# Pancreatic progenitor cells respond to laminar shear stress with transcriptomic changes, accompanied by reduced YAP1 activity

**DOI:** 10.64898/2026.09.29.754874

**Authors:** Xinren Yu, Ashwin Jiju, Rubitha Souresh, Maryam Hasani, Leonie Gäbler, Allison C. Lewis, Anne Grapin-Botton, Adele Doyle

## Abstract

The human pancreas secretes digestive fluid that flows through an extensive ductal network before emptying into the duodenum. However, little is known about how hydrodynamic forces influence pancreatic function and development. We hypothesized that pancreatic cells respond to physiological levels of fluid shear stress. In this study, we developed a microfluidic system featuring reversible sealing between the device layer and the cell culture substrate, enabling (1) conventional open-well cell culture prior to fluid shear stress application and (2) selective patterning of proteins and cells for migration studies. Channel dimensions were chosen to support 24-hour perfusion using standard syringe pumps. Using this platform, we investigated effects of physiological shear stress levels representing basal and activated pancreatic function (2, 8 and 33 mPa) on human iPSC-derived pancreatic progenitor cells. Pancreatic progenitor cells exhibit graded sensitivity to shear stress at the transcriptomic level. Specifically, shear stress upregulated expression of cell cycle-related gene sets; endocrine-associated genes including *NEUROG3*; and Notch receptor ligands (*DLL1*, *DLL3*) in a magnitude-dependent manner. The exposure to unidirectional fluid flow also resulted in a reduction in YAP1 protein content, decreased *WWTR1* gene expression, and downregulation of YAP/TAZ target genes. Furthermore, barrier-based migration assays under shear stress revealed that cell patches expanded their boundaries both along and against the flow, with greater distance in the direction of flow. Our system and findings may help lay the foundation for understanding biophysical regulation of developmental processes in a physiologically important, yet hard-to-access, epithelial model system.

## Supplemental Table 3 for "Pancreatic progenitor cells respond to laminar shear stress with transcriptomic changes, accompanied by reduced YAP1 activity" (part 4 of 38)

### Sheet: Counts (continued)
Condition			Static	Static	Static	Static	Static	Static	Static	Static	Static	Static	Static	Static	Static	Static	Static	Static	Static	Static	LSS	LSS	LSS	LSS	LSS	MSS	MSS	MSS	MSS	MSS	MSS	HSS	HSS	HSS	HSS	HSS	HSS
ENSG00000152193	RNF219	OBI1	1998	2237	2323	2218	2189	2150	1724	2165	1813	1719	2114	1860	1931	2403	2008	2057	1533	2661	2161	2401	2074	1661	2075	1841	2406	2165	2008	2657	2428	2211	2516	2392	2472	2092	2229	13	78614291	78659179	-	3529	protein_coding	ring finger protein 219 [Source:HGNC Symbol;Acc:HGNC:20308]	-	2061.28	2074.4	2250.83	2318.67
ENSG00000152207	CYSLTR2	CYSLTR2	0	0	0	0	2	2	0	0	2	0	2	0	0	0	0	0	0	4	0	0	0	0	0	0	0	0	0	0	0	2	0	0	0	0	0	13	48653711	48711226	+	5372	protein_coding	cysteinyl leukotriene receptor 2 [Source:HGNC Symbol;Acc:HGNC:18274]	-	0.666667	0	0	0.333333
ENSG00000152208	GRID2	GRID2	0	4	3	2	2	4	2	3	0	0	2	0	4	8	2	3	2	6	0	0	8	0	8	2	2	2	2	0	4	6	2	6	0	2	0	4	92303622	93810157	+	10951	protein_coding	glutamate ionotropic receptor delta type subunit 2 [Source:HGNC Symbol;Acc:HGNC:4576]	-	2.61111	3.2	2	2.66667
ENSG00000152213	ARL11	ARL11	0	4	4	3	4	0	2	2	2	0	2	2	2	0	0	2	8	2	0	0	12	0	0	0	2	0	0	0	0	2	0	0	0	0	2	13	49628299	49633872	+	3826	protein_coding	ADP ribosylation factor like GTPase 11 [Source:HGNC Symbol;Acc:HGNC:24046]	-	2.16667	2.4	0.333333	0.666667
ENSG00000152214	RIT2	RIT2	0	4	0	0	0	4	0	2	0	4	2	0	5	3	0	0	2	1	0	0	0	0	0	0	3	2	0	0	0	2	1	0	2	0	0	18	42743227	43115691	-	2045	protein_coding	Ras like without CAAX 2 [Source:HGNC Symbol;Acc:HGNC:10017]	-	1.5	0	0.833333	0.833333
ENSG00000152217	SETBP1	SETBP1	881	1207	1512	1533	1643	1891	2124	2534	2022	1961	3518	2103	2398	3098	1992	2391	2247	1900	744	1316	1510	1662	1435	919	948	1168	1123	1640	1334	1157	1171	1354	1478	1380	1577	18	44680173	45068510	+	14025	protein_coding	SET binding protein 1 [Source:HGNC Symbol;Acc:HGNC:15573]	-	2053.06	1333.4	1188.67	1352.83
ENSG00000152219	ARL14EP	ARL14EP	1621	1742	1715	1908	1437	1402	1755	1916	1557	1754	2121	1785	1961	2348	1771	2049	1675	2505	1472	1355	1272	1382	1661	1451	1859	1689	1380	2550	2178	1845	1921	2172	2131	1905	2076	11	30323051	30338227	+	5465	protein_coding	ADP ribosylation factor like GTPase 14 effector protein [Source:HGNC Symbol;Acc:HGNC:26798]	-	1834.56	1428.4	1851.17	2008.33
ENSG00000152223	EPG5	EPG5	1505	1938	2023	2147	1860	1989	1853	2122	1754	1684	2649	1742	1697	2412	1779	2193	1991	1711	1157	1726	1581	1920	1698	1380	1709	1700	1994	1967	1734	1955	1833	1637	2073	1811	2066	18	45847609	45967339	-	13740	protein_coding	ectopic P-granules autophagy protein 5 homolog [Source:HGNC Symbol;Acc:HGNC:29331]	-	1947.17	1616.4	1747.33	1895.83
ENSG00000152229	PSTPIP2	PSTPIP2	504	562	634	647	626	435	516	612	633	696	737	624	679	802	621	597	483	704	474	548	452	414	537	352	454	520	376	612	595	545	495	514	595	389	480	18	45983536	46072272	-	4120	protein_coding	proline-serine-threonine phosphatase interacting protein 2 [Source:HGNC Symbol;Acc:HGNC:9581]	-	617.333	485	484.833	503
ENSG00000152234	ATP5F1A	ATP5F1A	65857	66203	63691	68962	52457	53871	53435	60717	51402	49673	56763	53596	51762	53650	52189	55471	48957	60698	58691	55571	53549	46766	52382	48479	54862	47213	48362	54400	60829	56182	58971	60717	62766	46767	55286	18	46080248	46104334	-	10908	protein_coding	ATP synthase F1 subunit alpha [Source:HGNC Symbol;Acc:HGNC:823]	-	56630.8	53391.8	52357.5	56781.5
ENSG00000152240	HAUS1	HAUS1	2688	2532	2564	2361	2259	1881	1956	2158	2207	2152	2215	2491	2513	2626	1836	1879	1423	2682	2255	2069	1839	1864	2291	1874	2182	2143	1886	2995	2969	2049	2451	2908	2873	2317	2560	18	46104332	46128333	+	2165	protein_coding	HAUS augmin like complex subunit 1 [Source:HGNC Symbol;Acc:HGNC:25174]	-	2245.72	2063.6	2341.5	2526.33
ENSG00000152242	C18orf25	ARK2N	1534	1723	1768	1769	1770	1801	1710	2052	1783	1714	2013	1688	1646	2058	1771	2092	1816	2180	1365	1842	1596	1689	1813	1398	1695	1720	1860	2100	1780	1663	1972	2047	2013	1930	2096	18	46173553	46266991	+	9576	protein_coding	chromosome 18 open reading frame 25 [Source:HGNC Symbol;Acc:HGNC:28172]	-	1827.11	1661	1758.83	1953.5
ENSG00000152253	SPC25	SPC25	872	981	954	941	946	743	710	806	756	692	1084	1068	866	1122	602	590	433	835	1103	925	841	673	943	748	1060	781	844	1389	1283	877	990	989	1137	1060	1074	2	168834132	168913371	-	1841	protein_coding	SPC25, NDC80 kinetochore complex component [Source:HGNC Symbol;Acc:HGNC:24031]	-	833.389	897	1017.5	1021.17
ENSG00000152254	G6PC2	G6PC2	8	12	4	4	2	9	0	8	6	0	4	0	0	1	17	8	2	2	0	0	6	0	4	1	2	0	4	3	0	2	4	2	2	2	0	2	168901240	168910000	+	3125	protein_coding	glucose-6-phosphatase catalytic subunit 2 [Source:HGNC Symbol;Acc:HGNC:28906]	-	4.83333	2	1.66667	2
ENSG00000152256	PDK1	PDK1	1024	1471	2018	1936	1419	1689	1456	1666	1185	1038	1362	1211	1222	1724	1597	1883	1368	1992	657	713	674	482	770	419	582	463	540	1105	928	674	638	899	859	765	943	2	172555373	172608669	+	14883	protein_coding	pyruvate dehydrogenase kinase 1 [Source:HGNC Symbol;Acc:HGNC:8809]	-	1514.5	659.2	672.833	796.333
ENSG00000152266	PTH	PTH	0	0	0	0	0	0	0	0	0	0	0	0	0	0	0	0	0	0	0	0	0	0	0	0	0	0	0	0	0	0	0	0	0	0	0	11	13492055	13496181	-	953	protein_coding	parathyroid hormone [Source:HGNC Symbol;Acc:HGNC:9606]	-	0	0	0	0
ENSG00000152270	PDE3B	PDE3B	3396	4116	4568	4724	4192	4607	4326	5103	4101	3933	5604	4275	4005	5335	3597	3861	3323	4245	3748	4437	4704	4277	4676	3820	4154	4400	4305	5343	4874	4567	5105	4589	4910	4589	4947	11	14643723	14872044	+	11707	protein_coding	phosphodiesterase 3B [Source:HGNC Symbol;Acc:HGNC:8779]	-	4295.06	4368.4	4482.67	4784.5
ENSG00000152284	TCF7L1	TCF7L1	3069	2844	2875	3175	3072	2656	2883	3199	3089	2827	3893	3205	2569	2408	2534	2792	2922	2430	2386	2327	2518	2872	2789	1692	2250	2159	2043	2938	3157	2072	2084	2643	3044	3280	3331	2	85133410	85310388	+	4414	protein_coding	transcription factor 7 like 1 [Source:HGNC Symbol;Acc:HGNC:11640]	HMG	2913.44	2578.4	2373.17	2742.33
ENSG00000152291	TGOLN2	TGOLN2	11183	13374	13150	13692	13215	13593	12578	14309	11777	11161	14084	10544	10746	12096	11014	11878	10333	10978	10092	12372	12541	12566	10600	9720	11515	11036	11859	11005	10776	13272	12768	10423	11473	9703	10427	2	85318020	85328425	-	7081	protein_coding	trans-golgi network protein 2 [Source:HGNC Symbol;Acc:HGNC:15450]	-	12205.8	11634.2	10985.2	11344.3
ENSG00000152292	SH2D6	SH2D6	5	5	9	5	4	0	0	3	4	4	10	9	3	10	2	8	4	5	4	0	11	3	2	2	1	2	4	3	0	7	0	0	3	2	8	2	85418721	85437029	+	3858	protein_coding	SH2 domain containing 6 [Source:HGNC Symbol;Acc:HGNC:30439]	-	5	4	2	3.33333
ENSG00000152315	KCNK13	KCNK13	0	0	0	2	0	0	0	0	0	0	0	0	0	0	0	0	6	0	0	0	0	0	0	0	0	0	2	6	2	0	2	0	2	0	0	14	90061765	90185857	+	2522	protein_coding	potassium two pore domain channel subfamily K member 13 [Source:HGNC Symbol;Acc:HGNC:6275]	-	0.444444	0	1.66667	0.666667
ENSG00000152332	UHMK1	UHMK1	2033	2639	2772	2679	2953	2893	2966	3216	2491	2586	3598	2340	2681	3518	3306	3631	2870	3983	2118	2866	2337	2404	2508	2277	2544	2971	3209	3044	2590	2859	2957	2940	3295	2926	2812	1	162497251	162529629	+	9246	protein_coding	U2AF homology motif kinase 1 [Source:HGNC Symbol;Acc:HGNC:19683]	-	2953.06	2446.6	2772.5	2964.83
ENSG00000152348	ATG10	ATG10	1296	1360	1335	1376	1184	1247	1209	1491	1183	1106	1405	1223	1394	1385	1117	1241	891	1283	1111	1127	981	998	1073	855	1108	884	929	1232	1282	1071	1089	1086	1234	1050	1090	5	81972025	82276857	+	5449	protein_coding	autophagy related 10 [Source:HGNC Symbol;Acc:HGNC:20315]	-	1262.56	1058	1048.33	1103.33
ENSG00000152359	POC5	POC5	595	648	591	591	635	487	529	551	518	524	565	576	559	633	527	670	509	776	501	583	514	349	522	460	467	491	497	838	657	608	602	705	769	647	661	5	75674124	75717481	-	3448	protein_coding	POC5 centriolar protein [Source:HGNC Symbol;Acc:HGNC:26658]	-	582.444	493.8	568.333	665.333
ENSG00000152377	SPOCK1	SPOCK1	5	8	8	4	4	6	12	14	11	8	14	8	18	14	14	6	11	14	8	18	12	14	26	11	2	12	21	9	27	17	22	31	20	14	18	5	136975298	137598379	-	6222	protein_coding	SPARC (osteonectin), cwcv and kazal like domains proteoglycan 1 [Source:HGNC Symbol;Acc:HGNC:11251]	-	9.94444	15.6	13.6667	20.3333
ENSG00000152380	FAM151B	FAM151B	29	37	22	34	46	19	33	48	40	52	70	26	42	47	59	47	27	62	55	36	15	40	45	40	32	38	27	58	40	48	30	55	55	35	55	5	80487969	80542563	+	3109	protein_coding	family with sequence similarity 151 member B [Source:HGNC Symbol;Acc:HGNC:33716]	-	41.1111	38.2	39.1667	46.3333
ENSG00000152382	TADA1	TADA1	1425	1754	1637	1662	1605	1445	1442	1627	1461	1419	1705	1629	1535	1694	1514	1654	1273	1891	1476	1541	1622	1292	1428	1202	1287	1328	1310	1990	1663	1298	1579	1643	1798	1538	1631	1	166856510	166876327	-	2963	protein_coding	transcriptional adaptor 1 [Source:HGNC Symbol;Acc:HGNC:30631]	-	1576.22	1471.8	1463.33	1581.17
ENSG00000152402	GUCY1A2	GUCY1A2	1859	2787	3756	3855	3658	4377	3136	3214	2969	2983	5712	3979	3472	6259	4142	4924	3666	5002	2377	3544	3489	3120	4005	3170	4104	3851	3203	6857	4533	4371	4361	4288	4717	5514	5455	11	106674012	107018524	-	16361	protein_coding	guanylate cyclase 1 soluble subunit alpha 2 [Source:HGNC Symbol;Acc:HGNC:4684]	-	3875	3307	4286.33	4784.33
ENSG00000152404	CWF19L2	CWF19L2	1219	1409	1400	1270	1050	1262	1248	1474	1144	1223	1624	1361	1360	1656	1394	1273	995	1435	1244	1185	1062	1178	1365	1268	1417	1224	1184	1802	1705	1498	1560	1578	1600	1640	1659	11	107326345	107457844	-	3581	protein_coding	CWF19 like cell cycle control factor 2 [Source:HGNC Symbol;Acc:HGNC:26508]	-	1322.06	1206.8	1433.33	1589.17
ENSG00000152409	JMY	JMY	979	1237	1366	1301	1485	1603	1634	1854	1517	1525	2171	1492	1636	2001	1367	1520	1321	1622	1160	1324	1509	1772	1570	1347	1337	1654	1508	1906	1595	1403	1537	1596	1767	1652	1701	5	79236189	79327215	+	9042	protein_coding	junction mediating and regulatory protein, p53 cofactor [Source:HGNC Symbol;Acc:HGNC:28916]	-	1535.06	1467	1557.83	1609.33
ENSG00000152413	HOMER1	HOMER1	2439	2790	2791	2828	2813	2592	2722	2927	2763	2511	3692	2745	2486	3587	2391	2433	1945	2943	2504	2799	2495	2506	3011	2092	2573	2777	2374	3561	3357	2992	2827	3239	3322	3065	3311	5	79372636	79514217	-	6154	protein_coding	homer scaffold protein 1 [Source:HGNC Symbol;Acc:HGNC:17512]	-	2744.33	2663	2789	3126
ENSG00000152422	XRCC4	XRCC4	5477	5339	4311	4184	4478	3049	2322	2912	1458	1494	1139	1259	1244	1406	1262	1157	1102	1805	5996	6693	3782	2383	2150	5819	6787	3579	3632	2624	2397	7870	8605	3840	3478	2538	2847	5	83077498	83353787	+	2676	protein_coding	X-ray repair cross complementing 4 [Source:HGNC Symbol;Acc:HGNC:12831]	-	2522.11	4200.8	4139.67	4863
ENSG00000152430	BOLL	BOLL	2	2	0	0	0	0	0	0	2	3	2	0	0	1	4	4	2	0	0	0	0	4	0	0	0	6	0	0	6	0	0	2	0	10	0	2	197726879	197786762	-	4004	protein_coding	boule homolog, RNA binding protein [Source:HGNC Symbol;Acc:HGNC:14273]	-	1.22222	0.8	2	2
ENSG00000152433	ZNF547	ZNF547	125	154	120	139	137	101	117	142	118	134	137	120	128	125	139	146	121	167	189	164	84	96	126	141	147	151	142	162	125	184	187	178	189	149	199	19	57363477	57379565	+	3568	protein_coding	zinc finger protein 547 [Source:HGNC Symbol;Acc:HGNC:26432]	zf-C2H2	131.667	131.8	144.667	181
ENSG00000152439	ZNF773	ZNF773	258	244	388	347	386	336	347	435	302	388	411	266	320	428	461	478	417	450	373	294	264	254	291	249	330	290	298	449	349	357	406	357	400	295	364	19	57499915	57518404	+	8073	protein_coding	zinc finger protein 773 [Source:HGNC Symbol;Acc:HGNC:30487]	zf-C2H2	370.111	295.2	327.5	363.167
ENSG00000152443	ZNF776	ZNF776	1431	1525	1562	1695	1875	1860	1583	1850	1498	1529	1931	1660	1795	2112	1883	1959	1719	2195	1565	1554	1591	1433	1668	1285	1324	1618	1446	2310	1920	1448	1587	1655	1931	1699	2013	19	57746796	57758159	+	5484	protein_coding	zinc finger protein 776 [Source:HGNC Symbol;Acc:HGNC:26765]	zf-C2H2	1759	1562.2	1650.5	1722.17
ENSG00000152454	ZNF256	ZNF256	258	252	383	315	461	407	343	378	310	293	389	316	357	359	444	531	398	455	264	367	322	306	272	249	217	243	241	437	324	345	270	330	372	224	316	19	57940833	57947675	-	2176	protein_coding	zinc finger protein 256 [Source:HGNC Symbol;Acc:HGNC:13049]	zf-C2H2	369.389	306.2	285.167	309.5
ENSG00000152455	SUV39H2	SUV39H2	2212	2230	2312	2172	1970	1810	1877	2355	1885	1852	2227	2221	2083	2511	1982	1996	1596	2427	2345	2476	2075	1785	2304	1984	2614	2299	2448	3365	3258	2364	2712	2963	3290	2912	2954	10	14878820	14904315	+	3565	protein_coding	suppressor of variegation 3-9 homolog 2 [Source:HGNC Symbol;Acc:HGNC:17287]	-	2095.44	2197	2661.33	2865.83
ENSG00000152457	DCLRE1C	DCLRE1C	497	601	626	691	639	698	681	611	531	509	732	549	623	692	511	583	460	636	439	477	412	512	488	504	496	468	530	706	637	633	581	606	761	609	599	10	14897359	14954432	-	6326	protein_coding	DNA cross-link repair 1C [Source:HGNC Symbol;Acc:HGNC:17642]	-	603.889	465.6	556.833	631.5
ENSG00000152463	OLAH	OLAH	0	0	0	1	3	2	0	1	0	0	8	0	5	2	1	0	0	0	6	0	3	2	3	2	2	2	0	0	4	0	2	0	2	8	8	10	15032227	15073852	+	2364	protein_coding	oleoyl-ACP hydrolase [Source:HGNC Symbol;Acc:HGNC:25625]	-	1.27778	2.8	1.66667	3.33333
ENSG00000152464	RPP38	RPP38	551	449	554	518	451	403	476	601	446	485	475	576	488	450	472	428	424	529	600	552	459	453	502	384	484	367	370	632	662	548	561	578	604	580	530	10	15097180	15139818	+	1930	protein_coding	ribonuclease P/MRP subunit p38 [Source:HGNC Symbol;Acc:HGNC:30329]	-	487.556	513.2	483.167	566.833
ENSG00000152465	NMT2	NMT2	1595	1942	1808	1873	1613	1826	1694	1987	1844	1647	2198	1927	1804	2318	1894	2160	1868	2465	1526	1557	1409	1408	1435	1182	1227	1263	1259	2072	2066	1404	1607	1627	1934	1573	1806	10	15102584	15168693	-	4700	protein_coding	N-myristoyltransferase 2 [Source:HGNC Symbol;Acc:HGNC:7858]	-	1914.61	1467	1511.5	1658.5
ENSG00000152467	ZSCAN1	ZSCAN1	6	12	6	4	6	0	11	7	8	18	39	9	18	25	15	29	16	16	7	11	4	17	9	0	9	6	0	15	4	9	4	14	6	24	10	19	58034032	58054631	+	2389	protein_coding	zinc finger and SCAN domain containing 1 [Source:HGNC Symbol;Acc:HGNC:23712]	zf-C2H2	13.6111	9.6	5.66667	11.1667
ENSG00000152475	ZNF837	ZNF837	521	458	569	508	563	415	376	551	400	453	465	434	388	306	218	299	335	197	716	518	561	452	510	439	465	476	523	470	646	463	537	571	603	519	545	19	58367618	58381060	-	2076	protein_coding	zinc finger protein 837 [Source:HGNC Symbol;Acc:HGNC:25164]	zf-C2H2	414.222	551.4	503.167	539.667
ENSG00000152484	USP12	USP12	2137	2475	2559	2813	2432	2798	2638	3179	2512	2447	3553	2616	3082	3677	2906	3196	2412	3640	1801	1945	1844	2057	2043	1763	1760	2042	1876	2611	2305	2186	2036	2177	2399	1918	1976	13	27066142	27171896	-	5195	protein_coding	ubiquitin specific peptidase 12 [Source:HGNC Symbol;Acc:HGNC:20485]	-	2837.33	1938	2059.5	2115.33
ENSG00000152492	CCDC50	CCDC50	7942	9177	7747	8280	8711	8004	8262	10080	8528	8195	8605	7172	7563	8953	8940	9995	8086	11530	6502	7014	7069	6531	7776	5172	6098	7460	8075	10358	9694	5900	6848	8783	8585	8541	8857	3	191329077	191398670	+	9202	protein_coding	coiled-coil domain containing 50 [Source:HGNC Symbol;Acc:HGNC:18111]	-	8653.89	6978.4	7809.5	7919
ENSG00000152495	CAMK4	CAMK4	30	31	26	32	28	24	21	16	6	9	22	18	6	20	21	48	30	17	26	12	8	37	18	28	37	32	30	20	38	20	24	56	36	21	50	5	111223653	111494886	+	13910	protein_coding	calcium/calmodulin dependent protein kinase IV [Source:HGNC Symbol;Acc:HGNC:1464]	-	22.5	20.2	30.8333	34.5
ENSG00000152503	TRIM36	TRIM36	60	35	72	48	108	57	44	78	62	56	64	57	55	104	39	52	18	65	116	101	49	40	66	68	60	35	55	118	85	177	75	63	101	82	116	5	115124762	115180546	-	6113	protein_coding	tripartite motif containing 36 [Source:HGNC Symbol;Acc:HGNC:16280]	-	59.6667	74.4	70.1667	102.333
ENSG00000152518	ZFP36L2	ZFP36L2	18740	18701	18216	19925	17923	14640	16002	18523	14901	13996	19974	15977	14682	14828	19090	18532	18265	19366	17753	18303	16500	16070	17534	16386	20060	16917	19530	20839	21436	21428	20473	20503	21110	20450	21853	2	43222402	43226609	-	3696	protein_coding	ZFP36 ring finger protein like 2 [Source:HGNC Symbol;Acc:HGNC:1108]	Others	17348.9	17232	19194.7	20969.5
ENSG00000152520	PAN3	PAN3	2332	2548	2701	2876	2805	2442	2525	3025	2517	2566	3348	2619	2606	3487	3293	3665	3185	4091	2275	2685	2359	2344	2562	1939	2366	2481	2473	3175	2768	2642	2674	2860	3270	2801	2971	13	28138506	28295335	+	6352	protein_coding	poly(A) specific ribonuclease subunit PAN3 [Source:HGNC Symbol;Acc:HGNC:29991]	-	2923.94	2445	2533.67	2869.67
ENSG00000152527	PLEKHH2	PLEKHH2	227	327	269	343	389	251	179	253	231	212	382	213	189	318	574	684	610	756	226	290	179	203	234	206	200	183	223	523	317	381	269	265	332	441	376	2	43637273	43767987	+	9835	protein_coding	pleckstrin homology, MyTH4 and FERM domain containing H2 [Source:HGNC Symbol;Acc:HGNC:30506]	-	355.944	226.4	275.333	344
ENSG00000152556	PFKM	PFKM	10117	11052	11932	12736	10211	11921	11633	13226	11712	10911	13449	10926	10634	10439	11016	12643	11740	9901	8566	8002	8382	10229	9979	7272	7793	7950	8952	10157	11047	8424	8929	9390	10802	9525	10102	12	48105139	48146404	+	7318	protein_coding	phosphofructokinase, muscle [Source:HGNC Symbol;Acc:HGNC:8877]	-	11455.5	9031.6	8861.83	9528.67
ENSG00000152558	TMEM123	TMEM123	29929	34322	30907	32393	28284	27242	31349	36217	31305	29685	37566	31679	33465	39401	35039	34186	27767	41344	26014	28209	27061	28333	29742	22037	26797	29615	29037	37735	34654	29295	30840	32307	33535	29851	30457	11	102396332	102470384	-	4647	protein_coding	transmembrane protein 123 [Source:HGNC Symbol;Acc:HGNC:30138]	-	32893.3	27871.8	29979.2	31047.5
ENSG00000152578	GRIA4	GRIA4	7	8	6	8	16	0	4	5	6	2	5	2	2	1	20	21	13	12	8	0	2	0	3	1	0	1	8	11	17	0	2	6	5	2	5	11	105609994	105982092	+	10083	protein_coding	glutamate ionotropic receptor AMPA type subunit 4 [Source:HGNC Symbol;Acc:HGNC:4574]	-	7.66667	2.6	6.33333	3.33333
ENSG00000152580	IGSF10	IGSF10	432	760	460	523	573	446	403	406	252	213	218	135	138	213	385	435	288	429	261	394	235	194	177	202	248	141	209	143	65	583	337	132	127	88	125	3	151425384	151458709	-	11727	protein_coding	immunoglobulin superfamily member 10 [Source:HGNC Symbol;Acc:HGNC:26384]	-	372.722	252.2	168	232
ENSG00000152582	SPEF2	SPEF2	105	119	209	153	82	180	157	170	170	162	329	246	263	292	215	277	229	340	126	62	88	146	139	70	99	84	81	240	167	97	95	164	139	116	197	5	35617844	35814611	+	16140	protein_coding	sperm flagellar 2 [Source:HGNC Symbol;Acc:HGNC:26293]	-	205.444	112.2	123.5	134.667
ENSG00000152583	SPARCL1	SPARCL1	28	21	21	13	76	25	28	26	23	35	30	30	35	9	21	20	11	32	21	16	39	35	25	27	25	41	39	46	42	23	37	39	27	14	30	4	87473335	87531061	-	3477	protein_coding	SPARC like 1 [Source:HGNC Symbol;Acc:HGNC:11220]	-	26.8889	27.2	36.6667	28.3333
ENSG00000152591	DSPP	DSPP	4	0	2	2	6	7	4	0	4	9	8	9	4	2	11	0	0	0	2	0	0	6	2	2	1	2	4	6	0	0	0	4	1	0	8	4	87608553	87616910	+	4344	protein_coding	dentin sialophosphoprotein [Source:HGNC Symbol;Acc:HGNC:3054]	-	4	2	2.5	2.16667
ENSG00000152592	DMP1	DMP1	0	0	2	0	0	0	0	4	0	0	2	0	4	6	3	2	0	4	0	1	0	6	0	0	0	0	0	0	0	3	8	0	0	0	0	4	87650307	87664361	+	2682	protein_coding	dentin matrix acidic phosphoprotein 1 [Source:HGNC Symbol;Acc:HGNC:2932]	-	1.5	1.4	0	1.83333
ENSG00000152595	MEPE	MEPE	0	0	0	0	0	0	0	0	0	0	0	0	0	0	0	0	0	0	0	0	0	0	0	0	0	0	0	0	0	0	0	0	0	0	0	4	87821411	87846817	+	2477	protein_coding	matrix extracellular phosphoglycoprotein [Source:HGNC Symbol;Acc:HGNC:13361]	-	0	0	0	0
ENSG00000152601	MBNL1	MBNL1	2337	2766	2905	2935	3243	2591	2941	3266	2628	2354	3515	2581	2878	3495	2370	2604	2207	3089	2611	2994	2710	2597	2748	2324	2467	2666	2651	3156	2975	2848	2981	2924	3106	2672	2838	3	152243828	152465780	+	9989	protein_coding	muscleblind like splicing regulator 1 [Source:HGNC Symbol;Acc:HGNC:6923]	-	2816.94	2732	2706.5	2894.83
ENSG00000152611	CAPSL	CAPSL	0	0	0	0	0	0	0	0	0	0	0	2	0	0	4	2	2	0	0	0	0	0	0	0	0	0	0	0	0	0	0	0	0	0	0	5	35904295	35938779	-	1135	protein_coding	calcyphosine like [Source:HGNC Symbol;Acc:HGNC:28375]	-	0.555556	0	0	0
ENSG00000152620	NADK2	NADK2	2594	2816	3257	3291	3043	2845	3027	3178	2927	2769	3799	2988	3136	3714	2945	3285	2612	3804	2964	2812	2639	3206	2884	2330	2911	2539	2331	3532	3507	2950	3333	3086	3334	2834	2967	5	36192592	36242279	-	4885	protein_coding	NAD kinase 2, mitochondrial [Source:HGNC Symbol;Acc:HGNC:26404]	-	3112.78	2901	2858.33	3084
ENSG00000152642	GPD1L	GPD1L	660	657	529	630	557	684	702	901	734	713	642	591	646	719	619	680	548	723	427	553	514	347	553	349	443	534	504	651	615	391	546	608	712	606	680	3	32105689	32168713	+	4802	protein_coding	glycerol-3-phosphate dehydrogenase 1 like [Source:HGNC Symbol;Acc:HGNC:28956]	-	663.056	478.8	516	590.5
ENSG00000152661	GJA1	GJA1	15138	17195	12626	14830	11151	10805	9744	11468	9853	9340	9837	8224	8799	9921	6571	6855	5604	8002	10160	11957	10133	7631	8516	10423	11784	9486	8593	8440	8630	13962	13340	9731	10426	7001	8135	6	121435577	121449727	+	3413	protein_coding	gap junction protein alpha 1 [Source:HGNC Symbol;Acc:HGNC:4274]	-	10331.3	9679.4	9559.33	10432.5
ENSG00000152669	CCNO	CCNO	0	0	0	0	0	0	0	6	0	0	0	0	0	0	0	0	0	0	0	4	0	0	4	0	0	0	0	0	0	0	2	2	0	2	0	5	55231152	55233680	-	1809	protein_coding	cyclin O [Source:HGNC Symbol;Acc:HGNC:18576]	-	0.333333	1.6	0	1
ENSG00000152670	DDX4	DDX4	0	0	2	4	0	2	2	0	0	0	2	6	4	0	1	6	5	8	0	0	0	2	2	0	0	0	0	0	0	0	4	0	0	0	0	5	55738017	55817157	+	3829	protein_coding	DEAD-box helicase 4 [Source:HGNC Symbol;Acc:HGNC:18700]	-	2.33333	0.8	0	0.666667
ENSG00000152672	CLEC4F	CLEC4F	0	0	0	0	0	0	0	0	0	0	0	0	0	0	0	0	0	0	0	0	0	0	0	0	0	0	0	0	0	0	0	0	0	0	0	2	70808643	70820600	-	2475	protein_coding	C-type lectin domain family 4 member F [Source:HGNC Symbol;Acc:HGNC:25357]	-	0	0	0	0
ENSG00000152683	SLC30A6	SLC30A6	3709	4114	3873	4057	3268	3694	3834	4275	3563	3536	4819	3773	3929	4536	3594	3847	3128	4775	3239	3874	3977	3467	3710	3098	4022	3928	4126	4653	4185	4323	4327	3959	4533	3939	3873	2	32165841	32224379	+	5410	protein_coding	solute carrier family 30 member 6 [Source:HGNC Symbol;Acc:HGNC:19305]	-	3906.89	3653.4	4002	4159
ENSG00000152684	PELO	PELO	3313	3373	2626	2879	2505	2239	2680	3047	2548	2447	2665	2602	2106	2119	2304	2697	2449	2449	3105	3027	2467	2287	2981	2703	2806	2828	3018	3074	3446	3520	3276	3671	3892	3367	3444	5	52787940	52804046	+	4349	protein_coding	pelota mRNA surveillance and ribosome rescue factor [Source:HGNC Symbol;Acc:HGNC:8829]	-	2613.78	2773.4	2979.17	3528.33
ENSG00000152689	RASGRP3	RASGRP3	12	8	11	6	15	4	3	3	6	2	5	4	0	0	3	6	10	4	4	2	8	8	3	3	7	0	6	3	2	6	6	2	14	2	7	2	33436324	33564750	+	11118	protein_coding	RAS guanyl releasing protein 3 [Source:HGNC Symbol;Acc:HGNC:14545]	-	5.66667	5	3.5	6.16667
ENSG00000152700	SAR1B	SAR1B	3194	3304	3015	2945	2653	2774	2250	2745	2225	2401	2571	2217	2523	2656	3058	3041	2413	3745	2689	3046	2758	2089	2413	2217	2553	2528	2342	2789	2687	3024	3212	2656	2921	2224	2489	5	134601144	134649271	-	10963	protein_coding	secretion associated Ras related GTPase 1B [Source:HGNC Symbol;Acc:HGNC:10535]	-	2762.78	2599	2519.33	2754.33
ENSG00000152705	CATSPER3	CATSPER3	22	29	49	29	23	40	30	54	32	16	52	59	50	26	15	10	14	26	45	27	78	42	26	48	35	40	9	60	46	43	45	23	42	41	28	5	134967906	135011707	+	1581	protein_coding	cation channel sperm associated 3 [Source:HGNC Symbol;Acc:HGNC:20819]	-	32	43.6	39.6667	37
ENSG00000152749	GPR180	GPR180	1159	1194	1378	1400	1151	1009	946	1207	878	783	980	847	809	1083	1093	1115	924	1391	941	1122	964	650	699	1026	1165	889	985	1044	845	1377	1385	1025	1113	809	953	13	94601903	94634645	+	8822	protein_coding	G protein-coupled receptor 180 [Source:HGNC Symbol;Acc:HGNC:28899]	-	1074.83	875.2	992.333	1110.33
ENSG00000152760	TCTEX1D1	DYNLT5	16	33	22	34	14	9	46	42	18	21	67	37	42	63	34	40	19	54	24	23	10	3	19	20	18	11	16	31	12	23	30	20	20	12	25	1	66752459	66778787	+	3100	protein_coding	Tctex1 domain containing 1 [Source:HGNC Symbol;Acc:HGNC:26882]	-	33.9444	15.8	18	21.6667
ENSG00000152763	WDR78	DNAI4	67	79	98	61	38	65	68	88	81	50	79	102	71	101	58	81	48	123	28	36	35	36	62	41	45	39	62	93	72	52	75	79	74	97	78	1	66812885	66924887	-	6704	protein_coding	WD repeat domain 78 [Source:HGNC Symbol;Acc:HGNC:26252]	-	75.4444	39.4	58.6667	75.8333
ENSG00000152766	ANKRD22	ANKRD22	0	2	0	0	2	0	0	0	0	0	0	0	0	0	0	0	0	0	2	0	0	0	0	0	0	2	0	2	0	2	0	0	0	0	0	10	88822132	88851818	-	1733	protein_coding	ankyrin repeat domain 22 [Source:HGNC Symbol;Acc:HGNC:28321]	-	0.222222	0.4	0.666667	0.333333
ENSG00000152767	FARP1	FARP1	7309	8443	8680	9726	8408	8220	8638	9394	8309	8094	10182	8234	7584	8566	9561	10732	10480	9038	6309	7502	6634	7986	7843	6113	6768	6413	8659	10181	9472	6822	7278	8635	9424	9820	10148	13	98142562	98455176	+	36228	protein_coding	FERM, ARH/RhoGEF and pleckstrin domain protein 1 [Source:HGNC Symbol;Acc:HGNC:3591]	-	8866.56	7254.8	7934.33	8687.83
ENSG00000152778	IFIT5	IFIT5	331	324	393	393	346	266	388	468	348	331	418	444	396	510	226	229	209	312	397	407	426	368	363	366	474	345	373	498	540	476	445	437	458	400	483	10	89414586	89421001	+	4015	protein_coding	interferon induced protein with tetratricopeptide repeats 5 [Source:HGNC Symbol;Acc:HGNC:13328]	-	351.778	392.2	432.667	449.833
ENSG00000152779	SLC16A12	SLC16A12	175	228	255	207	146	298	292	298	304	212	297	219	283	273	176	191	177	184	310	298	282	324	277	288	417	281	308	388	395	418	389	334	461	350	388	10	89430299	89556641	-	4835	protein_coding	solute carrier family 16 member 12 [Source:HGNC Symbol;Acc:HGNC:23094]	-	234.167	298.2	346.167	390
ENSG00000152782	PANK1	PANK1	3440	3836	3705	3703	2840	3176	3099	3856	3280	3005	3849	3255	3167	3725	2837	3034	2217	3156	3275	3167	2941	2940	3086	3087	3834	3229	3456	3990	3758	3935	4198	4054	4065	3568	3763	10	89579497	89645572	-	7638	protein_coding	pantothenate kinase 1 [Source:HGNC Symbol;Acc:HGNC:8598]	-	3287.78	3081.8	3559	3930.5
ENSG00000152784	PRDM8	PRDM8	148	151	72	153	91	55	70	113	107	93	57	48	33	66	30	36	44	25	67	83	69	80	127	48	52	64	43	71	132	44	85	75	78	66	109	4	80183879	80204329	+	4588	protein_coding	PR/SET domain 8 [Source:HGNC Symbol;Acc:HGNC:13993]	zf-C2H2	77.3333	85.2	68.3333	76.1667
ENSG00000152785	BMP3	BMP3	0	0	0	6	0	0	0	0	0	0	0	0	1	0	0	0	2	2	0	0	2	8	6	0	0	0	0	0	4	0	2	0	2	1	4	4	81030965	81057531	+	5734	protein_coding	bone morphogenetic protein 3 [Source:HGNC Symbol;Acc:HGNC:1070]	-	0.611111	3.2	0.666667	1.5
ENSG00000152795	HNRNPDL	HNRNPDL	20233	20323	22042	21008	26138	19308	18244	21573	20051	19459	25581	23180	21576	26290	19339	21663	18258	25907	29586	24635	21017	21316	26302	19158	20696	20472	21878	33667	31697	23051	25106	31574	33784	26484	29067	4	82422564	82430408	-	5476	protein_coding	heterogeneous nuclear ribonucleoprotein D like [Source:HGNC Symbol;Acc:HGNC:5037]	-	21676.3	24571.2	24594.7	28177.7
ENSG00000152804	HHEX	HHEX	2087	1957	2866	2982	3072	1912	2002	2238	1752	1824	2274	2433	1657	1761	2532	2061	2039	3217	2932	2336	1775	1440	1465	1822	2427	1760	2064	1795	2303	3061	2861	2311	2251	2257	2288	10	92689951	92695646	+	2525	protein_coding	hematopoietically expressed homeobox [Source:HGNC Symbol;Acc:HGNC:4901]	Homeobox	2259.22	1989.6	2028.5	2504.83
ENSG00000152818	UTRN	UTRN	9740	15242	16766	16128	18694	20094	17201	18915	16492	13353	20931	13289	13762	20823	20446	24525	19889	21841	8669	13375	12611	13334	13372	11923	13015	11871	14873	19638	15330	15203	15747	13913	16348	16659	18001	6	144285701	144853034	+	14604	protein_coding	utrophin [Source:HGNC Symbol;Acc:HGNC:12635]	-	17673.9	12272.2	14441.7	15978.5
ENSG00000152822	GRM1	GRM1	26	20	44	31	41	39	18	28	31	43	73	18	17	55	32	33	29	28	56	28	50	18	30	16	22	6	14	21	24	45	17	22	36	16	25	6	146027646	146437598	+	7272	protein_coding	glutamate metabotropic receptor 1 [Source:HGNC Symbol;Acc:HGNC:4593]	-	33.6667	36.4	17.1667	26.8333
ENSG00000152894	PTPRK	PTPRK	5692	7323	7260	7325	7271	7059	7069	8206	6642	6106	9084	6774	6927	8667	6697	7097	6210	6950	5669	6759	6315	7074	6263	5296	6272	5599	6470	6808	6151	7065	7242	6470	7051	6108	6790	6	127968779	128520674	-	9000	protein_coding	protein tyrosine phosphatase, receptor type K [Source:HGNC Symbol;Acc:HGNC:9674]	-	7131.06	6416	6099.33	6787.67
ENSG00000152904	GGPS1	GGPS1	1023	1081	1028	904	906	895	843	1041	868	852	933	773	1036	981	1102	1126	852	1582	857	854	772	716	777	652	798	831	835	1105	1052	779	925	864	926	908	893	1	235327350	235344532	+	3809	protein_coding	geranylgeranyl diphosphate synthase 1 [Source:HGNC Symbol;Acc:HGNC:4249]	-	990.333	795.2	878.833	882.5
ENSG00000152910	CNTNAP4	CNTNAP4	9	0	0	0	0	0	2	0	0	0	0	0	0	1	0	9	0	4	0	0	0	1	0	0	1	0	0	0	0	0	0	2	0	0	2	16	76277278	76559238	+	6482	protein_coding	contactin associated protein like 4 [Source:HGNC Symbol;Acc:HGNC:18747]	-	1.38889	0.2	0.166667	0.666667
ENSG00000152926	ZNF117	ZNF117	1828	2318	2509	2523	2986	2634	1995	2493	1891	2034	2872	2255	2282	3624	3417	3839	2940	5261	1364	1583	1453	1350	1663	1613	1344	1370	1497	2465	1587	2102	1979	1591	2061	1594	1902	7	64971776	65006684	-	10691	protein_coding	zinc finger protein 117 [Source:HGNC Symbol;Acc:HGNC:12897]	zf-C2H2	2761.17	1482.6	1646	1871.5
ENSG00000152931	PART1	PART1	7	3	14	1	8	6	11	4	0	0	18	2	7	19	3	15	13	6	2	0	1	5	2	1	3	14	10	6	6	5	2	3	2	11	6	5	60487713	60547657	+	9752	lincRNA	prostate androgen-regulated transcript 1 [Source:HGNC Symbol;Acc:HGNC:17263]	-	7.61111	2	6.66667	4.83333
ENSG00000152932	RAB3C	RAB3C	1620	1517	1697	1654	1474	1858	2386	2498	2196	2138	3216	2487	2368	3623	1460	1668	1363	1799	1406	1872	2008	2975	2926	1835	2283	2892	2586	4721	4079	2136	2423	3142	3596	3993	3956	5	58582221	58859394	+	9656	protein_coding	RAB3C, member RAS oncogene family [Source:HGNC Symbol;Acc:HGNC:30269]	-	2056.78	2237.4	3066	3207.67
ENSG00000152936	LMNTD1	LMNTD1	0	0	0	0	0	0	0	0	0	0	0	0	0	0	0	0	0	0	0	0	0	0	0	0	0	0	0	0	0	0	0	0	0	0	0	12	25409307	25648579	-	3083	protein_coding	lamin tail domain containing 1 [Source:HGNC Symbol;Acc:HGNC:26683]	-	0	0	0	0
ENSG00000152939	MARVELD2	MARVELD2	3207	3213	3661	3571	2820	2580	2697	3157	2242	2396	2679	2309	2360	2485	2735	2370	2306	2682	2984	3322	2901	2404	2320	3045	3667	2942	2984	2542	2467	4438	4169	2865	3170	2352	2627	5	69415065	69444330	+	5366	protein_coding	MARVEL domain containing 2 [Source:HGNC Symbol;Acc:HGNC:26401]	-	2748.33	2786.2	2941.17	3270.17
ENSG00000152942	RAD17	RAD17	2044	2116	2225	2041	1774	1877	1991	2173	1890	1769	2384	1973	2106	2652	2257	2439	2007	2901	1869	1660	1683	1547	1792	1548	1803	1608	1682	2524	2182	1771	2061	1918	2241	1854	2001	5	69369293	69414801	+	4159	protein_coding	RAD17 checkpoint clamp loader component [Source:HGNC Symbol;Acc:HGNC:9807]	-	2145.5	1710.2	1891.17	1974.33
ENSG00000152944	MED21	MED21	824	926	1088	924	943	794	1038	1116	927	956	1208	1103	1132	1397	930	1060	793	1211	849	1023	1153	888	1052	857	1029	950	1039	1579	1337	938	1077	1352	1368	1224	1303	12	27022546	27066343	+	3224	protein_coding	mediator complex subunit 21 [Source:HGNC Symbol;Acc:HGNC:11473]	-	1020.56	993	1131.83	1210.33
ENSG00000152952	PLOD2	PLOD2	8140	10451	9773	10902	7046	9851	8662	9935	6699	6206	8461	7280	7448	9404	8536	8845	6830	10685	5629	5590	5501	4936	4853	4894	5634	5094	4347	5175	5007	6905	6572	5256	5629	4771	4857	3	146069440	146163653	-	7646	protein_coding	procollagen-lysine,2-oxoglutarate 5-dioxygenase 2 [Source:HGNC Symbol;Acc:HGNC:9082]	-	8619.67	5301.8	5025.17	5665
ENSG00000152953	STK32B	STK32B	0	2	11	3	7	6	0	3	0	0	4	2	0	2	0	0	0	0	2	6	2	0	0	2	0	0	2	6	2	0	0	0	2	10	0	4	5051442	5500998	+	5324	protein_coding	serine/threonine kinase 32B [Source:HGNC Symbol;Acc:HGNC:14217]	-	2.22222	2	2	2
ENSG00000152954	NRSN1	NRSN1	0	0	0	0	0	0	0	0	0	2	0	0	0	0	0	2	0	1	0	0	0	0	0	7	2	0	0	0	0	0	4	0	0	0	6	6	24126122	24154900	+	4185	protein_coding	neurensin 1 [Source:HGNC Symbol;Acc:HGNC:17881]	-	0.277778	0	1.5	1.66667
ENSG00000152969	JAKMIP1	JAKMIP1	0	0	0	0	0	0	0	0	0	0	0	0	0	0	0	0	0	0	0	0	0	0	0	0	0	0	0	0	0	0	0	0	0	0	0	4	6026203	6200591	-	3808	protein_coding	janus kinase and microtubule interacting protein 1 [Source:HGNC Symbol;Acc:HGNC:26460]	-	0	0	0	0
ENSG00000152977	ZIC1	ZIC1	0	0	0	0	0	0	0	0	0	0	0	0	0	0	0	0	0	0	0	0	0	0	0	0	0	0	0	0	0	0	0	0	0	0	0	3	147393422	147510293	+	6806	protein_coding	Zic family member 1 [Source:HGNC Symbol;Acc:HGNC:12872]	zf-C2H2	0	0	0	0
ENSG00000152990	ADGRA3	ADGRA3	12517	14698	14010	15047	14091	12343	14001	16346	14490	13418	18268	16313	14364	16631	14291	14911	13030	15649	12990	14460	12427	13682	14539	11233	12457	13082	13249	15776	15565	13982	14333	15474	15710	13894	15018	4	22345071	22516054	-	9250	protein_coding	adhesion G protein-coupled receptor A3 [Source:HGNC Symbol;Acc:HGNC:13839]	-	14689.9	13619.6	13560.3	14735.2
ENSG00000153002	CPB1	CPB1	79	61	55	74	51	127	66	63	68	39	75	56	108	62	303	384	246	349	32	39	48	35	39	14	25	12	17	38	46	20	16	31	49	39	31	3	148791102	148860187	+	5703	protein_coding	carboxypeptidase B1 [Source:HGNC Symbol;Acc:HGNC:2299]	-	125.889	38.6	25.3333	31
ENSG00000153006	SREK1IP1	SREK1IP1	2718	3128	2954	2910	2555	2725	2991	3013	2724	2851	3616	2743	3020	3683	3112	3182	2655	3996	2177	2232	2113	1916	2398	2024	2400	2434	1989	2873	2826	2912	2943	2991	2998	2669	2742	5	64718144	64768685	-	7537	protein_coding	SREK1 interacting protein 1 [Source:HGNC Symbol;Acc:HGNC:26716]	-	3032	2167.2	2424.33	2875.83
ENSG00000153012	LGI2	LGI2	207	188	142	135	144	102	143	148	109	179	204	174	142	173	67	68	85	137	235	188	203	117	248	153	185	213	228	208	312	232	268	209	242	130	172	4	24998847	25030879	-	6428	protein_coding	leucine rich repeat LGI family member 2 [Source:HGNC Symbol;Acc:HGNC:18710]	-	141.5	198.2	216.5	208.833
ENSG00000153015	CWC27	CWC27	2495	2768	2714	2613	2180	2437	2685	2968	2478	2599	2970	2780	2932	3097	2331	2256	1933	2840	2187	1788	1672	2401	2437	1849	2229	2109	1602	3566	3491	2220	2796	2994	3253	3024	3119	5	64768930	65018763	+	3740	protein_coding	CWC27 spliceosome associated protein homolog [Source:HGNC Symbol;Acc:HGNC:10664]	-	2615.33	2097	2474.33	2901
ENSG00000153029	MR1	MR1	25	13	23	22	43	30	14	16	16	10	25	11	25	18	30	30	39	31	26	23	20	42	8	39	16	32	24	14	10	52	63	16	34	10	8	1	181033425	181061938	+	9348	protein_coding	major histocompatibility complex, class I-related [Source:HGNC Symbol;Acc:HGNC:4975]	-	23.3889	23.8	22.5	30.5
ENSG00000153037	SRP19	SRP19	593	704	546	498	610	404	406	646	440	529	644	529	468	524	548	639	401	778	669	638	635	432	612	558	786	649	635	893	859	782	845	912	907	681	788	5	112861188	112898371	+	10517	protein_coding	signal recognition particle 19 [Source:HGNC Symbol;Acc:HGNC:11300]	-	550.389	597.2	730	819.167
ENSG00000153044	CENPH	CENPH	1911	2121	2070	2343	2001	1949	1633	2106	1687	1754	1937	1942	1972	2100	2302	2156	1769	3027	1818	1432	1348	1318	1557	1239	1567	1246	1111	2075	2129	1223	1376	1812	1704	1574	1534	5	69189548	69210357	+	2244	protein_coding	centromere protein H [Source:HGNC Symbol;Acc:HGNC:17268]	-	2043.33	1494.6	1561.17	1537.17
ENSG00000153046	CDYL	CDYL	1966	2169	2142	2174	1927	1832	2016	2497	2109	1990	2399	2159	1900	2087	1816	1774	1525	1774	1943	1929	1739	1783	1992	1675	1912	1628	2056	2204	2177	1833	2143	2004	2398	2018	2253	6	4706159	4955551	+	4531	protein_coding	chromodomain Y like [Source:HGNC Symbol;Acc:HGNC:1811]	-	2014.22	1877.2	1942	2108.17
ENSG00000153048	CARHSP1	CARHSP1	6649	6082	5846	6426	5521	4696	5107	6097	4637	4639	5387	4703	4357	3937	4319	4660	4412	3959	5534	5218	5599	4370	4675	4305	5138	4579	4767	4707	5509	5092	5020	5573	5617	4504	4908	16	8852942	8869012	-	5577	protein_coding	calcium regulated heat stable protein 1 [Source:HGNC Symbol;Acc:HGNC:17150]	CSD	5079.67	5079.2	4834.17	5119
ENSG00000153060	TEKT5	TEKT5	29	22	15	8	16	35	21	17	34	21	14	25	11	11	29	27	28	30	22	4	13	32	15	6	6	13	20	10	11	14	14	10	10	18	9	16	10627501	10694945	-	1775	protein_coding	tektin 5 [Source:HGNC Symbol;Acc:HGNC:26554]	-	21.8333	17.2	11	12.5
ENSG00000153064	BANK1	BANK1	10	4	12	4	6	4	7	0	8	22	2	2	0	8	4	0	0	7	23	11	2	2	8	5	5	4	6	5	13	14	20	8	2	12	4	4	101411286	102074812	+	6144	protein_coding	B cell scaffold protein with ankyrin repeats 1 [Source:HGNC Symbol;Acc:HGNC:18233]	-	5.55556	9.2	6.33333	10
ENSG00000153066	TXNDC11	TXNDC11	2285	2272	2280	2400	2221	2074	2061	2276	1791	1908	2040	1995	1908	1953	2381	2523	2050	2387	2521	2502	2397	2018	1941	1974	2348	1916	1967	2121	2219	2700	2435	2282	2370	1891	2037	16	11679080	11742878	-	4292	protein_coding	thioredoxin domain containing 11 [Source:HGNC Symbol;Acc:HGNC:28030]	-	2155.83	2275.8	2090.83	2285.83
ENSG00000153071	DAB2	DAB2	827	960	923	910	821	764	900	819	777	768	898	641	853	933	1077	1246	1024	1418	557	688	545	511	570	505	703	583	621	858	688	849	663	634	674	659	690	5	39371675	39462300	-	7717	protein_coding	DAB2, clathrin adaptor protein [Source:HGNC Symbol;Acc:HGNC:2662]	-	919.944	574.2	659.667	694.833
ENSG00000153086	ACMSD	ACMSD	58	41	25	38	27	18	21	40	10	8	16	7	8	12	21	19	13	33	21	25	23	15	24	44	30	19	6	19	24	52	37	14	11	30	25	2	134838547	134902034	+	2785	protein_coding	aminocarboxymuconate semialdehyde decarboxylase [Source:HGNC Symbol;Acc:HGNC:19288]	-	23.0556	21.6	23.6667	28.1667
ENSG00000153093	ACOXL	ACOXL	6	1	6	0	2	4	0	2	1	0	0	0	0	0	0	0	1	2	1	4	0	2	0	2	0	0	0	0	4	4	0	0	0	1	0	2	110732573	111118222	+	5747	protein_coding	acyl-CoA oxidase like [Source:HGNC Symbol;Acc:HGNC:25621]	-	1.38889	1.4	1	0.833333
ENSG00000153094	BCL2L11	BCL2L11	589	796	697	854	977	754	876	999	793	717	1187	906	709	936	732	645	544	760	989	1026	1210	920	762	854	881	860	941	1073	1148	928	1093	959	1133	968	963	2	111119378	111168447	+	6658	protein_coding	BCL2 like 11 [Source:HGNC Symbol;Acc:HGNC:994]	-	803.944	981.4	959.5	1007.33
ENSG00000153107	ANAPC1	ANAPC1	4901	6088	6008	6128	5600	5606	5495	6667	5815	4927	6780	5420	4842	6650	5190	6071	4956	5641	4955	6857	5898	5438	5851	5541	5501	6105	8447	7947	7377	5577	6722	7316	8427	7370	7908	2	111611639	111884690	-	13987	protein_coding	anaphase promoting complex subunit 1 [Source:HGNC Symbol;Acc:HGNC:19988]	-	5710.28	5799.8	6819.67	7220
ENSG00000153113	CAST	CAST	5692	6564	5941	6531	4925	5488	5103	5747	4243	4424	5010	4212	5046	5418	7432	7098	6162	8798	3499	3900	3036	3390	3107	3487	3901	3063	3303	3846	3199	4473	4497	3521	3770	2916	3288	5	96525267	96779595	+	12448	protein_coding	calpastatin [Source:HGNC Symbol;Acc:HGNC:1515]	-	5768.56	3386.4	3466.5	3744.17
ENSG00000153130	SCOC	SCOC	4228	4375	4096	4397	3225	3418	3419	3991	3560	3674	4295	3369	4017	4383	4459	4258	3150	6665	2923	2819	2760	2580	2792	2295	3049	2949	2580	3931	3489	3324	3383	3186	3072	2843	2674	4	140257286	140385726	+	6294	protein_coding	short coiled-coil protein [Source:HGNC Symbol;Acc:HGNC:20335]	-	4054.39	2774.8	3048.83	3080.33
ENSG00000153132	CLGN	CLGN	2498	2775	2309	2320	2450	2501	2497	3053	2819	2746	3687	3340	3527	3916	3425	3267	2705	4218	1906	1656	1587	2222	2573	1531	1751	1966	1665	3609	3012	1984	2255	2708	2780	2581	2813	4	140388455	140427968	-	3127	protein_coding	calmegin [Source:HGNC Symbol;Acc:HGNC:2060]	-	3002.94	1988.8	2255.67	2520.17
ENSG00000153140	CETN3	CETN3	1326	1410	1269	1308	870	1127	1090	1289	1114	1023	1254	1128	1214	1408	1398	1317	1084	1780	899	775	559	574	926	718	757	733	600	1158	1035	853	1128	1042	1085	836	975	5	90392261	90409786	-	3106	protein_coding	centrin 3 [Source:HGNC Symbol;Acc:HGNC:1868]	-	1244.94	746.6	833.5	986.5
ENSG00000153147	SMARCA5	SMARCA5	14564	15609	14572	14878	13750	13607	14831	16350	14074	13577	17661	14694	14134	18780	13160	13282	10550	15961	13681	13538	10872	13071	15399	12357	13812	13906	14085	21127	18450	15325	16609	17689	18526	17362	18598	4	143513463	143557486	+	8385	protein_coding	SWI/SNF related, matrix associated, actin dependent regulator of chromatin, subfamily a, member 5 [Source:HGNC Symbol;Acc:HGNC:11101]	-	14668.6	13312.2	15622.8	17351.5
ENSG00000153157	SYCP2L	SYCP2L	103	151	140	117	163	184	184	184	162	179	211	158	227	229	273	368	257	425	98	109	97	154	124	88	55	94	87	130	139	95	132	119	178	107	112	6	10886831	10979320	+	3962	protein_coding	synaptonemal complex protein 2 like [Source:HGNC Symbol;Acc:HGNC:21537]	-	206.389	116.4	98.8333	123.833
ENSG00000153162	BMP6	BMP6	0	0	0	6	4	0	0	8	12	2	4	0	6	0	1	4	3	16	4	6	0	14	8	0	10	3	5	23	22	2	12	2	19	24	29	6	7726797	7881422	+	2780	protein_coding	bone morphogenetic protein 6 [Source:HGNC Symbol;Acc:HGNC:1073]	-	3.66667	6.4	10.5	14.6667
ENSG00000153165	RGPD3	RGPD3	10	35	26	22	22	18	20	20	8	21	20	9	11	30	16	22	18	37	1	16	30	15	22	15	13	7	30	28	9	32	13	18	34	4	19	2	106391290	106468376	-	5818	protein_coding	RANBP2-like and GRIP domain containing 3 [Source:HGNC Symbol;Acc:HGNC:32416]	-	20.2778	16.8	17	20
ENSG00000153179	RASSF3	RASSF3	1079	1192	1134	1114	1175	1119	1122	1349	1281	1125	1141	929	845	1030	1008	1061	802	952	1152	1292	1288	1112	1143	975	1069	1202	1128	1416	1537	1033	1267	1331	1495	1364	1486	12	64507001	64697567	+	4226	protein_coding	Ras association domain family member 3 [Source:HGNC Symbol;Acc:HGNC:14271]	-	1081	1197.4	1221.17	1329.33
ENSG00000153187	HNRNPU	HNRNPU	60193	62147	65560	62615	65791	60698	62497	68633	61638	57389	74727	61503	55876	69527	47458	49093	43806	50902	66594	61019	53108	65657	73473	61286	68396	63288	71108	92287	89136	72481	83069	84785	92731	85230	90595	1	244840638	244864560	-	22512	protein_coding	heterogeneous nuclear ribonucleoprotein U [Source:HGNC Symbol;Acc:HGNC:5048]	-	60002.9	63970.2	74250.2	84815.2
ENSG00000153201	RANBP2	RANBP2	11233	13808	14347	13547	15010	15415	14568	16035	13534	12683	17091	12507	11770	18955	13439	15179	12057	15611	11402	14584	13297	14576	15798	13378	14682	15252	17963	21766	17587	17372	18286	16372	19093	18595	20089	2	108719481	108785811	+	12302	protein_coding	RAN binding protein 2 [Source:HGNC Symbol;Acc:HGNC:9848]	-	14266.1	13931.4	16771.3	18301.2
ENSG00000153207	AHCTF1	AHCTF1	5406	6987	6397	6635	7269	6469	6252	7264	6857	5838	7790	6087	5909	8244	7438	8145	6445	8286	5711	6301	5560	6196	7291	6034	6197	6281	7167	9002	7927	7137	7562	8077	8537	7500	8039	1	246839098	246931967	-	9598	protein_coding	AT-hook containing transcription factor 1 [Source:HGNC Symbol;Acc:HGNC:24618]	-	6873.22	6211.8	7101.33	7808.67
ENSG00000153208	MERTK	MERTK	1981	2468	1988	2450	1945	1980	1997	2314	2066	1979	2740	2346	2148	2495	2775	3215	2916	3083	1266	1293	1141	1496	1401	1099	1196	1127	1085	1421	1405	1506	1408	1250	1370	1220	1322	2	111898479	112029561	+	4700	protein_coding	MER proto-oncogene, tyrosine kinase [Source:HGNC Symbol;Acc:HGNC:7027]	-	2382.56	1319.4	1222.17	1346
ENSG00000153214	TMEM87B	TMEM87B	1954	2184	2391	2743	1774	2474	2060	2247	1584	1525	2006	1660	1810	1939	2043	2145	1741	2670	1279	1475	1539	1392	1136	1361	1569	1259	1179	1311	1083	1907	1746	1142	1351	972	1006	2	112055223	112119318	+	5367	protein_coding	transmembrane protein 87B [Source:HGNC Symbol;Acc:HGNC:25913]	-	2052.78	1364.2	1293.67	1354
ENSG00000153230	OR14K1	OR14K1	0	0	0	0	0	0	0	0	0	0	0	0	0	0	0	0	0	0	0	0	0	0	0	0	0	0	0	0	0	0	0	0	0	0	0	1	247738615	247739559	+	945	protein_coding	olfactory receptor family 14 subfamily K member 1 [Source:HGNC Symbol;Acc:HGNC:15025]	-	0	0	0	0
ENSG00000153233	PTPRR	PTPRR	6	4	0	2	0	1	0	6	0	1	0	0	6	0	0	0	1	4	3	0	0	2	4	0	2	0	2	6	0	6	8	2	0	2	0	12	70638073	70920843	-	5142	protein_coding	protein tyrosine phosphatase, receptor type R [Source:HGNC Symbol;Acc:HGNC:9680]	-	1.72222	1.8	1.66667	3
ENSG00000153234	NR4A2	NR4A2	459	494	666	538	810	500	435	479	421	392	675	609	432	482	482	526	510	569	694	710	581	625	460	608	695	612	554	674	592	947	807	679	718	610	690	2	156324432	156342348	-	3967	protein_coding	nuclear receptor subfamily 4 group A member 2 [Source:HGNC Symbol;Acc:HGNC:7981]	NGFIB-like	526.611	614	622.5	741.833
ENSG00000153237	CCDC148	CCDC148	78	72	82	95	54	70	53	86	65	65	91	79	84	141	164	151	99	249	53	36	20	32	26	11	20	21	32	51	35	19	44	46	33	37	38	2	158171081	158456753	-	3790	protein_coding	coiled-coil domain containing 148 [Source:HGNC Symbol;Acc:HGNC:25191]	-	98.7778	33.4	28.3333	36.1667
ENSG00000153246	PLA2R1	PLA2R1	375	527	506	615	432	460	297	285	205	163	202	136	146	182	559	687	556	727	163	237	192	103	44	122	113	91	122	40	28	352	197	47	56	24	20	2	159932006	160062610	-	15357	protein_coding	phospholipase A2 receptor 1 [Source:HGNC Symbol;Acc:HGNC:9042]	-	392.222	147.8	86	116
ENSG00000153250	RBMS1	RBMS1	5903	7168	6509	6850	6971	6125	6009	6742	5358	5192	6693	5556	5357	6638	6717	6835	5704	7789	5970	7111	6450	5134	5357	5752	6746	5975	5317	6408	5566	9005	8334	6058	6829	5717	6208	2	160272151	160493794	-	11765	protein_coding	RNA binding motif single stranded interacting protein 1 [Source:HGNC Symbol;Acc:HGNC:9907]	-	6339.78	6004.4	5960.67	7025.17
ENSG00000153253	SCN3A	SCN3A	4	0	6	3	0	4	4	2	7	4	5	1	4	10	14	14	2	4	8	6	5	4	16	8	6	12	8	41	24	3	26	12	18	30	31	2	165087522	165204067	-	9840	protein_coding	sodium voltage-gated channel alpha subunit 3 [Source:HGNC Symbol;Acc:HGNC:10590]	-	4.88889	7.8	16.5	20
ENSG00000153266	FEZF2	FEZF2	0	0	0	0	0	0	0	0	0	0	0	0	0	0	0	0	0	0	0	0	0	0	0	0	0	0	0	0	0	0	0	0	0	0	0	3	62369681	62374324	-	2193	protein_coding	FEZ family zinc finger 2 [Source:HGNC Symbol;Acc:HGNC:13506]	zf-C2H2	0	0	0	0
ENSG00000153283	CD96	CD96	0	4	2	0	4	8	2	11	2	4	4	0	2	11	0	8	6	0	2	14	4	4	12	2	4	2	4	7	6	4	0	12	4	6	12	3	111292719	111665750	+	5762	protein_coding	CD96 molecule [Source:HGNC Symbol;Acc:HGNC:16892]	-	3.77778	7.2	4.16667	6.33333
ENSG00000153291	SLC25A27	SLC25A27	447	401	535	607	506	467	354	424	339	352	503	410	430	579	960	1545	1084	1477	130	148	232	234	215	206	81	130	131	208	136	257	251	145	208	124	152	6	46652915	46678193	+	3288	protein_coding	solute carrier family 25 member 27 [Source:HGNC Symbol;Acc:HGNC:21065]	-	634.444	191.8	148.667	189.5
ENSG00000153292	ADGRF1	ADGRF1	12	12	0	2	5	0	4	10	0	4	8	2	3	2	16	4	8	14	11	3	2	0	0	4	2	0	0	4	4	10	8	8	0	2	5	6	46997703	47042363	-	12401	protein_coding	adhesion G protein-coupled receptor F1 [Source:HGNC Symbol;Acc:HGNC:18990]	-	5.88889	3.2	2.33333	5.5
ENSG00000153294	ADGRF4	ADGRF4	113	89	114	78	61	64	84	89	46	29	62	50	58	45	59	52	43	46	20	26	23	15	10	12	35	17	19	33	38	76	51	55	67	39	63	6	47685864	47722021	+	3391	protein_coding	adhesion G protein-coupled receptor F4 [Source:HGNC Symbol;Acc:HGNC:19011]	-	65.6667	18.8	25.6667	58.5
ENSG00000153303	FRMD1	FRMD1	37	22	32	43	32	16	26	12	16	0	0	0	8	6	26	36	30	14	20	11	13	4	12	20	10	6	2	9	0	14	1	10	7	10	8	6	168053166	168101511	-	8801	protein_coding	FERM domain containing 1 [Source:HGNC Symbol;Acc:HGNC:21240]	-	19.7778	12	7.83333	8.33333
ENSG00000153310	FAM49B	CYRIB	5457	5867	5164	5741	4871	4679	5047	6209	5039	5026	6114	5577	5130	6380	5110	5038	3909	6599	5622	5145	5188	4527	5433	4575	5131	5288	5393	7797	7085	5095	6114	6546	6931	6159	6378	8	129839593	130017129	-	9132	protein_coding	family with sequence similarity 49 member B [Source:HGNC Symbol;Acc:HGNC:25216]	-	5386.5	5183	5878.17	6203.83
ENSG00000153317	ASAP1	ASAP1	3751	4713	4589	4923	5171	4373	5657	6611	5876	5390	7199	5731	5205	7006	4385	4735	4294	5016	4445	6051	5844	6987	6727	4634	5262	6324	7924	8910	7710	5709	6089	7086	7982	7862	8038	8	130052104	130443660	-	8280	protein_coding	ArfGAP with SH3 domain, ankyrin repeat and PH domain 1 [Source:HGNC Symbol;Acc:HGNC:2720]	-	5256.94	6010.8	6794	7127.67
ENSG00000153339	TRAPPC8	TRAPPC8	2588	2892	2562	2667	2396	2249	2457	2903	2330	2355	3065	2539	2345	3357	3024	3172	2492	3818	2232	2441	2657	2299	2745	2388	2565	2782	2651	3761	3030	2850	3014	3072	3193	2877	3228	18	31829173	31953136	-	9214	protein_coding	trafficking protein particle complex 8 [Source:HGNC Symbol;Acc:HGNC:29169]	-	2733.94	2474.8	2862.83	3039
ENSG00000153347	FAM81B	FAM81B	0	0	4	0	4	0	4	0	4	2	1	0	0	0	2	14	1	4	0	0	0	0	0	0	0	0	0	0	0	2	2	0	0	0	0	5	95391344	95450454	+	2495	protein_coding	family with sequence similarity 81 member B [Source:HGNC Symbol;Acc:HGNC:26335]	-	2.22222	0	0	0.666667
ENSG00000153363	LINC00467	LINC00467	372	351	484	423	312	376	378	376	267	282	417	307	322	369	291	398	340	474	379	308	196	175	278	227	278	215	203	299	302	325	355	276	273	262	265	1	211382803	211435333	+	4448	lincRNA	long intergenic non-protein coding RNA 467 [Source:HGNC Symbol;Acc:HGNC:28227]	-	363.278	267.2	254	292.667
ENSG00000153391	INO80C	INO80C	882	1080	1013	996	955	998	798	942	784	733	844	828	862	816	798	976	772	1136	1318	1094	1156	703	826	870	1022	944	1094	1094	1193	1199	1199	1329	1271	1022	1187	18	35452230	35497991	-	5085	protein_coding	INO80 complex subunit C [Source:HGNC Symbol;Acc:HGNC:26994]	-	900.722	1019.4	1036.17	1201.17
ENSG00000153395	LPCAT1	LPCAT1	15506	16399	15591	15546	14622	14649	18750	22000	19583	18486	21731	19673	16796	18053	10972	11298	10914	10286	15446	15490	17773	18920	18173	13478	15534	18035	20906	18825	21441	15030	16544	19557	20529	19256	19252	5	1456480	1523977	-	6494	protein_coding	lysophosphatidylcholine acyltransferase 1 [Source:HGNC Symbol;Acc:HGNC:25718]	-	16158.6	17160.4	18036.5	18361.3
ENSG00000153404	PLEKHG4B	PLEKHG4B	3037	3082	3657	3399	3749	2456	2203	2552	2321	2047	3192	2637	1877	2056	2345	2484	2415	2345	3119	3251	1900	1729	2311	3278	3355	2233	2438	2668	2808	4268	4048	2944	3478	2824	3218	5	92151	189972	+	13304	protein_coding	pleckstrin homology and RhoGEF domain containing G4B [Source:HGNC Symbol;Acc:HGNC:29399]	-	2658.56	2462	2796.67	3463.33
ENSG00000153406	NMRAL1	NMRAL1	2898	2772	3327	3458	3004	2765	2525	3132	2503	2301	2458	2382	2185	1957	1513	1659	1798	1322	3235	2628	2521	2304	2191	2538	2855	1959	2339	2074	2522	3127	2793	2504	2759	2014	2074	16	4461680	4495763	-	3541	protein_coding	NmrA like redox sensor 1 [Source:HGNC Symbol;Acc:HGNC:24987]	-	2442.17	2575.8	2381.17	2545.17
ENSG00000153443	UBALD1	UBALD1	1873	1531	1483	1617	1952	1260	1331	1527	1659	1502	1847	1491	1153	909	1103	1330	1587	886	2467	2116	2304	2212	2141	2112	2492	1974	2339	1911	2572	2329	2282	2584	2846	2534	2615	16	4608883	4615027	-	3619	protein_coding	UBA like domain containing 1 [Source:HGNC Symbol;Acc:HGNC:29576]	-	1446.72	2248	2233.33	2531.67
ENSG00000153446	C16orf89	C16orf89	13	11	32	25	18	43	42	39	33	31	49	53	38	59	20	33	50	38	4	16	8	58	18	16	29	20	17	35	20	18	19	27	29	27	39	16	5044122	5066110	-	2067	protein_coding	chromosome 16 open reading frame 89 [Source:HGNC Symbol;Acc:HGNC:28687]	-	34.8333	20.8	22.8333	26.5
ENSG00000153485	TMEM251	LYSET	311	277	262	363	252	235	269	344	259	230	240	263	250	199	233	235	279	269	382	342	227	201	264	326	278	253	357	305	411	327	356	335	378	342	356	14	93184951	93187089	+	1365	protein_coding	transmembrane protein 251 [Source:HGNC Symbol;Acc:HGNC:20218]	-	265	283.2	321.667	349
ENSG00000153487	ING1	ING1	2408	2405	2187	2434	2347	1907	1981	2364	1867	1990	2228	2065	1834	2009	1668	1831	1693	1893	2147	2058	1784	1959	1937	1985	2122	1895	1824	2388	2581	2269	2393	2426	2507	2148	2347	13	110712736	110723339	+	6388	protein_coding	inhibitor of growth family member 1 [Source:HGNC Symbol;Acc:HGNC:6062]	-	2061.72	1977	2132.5	2348.33
ENSG00000153495	TEX29	TEX29	3	6	8	9	5	8	2	17	2	10	6	7	2	6	4	5	6	22	0	3	0	2	7	2	2	1	3	5	4	4	5	1	7	4	7	13	111316184	111344249	+	930	protein_coding	testis expressed 29 [Source:HGNC Symbol;Acc:HGNC:20370]	-	7.11111	2.4	2.83333	4.66667
ENSG00000153498	SPACA7	SPACA7	0	0	0	0	0	0	0	0	0	0	0	0	0	0	0	0	0	0	0	0	0	0	0	0	0	0	0	0	0	0	0	0	0	0	0	13	112376319	112434689	+	1114	protein_coding	sperm acrosome associated 7 [Source:HGNC Symbol;Acc:HGNC:29575]	-	0	0	0	0
ENSG00000153531	ADPRHL1	ADPRHL1	141	130	127	88	138	70	95	120	101	131	168	116	100	107	38	51	62	48	173	147	120	164	176	129	152	130	199	173	234	176	229	214	214	194	218	13	113399610	113453524	-	10924	protein_coding	ADP-ribosylhydrolase like 1 [Source:HGNC Symbol;Acc:HGNC:21303]	-	101.722	156	169.5	207.5
ENSG00000153551	CMTM7	CMTM7	2709	2703	2507	2855	2435	1997	2374	2705	2413	2236	2358	2314	1932	2014	1708	1759	1794	1770	3355	2493	2937	2283	2320	2257	2657	2349	2701	2447	2934	2661	2591	2750	2875	2270	2392	3	32391671	32483067	+	3751	protein_coding	CKLF like MARVEL transmembrane domain containing 7 [Source:HGNC Symbol;Acc:HGNC:19178]	-	2254.61	2677.6	2557.5	2589.83
ENSG00000153558	FBXL2	FBXL2	553	659	657	715	599	605	573	775	552	543	760	642	626	667	725	900	820	1047	422	482	449	447	464	503	419	549	593	672	682	583	545	603	709	527	654	3	33277025	33403662	+	7664	protein_coding	F-box and leucine rich repeat protein 2 [Source:HGNC Symbol;Acc:HGNC:13598]	-	689.889	452.8	569.667	603.5
ENSG00000153560	UBP1	UBP1	7436	8405	8345	7876	8221	7420	8253	9144	8544	8795	10307	8496	7874	9812	7398	8252	7103	8452	7711	8902	8157	8978	10185	7935	8701	9665	10075	11089	10939	9101	10170	11060	12438	10383	11191	3	33388336	33441371	-	9760	protein_coding	upstream binding protein 1 [Source:HGNC Symbol;Acc:HGNC:12507]	CP2	8340.72	8786.6	9734	10723.8
ENSG00000153561	RMND5A	RMND5A	6527	7064	6804	6958	6180	6912	6908	8301	6556	6324	8127	6390	6400	7779	6147	6364	5244	7120	5234	5566	5868	6578	6308	5105	6283	6340	6459	7564	7325	6190	6732	6749	7119	6797	7033	2	86720173	86778041	+	6804	protein_coding	required for meiotic nuclear division 5 homolog A [Source:HGNC Symbol;Acc:HGNC:25850]	-	6783.61	5910.8	6512.67	6770
ENSG00000153563	CD8A	CD8A	4	6	6	8	9	7	3	6	7	0	6	10	2	0	4	30	15	2	4	2	5	2	4	0	8	8	0	4	5	8	4	0	3	0	5	2	86784610	86808396	-	3634	protein_coding	CD8a molecule [Source:HGNC Symbol;Acc:HGNC:1706]	-	6.94444	3.4	4.16667	3.33333
ENSG00000153574	RPIA	RPIA	1714	1634	1767	1817	1566	1500	1591	1892	1718	1743	1789	1667	1457	1335	1428	1420	1362	1398	1944	1756	1737	1685	2039	1687	1948	1871	1880	2155	2653	1754	2132	2616	2438	2060	2407	2	88691644	88750935	+	1848	protein_coding	ribose 5-phosphate isomerase A [Source:HGNC Symbol;Acc:HGNC:10297]	-	1599.89	1832.2	2032.33	2234.5
ENSG00000153684	GOLGA8F	GOLGA8F	0	0	0	0	0	0	0	0	0	0	0	0	0	0	0	0	0	0	0	0	0	0	0	0	0	0	0	0	0	0	0	0	0	0	0	15	28378621	28392018	+	5663	protein_coding	golgin A8 family member F [Source:HGNC Symbol;Acc:HGNC:32378]	-	0	0	0	0
ENSG00000153707	PTPRD	PTPRD	695	1112	1201	1079	1117	1190	1435	1425	1427	1261	2579	1853	1729	2592	2052	2620	2138	2315	765	1055	884	1459	1735	1066	1191	1352	1326	2649	2192	1548	1459	1555	1846	2200	2234	9	8314246	10612723	-	11165	protein_coding	protein tyrosine phosphatase, receptor type D [Source:HGNC Symbol;Acc:HGNC:9668]	-	1656.67	1179.6	1629.33	1807
ENSG00000153714	LURAP1L	LURAP1L	453	438	416	509	237	276	379	387	263	287	324	272	242	277	304	252	260	339	305	368	264	263	297	361	449	250	314	507	382	636	468	469	390	461	413	9	12775021	12822131	+	2132	protein_coding	leucine rich adaptor protein 1 like [Source:HGNC Symbol;Acc:HGNC:31452]	-	328.611	299.4	377.167	472.833
ENSG00000153721	CNKSR3	CNKSR3	2574	2820	2600	2741	2865	2622	2553	2693	2138	2251	2697	2014	1848	2171	2745	2604	2387	2672	2999	3033	2530	2310	2454	2520	3191	2613	2800	2755	2842	3197	3592	3085	3340	2536	2949	6	154387504	154510659	-	21564	protein_coding	CNKSR family member 3 [Source:HGNC Symbol;Acc:HGNC:23034]	-	2499.72	2665.2	2786.83	3116.5
ENSG00000153767	GTF2E1	GTF2E1	2398	2524	2653	2366	2084	1915	2210	2582	2317	2234	2730	2643	2260	2622	2082	2078	1703	2418	2313	2190	2288	2295	2837	2343	2629	2533	2397	3383	3348	2877	2967	3141	3333	2698	3191	3	120742637	120783069	+	3370	protein_coding	general transcription factor IIE subunit 1 [Source:HGNC Symbol;Acc:HGNC:4650]	-	2323.28	2384.6	2772.17	3034.5
ENSG00000153774	CFDP1	CFDP1	4015	4315	3816	4172	3143	3566	4009	4160	4055	3766	4178	4142	4181	4348	4151	4060	3581	4665	3364	2411	2152	3279	3629	2841	3095	2804	2934	4105	4608	2996	3729	4166	4234	3638	4265	16	75293698	75433485	-	3317	protein_coding	craniofacial development protein 1 [Source:HGNC Symbol;Acc:HGNC:1873]	-	4017.94	2967	3397.83	3838
ENSG00000153779	TGIF2LX	TGIF2LX	0	0	0	0	0	0	0	0	0	0	0	0	0	0	0	0	0	0	0	0	0	0	0	0	0	0	0	2	0	0	0	0	0	0	0	X	89921882	89922883	+	1002	protein_coding	TGFB induced factor homeobox 2 like X-linked [Source:HGNC Symbol;Acc:HGNC:18570]	Homeobox	0	0	0.333333	0
ENSG00000153786	ZDHHC7	ZDHHC7	7449	7665	7336	7684	6707	7004	7098	7664	6903	6280	8586	7232	6958	6285	6590	6580	6356	6686	6184	6645	7363	7094	6551	5596	6444	6463	6686	6724	7338	7175	7043	6536	7282	6013	6591	16	84974181	85011535	-	3947	protein_coding	zinc finger DHHC-type containing 7 [Source:HGNC Symbol;Acc:HGNC:18459]	-	7059.06	6767.4	6541.83	6773.33
ENSG00000153789	FAM92B	CIBAR2	0	2	2	4	0	4	2	4	2	0	1	2	0	0	0	1	5	3	1	2	0	1	0	0	0	4	0	2	4	0	6	0	6	4	2	16	85098358	85112508	-	1904	protein_coding	family with sequence similarity 92 member B [Source:HGNC Symbol;Acc:HGNC:24781]	-	1.77778	0.8	1.66667	3
ENSG00000153790	C7orf31	SPMIP4	661	546	724	729	527	651	558	716	529	414	616	463	598	603	548	604	630	774	576	555	520	517	453	416	531	561	568	659	593	440	563	570	584	555	567	7	25134697	25180356	-	3837	protein_coding	chromosome 7 open reading frame 31 [Source:HGNC Symbol;Acc:HGNC:21722]	-	605.056	524.2	554.667	546.5
ENSG00000153802	TMPRSS11D	TMPRSS11D	0	0	2	0	4	8	2	2	3	2	3	4	8	12	2	2	2	6	0	0	2	4	0	1	0	4	5	4	0	1	1	4	0	1	0	4	67820876	67884032	-	3294	protein_coding	transmembrane serine protease 11D [Source:HGNC Symbol;Acc:HGNC:24059]	-	3.44444	1.2	2.33333	1.16667
ENSG00000153814	JAZF1	JAZF1	310	326	335	265	216	212	224	178	136	127	167	107	135	182	251	288	231	359	150	163	174	61	133	233	268	173	165	134	197	174	244	146	128	126	129	7	27830573	28180743	-	4206	protein_coding	JAZF zinc finger 1 [Source:HGNC Symbol;Acc:HGNC:28917]	-	224.944	136.2	195	157.833
ENSG00000153815	CMIP	CMIP	6968	7830	7059	8094	6934	6828	6643	7380	5724	5574	7069	5790	5528	5098	5771	5801	6193	5028	5336	5497	6597	5536	4821	5273	6115	5161	5993	4521	4994	6404	6173	5183	5655	4492	5148	16	81445170	81711762	+	12715	protein_coding	c-Maf inducing protein [Source:HGNC Symbol;Acc:HGNC:24319]	-	6406.22	5557.4	5342.83	5509.17
ENSG00000153820	SPHKAP	SPHKAP	2	4	0	2	13	6	18	10	10	2	6	4	4	17	10	13	16	15	4	6	13	5	18	10	16	12	10	27	18	10	2	6	18	0	10	2	227979950	228181645	-	7009	protein_coding	SPHK1 interactor, AKAP domain containing [Source:HGNC Symbol;Acc:HGNC:30619]	-	8.44444	9.2	15.5	7.66667
ENSG00000153822	KCNJ16	KCNJ16	719	870	970	1048	909	956	973	871	672	634	624	586	774	672	1034	1192	872	1483	689	855	927	1031	588	638	676	714	673	686	529	1411	902	627	628	537	571	17	70053429	70135608	+	6340	protein_coding	potassium voltage-gated channel subfamily J member 16 [Source:HGNC Symbol;Acc:HGNC:6262]	-	881.056	818	652.667	779.333
ENSG00000153823	PID1	PID1	22	22	31	20	17	12	8	24	10	18	10	12	14	28	13	14	10	21	6	10	7	2	10	12	13	2	8	4	6	34	13	7	2	4	14	2	228850526	229271285	-	3364	protein_coding	phosphotyrosine interaction domain containing 1 [Source:HGNC Symbol;Acc:HGNC:26084]	-	17	7	7.5	12.3333
ENSG00000153827	TRIP12	TRIP12	12371	15018	15433	14759	15554	15780	15791	17438	14882	13402	19738	13566	13716	19085	14195	16901	14037	17118	12338	15014	13863	14440	14701	12798	14417	15165	17727	18840	16434	16691	17563	16403	18007	17624	18297	2	229763838	229923239	-	12594	protein_coding	thyroid hormone receptor interactor 12 [Source:HGNC Symbol;Acc:HGNC:12306]	-	15488	14071.2	15896.8	17430.8
ENSG00000153832	FBXO36	FBXO36	338	388	359	375	344	311	258	347	337	348	363	299	306	348	329	340	257	321	236	239	293	138	237	219	243	262	261	348	298	185	249	284	356	279	279	2	229922302	230013109	+	3945	protein_coding	F-box protein 36 [Source:HGNC Symbol;Acc:HGNC:27020]	-	331.556	228.6	271.833	272
ENSG00000153879	CEBPG	CEBPG	5487	5952	5739	5707	5791	4806	4421	5085	4547	4440	5024	4302	3818	4646	5988	6064	5160	7331	5657	5475	4628	3809	4658	5176	5953	4775	4821	5747	5551	6051	6640	5741	6599	5320	5772	19	33373330	33382686	+	4411	protein_coding	CCAAT enhancer binding protein gamma [Source:HGNC Symbol;Acc:HGNC:1837]	C/EBP	5239.33	4845.4	5337.17	6020.5
ENSG00000153885	KCTD15	KCTD15	4964	5412	5639	5723	6518	5240	5680	6244	5816	5813	7094	6119	5256	5190	4371	4927	4697	3998	6119	6526	6663	5913	6468	5517	6455	6349	6918	6747	8286	6446	6860	7622	8226	7244	7474	19	33795933	33815763	+	6388	protein_coding	potassium channel tetramerization domain containing 15 [Source:HGNC Symbol;Acc:HGNC:23297]	-	5483.39	6337.8	6712	7312
ENSG00000153896	ZNF599	ZNF599	322	337	355	404	348	330	426	435	331	448	470	390	396	447	431	490	385	446	272	250	270	288	364	257	261	332	316	401	394	296	317	317	422	309	366	19	34758076	34773229	-	6796	protein_coding	zinc finger protein 599 [Source:HGNC Symbol;Acc:HGNC:26408]	zf-C2H2	399.5	288.8	326.833	337.833
ENSG00000153898	MCOLN2	MCOLN2	8	4	4	10	12	2	8	16	8	15	6	3	9	12	8	6	8	7	44	33	31	30	49	39	12	31	24	38	19	24	18	30	30	23	33	1	84925583	84997113	-	3442	protein_coding	mucolipin 2 [Source:HGNC Symbol;Acc:HGNC:13357]	-	8.11111	37.4	27.1667	26.3333
ENSG00000153902	LGI4	LGI4	1582	2511	3154	3795	2195	3726	2376	2348	1977	1354	1392	1321	1690	1014	2251	2569	2358	1690	408	201	385	107	102	120	192	89	57	46	61	149	139	49	42	18	29	19	35124513	35142451	-	4532	protein_coding	leucine rich repeat LGI family member 4 [Source:HGNC Symbol;Acc:HGNC:18712]	-	2183.5	240.6	94.1667	71
ENSG00000153904	DDAH1	DDAH1	1147	1097	1337	1714	1135	846	753	1086	886	822	889	883	779	890	837	800	812	1095	1367	1425	1129	857	852	1182	1599	993	883	1029	898	1243	1248	950	994	822	760	1	85318481	85578363	-	4568	protein_coding	dimethylarginine dimethylaminohydrolase 1 [Source:HGNC Symbol;Acc:HGNC:2715]	-	989.333	1126	1097.33	1002.83
ENSG00000153914	SREK1	SREK1	4799	6073	6001	6094	5821	4974	5164	6365	5409	5049	7445	5515	5495	7460	6061	7033	5831	7881	3855	3849	3802	4081	4982	4426	4418	4633	4449	6142	5251	5173	5973	5332	6231	5678	6037	5	66139971	66183615	+	18240	protein_coding	splicing regulatory glutamic acid and lysine rich protein 1 [Source:HGNC Symbol;Acc:HGNC:17882]	-	6026.11	4113.8	4886.5	5737.33
ENSG00000153922	CHD1	CHD1	4945	5983	6354	5864	6402	6175	5630	6439	5607	5219	6867	5455	5233	7254	7389	7877	6032	8745	4523	5179	4711	4901	5760	4967	5531	5684	5356	7847	6623	6225	6690	6383	7244	6933	6924	5	98853985	98928957	-	10437	protein_coding	chromodomain helicase DNA binding protein 1 [Source:HGNC Symbol;Acc:HGNC:1915]	-	6303.89	5014.8	6001.33	6733.17
ENSG00000153923	CLCA3P	CLCA3P	0	0	0	0	0	0	0	1	0	4	0	0	0	2	0	0	2	0	0	0	0	0	0	0	4	0	0	0	0	0	0	0	0	0	0	1	86634273	86655376	+	3437	transcribed_unprocessed_pseudogene	chloride channel accessory 3, pseudogene [Source:HGNC Symbol;Acc:HGNC:2017]	-	0.5	0	0.666667	0
ENSG00000153930	ANKFN1	ANKFN1	0	0	2	2	2	4	0	0	0	0	0	0	2	0	0	1	2	0	0	0	5	0	0	0	4	0	0	0	0	0	6	0	0	0	1	17	55882301	56511659	+	7498	protein_coding	ankyrin repeat and fibronectin type III domain containing 1 [Source:HGNC Symbol;Acc:HGNC:26766]	-	0.833333	1	0.666667	1.16667
ENSG00000153933	DGKE	DGKE	234	254	330	351	378	253	237	298	232	244	339	244	244	276	244	335	292	392	225	304	228	189	229	262	252	204	280	304	256	350	310	301	332	197	270	17	56834099	56869567	+	10933	protein_coding	diacylglycerol kinase epsilon [Source:HGNC Symbol;Acc:HGNC:2852]	-	287.611	235	259.667	293.333
ENSG00000153936	HS2ST1	HS2ST1	6975	7918	8189	8171	7568	7549	7927	8868	7453	7367	9347	7406	7597	9429	7085	6898	5976	8233	6946	7637	7480	7075	7094	6082	7082	7543	7383	8973	8242	7196	7925	7807	8411	7180	7445	1	86914648	87109998	+	7429	protein_coding	heparan sulfate 2-O-sulfotransferase 1 [Source:HGNC Symbol;Acc:HGNC:5193]	-	7775.33	7246.4	7550.83	7660.67
ENSG00000153944	MSI2	MSI2	6332	7822	7773	7832	8581	8136	7715	8999	7508	7206	10172	7558	7417	9548	8525	9913	8271	9180	5041	6900	7485	6764	7286	5457	6230	6670	6109	8351	7920	6658	7444	7110	8142	7316	7245	17	57255851	57684685	+	21479	protein_coding	musashi RNA binding protein 2 [Source:HGNC Symbol;Acc:HGNC:18585]	-	8249.33	6695.2	6789.5	7319.17
ENSG00000153956	CACNA2D1	CACNA2D1	3792	4808	4591	4804	4462	4294	3024	3235	1796	1882	2673	1901	2184	2711	2647	2843	2294	3099	6789	7520	5657	3007	2589	5431	6353	3692	3314	3006	2333	8675	7770	3348	3589	2450	2771	7	81946444	82443798	-	9010	protein_coding	calcium voltage-gated channel auxiliary subunit alpha2delta 1 [Source:HGNC Symbol;Acc:HGNC:1399]	-	3168.89	5112.4	4021.5	4767.17
ENSG00000153975	ZUP1	ZUP1	1074	1019	1019	1116	947	934	981	1181	945	895	1115	1088	1068	1309	931	1228	1010	1467	959	921	772	883	1008	913	978	1044	949	1206	1205	1182	1200	1110	1269	1152	1051	6	116635618	116668794	-	2656	protein_coding	zinc finger containing ubiquitin peptidase 1 [Source:HGNC Symbol;Acc:HGNC:21224]	-	1073.72	908.6	1049.17	1160.67
ENSG00000153976	HS3ST3A1	HS3ST3A1	204	279	195	197	153	224	348	378	480	468	531	441	365	379	227	235	274	141	179	257	297	523	664	165	203	457	401	621	860	167	270	677	722	631	641	17	13495689	13601927	-	2628	protein_coding	heparan sulfate-glucosamine 3-sulfotransferase 3A1 [Source:HGNC Symbol;Acc:HGNC:5196]	-	306.611	384	451.167	518
ENSG00000153982	GDPD1	GDPD1	957	1062	945	954	637	799	1104	1160	929	861	1203	973	1009	1067	655	665	545	801	538	625	612	831	734	599	643	696	545	789	811	653	773	688	783	611	647	17	59220467	59275967	+	2970	protein_coding	glycerophosphodiester phosphodiesterase domain containing 1 [Source:HGNC Symbol;Acc:HGNC:20883]	-	907	668	680.5	692.5
ENSG00000153989	NUS1	NUS1	6120	6535	5497	5929	5646	6010	5429	6284	5060	5461	6706	5650	5376	6608	5750	5465	4484	7024	5571	6135	5678	4766	5579	4909	5595	5483	5386	6877	6496	5734	6523	6611	6842	6001	6094	6	117675502	117710640	+	4676	protein_coding	NUS1, dehydrodolichyl diphosphate synthase subunit [Source:HGNC Symbol;Acc:HGNC:21042]	-	5835.22	5545.8	5791	6300.83
ENSG00000153993	SEMA3D	SEMA3D	2791	3626	3813	3698	3380	3951	2562	2997	2333	2141	2682	2079	2248	2784	4211	4437	3346	4676	3060	3898	3425	2844	2677	3247	3809	3144	2705	3851	2832	4797	4822	3263	3360	3339	3395	7	84995553	85186855	-	8062	protein_coding	semaphorin 3D [Source:HGNC Symbol;Acc:HGNC:10726]	-	3208.61	3180.8	3264.67	3829.33
ENSG00000154001	PPP2R5E	PPP2R5E	4621	5385	4840	4918	4693	4585	4849	5594	4609	4818	5789	4866	4338	5935	3897	4033	3423	5019	4070	4466	4602	4302	4891	4022	4807	4873	5193	6580	6147	5055	5648	5773	5795	5593	5894	14	63371357	63543374	-	9188	protein_coding	protein phosphatase 2 regulatory subunit B'epsilon [Source:HGNC Symbol;Acc:HGNC:9313]	-	4789.56	4466.2	5270.33	5626.33
ENSG00000154007	ASB17	ASB17	0	0	0	0	0	0	0	0	0	0	0	0	0	0	0	0	0	0	0	0	0	0	0	0	0	4	0	0	0	0	0	0	0	0	0	1	75918873	75932431	-	1107	protein_coding	ankyrin repeat and SOCS box containing 17 [Source:HGNC Symbol;Acc:HGNC:19769]	-	0	0	0.666667	0
ENSG00000154016	GRAP	GRAP	2	0	1	0	2	4	1	4	4	0	4	0	1	0	0	1	0	0	0	0	0	0	4	0	0	0	0	2	0	0	0	1	0	0	0	17	19020673	19047637	-	3107	protein_coding	GRB2 related adaptor protein [Source:HGNC Symbol;Acc:HGNC:4562]	-	1.33333	0.8	0.333333	0.166667
ENSG00000154025	SLC5A10	SLC5A10	1	0	2	0	2	10	0	0	5	0	4	2	8	0	0	12	0	2	2	4	0	0	4	0	0	0	0	0	0	0	0	2	0	0	0	17	18950345	19022595	+	6451	protein_coding	solute carrier family 5 member 10 [Source:HGNC Symbol;Acc:HGNC:23155]	-	2.66667	2	0	0.333333
ENSG00000154027	AK5	AK5	97	129	76	116	67	63	27	34	16	8	12	5	11	8	8	16	18	34	95	122	24	16	39	57	115	30	48	28	20	231	135	17	32	36	30	1	77282051	77559969	+	6919	protein_coding	adenylate kinase 5 [Source:HGNC Symbol;Acc:HGNC:365]	-	41.3889	59.2	49.6667	80.1667
ENSG00000154040	CABYR	CABYR	96	121	96	83	114	99	84	172	136	126	168	129	134	191	172	193	142	233	110	73	84	135	117	92	96	80	153	174	172	156	116	153	150	130	196	18	24138956	24161603	+	3518	protein_coding	calcium binding tyrosine phosphorylation regulated [Source:HGNC Symbol;Acc:HGNC:15569]	-	138.278	103.8	127.833	150.167
ENSG00000154059	IMPACT	IMPACT	2706	3098	3045	3257	3369	3250	2885	3282	3060	2701	3611	2940	3088	3767	3269	3468	2960	4117	2783	3108	2841	2425	2682	2351	2802	2650	2638	3802	3191	2940	3128	3396	3487	2749	3136	18	24426616	24453535	+	4918	protein_coding	impact RWD domain protein [Source:HGNC Symbol;Acc:HGNC:20387]	-	3215.17	2767.8	2905.67	3139.33
ENSG00000154065	ANKRD29	ANKRD29	19	36	8	21	18	0	9	10	0	6	12	4	10	8	28	21	11	53	25	12	5	1	6	16	6	0	12	2	9	29	23	5	4	2	2	18	23598926	23662885	-	6391	protein_coding	ankyrin repeat domain 29 [Source:HGNC Symbol;Acc:HGNC:27110]	-	15.2222	9.8	7.5	10.8333
ENSG00000154079	SDHAF4	SDHAF4	689	778	767	830	541	542	699	766	584	615	685	607	549	574	736	731	598	731	487	426	326	280	328	380	485	386	371	490	612	402	493	479	522	510	449	6	70566917	70589569	+	1440	protein_coding	succinate dehydrogenase complex assembly factor 4 [Source:HGNC Symbol;Acc:HGNC:20957]	-	667.889	369.4	454	475.833
ENSG00000154080	CHST9	CHST9	1158	1430	1645	1565	1695	1495	1324	1672	1629	1656	2880	2517	1775	2748	2680	2759	2250	3510	1297	1641	1072	655	1389	1051	1492	1182	1396	1911	1465	1977	1582	1731	1996	1877	1920	18	26906481	27185317	-	11521	protein_coding	carbohydrate sulfotransferase 9 [Source:HGNC Symbol;Acc:HGNC:19898]	-	2021.56	1210.8	1416.17	1847.17
ENSG00000154096	THY1	THY1	0	0	0	0	0	0	0	1	0	1	4	0	0	6	0	0	2	0	2	1	0	0	0	0	0	3	0	0	0	0	0	0	2	6	2	11	119417378	119424985	-	5925	protein_coding	Thy-1 cell surface antigen [Source:HGNC Symbol;Acc:HGNC:11801]	-	0.777778	0.6	0.5	1.66667
ENSG00000154099	DNAAF1	DNAAF1	9	18	24	12	14	9	22	22	23	24	34	23	10	31	11	23	27	20	14	21	14	21	27	20	10	21	24	31	43	14	16	22	45	34	40	16	84145287	84178767	+	7783	protein_coding	dynein axonemal assembly factor 1 [Source:HGNC Symbol;Acc:HGNC:30539]	-	19.7778	19.4	24.8333	28.5
ENSG00000154102	C16orf74	C16orf74	68	59	60	83	39	62	86	57	65	46	67	26	54	35	42	49	50	23	43	49	31	33	33	15	17	27	8	22	40	8	16	40	28	6	11	16	85690084	85751129	-	2181	protein_coding	chromosome 16 open reading frame 74 [Source:HGNC Symbol;Acc:HGNC:23362]	-	53.9444	37.8	21.5	18.1667
ENSG00000154114	TBCEL	TBCEL	816	790	821	856	870	769	875	1206	988	964	1135	852	906	1188	1090	1156	877	1389	823	883	729	888	800	669	791	883	790	1177	1065	953	966	1051	1000	832	1097	11	121024072	121090775	+	7020	protein_coding	tubulin folding cofactor E like [Source:HGNC Symbol;Acc:HGNC:28115]	-	974.889	824.6	895.833	983.167
ENSG00000154118	JPH3	JPH3	95	110	217	232	267	167	231	180	168	111	193	153	162	117	86	144	124	86	109	119	160	163	163	99	138	142	140	103	92	111	126	138	163	116	113	16	87601835	87698156	+	5941	protein_coding	junctophilin 3 [Source:HGNC Symbol;Acc:HGNC:14203]	-	157.944	142.8	119	127.833
ENSG00000154122	ANKH	ANKH	3333	3430	3082	3486	3225	2598	2947	3085	2652	2697	3267	2878	2192	2556	2945	3135	2735	2761	2520	2959	3102	2899	2675	2576	2978	2989	3342	2946	3155	3148	3038	3218	3354	2892	3157	5	14704800	14871785	-	12702	protein_coding	ANKH inorganic pyrophosphate transport regulator [Source:HGNC Symbol;Acc:HGNC:15492]	-	2944.67	2831	2997.67	3134.5
ENSG00000154124	OTULIN	OTULIN	2471	2630	2520	2420	2376	2297	2303	2815	2385	2308	2851	2288	2055	2930	2504	2749	2495	2815	2280	2588	2235	2469	2373	2581	2720	2465	2793	3004	2770	2940	3110	2721	2851	2903	2819	5	14664664	14699711	+	8614	protein_coding	OTU deubiquitinase with linear linkage specificity [Source:HGNC Symbol;Acc:HGNC:25118]	-	2511.78	2389	2722.17	2890.67
ENSG00000154127	UBASH3B	UBASH3B	393	415	217	307	265	184	395	506	450	466	641	460	377	543	321	304	288	533	293	361	316	1064	911	250	343	788	736	1651	1401	798	515	632	778	1416	1213	11	122655675	122814473	+	9011	protein_coding	ubiquitin associated and SH3 domain containing B [Source:HGNC Symbol;Acc:HGNC:29884]	-	392.5	589	861.5	892
ENSG00000154133	ROBO4	ROBO4	0	0	0	0	0	0	0	0	0	0	0	0	0	0	0	0	0	0	0	0	0	0	0	0	0	0	0	0	0	0	0	0	0	0	0	11	124883691	124898500	-	7033	protein_coding	roundabout guidance receptor 4 [Source:HGNC Symbol;Acc:HGNC:17985]	-	0	0	0	0
ENSG00000154134	ROBO3	ROBO3	4	10	4	22	12	0	9	8	6	6	18	31	6	4	2	0	2	2	4	0	4	20	18	2	6	2	4	0	2	2	4	14	10	4	4	11	124865386	124881470	+	7026	protein_coding	roundabout guidance receptor 3 [Source:HGNC Symbol;Acc:HGNC:13433]	-	8.11111	9.2	2.66667	6.33333
ENSG00000154143	PANX3	PANX3	0	0	0	0	0	0	0	0	0	0	0	0	0	0	0	0	0	0	0	0	0	0	0	0	0	0	0	0	0	0	0	0	0	0	0	11	124611490	124620356	+	1667	protein_coding	pannexin 3 [Source:HGNC Symbol;Acc:HGNC:20573]	-	0	0	0	0
ENSG00000154144	TBRG1	TBRG1	1184	1232	1223	1311	1267	1117	1058	1254	1040	1177	1388	1081	1011	1311	1288	1390	1308	1359	917	1008	966	1059	1189	1128	1085	1030	1105	1316	1287	1244	1247	1132	1421	1215	1335	11	124622836	124635398	+	6627	protein_coding	transforming growth factor beta regulator 1 [Source:HGNC Symbol;Acc:HGNC:29551]	-	1222.17	1027.8	1158.5	1265.67
ENSG00000154146	NRGN	NRGN	178	249	211	311	232	143	152	155	90	78	88	85	81	49	23	32	46	27	370	266	218	157	155	183	262	171	165	107	206	240	198	166	176	161	129	11	124739846	124747210	+	1309	protein_coding	neurogranin [Source:HGNC Symbol;Acc:HGNC:8000]	-	123.889	233.2	182.333	178.333
ENSG00000154153	RETREG1	RETREG1	613	665	467	414	263	379	480	566	566	514	736	653	738	831	352	324	278	537	289	433	498	918	797	435	456	584	397	555	575	436	535	530	614	364	416	5	16473038	16617058	-	4568	protein_coding	reticulophagy regulator 1 [Source:HGNC Symbol;Acc:HGNC:25964]	-	520.889	587	500.333	482.5
ENSG00000154162	CDH12	CDH12	58	80	77	84	79	69	170	114	169	139	238	140	176	183	172	162	105	176	115	122	27	106	116	108	166	91	106	112	145	338	294	147	191	120	153	5	21750673	22853622	-	5928	protein_coding	cadherin 12 [Source:HGNC Symbol;Acc:HGNC:1751]	-	132.833	97.2	121.333	207.167
ENSG00000154165	GPR15	GPR15	2	0	0	0	0	0	0	0	0	0	0	0	0	0	0	0	0	0	0	0	0	0	0	2	0	0	0	0	0	0	0	0	0	0	0	3	98531899	98533150	+	1252	protein_coding	G protein-coupled receptor 15 [Source:HGNC Symbol;Acc:HGNC:4469]	-	0.111111	0	0.333333	0
ENSG00000154174	TOMM70	TOMM70	8335	9091	9153	9869	8125	8154	8052	9295	7478	7292	8870	7167	7828	9241	8088	8229	6701	9267	7874	8313	7354	6712	7498	7314	8033	7742	8280	9535	9127	8670	9251	9474	10276	8048	9144	3	100363431	100401398	-	5387	protein_coding	translocase of outer mitochondrial membrane 70 [Source:HGNC Symbol;Acc:HGNC:11985]	-	8346.39	7550.2	8338.5	9143.83
ENSG00000154175	ABI3BP	ABI3BP	4	6	6	27	14	22	24	18	19	30	23	15	16	22	35	36	31	41	27	14	15	10	18	23	22	29	12	18	19	14	23	31	20	33	17	3	100749156	100993515	-	10978	protein_coding	ABI family member 3 binding protein [Source:HGNC Symbol;Acc:HGNC:17265]	-	21.6111	16.8	20.5	23
ENSG00000154188	ANGPT1	ANGPT1	40	59	78	92	72	61	59	44	42	77	74	60	66	71	75	60	45	90	23	26	27	26	25	28	33	40	16	26	21	31	42	43	29	15	17	8	107249482	107498055	-	7128	protein_coding	angiopoietin 1 [Source:HGNC Symbol;Acc:HGNC:484]	-	64.7222	25.4	27.3333	29.5
ENSG00000154198	CYP4Z2P	CYP4Z2P	0	0	0	0	0	0	0	0	0	0	0	0	0	0	0	0	0	0	0	0	0	0	0	0	0	0	0	0	2	0	0	0	0	0	0	1	46843095	46900437	-	1598	transcribed_unprocessed_pseudogene	cytochrome P450 family 4 subfamily Z member 2, pseudogene [Source:HGNC Symbol;Acc:HGNC:24426]	-	0	0	0.333333	0
ENSG00000154217	PITPNC1	PITPNC1	1111	1220	1284	1249	1212	998	1259	1592	1265	1182	1611	1445	1300	1504	1037	1034	943	1027	1304	1275	1166	1431	1599	1140	1365	1394	1326	1933	2070	1416	1383	1755	1906	1882	1819	17	67377281	67697261	+	7819	protein_coding	phosphatidylinositol transfer protein cytoplasmic 1 [Source:HGNC Symbol;Acc:HGNC:21045]	-	1237.39	1355	1538	1693.5
ENSG00000154222	CC2D1B	CC2D1B	1822	1679	1550	1487	1688	1492	1317	1527	1263	1540	1846	1437	1262	1318	1554	1826	1702	1486	1517	1643	1575	1720	1746	1506	1654	1373	1793	1744	1747	2019	1915	1921	2154	1764	1969	1	52345723	52366193	-	7495	protein_coding	coiled-coil and C2 domain containing 1B [Source:HGNC Symbol;Acc:HGNC:29386]	-	1544.22	1640.2	1636.17	1957
ENSG00000154227	CERS3	CERS3	4	0	0	0	0	0	0	0	6	0	4	0	0	0	0	4	0	0	0	0	0	0	0	2	0	0	0	0	0	0	2	0	0	0	0	15	100400395	100544995	-	5130	protein_coding	ceramide synthase 3 [Source:HGNC Symbol;Acc:HGNC:23752]	Homeobox	1	0	0.333333	0.333333
ENSG00000154229	PRKCA	PRKCA	4263	5854	6382	6231	6275	6154	6439	6855	5229	5101	7495	4946	4855	6212	5389	5998	5499	5330	4267	5477	5859	5739	5423	4840	5358	5482	5938	5498	5520	6515	6067	5014	5736	4802	5299	17	66302636	66810743	+	11152	protein_coding	protein kinase C alpha [Source:HGNC Symbol;Acc:HGNC:9393]	-	5805.94	5353	5439.33	5572.17
ENSG00000154237	LRRK1	LRRK1	10	30	27	54	45	25	29	31	33	11	37	34	29	35	20	44	24	29	16	16	18	18	16	25	19	10	17	9	6	25	22	17	26	2	14	15	100919215	101078254	+	17600	protein_coding	leucine rich repeat kinase 1 [Source:HGNC Symbol;Acc:HGNC:18608]	-	30.3889	16.8	14.3333	17.6667
ENSG00000154240	CEP112	CEP112	369	454	512	585	525	537	485	515	432	424	523	477	506	611	748	689	524	759	337	282	227	265	371	285	302	251	242	545	580	386	400	363	366	378	426	17	65635538	66192084	-	7849	protein_coding	centrosomal protein 112 [Source:HGNC Symbol;Acc:HGNC:28514]	-	537.5	296.4	367.5	386.5
ENSG00000154252	GAL3ST2	GAL3ST2	15	10	17	19	15	14	7	27	8	22	14	23	10	7	13	20	42	13	6	5	9	2	4	9	4	13	5	8	9	8	6	13	17	5	7	2	241776825	241804208	+	1370	protein_coding	galactose-3-O-sulfotransferase 2 [Source:HGNC Symbol;Acc:HGNC:24869]	-	16.4444	5.2	8	9.33333
ENSG00000154258	ABCA9	ABCA9	5	0	9	22	13	10	4	0	4	4	4	2	7	3	7	12	19	2	0	1	2	2	2	4	0	6	6	5	7	7	2	2	3	5	2	17	68974488	69061064	-	9139	protein_coding	ATP binding cassette subfamily A member 9 [Source:HGNC Symbol;Acc:HGNC:39]	-	7.05556	1.4	4.66667	3.5
ENSG00000154262	ABCA6	ABCA6	0	9	5	6	3	8	0	0	0	0	2	0	2	0	5	16	6	2	6	2	3	2	0	0	0	2	0	4	0	0	0	6	2	9	5	17	69078702	69141888	-	14151	protein_coding	ATP binding cassette subfamily A member 6 [Source:HGNC Symbol;Acc:HGNC:36]	-	3.55556	2.6	1	3.66667
ENSG00000154263	ABCA10	ABCA10	0	0	4	6	6	2	3	2	4	2	6	4	2	6	4	2	8	9	0	0	0	0	9	0	2	0	0	19	6	6	4	0	7	8	0	17	69147214	69244846	-	8405	protein_coding	ATP binding cassette subfamily A member 10 [Source:HGNC Symbol;Acc:HGNC:30]	-	3.88889	1.8	4.5	4.16667
ENSG00000154265	ABCA5	ABCA5	88	125	212	205	124	146	135	184	101	96	158	78	129	109	158	290	213	342	123	106	94	72	65	138	138	84	60	305	181	182	193	137	176	222	232	17	69244311	69327244	-	13158	protein_coding	ATP binding cassette subfamily A member 5 [Source:HGNC Symbol;Acc:HGNC:35]	-	160.722	92	151	190.333
ENSG00000154269	ENPP3	ENPP3	4	16	2	23	0	20	18	3	4	10	2	7	5	8	10	6	10	40	7	4	0	6	5	2	0	2	2	3	13	2	0	10	4	2	4	6	131628442	131747418	+	3885	protein_coding	ectonucleotide pyrophosphatase/phosphodiesterase 3 [Source:HGNC Symbol;Acc:HGNC:3358]	-	10.4444	4.4	3.66667	3.66667
ENSG00000154274	C4orf19	C4orf19	851	835	797	903	905	760	676	791	425	611	649	598	559	686	886	979	740	1080	749	764	533	455	422	570	654	471	536	466	460	860	721	466	506	436	446	4	37453941	37623495	+	2770	protein_coding	chromosome 4 open reading frame 19 [Source:HGNC Symbol;Acc:HGNC:25618]	-	762.833	584.6	526.167	572.5
ENSG00000154277	UCHL1	UCHL1	20773	17919	15020	14903	16056	9902	13014	15182	15861	16336	17708	19598	15398	17012	9948	10683	9739	12733	32238	23877	25391	22251	30560	23935	25664	24340	30684	32984	42449	33063	28781	38474	38736	38563	39953	4	41256413	41268455	+	2282	protein_coding	ubiquitin C-terminal hydrolase L1 [Source:HGNC Symbol;Acc:HGNC:12513]	-	14876.9	26863.4	30009.3	36261.7
ENSG00000154305	MIA3	MIA3	3175	4131	3999	3884	3703	4198	4037	4486	3791	3490	4894	3601	3810	4959	3904	4440	3506	4540	2549	2693	2861	3283	3324	2713	2904	2739	2630	3997	3537	3348	3636	3103	3708	3272	3702	1	222618086	222668012	+	10171	protein_coding	MIA SH3 domain ER export factor 3 [Source:HGNC Symbol;Acc:HGNC:24008]	-	4030.44	2942	3086.67	3461.5
ENSG00000154309	DISP1	DISP1	893	1141	1056	1222	994	1012	1271	1377	1063	1009	1275	1123	1083	1245	839	1003	886	782	738	956	1109	1255	966	842	1009	1038	1185	1071	855	1105	1125	990	1031	965	1073	1	222872271	223005995	+	5382	protein_coding	dispatched RND transporter family member 1 [Source:HGNC Symbol;Acc:HGNC:19711]	-	1070.78	1004.8	1000	1048.17
ENSG00000154310	TNIK	TNIK	4104	5151	4955	4978	4443	4780	4357	4453	2889	2565	3131	2469	2504	3221	3893	4381	3964	4185	2911	3943	3202	3378	2645	3873	4206	3288	3550	2877	2492	4737	4574	2888	2997	2906	2885	3	171061339	171460408	-	8523	protein_coding	TRAF2 and NCK interacting kinase [Source:HGNC Symbol;Acc:HGNC:30765]	-	3912.39	3215.8	3381	3497.83
ENSG00000154316	TDH	TDH	0	0	0	0	0	4	0	0	0	0	0	14	0	4	2	2	2	0	0	2	0	0	2	4	0	0	0	2	2	0	2	0	6	0	0	8	11339637	11368452	+	2235	transcribed_unitary_pseudogene	L-threonine dehydrogenase (pseudogene) [Source:HGNC Symbol;Acc:HGNC:15547]	-	1.55556	0.8	1.33333	1.33333
ENSG00000154319	FAM167A	FAM167A	2	18	18	10	13	10	6	9	24	22	57	41	36	55	47	37	52	40	16	15	20	10	19	17	12	2	18	27	41	10	13	29	28	63	39	8	11421463	11475908	-	5076	protein_coding	family with sequence similarity 167 member A [Source:HGNC Symbol;Acc:HGNC:15549]	-	27.6111	16	19.5	30.3333
ENSG00000154328	NEIL2	NEIL2	376	520	506	583	542	527	638	753	658	603	654	648	540	524	628	615	612	571	324	334	326	505	434	274	280	405	406	450	589	340	390	476	475	446	594	8	11769639	11787346	+	3367	protein_coding	nei like DNA glycosylase 2 [Source:HGNC Symbol;Acc:HGNC:18956]	-	583.222	384.6	400.667	453.5
ENSG00000154330	PGM5	PGM5	131	173	136	200	156	205	399	620	484	418	702	430	441	462	348	416	377	388	221	228	177	550	584	220	266	430	417	1509	1250	244	309	1043	756	1628	1493	9	68328308	68531061	+	7426	protein_coding	phosphoglucomutase 5 [Source:HGNC Symbol;Acc:HGNC:8908]	-	360.333	352	682	912.167
ENSG00000154342	WNT3A	WNT3A	0	0	0	0	0	0	0	0	0	0	0	0	0	0	0	0	0	0	0	0	0	2	0	0	0	0	0	4	0	0	0	0	0	0	0	1	228007051	228061260	+	2932	protein_coding	Wnt family member 3A [Source:HGNC Symbol;Acc:HGNC:15983]	-	0	0.4	0.666667	0
ENSG00000154358	OBSCN	OBSCN	4684	6499	9114	8592	9444	9170	6707	8185	7329	6383	9976	5449	5188	6473	6957	10568	9818	4565	3410	5458	5966	6053	4843	5038	4645	4056	5184	4777	4737	5091	5375	4234	5126	5272	5628	1	228208130	228378874	+	32290	protein_coding	obscurin, cytoskeletal calmodulin and titin-interacting RhoGEF [Source:HGNC Symbol;Acc:HGNC:15719]	-	7505.61	5146	4739.5	5121
ENSG00000154359	LONRF1	LONRF1	1820	1755	1905	1937	1824	1583	1466	1895	1611	1580	1474	1530	1382	1773	2101	2365	1875	2716	2189	2018	1560	1223	1662	1588	1740	1611	1778	2319	1985	2071	2333	2091	2095	1960	1999	8	12721894	12756073	-	5685	protein_coding	LON peptidase N-terminal domain and ring finger 1 [Source:HGNC Symbol;Acc:HGNC:26302]	-	1810.67	1730.4	1836.83	2091.5
ENSG00000154370	TRIM11	TRIM11	2690	2579	2759	2552	2810	2166	2407	2665	2401	2480	2828	2338	1843	1750	1768	2376	2305	1604	2633	2479	2393	2136	2290	2180	2157	2167	2647	2075	2527	2483	2591	2748	2739	2569	2679	1	228393673	228406840	-	8493	protein_coding	tripartite motif containing 11 [Source:HGNC Symbol;Acc:HGNC:16281]	-	2351.17	2386.2	2292.17	2634.83
ENSG00000154380	ENAH	ENAH	16145	18543	18920	18106	18785	17433	19034	20635	18441	17735	24689	18199	18194	22224	18056	19001	16089	20293	14967	17247	16253	18455	19747	15452	17539	17634	17082	23094	21455	18059	20047	19542	22793	20681	21747	1	225486835	225653142	-	15044	protein_coding	ENAH, actin regulator [Source:HGNC Symbol;Acc:HGNC:18271]	-	18917.9	17333.8	18709.3	20478.2
ENSG00000154415	PPP1R3A	PPP1R3A	6	5	4	4	7	0	10	4	2	0	0	0	0	0	2	0	0	0	14	8	0	0	0	11	7	2	2	0	0	19	10	4	2	0	0	7	113876777	114075920	-	4679	protein_coding	protein phosphatase 1 regulatory subunit 3A [Source:HGNC Symbol;Acc:HGNC:9291]	-	2.44444	4.4	3.66667	5.83333
ENSG00000154429	CCSAP	CCSAP	1099	1302	1195	1271	1247	1049	1164	1454	1123	1071	1456	1142	1102	1465	1186	1185	1006	1402	1097	1343	1028	1254	1113	1037	1237	1354	1200	1787	1391	1181	1277	1354	1361	1372	1330	1	229321005	229343294	-	6263	protein_coding	centriole, cilia and spindle associated protein [Source:HGNC Symbol;Acc:HGNC:29578]	-	1217.72	1167	1334.33	1312.5
ENSG00000154438	ASZ1	ASZ1	0	0	0	0	0	0	0	0	0	0	0	0	0	0	0	0	0	0	0	0	0	0	0	0	0	0	0	0	0	0	0	0	2	0	0	7	117363222	117428123	-	3065	protein_coding	ankyrin repeat, SAM and basic leucine zipper domain containing 1 [Source:HGNC Symbol;Acc:HGNC:1350]	-	0	0	0	0.333333
ENSG00000154447	SH3RF1	SH3RF1	1971	2083	1850	2159	2128	1890	1713	1860	1489	1616	1848	1524	1301	1662	2028	2291	1794	2162	1610	1915	1388	1271	1397	1383	1768	1599	1421	1596	1455	2319	2012	1670	1930	1591	1641	4	169094256	169271105	-	5624	protein_coding	SH3 domain containing ring finger 1 [Source:HGNC Symbol;Acc:HGNC:17650]	-	1853.83	1516.2	1537	1860.5
ENSG00000154451	GBP5	GBP5	0	0	0	0	0	0	0	0	0	0	0	0	0	0	0	0	0	0	0	0	0	0	2	0	0	0	0	0	4	0	0	0	0	0	0	1	89258950	89272804	-	8143	protein_coding	guanylate binding protein 5 [Source:HGNC Symbol;Acc:HGNC:19895]	-	0	0.4	0.666667	0
ENSG00000154473	BUB3	BUB3	7886	7716	7664	8198	7942	7232	6808	7870	6753	6746	9084	7929	7479	8523	6325	6607	5788	7790	8810	8617	8911	6946	8642	7445	7778	7644	8042	11002	11677	8717	8332	8805	9943	8704	9786	10	123154277	123170467	+	8300	protein_coding	BUB3, mitotic checkpoint protein [Source:HGNC Symbol;Acc:HGNC:1151]	-	7463.33	8385.2	8931.33	9047.83
ENSG00000154478	GPR26	GPR26	2	5	0	2	6	0	0	0	0	0	6	0	0	0	0	0	0	0	4	0	0	0	0	0	2	0	0	0	0	0	0	0	0	0	0	10	123666355	123694607	+	7514	protein_coding	G protein-coupled receptor 26 [Source:HGNC Symbol;Acc:HGNC:4481]	-	1.16667	0.8	0.333333	0
ENSG00000154479	CCDC173	CFAP210	16	18	26	23	22	31	21	34	17	38	65	17	39	53	37	28	28	35	29	21	25	18	45	17	24	12	19	69	45	26	27	39	51	50	44	2	169645425	169694433	-	2236	protein_coding	coiled-coil domain containing 173 [Source:HGNC Symbol;Acc:HGNC:25064]	-	30.4444	27.6	31	39.5
ENSG00000154485	MMP21	MMP21	2	0	14	0	11	1	6	0	3	9	8	4	5	9	0	8	6	10	5	8	11	4	3	4	8	0	8	10	15	2	4	4	9	6	10	10	125766453	125775821	-	1919	protein_coding	matrix metallopeptidase 21 [Source:HGNC Symbol;Acc:HGNC:14357]	-	5.33333	6.2	7.5	5.83333
ENSG00000154493	C10orf90	C10orf90	0	0	0	0	0	0	0	0	0	0	0	0	0	0	0	0	0	0	0	0	0	0	0	0	0	0	0	0	0	0	0	0	0	0	0	10	126424997	126670446	-	5255	protein_coding	chromosome 10 open reading frame 90 [Source:HGNC Symbol;Acc:HGNC:26563]	-	0	0	0	0
ENSG00000154511	FAM69A	DIPK1A	647	649	591	654	491	492	638	623	583	481	719	554	658	686	656	628	480	840	423	371	423	436	433	321	442	386	423	502	445	453	376	496	472	381	384	1	92832737	92961522	-	3091	protein_coding	family with sequence similarity 69 member A [Source:HGNC Symbol;Acc:HGNC:32213]	-	615	417.2	419.833	427
ENSG00000154518	ATP5MC3	ATP5MC3	17331	17300	15214	17148	13860	13990	13530	15402	12563	13925	13531	13644	12180	11013	10134	10176	9414	11075	16751	14984	13750	11299	13351	13018	15158	12714	12817	13228	16322	14937	15753	16407	17152	13083	14086	2	175176258	175184607	-	6780	protein_coding	ATP synthase membrane subunit c locus 3 [Source:HGNC Symbol;Acc:HGNC:843]	-	13412.8	14027	13876.2	15236.3
ENSG00000154529	CNTNAP3B	CNTNAP3B	38	79	99	83	128	104	127	109	129	187	232	131	171	167	179	148	200	102	41	112	95	157	193	63	84	112	90	268	277	95	97	138	209	209	191	9	41890314	42129510	-	13220	protein_coding	contactin associated protein like 3B [Source:HGNC Symbol;Acc:HGNC:32035]	-	134.056	119.6	149	156.5
ENSG00000154537	FAM27C	None	29	19	18	18	11	5	21	21	25	9	22	6	9	8	13	24	5	20	14	14	8	17	15	9	11	18	2	6	16	3	8	24	14	14	18	9	61854162	61855331	+	616	lincRNA	family with sequence similarity 27 member C [Source:HGNC Symbol;Acc:HGNC:23668]	-	15.7222	13.6	10.3333	13.5
ENSG00000154545	MAGED4	MAGED4	347	409	357	407	393	656	319	1838	358	376	296	429	274	231	241	251	224	179	413	551	589	327	827	317	390	485	497	1061	296	506	593	311	355	366	483	X	52184823	52192268	+	4809	protein_coding	MAGE family member D4 [Source:HGNC Symbol;Acc:HGNC:23793]	-	421.389	541.4	507.667	435.667
ENSG00000154548	SRSF12	SRSF12	980	1220	1237	1194	1185	940	1132	1356	934	1054	1181	1054	1211	1249	1223	1201	1065	1647	1044	896	869	780	1036	813	1045	970	810	1298	1286	1198	1266	1150	1192	963	1106	6	89095959	89118081	-	4548	protein_coding	serine and arginine rich splicing factor 12 [Source:HGNC Symbol;Acc:HGNC:21220]	-	1170.17	925	1037	1145.83
ENSG00000154553	PDLIM3	PDLIM3	70	58	22	25	29	25	35	26	38	28	55	40	36	33	129	120	114	186	38	46	76	52	64	33	49	35	44	110	78	108	43	33	61	79	48	4	185500660	185535612	-	9117	protein_coding	PDZ and LIM domain 3 [Source:HGNC Symbol;Acc:HGNC:20767]	-	59.3889	55.2	58.1667	62
ENSG00000154556	SORBS2	SORBS2	513	699	875	824	824	973	854	856	648	576	1096	915	899	1011	1499	1643	1489	1682	457	458	337	437	396	348	405	303	272	764	572	296	435	481	413	541	476	4	185585444	185956652	-	17161	protein_coding	sorbin and SH3 domain containing 2 [Source:HGNC Symbol;Acc:HGNC:24098]	-	993.111	417	444	440.333
ENSG00000154582	ELOC	ELOC	3537	3263	2808	2920	2637	2588	2318	2875	2649	2364	2660	2632	2746	2354	2601	2383	1907	3047	3167	2631	2210	2130	2806	2348	2754	2599	2334	3107	3656	2877	2939	3419	3570	2916	2719	8	73939169	73972287	-	4934	protein_coding	elongin C [Source:HGNC Symbol;Acc:HGNC:11617]	-	2682.72	2588.8	2799.67	3073.33
ENSG00000154589	LY96	LY96	0	0	0	0	0	0	0	0	0	0	1	0	0	0	0	0	4	0	0	0	1	0	2	0	0	0	0	0	0	0	0	0	0	0	0	8	73991352	74029087	+	607	protein_coding	lymphocyte antigen 96 [Source:HGNC Symbol;Acc:HGNC:17156]	-	0.277778	0.6	0	0
ENSG00000154608	CEP170P1	CEP170P1	23	57	53	57	92	57	62	53	76	44	86	34	60	96	50	63	73	75	38	63	68	50	54	35	60	22	69	84	56	47	57	69	66	50	96	4	118467590	118554100	+	4587	transcribed_unprocessed_pseudogene	centrosomal protein 170 pseudogene 1 [Source:HGNC Symbol;Acc:HGNC:28364]	-	61.7222	54.6	54.3333	64.1667
ENSG00000154611	PSMA8	PSMA8	0	0	0	0	0	0	0	0	0	0	0	0	0	0	0	0	0	0	0	0	0	0	0	0	0	0	0	0	0	0	0	0	0	0	0	18	26133852	26193355	+	1894	protein_coding	proteasome subunit alpha 8 [Source:HGNC Symbol;Acc:HGNC:22985]	-	0	0	0	0
ENSG00000154620	TMSB4Y	TMSB4Y	27	30	28	25	43	40	22	10	15	17	19	20	18	30	23	20	24	35	30	49	16	36	22	15	19	16	22	31	61	10	35	26	28	23	29	Y	13703567	13706024	+	1669	protein_coding	thymosin beta 4 Y-linked [Source:HGNC Symbol;Acc:HGNC:11882]	-	24.7778	30.6	27.3333	25.1667
ENSG00000154639	CXADR	CXADR	6244	7491	6947	7240	7213	6643	6095	7454	5847	5650	7925	6457	6136	7353	6307	5883	5035	7522	5656	6626	6228	5235	5595	5135	6432	5700	5139	7045	6457	6214	7179	6385	7016	5712	6177	21	17512382	17593579	+	6682	protein_coding	CXADR, Ig-like cell adhesion molecule [Source:HGNC Symbol;Acc:HGNC:2559]	-	6635.67	5868	5984.67	6447.17
ENSG00000154640	BTG3	BTG3	1191	1284	937	1135	1048	937	823	1056	788	796	816	812	832	932	1532	1473	1386	2125	1017	919	918	619	585	644	915	677	651	827	812	1062	861	872	831	665	752	21	17593653	17612947	-	2306	protein_coding	BTG anti-proliferation factor 3 [Source:HGNC Symbol;Acc:HGNC:1132]	-	1105.72	811.6	754.333	840.5
ENSG00000154642	C21orf91	C21orf91	1562	1644	1675	1733	1737	1620	1458	1816	1599	1649	2189	1567	1734	2169	2219	2087	1768	2453	1593	1699	1445	1203	1533	1233	1663	1617	1642	2187	1876	1543	1838	1566	1980	1876	1844	21	17788967	17819386	-	6235	protein_coding	chromosome 21 open reading frame 91 [Source:HGNC Symbol;Acc:HGNC:16459]	-	1815.5	1494.6	1703	1774.5
ENSG00000154645	CHODL	CHODL	88	69	89	80	64	64	60	81	51	32	48	38	84	66	57	83	60	95	69	72	67	26	39	90	78	60	42	80	52	102	101	49	70	47	85	21	17901263	18267373	+	3093	protein_coding	chondrolectin [Source:HGNC Symbol;Acc:HGNC:17807]	-	67.1667	54.6	67	75.6667
ENSG00000154646	TMPRSS15	TMPRSS15	0	0	0	0	2	0	0	0	0	0	0	0	0	0	0	0	2	0	2	0	0	0	0	0	2	0	0	2	0	0	0	0	0	0	8	21	18269116	18485879	-	4233	protein_coding	transmembrane serine protease 15 [Source:HGNC Symbol;Acc:HGNC:9490]	-	0.222222	0.4	0.666667	1.33333
ENSG00000154654	NCAM2	NCAM2	77	114	96	79	55	95	104	106	82	78	150	124	122	152	104	103	142	121	64	104	57	87	82	48	82	66	76	156	131	150	123	112	124	105	132	21	20998315	21543329	+	8380	protein_coding	neural cell adhesion molecule 2 [Source:HGNC Symbol;Acc:HGNC:7657]	-	105.778	78.8	93.1667	124.333
ENSG00000154655	L3MBTL4	L3MBTL4	0	0	0	0	0	0	0	0	0	0	0	0	0	0	0	2	0	0	0	0	0	0	0	0	0	0	0	0	0	0	0	0	0	0	0	18	5954706	6415237	-	7959	protein_coding	L3MBTL4, histone methyl-lysine binding protein [Source:HGNC Symbol;Acc:HGNC:26677]	zf-C2HC	0.111111	0	0	0
ENSG00000154678	PDE1C	PDE1C	8	2	10	42	24	20	28	6	30	14	16	18	21	12	56	92	72	55	32	10	23	9	35	13	10	8	17	53	25	20	10	17	23	14	18	7	31751179	32299329	-	13821	protein_coding	phosphodiesterase 1C [Source:HGNC Symbol;Acc:HGNC:8776]	-	29.2222	21.8	21	17
ENSG00000154710	RABGEF1	RABGEF1	152	122	159	122	117	115	123	76	92	111	141	130	93	93	112	108	133	112	112	100	94	105	84	83	90	81	64	74	105	101	121	104	97	116	88	7	66682164	66811464	+	5529	protein_coding	RAB guanine nucleotide exchange factor 1 [Source:HGNC Symbol;Acc:HGNC:17676]	-	117.278	99	82.8333	104.5
ENSG00000154719	MRPL39	MRPL39	1739	1703	1712	1687	1384	1322	1516	1693	1444	1438	1545	1659	1388	1631	1483	1458	1234	1864	1818	1510	1345	1333	1521	1434	1636	1342	1254	2272	2048	1419	1587	1934	1975	1851	1907	21	25585656	25607517	-	1199	protein_coding	mitochondrial ribosomal protein L39 [Source:HGNC Symbol;Acc:HGNC:14027]	-	1550	1505.4	1664.33	1778.83
ENSG00000154721	JAM2	JAM2	27	32	9	40	23	13	7	40	34	25	55	44	36	44	18	47	25	24	27	13	5	20	27	20	9	25	31	74	37	7	31	45	58	61	65	21	25639272	25717562	+	5933	protein_coding	junctional adhesion molecule 2 [Source:HGNC Symbol;Acc:HGNC:14686]	-	30.1667	18.4	32.6667	44.5
ENSG00000154723	ATP5PF	ATP5PF	3426	3513	3164	3446	2783	2473	3179	3362	2775	3031	2939	3278	3263	3357	2541	2620	2078	3086	3556	3080	2642	2671	3068	2710	3201	2708	2648	3586	4063	3070	3163	3752	3676	2796	3208	21	25716503	25735673	-	2043	protein_coding	ATP synthase peripheral stalk subunit F6 [Source:HGNC Symbol;Acc:HGNC:847]	-	3017.44	3003.4	3152.67	3277.5
ENSG00000154727	GABPA	GABPA	2180	2510	2334	2419	2415	2540	2272	2668	2206	2244	2944	2449	2558	3219	2484	2766	2063	3401	2096	2565	2182	1893	2106	2025	2398	2256	2040	2867	2572	2739	2809	2554	2611	2412	2403	21	25734570	25772460	+	5429	protein_coding	GA binding protein transcription factor subunit alpha [Source:HGNC Symbol;Acc:HGNC:4071]	ETS	2537.33	2168.4	2359.67	2588
ENSG00000154734	ADAMTS1	ADAMTS1	3377	4090	3678	4127	4646	3778	3177	3780	3338	3277	3579	3234	2744	2996	3481	3967	3237	3950	3979	4630	3331	2832	2935	3742	3983	2977	3457	2758	2817	6509	4972	3244	3762	2918	2926	21	26835747	26845409	-	7063	protein_coding	ADAM metallopeptidase with thrombospondin type 1 motif 1 [Source:HGNC Symbol;Acc:HGNC:217]	-	3580.89	3541.4	3289	4055.17
ENSG00000154736	ADAMTS5	ADAMTS5	4	2	4	4	2	0	0	0	0	0	2	0	6	11	18	12	10	40	2	8	0	2	0	4	10	2	0	22	14	14	10	2	13	9	36	21	26917912	26966513	-	9056	protein_coding	ADAM metallopeptidase with thrombospondin type 1 motif 5 [Source:HGNC Symbol;Acc:HGNC:221]	-	6.38889	2.4	8.66667	14
ENSG00000154743	TSEN2	TSEN2	1153	1093	1172	1189	1275	1171	1170	1165	1120	1064	1253	1108	1026	1426	1047	1061	849	1083	1345	1265	1136	1068	1313	1451	1347	1231	1452	1690	1659	1268	1644	1777	1857	1400	1614	3	12484432	12539623	+	5667	protein_coding	tRNA splicing endonuclease subunit 2 [Source:HGNC Symbol;Acc:HGNC:28422]	-	1134.72	1225.4	1471.67	1593.33
ENSG00000154760	SLFN13	SLFN13	3840	4781	5313	5393	5428	4235	3903	4576	3584	3346	4040	3318	3511	4164	3863	4542	4218	4775	3513	3593	2653	2250	2258	2748	2898	2312	2791	2923	2538	4618	3653	2570	3103	2220	2502	17	35435096	35448837	-	9329	protein_coding	schlafen family member 13 [Source:HGNC Symbol;Acc:HGNC:26481]	-	4268.33	2853.4	2701.67	3111
ENSG00000154764	WNT7A	WNT7A	0	0	0	0	0	0	0	0	0	0	0	0	0	0	0	0	0	0	0	0	0	0	0	0	0	0	0	0	0	0	0	0	0	0	0	3	13816258	13880121	-	4579	protein_coding	Wnt family member 7A [Source:HGNC Symbol;Acc:HGNC:12786]	-	0	0	0	0
ENSG00000154767	XPC	XPC	2123	2180	2597	2553	2077	2116	2347	2376	2422	2197	3080	2460	2046	2461	2065	2300	2234	1994	1455	1390	1388	2362	2050	1696	1728	1684	1667	2375	2462	2256	2249	2289	2634	2526	2820	3	14145147	14178783	-	4798	protein_coding	XPC complex subunit, DNA damage recognition and repair factor [Source:HGNC Symbol;Acc:HGNC:12816]	-	2312.67	1729	1935.33	2462.33
ENSG00000154781	CCDC174	CCDC174	1551	1944	1859	1872	1557	1310	1613	1848	1615	1553	1952	1666	1758	1972	1648	1898	1426	1825	1441	1327	1181	1375	1627	1399	1489	1274	1189	1874	1625	1561	1808	1845	1966	1685	1633	3	14651746	14672659	+	3556	protein_coding	coiled-coil domain containing 174 [Source:HGNC Symbol;Acc:HGNC:28033]	-	1714.83	1390.2	1475	1749.67
ENSG00000154783	FGD5	FGD5	3	0	8	4	4	0	7	0	0	0	0	0	1	0	0	10	0	0	0	4	3	6	0	0	0	3	2	0	0	6	2	0	2	2	0	3	14810853	14934565	+	8093	protein_coding	FYVE, RhoGEF and PH domain containing 5 [Source:HGNC Symbol;Acc:HGNC:19117]	-	2.05556	2.6	0.833333	2
ENSG00000154803	FLCN	FLCN	1625	1762	1777	1789	1843	1633	1451	1616	1304	1380	1983	1576	1600	1498	1839	2159	2186	1846	1703	1688	2170	1609	1561	1632	1550	1303	1491	1358	1530	2214	2004	1626	1793	1398	1643	17	17212212	17237188	-	9786	protein_coding	folliculin [Source:HGNC Symbol;Acc:HGNC:27310]	-	1714.83	1746.2	1477.33	1779.67
ENSG00000154813	DPH3	DPH3	2627	2531	2373	2269	2472	1992	2244	2754	2249	2431	2849	2408	2327	2576	2483	2433	1945	3375	2964	3111	2535	2431	3188	2557	2916	3046	2989	4433	4050	3412	3339	3951	4208	3643	4025	3	16257978	16264972	-	3562	protein_coding	diphthamide biosynthesis 3 [Source:HGNC Symbol;Acc:HGNC:27717]	-	2463.22	2845.8	3331.83	3763
ENSG00000154814	OXNAD1	OXNAD1	1070	996	1184	1067	1147	980	1006	1181	907	862	1238	960	997	1110	899	1118	885	1205	1020	1062	1082	902	1089	1189	1241	1191	1112	1371	1502	1217	1304	1523	1541	1297	1400	3	16265160	16350299	+	6095	protein_coding	oxidoreductase NAD binding domain containing 1 [Source:HGNC Symbol;Acc:HGNC:25128]	-	1045.11	1031	1267.67	1380.33
ENSG00000154822	PLCL2	PLCL2	1143	1257	1212	1054	980	1004	1205	1220	1022	955	1472	1265	1118	1481	888	1145	894	1047	1008	1213	1087	1355	1260	1112	1115	1261	1199	1835	1616	1442	1412	1553	1641	1657	1610	3	16802651	17090594	+	5146	protein_coding	phospholipase C like 2 [Source:HGNC Symbol;Acc:HGNC:9064]	-	1131.22	1184.6	1356.33	1552.5
ENSG00000154832	CXXC1	CXXC1	5314	4889	5435	5430	5149	4732	5229	5804	5098	5058	6589	6030	5075	4870	2788	3434	3565	2838	5863	5444	5578	6903	7139	5953	5820	6051	6010	6369	7643	6516	6777	7284	8262	7089	7944	18	50282343	50288304	-	4319	protein_coding	CXXC finger protein 1 [Source:HGNC Symbol;Acc:HGNC:24343]	-	4851.5	6185.4	6307.67	7312
ENSG00000154839	SKA1	SKA1	2493	2196	2657	2789	2006	1784	1984	2259	1986	1847	2457	2368	2171	2293	1441	1285	1138	1732	2543	2523	2229	1611	2165	2423	2887	2305	2463	3335	3705	3357	2675	2645	3073	2963	2886	18	50374995	50394173	+	2950	protein_coding	spindle and kinetochore associated complex subunit 1 [Source:HGNC Symbol;Acc:HGNC:28109]	-	2049.22	2214.2	2853	2933.17
ENSG00000154845	PPP4R1	PPP4R1	8048	8478	8169	8292	8594	7773	8090	9285	8021	7785	10266	8694	8318	9716	7611	8261	7431	8890	9228	9849	8604	8303	9670	8122	9045	8742	9555	12105	11416	10284	10621	11126	11690	10671	11218	18	9546791	9615240	-	8131	protein_coding	protein phosphatase 4 regulatory subunit 1 [Source:HGNC Symbol;Acc:HGNC:9320]	-	8429	9130.8	9830.83	10935
ENSG00000154856	APCDD1	APCDD1	73	101	95	107	123	56	72	81	73	74	101	93	119	70	96	60	84	65	68	116	96	79	55	103	89	62	63	118	123	103	90	95	112	164	107	18	10454628	10489948	+	5943	protein_coding	APC down-regulated 1 [Source:HGNC Symbol;Acc:HGNC:15718]	-	85.7222	82.8	93	111.833
ENSG00000154864	PIEZO2	PIEZO2	217	260	234	273	203	182	308	364	385	270	758	434	442	602	257	329	247	256	181	310	311	596	663	401	365	349	437	805	833	645	540	654	754	754	812	18	10666483	11148762	-	14796	protein_coding	piezo type mechanosensitive ion channel component 2 [Source:HGNC Symbol;Acc:HGNC:26270]	-	334.5	412.2	531.667	693.167
ENSG00000154874	CCDC144B	CCDC144BP	5	0	3	2	11	0	1	0	5	4	2	4	0	4	7	3	10	8	0	2	2	1	0	4	0	4	1	5	2	2	0	8	0	8	1	17	18537800	18625617	-	9900	transcribed_unprocessed_pseudogene	coiled-coil domain containing 144B (pseudogene) [Source:HGNC Symbol;Acc:HGNC:26704]	-	3.83333	1	2.66667	3.16667
ENSG00000154889	MPPE1	MPPE1	596	671	682	653	810	569	587	674	508	584	666	607	593	586	504	696	625	674	523	624	551	437	507	475	420	496	441	505	545	632	581	499	510	414	512	18	11882622	11909223	-	7630	protein_coding	metallophosphoesterase 1 [Source:HGNC Symbol;Acc:HGNC:15988]	-	626.944	528.4	480.333	524.667
ENSG00000154898	CCDC144CP	CCDC144CP	65	60	74	63	123	97	61	94	70	71	159	81	103	217	118	176	110	166	35	52	59	49	57	29	31	47	68	97	73	40	40	55	70	69	83	17	20321164	20403557	+	8145	transcribed_processed_pseudogene	coiled-coil domain containing 144C, pseudogene [Source:HGNC Symbol;Acc:HGNC:29073]	-	106	50.4	57.5	59.5
ENSG00000154914	USP43	USP43	179	238	271	254	286	173	120	168	153	126	168	120	110	110	198	163	265	134	236	228	176	94	95	184	146	101	133	65	77	236	148	157	155	68	128	17	9644698	9729691	+	5068	protein_coding	ubiquitin specific peptidase 43 [Source:HGNC Symbol;Acc:HGNC:20072]	-	179.778	165.8	117.667	148.667
ENSG00000154917	RAB6B	RAB6B	495	502	427	508	406	399	380	423	383	285	459	366	321	322	419	489	423	349	338	337	383	314	331	371	381	332	214	402	383	448	390	421	347	410	367	3	133824239	133895836	-	6005	protein_coding	RAB6B, member RAS oncogene family [Source:HGNC Symbol;Acc:HGNC:14902]	-	408.667	340.6	347.167	397.167
ENSG00000154920	EME1	EME1	822	1037	1084	941	916	778	603	724	668	648	799	871	637	787	1054	1241	1162	1116	704	700	581	509	637	658	762	557	748	970	910	918	783	856	906	887	912	17	50373220	50381483	+	3294	protein_coding	essential meiotic structure-specific endonuclease 1 [Source:HGNC Symbol;Acc:HGNC:24965]	-	882.667	626.2	767.5	877
ENSG00000154928	EPHB1	EPHB1	24	5	4	11	13	2	11	15	7	17	14	24	7	9	6	14	10	10	32	38	58	9	18	25	29	36	18	31	15	27	26	32	59	16	54	3	134597801	135260467	+	6956	protein_coding	EPH receptor B1 [Source:HGNC Symbol;Acc:HGNC:3392]	-	11.2778	31	25.6667	35.6667
ENSG00000154930	ACSS1	ACSS1	0	0	2	0	0	0	2	0	0	0	0	0	0	0	0	0	0	0	6	2	2	0	3	0	2	0	0	0	4	0	0	0	0	2	0	20	25006230	25058980	-	8691	protein_coding	acyl-CoA synthetase short chain family member 1 [Source:HGNC Symbol;Acc:HGNC:16091]	-	0.222222	2.6	1	0.333333
ENSG00000154945	ANKRD40	ANKRD40	4888	5541	5081	5301	5178	4928	5161	5933	5271	4974	6206	4959	5007	5843	5269	5410	4961	5615	4617	5197	4574	4558	5500	4123	4926	4834	4974	6461	6302	5069	5532	5567	6360	5816	5876	17	50693190	50707924	-	4849	protein_coding	ankyrin repeat domain 40 [Source:HGNC Symbol;Acc:HGNC:28233]	-	5307	4889.2	5270	5703.33
ENSG00000154957	ZNF18	ZNF18	350	362	383	438	391	352	380	406	324	343	423	354	362	365	325	408	387	402	332	303	284	352	306	226	307	337	399	375	403	391	350	305	391	375	445	17	11977439	11997510	-	3012	protein_coding	zinc finger protein 18 [Source:HGNC Symbol;Acc:HGNC:12969]	zf-C2H2	375.278	315.4	341.167	376.167
ENSG00000154975	CA10	CA10	0	0	0	0	0	0	0	0	0	0	0	0	0	0	0	0	0	0	0	0	0	0	0	0	0	0	0	0	0	0	0	0	0	0	0	17	51630313	52160017	-	4450	protein_coding	carbonic anhydrase 10 [Source:HGNC Symbol;Acc:HGNC:1369]	-	0	0	0	0
ENSG00000154978	VOPP1	VOPP1	4677	4408	4798	4779	4732	4007	4222	4811	4290	3777	4797	4492	3901	3739	2787	2934	2928	3161	4989	5054	5199	4682	4997	4198	4832	4764	5424	5448	6131	4893	5131	5755	5969	5418	5424	7	55436056	55572988	-	5364	protein_coding	VOPP1, WBP1/VOPP1 family member [Source:HGNC Symbol;Acc:HGNC:34518]	-	4068.89	4984.2	5132.83	5431.67
ENSG00000154997	SEPTIN14	SEPTIN14	0	0	0	0	0	0	0	0	0	0	0	0	0	0	0	0	2	0	0	0	0	0	0	0	0	0	0	0	0	0	2	0	0	0	0	7	55793544	55862789	-	3905	protein_coding	septin 14 [Source:HGNC Symbol;Acc:HGNC:33280]	-	0.111111	0	0	0.333333
ENSG00000155008	APOOL	APOOL	2554	3049	3112	3172	2613	2711	3142	3060	2562	2291	3605	2627	2831	3378	3231	3605	3074	4064	1660	2067	2509	2094	2195	2038	2516	2231	2074	2830	2534	2619	2732	2414	2472	2050	2778	X	85003826	85093316	+	6548	protein_coding	apolipoprotein O like [Source:HGNC Symbol;Acc:HGNC:24009]	-	3037.83	2105	2370.5	2510.83
ENSG00000155011	DKK2	DKK2	0	0	0	2	0	0	4	2	2	0	0	8	2	2	10	4	8	4	0	1	2	0	0	0	0	0	0	2	0	2	0	0	1	0	6	4	106921802	107283806	-	4319	protein_coding	dickkopf WNT signaling pathway inhibitor 2 [Source:HGNC Symbol;Acc:HGNC:2892]	-	2.66667	0.6	0.333333	1.5
ENSG00000155016	CYP2U1	CYP2U1	307	315	345	308	277	223	362	474	422	439	535	462	350	508	222	243	196	252	382	392	371	502	483	431	442	454	498	775	613	385	458	480	619	543	581	4	107931369	107953457	+	6096	protein_coding	cytochrome P450 family 2 subfamily U member 1 [Source:HGNC Symbol;Acc:HGNC:20582]	-	346.667	426	535.5	511
ENSG00000155026	RSPH10B	RSPH10B	29	24	32	26	21	17	30	24	46	43	33	26	44	28	43	50	34	44	24	27	26	14	19	31	16	19	18	38	33	49	36	40	34	20	26	7	5925550	5970683	-	4993	protein_coding	radial spoke head 10 homolog B [Source:HGNC Symbol;Acc:HGNC:27362]	-	33	22	25.8333	34.1667
ENSG00000155034	FBXL18	FBXL18	703	955	1023	951	1254	952	999	1232	1144	1145	1490	1037	678	872	731	836	870	581	700	1291	1117	1192	1197	1157	1301	1152	1679	1040	1389	1413	1322	1302	1615	1501	1604	7	5431335	5513798	-	5088	protein_coding	F-box and leucine rich repeat protein 18 [Source:HGNC Symbol;Acc:HGNC:21874]	-	969.611	1099.4	1286.33	1459.5
ENSG00000155052	CNTNAP5	CNTNAP5	0	2	0	7	2	4	14	4	0	4	3	2	5	4	2	0	4	8	0	6	0	10	16	4	4	8	2	17	18	7	2	16	2	18	17	2	124025287	124915287	+	5446	protein_coding	contactin associated protein like 5 [Source:HGNC Symbol;Acc:HGNC:18748]	-	3.61111	6.4	8.83333	10.3333
ENSG00000155066	PROM2	PROM2	70	92	137	117	128	82	80	117	91	107	105	68	96	99	113	165	196	160	30	43	66	91	58	60	63	48	59	72	62	44	48	75	69	79	64	2	95274453	95291308	+	6063	protein_coding	prominin 2 [Source:HGNC Symbol;Acc:HGNC:20685]	-	112.389	57.6	60.6667	63.1667
ENSG00000155070	UNC93B2	UNC93B2	0	0	3	0	2	1	4	5	0	8	0	0	2	3	4	6	6	4	0	2	0	4	3	1	0	3	1	5	2	0	4	0	0	2	0	7	6855485	6859830	-	730	processed_pseudogene	unc-93 homolog B2, pseudogene [Source:HGNC Symbol;Acc:HGNC:13482]	-	2.66667	1.8	2	1
ENSG00000155085	AK9	AK9	417	392	427	388	332	403	363	426	366	364	493	397	445	520	358	575	355	523	281	261	303	315	326	269	279	255	209	419	322	262	281	279	300	293	274	6	109492856	109691217	-	10098	protein_coding	adenylate kinase 9 [Source:HGNC Symbol;Acc:HGNC:33814]	-	419.111	297.2	292.167	281.5
ENSG00000155087	ODF1	ODF1	0	0	0	0	0	0	0	0	0	0	0	0	0	0	0	0	0	0	0	0	0	0	0	0	0	0	0	0	0	0	0	1	4	0	0	8	102551572	102561017	+	1042	protein_coding	outer dense fiber of sperm tails 1 [Source:HGNC Symbol;Acc:HGNC:8113]	-	0	0	0	0.833333
ENSG00000155090	KLF10	KLF10	1732	2170	1992	2547	1734	1662	2131	2418	1701	1748	1613	1388	1549	1453	2240	2721	2111	2432	1407	1323	1477	1340	1231	1076	1253	1312	1254	1235	1168	1444	1399	1278	1371	1199	1208	8	102648779	102655902	-	4003	protein_coding	Kruppel like factor 10 [Source:HGNC Symbol;Acc:HGNC:11810]	zf-C2H2	1963.44	1355.6	1216.33	1316.5
ENSG00000155093	PTPRN2	PTPRN2	126	116	230	212	217	202	182	262	193	160	275	195	166	157	127	195	173	138	230	259	170	134	190	204	216	197	182	216	288	179	309	285	279	246	301	7	157539056	158587788	-	4833	protein_coding	protein tyrosine phosphatase, receptor type N2 [Source:HGNC Symbol;Acc:HGNC:9677]	-	184.778	196.6	217.167	266.5
ENSG00000155096	AZIN1	AZIN1	14924	16029	15438	16487	14936	15453	14171	16559	13682	12725	16059	13917	13186	16193	15456	15505	12613	17538	12780	13586	12284	10470	12149	10496	12597	12518	13325	15777	15292	14013	14859	14453	15811	13848	14738	8	102826357	102893864	-	6426	protein_coding	antizyme inhibitor 1 [Source:HGNC Symbol;Acc:HGNC:16432]	-	15048.4	12253.8	13334.2	14620.3
ENSG00000155097	ATP6V1C1	ATP6V1C1	2895	2669	2810	2800	2408	2518	2586	2996	2594	2387	3219	2634	2523	3127	2584	2493	2135	2909	2544	2929	2799	2472	3005	2283	2673	2630	2907	3460	3153	2993	3168	3144	3452	3037	3227	8	103021063	103073051	+	5851	protein_coding	ATPase H+ transporting V1 subunit C1 [Source:HGNC Symbol;Acc:HGNC:856]	-	2682.61	2749.8	2851	3170.17
ENSG00000155099	PIP4P2	PIP4P2	1391	1439	1094	1151	928	970	1126	1189	918	1031	1124	908	926	1103	1293	1159	989	1577	970	1013	954	873	1089	661	853	943	866	1527	1266	1022	1090	1124	1124	1057	1081	8	90993796	91041064	-	3066	protein_coding	phosphatidylinositol-4,5-bisphosphate 4-phosphatase 2 [Source:HGNC Symbol;Acc:HGNC:25452]	-	1128.67	979.8	1019.33	1083
ENSG00000155100	OTUD6B	OTUD6B	762	752	744	765	645	687	702	850	727	796	992	851	810	1082	761	781	530	1000	753	841	647	649	893	648	714	820	713	1224	1057	839	925	1122	1182	1005	984	8	91070196	91087095	+	3977	protein_coding	OTU domain containing 6B [Source:HGNC Symbol;Acc:HGNC:24281]	-	790.944	756.6	862.667	1009.5
ENSG00000155111	CDK19	CDK19	1697	2036	2021	2178	1772	1839	1915	2077	1720	1477	2430	1867	1775	2243	1594	1832	1650	1964	1405	1469	1477	1470	1384	1254	1490	1435	1467	1688	1446	1771	1702	1381	1480	1567	1715	6	110609978	110815958	-	7492	protein_coding	cyclin dependent kinase 19 [Source:HGNC Symbol;Acc:HGNC:19338]	-	1893.72	1441	1463.33	1602.67
ENSG00000155115	GTF3C6	GTF3C6	4137	3683	3628	3671	3551	3330	3523	3982	3503	3598	3742	3895	3849	4018	2842	2771	2474	3907	5265	3931	3011	3746	4432	4086	4942	3364	3538	6075	6072	5189	5074	5560	5906	4866	5327	6	110958560	110967890	+	1067	protein_coding	general transcription factor IIIC subunit 6 [Source:HGNC Symbol;Acc:HGNC:20872]	-	3561.33	4077	4679.5	5320.33
ENSG00000155158	TTC39B	TTC39B	744	806	907	923	756	794	817	1003	798	649	829	463	544	911	779	997	779	990	416	621	563	557	483	609	603	642	606	622	540	592	691	589	695	546	454	9	15163622	15307360	-	12208	protein_coding	tetratricopeptide repeat domain 39B [Source:HGNC Symbol;Acc:HGNC:23704]	-	804.944	528	603.667	594.5
ENSG00000155189	AGPAT5	AGPAT5	4285	4753	4489	4332	4242	4180	4217	4896	4649	4279	4679	3889	3981	4810	3666	3903	3314	4326	4021	4204	4447	4301	4372	3831	4063	4575	4413	5849	5499	4295	4725	5137	5415	4920	5103	8	6708357	6759666	+	4684	protein_coding	1-acylglycerol-3-phosphate O-acyltransferase 5 [Source:HGNC Symbol;Acc:HGNC:20886]	-	4271.67	4269	4705	4932.5
ENSG00000155229	MMS19	MMS19	8164	7765	7744	8372	6149	6889	6560	7370	6291	5677	7315	6401	6032	6593	6849	7704	7776	7059	6050	6222	7189	5004	5774	5376	5827	6101	7066	6408	7019	5974	6135	7177	7422	6221	6792	10	97458324	97498794	-	5849	protein_coding	MMS19 homolog, cytosolic iron-sulfur assembly component [Source:HGNC Symbol;Acc:HGNC:13824]	-	7039.44	6047.8	6299.5	6620.17
ENSG00000155249	OR4K1	OR4K1	0	0	0	0	0	0	0	0	0	0	0	0	0	0	0	0	0	0	0	0	0	0	0	0	0	0	0	0	0	0	0	0	0	0	0	14	19930917	19936757	+	1525	protein_coding	olfactory receptor family 4 subfamily K member 1 [Source:HGNC Symbol;Acc:HGNC:14726]	-	0	0	0	0
ENSG00000155252	PI4K2A	PI4K2A	2196	2260	1932	2021	2218	1490	1981	2251	2049	1836	2261	1950	1658	1642	1193	1403	1200	1306	2308	2177	2160	2145	2046	1812	2289	2159	2323	2452	2469	2527	2548	2708	2769	2395	2587	10	97640686	97676434	+	4189	protein_coding	phosphatidylinositol 4-kinase type 2 alpha [Source:HGNC Symbol;Acc:HGNC:30031]	-	1824.83	2167.2	2250.67	2589
ENSG00000155254	MARVELD1	MARVELD1	6518	6121	6213	6623	5369	5122	5154	5784	4785	4425	4959	4380	3744	3506	2738	2916	3113	2560	6977	7013	7008	4951	4525	5605	7289	6141	6879	4488	5494	7918	7617	6126	6338	5190	5517	10	97713173	97718152	+	3379	protein_coding	MARVEL domain containing 1 [Source:HGNC Symbol;Acc:HGNC:28674]	-	4668.33	6094.8	5982.67	6451
ENSG00000155256	ZFYVE27	ZFYVE27	2983	3120	3264	3166	3219	2771	2710	3108	2725	2874	3357	3011	2652	2151	2083	2678	2571	2077	2726	2703	2858	2644	2801	2690	2506	2587	2675	2200	2682	3433	2890	2805	3191	2439	2697	10	97737121	97760907	+	3899	protein_coding	zinc finger FYVE-type containing 27 [Source:HGNC Symbol;Acc:HGNC:26559]	-	2806.67	2746.4	2556.67	2909.17
ENSG00000155265	GOLGA7B	GOLGA7B	49	48	54	65	58	68	43	38	20	37	29	27	38	35	47	46	36	37	30	69	36	39	22	48	58	22	32	26	17	92	50	44	22	26	33	10	97850239	97871580	+	6458	protein_coding	golgin A7 family member B [Source:HGNC Symbol;Acc:HGNC:31668]	-	43.0556	39.2	33.8333	44.5
ENSG00000155269	GPR78	GPR78	0	0	2	2	0	0	0	1	0	4	5	0	2	0	0	2	2	0	0	0	2	0	0	2	0	1	0	0	4	1	0	0	3	1	2	4	8558725	8619761	+	8362	protein_coding	G protein-coupled receptor 78 [Source:HGNC Symbol;Acc:HGNC:4528]	-	1.11111	0.4	1.16667	1.16667
ENSG00000155275	TRMT44	TRMT44	688	743	710	750	567	556	643	803	644	655	836	630	557	667	554	663	615	610	552	624	614	717	734	644	707	711	764	770	889	691	844	952	841	707	795	4	8436140	8493531	+	7724	protein_coding	tRNA methyltransferase 44 homolog [Source:HGNC Symbol;Acc:HGNC:26653]	-	660.611	648.2	747.5	805
ENSG00000155287	SLC25A28	SLC25A28	704	755	680	756	827	675	690	719	620	683	750	696	623	729	677	927	820	864	960	769	804	663	715	693	659	559	703	915	813	894	794	744	976	656	782	10	99610522	99620609	-	1755	protein_coding	solute carrier family 25 member 28 [Source:HGNC Symbol;Acc:HGNC:23472]	-	733.056	782.2	723.667	807.667
ENSG00000155304	HSPA13	HSPA13	4882	5508	4808	4798	4228	4220	4613	5476	4553	4415	5817	4813	5116	6382	5063	5680	4259	6453	3533	3781	3536	3595	4531	3024	3797	3984	3724	5369	5051	4402	4515	4731	4964	4788	4774	21	14371115	14383484	-	4194	protein_coding	heat shock protein family A (Hsp70) member 13 [Source:HGNC Symbol;Acc:HGNC:11375]	-	5060.22	3795.2	4158.17	4695.67
ENSG00000155307	SAMSN1	SAMSN1	3	0	3	6	0	2	1	0	4	12	10	2	7	6	5	16	12	12	0	3	2	0	0	2	3	0	0	4	2	0	0	2	0	7	0	21	14485228	14658821	-	5185	protein_coding	SAM domain, SH3 domain and nuclear localization signals 1 [Source:HGNC Symbol;Acc:HGNC:10528]	-	5.61111	1	1.83333	1.5
ENSG00000155313	USP25	USP25	2504	2847	2732	2977	2898	2729	2768	2932	2808	2598	3364	2751	2985	3275	4095	4307	3462	5306	2486	2871	2954	2572	2972	2209	2595	2753	2747	3472	3084	2965	3016	2984	3229	2806	2905	21	15730025	15880069	+	7823	protein_coding	ubiquitin specific peptidase 25 [Source:HGNC Symbol;Acc:HGNC:12624]	-	3185.44	2771	2810	2984.17
ENSG00000155324	GRAMD2B	GRAMD2B	331	343	445	453	394	353	390	421	269	228	306	247	318	292	259	296	283	267	437	383	439	337	278	310	489	305	242	396	344	498	448	325	321	271	283	5	126360132	126496494	+	5051	protein_coding	GRAM domain containing 2B [Source:HGNC Symbol;Acc:HGNC:24911]	-	327.5	374.8	347.667	357.667
ENSG00000155329	ZCCHC10	ZCCHC10	938	922	897	1098	809	815	936	1059	874	843	1077	978	1044	1116	1003	1059	865	1302	833	862	673	702	975	755	884	987	685	1164	1241	837	931	1210	1391	1049	1149	5	132996985	133026604	-	2559	protein_coding	zinc finger CCHC-type containing 10 [Source:HGNC Symbol;Acc:HGNC:25954]	-	979.722	809	952.667	1094.5
ENSG00000155330	C16orf87	C16orf87	1341	1498	1238	1351	1369	1224	1241	1526	1300	1155	1356	1396	1336	1486	1508	1476	1162	1845	1169	1135	1124	928	1112	814	1136	1024	888	1414	1365	1342	1324	1262	1325	1047	1333	16	46796607	46831411	-	7443	protein_coding	chromosome 16 open reading frame 87 [Source:HGNC Symbol;Acc:HGNC:33754]	-	1378.22	1093.6	1106.83	1272.17
ENSG00000155363	MOV10	MOV10	6101	6346	7517	7316	7419	6352	6192	6912	5836	5695	7345	6486	5553	5357	5831	7087	7151	5837	5695	5790	5450	5841	5132	5131	4781	4219	5600	4653	4599	6871	5550	4633	5848	4581	4798	1	112673141	112700746	+	6509	protein_coding	Mov10 RISC complex RNA helicase [Source:HGNC Symbol;Acc:HGNC:7200]	-	6462.94	5581.6	4830.5	5380.17
ENSG00000155366	RHOC	RHOC	5906	5488	5251	5719	4535	3896	3849	4536	3616	3914	3797	3697	3049	2520	2705	2999	2989	2774	5462	5086	5086	3579	3610	4049	4965	4026	4478	3249	4311	6195	4961	4314	4297	3681	3839	1	112701106	112707434	-	4028	protein_coding	ras homolog family member C [Source:HGNC Symbol;Acc:HGNC:669]	-	3957.78	4564.6	4179.67	4547.83
ENSG00000155367	PPM1J	PPM1J	61	87	50	64	56	46	31	27	36	39	22	31	20	16	27	51	38	40	48	21	34	16	28	42	26	25	12	31	28	38	33	39	39	13	37	1	112709994	112715477	-	2874	protein_coding	protein phosphatase, Mg2+/Mn2+ dependent 1J [Source:HGNC Symbol;Acc:HGNC:20785]	-	41.2222	29.4	27.3333	33.1667
ENSG00000155368	DBI	DBI	12027	12486	9832	10018	8732	8675	8407	9115	7589	7740	7074	7356	7664	7475	6805	6888	5628	7773	10502	8708	6137	6713	6933	7965	9183	6582	5762	8305	8889	10348	11359	9648	9930	7201	8353	2	119366921	119372560	+	2509	protein_coding	diazepam binding inhibitor, acyl-CoA binding protein [Source:HGNC Symbol;Acc:HGNC:2690]	-	8404.67	7798.6	7781	9473.17
ENSG00000155380	SLC16A1	SLC16A1	16593	17527	14826	15331	14609	12899	15529	17646	15273	14353	17456	15269	12857	16725	10007	9998	8543	11485	17993	18312	16485	18443	19136	15736	17369	19936	19739	24109	22494	20572	20807	22442	23819	20830	22845	1	112911847	112957013	-	5312	protein_coding	solute carrier family 16 member 1 [Source:HGNC Symbol;Acc:HGNC:10922]	-	14273.7	18073.8	19897.2	21885.8
ENSG00000155393	HEATR3	HEATR3	2062	1768	1631	1765	1554	1539	1646	1993	1672	1711	1872	1721	1297	1675	1288	1190	1087	1387	2372	2494	2351	1832	2196	2180	2312	2378	2437	2883	2812	2324	2915	2963	3025	2654	2771	16	50065941	50106387	+	4183	protein_coding	HEAT repeat containing 3 [Source:HGNC Symbol;Acc:HGNC:26087]	-	1603.22	2249	2500.33	2775.33
ENSG00000155428	TRIM74	TRIM74	111	68	135	119	140	101	91	133	151	94	177	91	180	110	111	175	173	124	59	46	80	101	108	31	43	49	32	41	99	75	35	53	56	45	62	7	72959485	72969466	-	1471	protein_coding	tripartite motif containing 74 [Source:HGNC Symbol;Acc:HGNC:17453]	-	126.889	78.8	49.1667	54.3333
ENSG00000155438	NIFK	NIFK	1877	1793	1801	1706	1660	1493	1599	1803	1637	1603	1692	1720	1667	1921	1778	1933	1310	2167	2272	1986	1952	1736	2073	2075	2329	2384	2259	3016	3199	2184	2359	3057	3056	2548	2920	2	121726945	121736923	-	2447	protein_coding	nucleolar protein interacting with the FHA domain of MKI67 [Source:HGNC Symbol;Acc:HGNC:17838]	-	1731.11	2003.8	2543.67	2687.33
ENSG00000155463	OXA1L	OXA1L	11334	10731	11477	12468	9284	9872	9981	11558	9943	8878	10295	9061	10026	8997	11665	12757	11723	12413	8899	8384	8903	8054	7945	7448	8954	7565	8000	7818	9300	7665	8572	8813	9175	7187	8796	14	22766522	22773041	+	4497	protein_coding	OXA1L, mitochondrial inner membrane protein [Source:HGNC Symbol;Acc:HGNC:8526]	-	10692.4	8437	8180.83	8368
ENSG00000155465	SLC7A7	SLC7A7	2444	2597	2072	2623	1777	1620	1069	1235	819	950	856	730	654	614	1632	1540	1462	1702	1061	1044	540	332	397	785	971	427	510	226	220	1749	800	419	446	164	214	14	22773222	22829820	-	5131	protein_coding	solute carrier family 7 member 7 [Source:HGNC Symbol;Acc:HGNC:11065]	-	1466.44	674.8	523.167	632
ENSG00000155495	MAGEC1	MAGEC1	0	0	0	0	0	0	0	0	0	0	0	0	0	0	0	0	0	0	0	0	0	0	0	0	0	0	0	0	0	0	0	0	0	0	0	X	141903894	141909388	+	4270	protein_coding	MAGE family member C1 [Source:HGNC Symbol;Acc:HGNC:6812]	-	0	0	0	0
ENSG00000155506	LARP1	LARP1	20658	24114	25156	25275	28058	23512	22593	25835	23971	22283	27198	20336	18071	21397	20764	23856	22519	19107	22879	29480	28511	23861	26265	23998	26387	25637	29417	26196	27577	29462	29983	29368	32695	29049	30944	5	154712902	154817607	+	8492	protein_coding	La ribonucleoprotein domain family member 1 [Source:HGNC Symbol;Acc:HGNC:29531]	-	23039.1	26199.2	26535.3	30250.2
ENSG00000155508	CNOT8	CNOT8	5527	5625	5158	5399	4132	4484	4756	5485	4483	4329	5316	4427	4881	5343	4318	4521	3735	5432	3895	3738	3722	3564	4021	3323	3858	3907	3767	4518	4500	4049	4353	4011	4495	3478	3759	5	154857553	154876793	+	3930	protein_coding	CCR4-NOT transcription complex subunit 8 [Source:HGNC Symbol;Acc:HGNC:9207]	-	4852.83	3788	3978.83	4024.17
ENSG00000155511	GRIA1	GRIA1	0	0	0	0	0	0	0	0	0	0	0	0	0	0	0	0	0	0	0	0	0	0	0	0	0	0	0	0	0	0	0	0	0	0	2	5	153489615	153813869	+	7636	protein_coding	glutamate ionotropic receptor AMPA type subunit 1 [Source:HGNC Symbol;Acc:HGNC:4571]	-	0	0	0	0.333333
ENSG00000155530	LRGUK	LRGUK	23	23	23	14	33	20	22	17	12	28	44	41	30	49	38	46	28	19	7	34	16	17	22	27	17	35	2	24	21	29	31	26	36	14	44	7	134127299	134264591	+	4799	protein_coding	leucine rich repeats and guanylate kinase domain containing [Source:HGNC Symbol;Acc:HGNC:21964]	-	28.3333	19.2	21	30
ENSG00000155542	SETD9	SETD9	439	444	483	576	447	471	485	470	437	351	540	483	548	496	415	456	411	701	578	628	518	429	572	412	586	572	552	679	701	487	506	575	674	580	665	5	56909260	56925532	+	2711	protein_coding	SET domain containing 9 [Source:HGNC Symbol;Acc:HGNC:28508]	-	480.722	545	583.667	581.167
ENSG00000155545	MIER3	MIER3	3238	4037	3731	3747	3930	3744	3789	4062	3410	3508	4622	3657	3806	4916	4322	4582	3612	5478	3088	3974	3205	3188	3567	2863	3475	3751	3516	4628	3804	3941	4352	3800	4040	3750	3683	5	56919602	56971675	-	5763	protein_coding	MIER family member 3 [Source:HGNC Symbol;Acc:HGNC:26678]	Others	4010.61	3404.4	3672.83	3927.67
ENSG00000155561	NUP205	NUP205	12429	14370	14123	14427	13051	12901	13814	14960	12878	11978	15995	12808	11723	15533	12663	14221	12246	13919	12568	14513	13485	11733	13559	11799	12764	13440	16652	17767	15470	13762	14231	15886	16878	15890	16957	7	135557919	135648757	+	7619	protein_coding	nucleoporin 205 [Source:HGNC Symbol;Acc:HGNC:18658]	-	13557.7	13171.6	14648.7	15600.7
ENSG00000155592	ZKSCAN2	ZKSCAN2	1784	1971	2061	2258	2134	2162	2384	2602	2289	2141	2895	2156	2148	2788	1893	2328	2042	2190	1713	2141	1917	2374	2140	1608	1971	2121	2218	2765	2426	1703	2153	2329	2446	2322	2484	16	25236001	25257931	-	7970	protein_coding	zinc finger with KRAB and SCAN domains 2 [Source:HGNC Symbol;Acc:HGNC:25677]	zf-C2H2	2234.78	2057	2184.83	2239.5
ENSG00000155621	C9orf85	C9orf85	876	1029	973	1112	734	915	952	1122	974	887	1094	872	971	936	792	939	768	988	635	613	604	661	714	634	728	730	634	871	839	642	747	769	825	800	700	9	71911510	71986054	+	4973	protein_coding	chromosome 9 open reading frame 85 [Source:HGNC Symbol;Acc:HGNC:28784]	-	940.778	645.4	739.333	747.167
ENSG00000155622	XAGE2	XAGE2	0	0	0	0	0	0	0	0	0	0	0	0	0	0	0	2	0	0	0	0	0	0	0	0	0	0	0	0	0	0	0	0	0	0	0	X	52369030	52375680	+	618	protein_coding	X antigen family member 2 [Source:HGNC Symbol;Acc:HGNC:4112]	-	0.111111	0	0	0
ENSG00000155629	PIK3AP1	PIK3AP1	888	1008	1016	979	1169	1155	1188	1425	1140	1212	1497	1372	1067	1192	1192	1205	1165	1340	914	1187	1029	1604	1126	957	986	1278	1651	1979	1791	955	1142	1363	1390	1705	1608	10	96593312	96720514	-	5691	protein_coding	phosphoinositide-3-kinase adaptor protein 1 [Source:HGNC Symbol;Acc:HGNC:30034]	-	1178.33	1172	1440.33	1360.5
ENSG00000155636	RBM45	RBM45	777	748	797	720	647	711	705	821	687	749	899	834	814	843	578	634	573	754	848	764	753	756	833	699	806	919	800	1036	961	752	938	907	1030	769	894	2	178112424	178139011	+	4784	protein_coding	RNA binding motif protein 45 [Source:HGNC Symbol;Acc:HGNC:24468]	-	738.389	790.8	870.167	881.667
ENSG00000155657	TTN	TTN	916	1519	1815	1844	2438	2149	1252	1565	1190	1180	1683	1084	1027	1779	1873	2788	2126	2198	875	1617	1618	1422	1259	1616	1774	1447	1929	2406	1526	2552	1906	1493	1800	2210	2386	2	178525989	178830802	-	118976	protein_coding	titin [Source:HGNC Symbol;Acc:HGNC:12403]	-	1690.33	1358.2	1783	2057.83
ENSG00000155659	VSIG4	VSIG4	0	0	0	0	0	0	0	0	0	0	0	0	0	0	0	0	0	0	0	0	0	0	0	0	0	0	0	0	0	0	0	0	0	0	0	X	66021738	66040125	-	2192	protein_coding	V-set and immunoglobulin domain containing 4 [Source:HGNC Symbol;Acc:HGNC:17032]	-	0	0	0	0
ENSG00000155660	PDIA4	PDIA4	55811	58552	48769	50754	43838	40941	48392	51846	40662	41023	44887	41350	37797	40312	33265	33959	31740	35354	47713	45935	39320	45904	41782	42348	48444	41009	47088	45771	45850	62396	55046	48502	50951	40711	43495	7	149003062	149028641	-	3277	protein_coding	protein disulfide isomerase family A member 4 [Source:HGNC Symbol;Acc:HGNC:30167]	-	43291.8	44130.8	45085	50183.5
ENSG00000155666	KDM8	KDM8	612	554	643	692	509	575	527	532	537	574	698	540	500	509	418	461	403	378	742	579	749	536	768	625	706	594	786	760	883	678	796	919	926	767	963	16	27203495	27221768	+	4039	protein_coding	lysine demethylase 8 [Source:HGNC Symbol;Acc:HGNC:25840]	-	536.778	674.8	725.667	841.5
ENSG00000155714	PDZD9	PDZD9	7	9	2	2	0	2	8	27	2	0	0	5	8	0	7	13	2	1	4	0	0	4	14	3	12	9	0	6	1	0	4	2	6	2	2	16	21983865	22001110	-	1331	protein_coding	PDZ domain containing 9 [Source:HGNC Symbol;Acc:HGNC:28740]	-	5.27778	4.4	5.16667	2.66667
ENSG00000155719	OTOA	OTOA	6	2	8	2	5	6	2	0	4	0	4	4	8	4	5	0	2	6	0	5	20	2	0	0	1	6	5	2	6	2	2	6	4	6	3	16	21663971	21761935	+	7538	protein_coding	otoancorin [Source:HGNC Symbol;Acc:HGNC:16378]	-	3.77778	5.4	3.33333	3.83333
ENSG00000155729	KCTD18	KCTD18	562	520	713	685	526	587	605	663	517	505	720	576	628	671	483	432	392	571	437	429	510	531	448	369	557	440	395	498	582	633	550	434	518	519	493	2	200488952	200519784	-	4915	protein_coding	potassium channel tetramerization domain containing 18 [Source:HGNC Symbol;Acc:HGNC:26446]	-	575.333	471	473.5	524.5
ENSG00000155744	FAM126B	HYCC2	873	1088	1127	969	1146	1033	1050	1303	1061	973	1431	986	1032	1383	1151	1322	1086	1249	749	959	892	840	922	855	948	1068	877	1341	1184	1092	1208	935	1186	1052	1093	2	200973718	201071671	-	12810	protein_coding	family with sequence similarity 126 member B [Source:HGNC Symbol;Acc:HGNC:28593]	-	1125.72	872.4	1045.5	1094.33
ENSG00000155749	ALS2CR12	FLACC1	2	11	23	4	12	27	13	27	4	21	20	17	15	11	10	14	14	11	15	11	4	31	5	7	13	17	8	12	18	5	8	10	20	5	12	2	201288271	201357398	-	2635	protein_coding	amyotrophic lateral sclerosis 2 chromosome region 12 [Source:HGNC Symbol;Acc:HGNC:14439]	-	14.2222	13.2	12.5	10
ENSG00000155754	C2CD6	C2CD6	3	0	10	10	12	12	5	6	4	2	12	5	4	5	3	29	12	14	0	5	10	8	2	6	10	0	0	4	4	2	6	6	4	2	2	2	201487425	201619178	-	6815	protein_coding	C2 calcium dependent domain containing 6 [Source:HGNC Symbol;Acc:HGNC:14438]	-	8.22222	5	4	3.66667
ENSG00000155755	TMEM237	TMEM237	3496	3793	3354	3535	3311	2902	2870	3516	2756	2844	3585	3263	2998	3642	2967	2918	2256	3680	3709	3524	2935	2329	3024	3038	3425	3005	3483	4472	4346	3740	3871	3938	4604	4028	3889	2	201620184	201643570	-	7647	protein_coding	transmembrane protein 237 [Source:HGNC Symbol;Acc:HGNC:14432]	-	3204.78	3104.2	3628.17	4011.67
ENSG00000155760	FZD7	FZD7	14262	16679	17838	18282	17884	15188	16516	18252	17037	16562	23801	21506	16105	18620	18193	17088	16495	17756	12385	12330	10762	10552	11361	9019	11200	10527	12009	13624	15113	14128	11687	12468	13523	13835	14701	2	202034587	202038445	+	3859	protein_coding	frizzled class receptor 7 [Source:HGNC Symbol;Acc:HGNC:4045]	-	17670.2	11478	11915.3	13390.3
ENSG00000155761	SPAG17	SPAG17	47	79	87	59	48	98	41	65	50	57	107	58	88	78	156	228	150	199	24	34	15	14	59	63	46	35	27	55	45	36	79	57	60	66	85	1	117953861	118185223	-	9552	protein_coding	sperm associated antigen 17 [Source:HGNC Symbol;Acc:HGNC:26620]	-	94.1667	29.2	45.1667	63.8333
ENSG00000155792	DEPTOR	DEPTOR	842	1156	1237	1270	720	1044	733	780	464	476	655	462	617	612	621	665	658	628	819	913	693	985	681	839	917	421	467	1115	875	968	1119	983	813	1007	935	8	119873717	120050913	+	2622	protein_coding	DEP domain containing MTOR interacting protein [Source:HGNC Symbol;Acc:HGNC:22953]	-	757.778	818.2	772.333	970.833
ENSG00000155816	FMN2	FMN2	0	1	0	0	2	0	3	2	2	3	0	1	4	5	2	0	1	12	0	0	4	4	2	0	4	4	3	2	8	0	0	2	7	2	8	1	240014348	240475189	+	9691	protein_coding	formin 2 [Source:HGNC Symbol;Acc:HGNC:14074]	-	2.11111	2	3.5	3.16667
ENSG00000155827	RNF20	RNF20	3867	4473	4579	4852	3815	4222	5050	5544	4525	4355	5617	4622	4761	5672	3179	3774	3201	3620	3791	3786	3450	4351	4575	4153	4504	3888	4613	5737	5858	5155	5439	5173	5929	5234	5729	9	101533851	101563344	+	4694	protein_coding	ring finger protein 20 [Source:HGNC Symbol;Acc:HGNC:10062]	-	4429.33	3990.6	4792.17	5443.17
ENSG00000155833	CYLC2	CYLC2	0	0	0	0	0	0	0	0	0	0	0	0	0	0	0	0	0	0	0	0	0	0	0	0	0	0	0	0	0	0	0	0	0	0	0	9	102995311	103018488	+	2276	protein_coding	cylicin 2 [Source:HGNC Symbol;Acc:HGNC:2583]	-	0	0	0	0
ENSG00000155846	PPARGC1B	PPARGC1B	533	622	609	667	851	546	415	506	413	384	336	255	239	303	359	411	365	300	613	889	913	584	573	821	871	624	902	540	469	903	1006	797	892	637	838	5	149730298	149855022	+	12889	protein_coding	PPARG coactivator 1 beta [Source:HGNC Symbol;Acc:HGNC:30022]	-	450.778	714.4	704.5	845.5
ENSG00000155849	ELMO1	ELMO1	457	607	584	625	650	645	921	1095	1210	981	1276	1145	1123	1256	736	900	807	741	819	777	678	905	1810	705	1065	907	922	3489	2839	1006	991	2166	2297	2893	3307	7	36854361	37449249	-	9570	protein_coding	engulfment and cell motility 1 [Source:HGNC Symbol;Acc:HGNC:16286]	-	875.5	997.8	1654.5	2110
ENSG00000155850	SLC26A2	SLC26A2	4848	6499	7154	7947	5339	6164	5620	6140	5279	5248	6086	4554	4459	6281	3952	4023	3430	4130	3446	4020	3718	3299	3591	3876	4345	3930	3624	4257	3935	6009	4859	3719	4310	3549	3723	5	149960737	149993455	+	8606	protein_coding	solute carrier family 26 member 2 [Source:HGNC Symbol;Acc:HGNC:10994]	-	5397.39	3614.8	3994.5	4361.5
ENSG00000155858	LSM11	LSM11	1068	1464	1580	1811	1213	1425	1412	1659	1387	1201	1690	1382	1450	1724	1454	1480	1275	1568	812	1064	1085	1158	1079	887	1092	1079	1208	1407	1245	1123	1141	1192	1205	1147	1084	5	157743695	157760709	+	6584	protein_coding	LSM11, U7 small nuclear RNA associated [Source:HGNC Symbol;Acc:HGNC:30860]	-	1457.94	1039.6	1153	1148.67
ENSG00000155868	MED7	MED7	707	848	905	929	754	788	802	911	657	684	770	699	819	950	898	869	691	1038	549	523	501	439	619	597	593	524	545	849	704	635	729	716	702	577	678	5	157137412	157159019	-	2913	protein_coding	mediator complex subunit 7 [Source:HGNC Symbol;Acc:HGNC:2378]	-	817.722	526.2	635.333	672.833
ENSG00000155875	SAXO1	SAXO1	8	4	2	8	2	0	4	2	4	4	3	2	4	2	7	4	7	9	4	6	0	2	3	4	0	0	9	1	2	0	3	0	2	2	2	9	18858906	19049358	-	9081	protein_coding	stabilizer of axonemal microtubules 1 [Source:HGNC Symbol;Acc:HGNC:28566]	-	4.22222	3	2.66667	1.5
ENSG00000155876	RRAGA	RRAGA	4269	4223	3587	3677	2953	2903	3544	4078	3232	3212	3665	3596	3145	3265	2653	2681	2283	2952	4206	4102	4113	3255	3542	3546	4196	3582	3802	4271	4501	4397	4554	4046	4302	3625	4234	9	19049395	19050983	+	1589	protein_coding	Ras related GTP binding A [Source:HGNC Symbol;Acc:HGNC:16963]	-	3328.78	3843.6	3983	4193
ENSG00000155886	SLC24A2	SLC24A2	16	11	16	8	7	11	4	14	16	8	3	13	9	20	3	12	8	4	6	8	8	2	13	8	6	8	2	12	18	2	10	22	20	10	12	9	19507452	19786928	-	10749	protein_coding	solute carrier family 24 member 2 [Source:HGNC Symbol;Acc:HGNC:10976]	-	10.1667	7.4	9	12.6667
ENSG00000155890	TRIM42	TRIM42	0	0	0	0	0	0	0	0	0	0	0	0	0	0	0	0	0	0	0	0	0	0	0	0	0	0	0	0	0	0	0	0	0	0	0	3	140678039	140701150	+	2539	protein_coding	tripartite motif containing 42 [Source:HGNC Symbol;Acc:HGNC:19014]	-	0	0	0	0
ENSG00000155893	PXYLP1	PXYLP1	2879	3225	3113	3323	2802	2703	2764	3315	2614	2532	3313	2773	2610	3290	2289	2433	2128	2937	2759	2906	2515	2236	2327	2298	3015	2540	2409	2979	3058	2626	2915	2670	2692	2306	2678	3	141228726	141367753	+	13325	protein_coding	2-phosphoxylose phosphatase 1 [Source:HGNC Symbol;Acc:HGNC:26303]	-	2835.72	2548.6	2716.5	2647.83
ENSG00000155897	ADCY8	ADCY8	26	45	44	56	41	46	47	33	11	16	18	6	7	12	2	0	0	0	145	197	120	77	36	88	120	44	70	12	16	336	144	24	29	2	18	8	130780301	131042426	-	5961	protein_coding	adenylate cyclase 8 [Source:HGNC Symbol;Acc:HGNC:239]	-	22.7778	115	58.3333	92.1667
ENSG00000155903	RASA2	RASA2	1447	1828	1931	1771	1808	1748	1596	2008	1548	1564	2240	1814	1835	2541	2004	2083	1555	2600	1440	1539	1495	1419	1693	1427	1499	1555	1678	2409	1681	1736	1811	1729	1906	1406	1667	3	141487047	141615342	+	5993	protein_coding	RAS p21 protein activator 2 [Source:HGNC Symbol;Acc:HGNC:9872]	-	1884.5	1517.2	1708.17	1709.17
ENSG00000155906	RMND1	RMND1	3043	2952	2963	3264	2316	2826	2636	3123	2538	2441	3155	2618	3038	3135	2554	2721	2268	3362	2505	2338	2181	2086	2073	2047	2277	2051	1746	2753	2797	2549	2654	2591	2982	2040	2405	6	151404762	151452181	-	4747	protein_coding	required for meiotic nuclear division 1 homolog [Source:HGNC Symbol;Acc:HGNC:21176]	-	2830.72	2236.6	2278.5	2536.83
ENSG00000155918	RAET1L	RAET1L	0	0	0	0	0	0	0	0	0	0	0	0	0	0	0	0	0	0	0	0	0	0	0	0	0	0	0	0	0	0	0	0	0	0	0	6	150018334	150025532	-	1346	protein_coding	retinoic acid early transcript 1L [Source:HGNC Symbol;Acc:HGNC:16798]	-	0	0	0	0
ENSG00000155926	SLA	SLA	12	22	35	39	16	27	6	10	6	0	10	10	8	4	34	25	30	16	0	0	0	0	9	0	0	0	4	0	6	0	0	0	0	2	0	8	133036724	133103054	-	7637	protein_coding	Src like adaptor [Source:HGNC Symbol;Acc:HGNC:10902]	-	17.2222	1.8	1.66667	0.333333
ENSG00000155957	TMBIM4	TMBIM4	893	839	871	1021	730	702	744	788	623	705	796	735	762	803	831	855	684	1066	1017	891	747	561	803	665	776	717	787	1038	1042	841	889	971	967	799	892	12	66135846	66170072	-	4137	protein_coding	transmembrane BAX inhibitor motif containing 4 [Source:HGNC Symbol;Acc:HGNC:24257]	-	802.667	803.8	837.5	893.167
ENSG00000155959	VBP1	VBP1	4903	4622	4522	4058	3786	3578	3770	4435	3546	3888	4161	3952	3769	5162	3742	3713	2991	5968	4739	4064	3726	2858	4087	3608	4285	4150	4064	6590	5852	4127	4925	5458	5654	4762	5328	X	155197007	155239817	+	2018	protein_coding	VHL binding protein 1 [Source:HGNC Symbol;Acc:HGNC:12662]	-	4142.56	3894.8	4758.17	5042.33
ENSG00000155961	RAB39B	RAB39B	110	122	93	68	69	57	101	122	134	155	183	181	162	143	114	102	77	109	66	61	75	132	163	103	69	121	127	258	207	136	141	162	175	159	185	X	155258241	155264589	-	3505	protein_coding	RAB39B, member RAS oncogene family [Source:HGNC Symbol;Acc:HGNC:16499]	-	116.778	99.4	147.5	159.667
ENSG00000155962	CLIC2	CLIC2	19	22	27	20	27	22	27	26	12	31	41	47	37	48	37	37	22	46	29	15	20	22	52	20	25	19	20	58	23	34	41	31	40	43	23	X	155276211	155334657	-	2840	protein_coding	chloride intracellular channel 2 [Source:HGNC Symbol;Acc:HGNC:2063]	-	30.4444	27.6	27.5	35.3333
ENSG00000155966	AFF2	AFF2	1236	2101	2318	2511	2323	2666	3417	4052	3489	2743	4110	2781	3075	4189	2919	3432	3157	3294	1333	2152	2696	3746	2887	1986	1884	3014	3446	4210	3835	1732	1780	2572	3162	3382	3392	X	148500619	149000663	+	14006	protein_coding	AF4/FMR2 family member 2 [Source:HGNC Symbol;Acc:HGNC:3776]	AF-4	2989.61	2562.8	3062.5	2670
ENSG00000155970	MICU3	MICU3	140	151	99	145	146	142	117	211	134	152	242	177	190	317	216	289	225	292	136	117	138	119	164	82	99	146	112	203	158	211	144	154	136	209	188	8	17027238	17122644	+	4606	protein_coding	mitochondrial calcium uptake family member 3 [Source:HGNC Symbol;Acc:HGNC:27820]	-	188.056	134.8	133.333	173.667
ENSG00000155974	GRIP1	GRIP1	622	762	704	649	733	665	767	877	857	837	1379	919	943	1148	779	866	731	808	515	634	542	785	853	486	526	632	614	1203	1023	630	721	674	825	792	977	12	66347431	67069162	-	6570	protein_coding	glutamate receptor interacting protein 1 [Source:HGNC Symbol;Acc:HGNC:18708]	-	835.889	665.8	747.333	769.833
ENSG00000155975	VPS37A	VPS37A	1809	1864	1785	1878	1412	1368	1505	1825	1575	1683	1889	1701	1669	1828	1509	1614	1331	2063	1364	1482	1193	1490	1557	1318	1453	1595	1505	1726	1712	1777	1633	1778	1759	1567	1514	8	17246571	17302427	+	6784	protein_coding	VPS37A, ESCRT-I subunit [Source:HGNC Symbol;Acc:HGNC:24928]	-	1683.78	1417.2	1551.5	1671.33
ENSG00000155980	KIF5A	KIF5A	0	0	4	0	0	2	4	1	0	0	4	2	2	0	0	0	0	2	0	4	0	0	0	4	0	1	0	12	0	4	1	4	2	1	9	12	57549998	57586632	+	6261	protein_coding	kinesin family member 5A [Source:HGNC Symbol;Acc:HGNC:6323]	-	1.16667	0.8	2.83333	3.5
ENSG00000156006	NAT2	NAT2	82	43	59	59	36	45	43	58	24	38	41	59	20	34	24	23	42	32	40	66	27	34	28	54	61	12	29	36	27	52	38	18	54	11	8	8	18391245	18401218	+	1322	protein_coding	N-acetyltransferase 2 [Source:HGNC Symbol;Acc:HGNC:7646]	-	42.3333	39	36.5	30.1667
ENSG00000156009	MAGEA8	MAGEA8	5	5	0	9	9	0	8	4	2	13	6	10	0	7	11	8	2	3	1	4	13	3	0	0	0	0	6	4	2	5	8	4	5	4	0	X	149881141	149885835	+	2363	protein_coding	MAGE family member A8 [Source:HGNC Symbol;Acc:HGNC:6806]	-	5.66667	4.2	2	4.33333
ENSG00000156011	PSD3	PSD3	1982	2449	3047	2824	2976	3142	3169	3275	3150	2574	5000	3236	3207	5020	2926	3373	2853	3187	2492	3642	3547	3902	4006	2883	3339	3793	4700	5631	4329	3428	3829	4032	4471	4626	4763	8	18527301	19084730	-	15213	protein_coding	pleckstrin and Sec7 domain containing 3 [Source:HGNC Symbol;Acc:HGNC:19093]	-	3188.33	3517.8	4112.5	4191.5
ENSG00000156017	CARNMT1	CARNMT1	1815	2020	2107	2009	1531	1711	1792	2225	1820	1718	2328	1966	1873	2331	2054	1826	1542	2241	1411	1615	1772	1606	1746	1610	1977	1881	1688	2182	2169	2061	2245	1961	2200	1847	2087	9	74981020	75028423	-	4610	protein_coding	carnosine N-methyltransferase 1 [Source:HGNC Symbol;Acc:HGNC:23435]	-	1939.39	1630	1917.83	2066.83
ENSG00000156026	MCU	MCU	6320	6564	6177	6277	4849	5325	5332	5713	4505	4604	5974	4896	5035	5749	4603	4416	3935	5214	5349	6081	5852	4905	5140	4975	6057	5652	5185	6057	6020	6068	6248	5894	6230	5187	5407	10	72692131	72887694	+	4533	protein_coding	mitochondrial calcium uniporter [Source:HGNC Symbol;Acc:HGNC:23526]	-	5304.89	5465.4	5657.67	5839
ENSG00000156030	ELMSAN1	MIDEAS	3003	3671	3499	3910	4122	3607	3263	3537	3247	3179	4063	2932	2664	3083	3065	3595	3487	2999	2415	3278	2849	2493	2474	2649	2858	2514	3303	2516	2497	3088	3257	2806	2983	2727	2824	14	73715122	73790285	-	13484	protein_coding	ELM2 and Myb/SANT domain containing 1 [Source:HGNC Symbol;Acc:HGNC:19853]	-	3384.78	2701.8	2722.83	2947.5
ENSG00000156042	CFAP70	CFAP70	111	81	109	100	114	98	58	107	59	88	137	80	120	103	147	233	147	173	16	67	64	90	76	83	44	18	25	95	63	95	93	48	93	47	73	10	73253759	73358859	-	7428	protein_coding	cilia and flagella associated protein 70 [Source:HGNC Symbol;Acc:HGNC:30726]	-	114.722	62.6	54.6667	74.8333
ENSG00000156049	GNA14	GNA14	23	42	60	35	43	21	51	55	28	61	37	29	57	65	48	38	46	38	52	50	36	89	18	28	32	54	62	71	53	52	41	48	29	32	43	9	77423079	77648307	-	2721	protein_coding	G protein subunit alpha 14 [Source:HGNC Symbol;Acc:HGNC:4382]	-	43.1667	49	50	40.8333
ENSG00000156050	FAM161B	FAM161B	123	129	200	185	168	177	148	154	122	90	147	109	114	117	142	133	130	144	124	115	117	79	81	64	107	125	115	93	100	113	114	121	134	77	84	14	73931501	73950414	-	5056	protein_coding	FAM161B, centrosomal protein [Source:HGNC Symbol;Acc:HGNC:19854]	-	140.667	103.2	100.667	107.167
ENSG00000156052	GNAQ	GNAQ	5240	5903	6714	6660	6524	6446	6745	7667	6471	5944	8609	6468	7034	8910	6216	6652	5236	7503	5190	6221	5926	6130	5855	4718	5887	5635	5452	7092	6536	6108	6671	5800	6234	5654	6247	9	77716087	78031458	-	6629	protein_coding	G protein subunit alpha q [Source:HGNC Symbol;Acc:HGNC:4390]	-	6719	5864.4	5886.67	6119
ENSG00000156076	WIF1	WIF1	50	57	76	45	48	16	17	18	14	13	16	15	9	6	26	33	17	25	58	81	22	22	10	40	58	50	23	30	10	62	49	6	23	14	28	12	65050626	65121566	-	2368	protein_coding	WNT inhibitory factor 1 [Source:HGNC Symbol;Acc:HGNC:18081]	-	27.8333	38.6	35.1667	30.3333
ENSG00000156096	UGT2B4	UGT2B4	8	21	2	22	6	4	4	6	22	6	2	2	2	0	0	2	6	4	46	31	20	20	4	30	40	14	8	6	2	31	31	13	21	2	6	4	69480165	69526014	-	2506	protein_coding	UDP glucuronosyltransferase family 2 member B4 [Source:HGNC Symbol;Acc:HGNC:12553]	-	6.61111	24.2	16.6667	17.3333
ENSG00000156097	GPR61	GPR61	1	9	4	11	7	6	4	3	0	4	6	7	16	7	13	5	0	4	0	3	0	0	2	12	0	7	8	9	0	2	9	6	4	2	0	1	109539872	109548406	+	5057	protein_coding	G protein-coupled receptor 61 [Source:HGNC Symbol;Acc:HGNC:13300]	-	5.94444	1	6	3.83333
ENSG00000156103	MMP16	MMP16	4181	5640	5146	5492	6047	5931	5114	6585	4568	4288	5372	3731	3528	5600	4497	5108	3769	5289	3984	5385	5068	6103	4994	3602	4138	5244	5151	6919	5044	5025	5173	4915	5268	5256	4985	8	88032009	88328025	-	12115	protein_coding	matrix metallopeptidase 16 [Source:HGNC Symbol;Acc:HGNC:7162]	-	4993.67	5106.8	5016.33	5103.67
ENSG00000156110	ADK	ADK	2007	1952	1847	2019	1439	1552	1526	1689	1199	1404	1531	1467	1564	1666	1588	1899	1339	2146	1658	1568	1167	943	1177	1227	1420	1203	1260	1544	1708	1543	1538	1424	1658	1292	1437	10	74151185	74709303	+	3184	protein_coding	adenosine kinase [Source:HGNC Symbol;Acc:HGNC:257]	-	1657.44	1302.6	1393.67	1482
ENSG00000156113	KCNMA1	KCNMA1	36	47	54	61	56	36	48	62	141	163	216	180	152	207	72	99	75	54	69	74	44	157	288	88	89	77	91	530	362	68	66	241	232	413	434	10	76869601	77638369	-	35644	protein_coding	potassium calcium-activated channel subfamily M alpha 1 [Source:HGNC Symbol;Acc:HGNC:6284]	-	97.7222	126.4	206.167	242.333
ENSG00000156127	BATF	BATF	0	0	0	0	0	0	0	0	0	0	0	2	0	0	0	0	0	0	0	0	0	0	0	0	0	0	0	0	0	0	0	0	0	0	0	14	75522425	75547015	+	980	protein_coding	basic leucine zipper ATF-like transcription factor [Source:HGNC Symbol;Acc:HGNC:958]	TF_bZIP	0.111111	0	0	0
ENSG00000156136	DCK	DCK	1995	2097	2041	2253	1838	1890	1706	1894	1529	1645	1993	1803	1770	2026	2004	1767	1384	2679	1759	1768	1608	1102	1391	1388	1713	1770	1784	2136	1894	1937	1741	1782	1977	1558	1727	4	70992538	71030914	+	3227	protein_coding	deoxycytidine kinase [Source:HGNC Symbol;Acc:HGNC:2704]	-	1906.33	1525.6	1780.83	1787
ENSG00000156140	ADAMTS3	ADAMTS3	320	291	398	335	396	410	550	609	553	564	692	654	542	673	402	485	415	446	227	387	237	336	438	233	254	454	276	488	502	235	363	418	408	280	332	4	72280969	72569386	-	7172	protein_coding	ADAM metallopeptidase with thrombospondin type 1 motif 3 [Source:HGNC Symbol;Acc:HGNC:219]	-	485.278	325	367.833	339.333
ENSG00000156150	ALX3	ALX3	0	0	3	0	0	2	0	0	0	0	0	0	0	0	0	0	0	0	0	2	0	0	0	0	0	0	0	0	0	0	0	0	0	0	0	1	110059994	110070700	-	1880	protein_coding	ALX homeobox 3 [Source:HGNC Symbol;Acc:HGNC:449]	Homeobox	0.277778	0.4	0	0
ENSG00000156162	DPY19L4	DPY19L4	2747	3649	3551	3947	3142	3367	3226	3928	2993	3070	4262	3264	3654	5138	3558	3742	2816	4381	2097	2699	2650	2464	2814	2350	2513	2813	2481	3760	3184	3123	3304	2833	3151	3221	3452	8	94719703	94793836	+	7136	protein_coding	dpy-19 like 4 [Source:HGNC Symbol;Acc:HGNC:27829]	-	3579.72	2544.8	2850.17	3180.67
ENSG00000156170	NDUFAF6	NDUFAF6	515	491	559	544	593	432	583	653	620	696	734	718	673	832	591	747	624	799	642	517	584	465	810	542	608	698	583	1002	962	616	734	902	870	751	940	8	94895767	95116455	+	6406	protein_coding	NADH:ubiquinone oxidoreductase complex assembly factor 6 [Source:HGNC Symbol;Acc:HGNC:28625]	-	633.556	603.6	732.5	802.167
ENSG00000156171	DRAM2	DRAM2	3442	3787	3454	4145	2583	2977	2923	3293	2603	2593	3112	2865	3066	3182	5094	5037	4041	6702	2585	2456	2449	2022	2022	1893	2315	1965	2222	2398	2234	2574	2399	2239	2368	1863	1967	1	111117333	111140216	-	3138	protein_coding	DNA damage regulated autophagy modulator 2 [Source:HGNC Symbol;Acc:HGNC:28769]	-	3605.5	2306.8	2171.17	2235
ENSG00000156172	C8orf37	CFAP418	272	422	354	381	344	400	421	441	328	345	431	405	408	477	424	440	359	461	213	284	273	254	279	226	306	299	203	363	302	248	295	264	317	289	343	8	95244919	95269201	-	3334	protein_coding	chromosome 8 open reading frame 37 [Source:HGNC Symbol;Acc:HGNC:27232]	-	395.167	260.6	283.167	292.667
ENSG00000156194	PPEF2	PPEF2	2	2	9	4	0	0	2	0	4	3	6	0	0	8	2	8	4	0	4	9	0	0	0	2	0	0	3	0	6	0	0	4	0	2	0	4	75859864	75902571	-	4979	protein_coding	protein phosphatase with EF-hand domain 2 [Source:HGNC Symbol;Acc:HGNC:9244]	-	3	2.6	1.83333	1
ENSG00000156206	CFAP161	CFAP161	0	0	0	1	6	0	1	2	0	0	0	1	3	6	0	0	2	0	0	0	2	2	0	0	0	0	8	2	1	0	0	1	0	3	2	15	81007033	81149175	+	1979	protein_coding	cilia and flagella associated protein 161 [Source:HGNC Symbol;Acc:HGNC:26782]	-	1.22222	0.8	1.83333	1
ENSG00000156218	ADAMTSL3	ADAMTSL3	100	101	47	43	38	20	47	57	26	29	10	16	9	14	2	2	2	6	63	87	56	44	14	48	44	32	23	3	8	80	62	11	22	6	0	15	83654086	84039842	+	9754	protein_coding	ADAMTS like 3 [Source:HGNC Symbol;Acc:HGNC:14633]	-	31.6111	52.8	26.3333	30.1667
ENSG00000156219	ART3	ART3	0	0	2	4	2	9	6	7	6	8	14	4	8	0	12	16	14	13	3	15	1	15	2	8	0	4	3	16	24	1	3	14	4	9	17	4	76011184	76112802	+	3278	protein_coding	ADP-ribosyltransferase 3 [Source:HGNC Symbol;Acc:HGNC:725]	-	6.94444	7.2	9.16667	8
ENSG00000156222	SLC28A1	SLC28A1	17	16	12	10	33	9	3	16	8	3	0	10	0	3	5	16	19	7	9	16	8	9	3	19	8	14	3	5	1	11	12	15	7	6	7	15	84884654	84945796	+	3445	protein_coding	solute carrier family 28 member 1 [Source:HGNC Symbol;Acc:HGNC:11001]	-	10.3889	9	8.33333	9.66667
ENSG00000156232	WHAMM	WHAMM	915	908	911	911	847	746	792	881	685	692	893	753	699	727	762	822	759	714	792	659	794	719	856	767	799	663	793	755	833	873	888	938	865	783	783	15	82809628	82836108	+	5123	protein_coding	WAS protein homolog associated with actin, golgi membranes and microtubules [Source:HGNC Symbol;Acc:HGNC:30493]	-	800.944	764	768.333	855
ENSG00000156234	CXCL13	CXCL13	20	10	2	3	8	3	2	5	7	12	6	2	9	2	5	12	7	24	1	7	8	2	10	2	6	4	2	0	0	0	0	8	2	0	0	4	77511753	77611834	+	1431	protein_coding	C-X-C motif chemokine ligand 13 [Source:HGNC Symbol;Acc:HGNC:10639]	-	7.72222	5.6	2.33333	1.66667
ENSG00000156239	N6AMT1	N6AMT1	970	1053	1227	1322	1045	977	1427	1604	1540	1358	1889	1565	1511	1887	1395	1718	1419	1670	795	958	910	1209	1357	1050	939	1169	1242	1495	1576	959	1268	1271	1559	1376	1282	21	28872191	28885371	-	4865	protein_coding	N-6 adenine-specific DNA methyltransferase 1 [Source:HGNC Symbol;Acc:HGNC:16021]	-	1420.94	1045.8	1245.17	1285.83
ENSG00000156253	RWDD2B	RWDD2B	819	758	725	763	532	617	709	698	592	516	678	548	681	658	512	454	484	676	656	507	577	444	550	508	628	617	574	905	640	642	822	755	791	629	633	21	29004384	29019378	-	3395	protein_coding	RWD domain containing 2B [Source:HGNC Symbol;Acc:HGNC:1302]	-	634.444	546.8	645.333	712
ENSG00000156256	USP16	USP16	2213	2355	2413	2360	2594	2168	2181	2384	2210	2308	2635	2293	2440	3080	3101	3366	2539	4148	2764	2422	2201	2018	2556	2195	2371	2179	1951	3547	3256	2478	2871	3314	3459	2939	3080	21	29024629	29054488	+	5694	protein_coding	ubiquitin specific peptidase 16 [Source:HGNC Symbol;Acc:HGNC:12614]	-	2599.33	2392.2	2583.17	3023.5
ENSG00000156261	CCT8	CCT8	24369	25056	22802	23666	18680	20144	22033	25471	21451	20354	22555	21710	22140	25020	21943	23873	19710	28892	22910	19515	18521	19224	22198	18533	20860	21267	24523	28261	28958	19938	23739	27750	29248	24273	26808	21	29055805	29073797	-	3341	protein_coding	chaperonin containing TCP1 subunit 8 [Source:HGNC Symbol;Acc:HGNC:1623]	-	22770.5	20473.6	23733.7	25292.7
ENSG00000156265	MAP3K7CL	MAP3K7CL	0	0	0	4	0	0	0	0	4	0	0	0	8	0	0	0	0	0	0	0	2	0	0	0	0	0	2	0	0	0	0	0	0	0	4	21	29077471	29175889	+	4497	protein_coding	MAP3K7 C-terminal like [Source:HGNC Symbol;Acc:HGNC:16457]	-	0.888889	0.4	0.333333	0.666667
ENSG00000156269	NAA11	NAA11	0	0	0	0	0	0	0	0	0	0	0	0	0	0	0	0	0	2	0	0	0	0	0	0	0	0	1	6	0	0	0	0	0	0	0	4	79225694	79326050	-	2701	protein_coding	N(alpha)-acetyltransferase 11, NatA catalytic subunit [Source:HGNC Symbol;Acc:HGNC:28125]	-	0.111111	0	1.16667	0
ENSG00000156273	BACH1	BACH1	3366	4139	4064	4146	3997	4138	3869	4513	3471	3457	4739	3503	3655	4824	4428	4480	3757	5184	3402	4161	3824	3912	3652	3294	3885	4105	4003	4930	4290	4851	4593	4456	4597	4155	4384	21	29194071	29630751	+	7717	protein_coding	BTB domain and CNC homolog 1 [Source:HGNC Symbol;Acc:HGNC:935]	TF_bZIP	4096.11	3790.2	4084.5	4506
ENSG00000156282	CLDN17	CLDN17	0	0	0	0	0	0	0	0	0	0	0	0	0	0	0	0	0	0	0	0	0	0	0	0	0	0	0	0	0	0	0	0	0	0	0	21	30165564	30166756	-	1193	protein_coding	claudin 17 [Source:HGNC Symbol;Acc:HGNC:2038]	-	0	0	0	0
ENSG00000156284	CLDN8	CLDN8	0	0	0	0	0	0	0	0	0	0	0	0	0	0	0	0	0	0	0	0	0	0	0	0	0	0	0	0	0	0	0	0	0	0	0	21	30214006	30216073	-	2068	protein_coding	claudin 8 [Source:HGNC Symbol;Acc:HGNC:2050]	-	0	0	0	0
ENSG00000156298	TSPAN7	TSPAN7	3341	3449	2763	2943	2402	2520	3127	3697	3047	3050	3444	3262	3279	3636	3671	3482	3322	4086	2894	2946	3408	3170	2971	2152	2850	3106	2913	3676	3724	2519	3019	3363	3487	2657	2822	X	38561370	38688920	+	3110	protein_coding	tetraspanin 7 [Source:HGNC Symbol;Acc:HGNC:11854]	-	3251.17	3077.8	3070.17	2977.83
ENSG00000156299	TIAM1	TIAM1	888	1103	1092	994	1339	953	1478	1556	1405	1377	1982	1560	1390	1749	873	985	921	914	970	1436	1355	1753	2068	1022	1139	1580	1820	2487	2533	1731	1424	1704	1939	2209	2173	21	31118416	31559977	-	9216	protein_coding	T cell lymphoma invasion and metastasis 1 [Source:HGNC Symbol;Acc:HGNC:11805]	-	1253.28	1516.4	1763.5	1863.33
ENSG00000156304	SCAF4	SCAF4	5306	6066	5902	6107	6648	5274	5790	6388	5960	5411	6673	5438	4876	5623	5918	6380	6477	6153	5299	6297	6216	5490	6345	5336	6059	5379	7117	7050	6333	6905	7070	6782	7702	6509	7387	21	31671033	31732075	-	5901	protein_coding	SR-related CTD associated factor 4 [Source:HGNC Symbol;Acc:HGNC:19304]	-	5910.56	5929.4	6212.33	7059.17
ENSG00000156313	RPGR	RPGR	1301	1517	1343	1486	1489	1233	1372	1405	1382	1240	1513	1240	1254	1810	1591	1764	1273	1790	1152	997	1074	1147	1522	1029	1199	1111	1091	2010	1708	1081	1404	1729	1636	1578	1833	X	38269163	38327564	-	8378	protein_coding	retinitis pigmentosa GTPase regulator [Source:HGNC Symbol;Acc:HGNC:10295]	-	1444.61	1178.4	1358	1543.5
ENSG00000156345	CDK20	CDK20	808	877	1006	978	934	950	715	841	768	710	1105	917	923	767	1077	1313	1321	1019	691	693	653	502	735	701	641	671	570	696	812	760	822	789	1010	703	939	9	87966441	87974753	-	5727	protein_coding	cyclin dependent kinase 20 [Source:HGNC Symbol;Acc:HGNC:21420]	-	946.056	654.8	681.833	837.167
ENSG00000156374	PCGF6	PCGF6	910	921	970	903	1182	990	945	928	959	848	1063	934	904	1048	976	913	748	1210	1283	1095	1065	902	1044	804	1039	917	921	1295	1296	1035	1041	1117	1266	1039	1136	10	103302796	103351144	-	3008	protein_coding	polycomb group ring finger 6 [Source:HGNC Symbol;Acc:HGNC:21156]	-	964	1077.8	1045.33	1105.67
ENSG00000156381	ANKRD9	ANKRD9	5355	5040	4475	4856	4264	3940	3390	3836	3202	3145	3482	3067	2390	1915	2219	2357	2730	1693	4543	4616	4701	2822	2870	3568	4236	3028	3354	2000	2754	4575	4410	3103	3226	2344	2664	14	102501760	102509799	-	7215	protein_coding	ankyrin repeat domain 9 [Source:HGNC Symbol;Acc:HGNC:20096]	-	3408.67	3910.4	3156.67	3387
ENSG00000156384	SFR1	SFR1	326	357	515	480	368	334	361	403	261	301	426	330	412	411	301	270	257	425	402	333	371	182	195	301	364	250	361	500	505	341	425	365	399	320	341	10	104122058	104126385	+	1812	protein_coding	SWI5 dependent homologous recombination repair protein 1 [Source:HGNC Symbol;Acc:HGNC:29574]	-	363.222	296.6	380.167	365.167
ENSG00000156395	SORCS3	SORCS3	8	24	8	11	3	8	2	4	2	4	2	4	4	0	6	1	10	8	0	6	8	0	4	6	8	5	8	4	0	12	4	9	0	2	10	10	104641101	105265235	+	5764	protein_coding	sortilin related VPS10 domain containing receptor 3 [Source:HGNC Symbol;Acc:HGNC:16699]	-	6.05556	3.6	5.16667	6.16667
ENSG00000156398	SFXN2	SFXN2	2512	2339	2775	2662	3252	2138	2064	2744	2000	2193	2310	2040	1758	2191	1518	1569	1378	1642	2641	2546	2320	1939	2168	2253	2342	2247	2585	2933	2668	3106	2791	2806	3153	2466	2778	10	102714538	102743492	+	8034	protein_coding	sideroflexin 2 [Source:HGNC Symbol;Acc:HGNC:16086]	-	2171.39	2322.8	2504.67	2850
ENSG00000156411	ATP5MPL	ATP5MJ	4285	4059	3920	3985	3227	3136	3398	4342	3537	3614	3348	3792	3907	3740	3415	3605	3121	4881	4016	3519	3236	2892	3412	3162	3572	3550	2818	4018	4713	3503	3671	4633	4735	3561	3633	14	103912288	103928269	-	3415	protein_coding	ATP synthase membrane subunit 6.8PL [Source:HGNC Symbol;Acc:HGNC:1188]	-	3739.56	3415	3638.83	3956
ENSG00000156413	FUT6	FUT6	18	2	0	5	2	3	5	7	2	0	4	0	3	0	11	16	19	11	2	2	0	10	0	4	7	4	0	0	2	2	10	0	0	0	8	19	5830610	5839731	-	4349	protein_coding	fucosyltransferase 6 [Source:HGNC Symbol;Acc:HGNC:4017]	-	6	2.8	2.83333	3.33333
ENSG00000156414	TDRD9	TDRD9	0	0	0	0	0	0	0	1	0	0	0	0	0	0	4	0	2	2	2	0	2	0	0	2	0	0	2	0	0	0	0	0	0	0	0	14	103928462	104052667	+	5480	protein_coding	tudor domain containing 9 [Source:HGNC Symbol;Acc:HGNC:20122]	-	0.5	0.8	0.666667	0
ENSG00000156427	FGF18	FGF18	11055	10116	8274	8713	9614	7348	9075	11120	9807	10263	8277	8194	5845	6676	5168	5743	5703	5177	8419	7375	8863	11995	11166	6221	7357	9667	9974	12535	15533	6863	7684	10248	10442	10940	11015	5	171419656	171457623	+	1986	protein_coding	fibroblast growth factor 18 [Source:HGNC Symbol;Acc:HGNC:3674]	-	8120.44	9563.6	10214.5	9532
ENSG00000156453	PCDH1	PCDH1	2	2	0	4	7	0	10	0	0	0	12	3	6	8	0	0	0	0	10	4	17	21	16	11	4	3	12	28	26	12	10	6	10	8	11	5	141853111	141879246	-	5903	protein_coding	protocadherin 1 [Source:HGNC Symbol;Acc:HGNC:8655]	-	3	13.6	14	9.5
ENSG00000156463	SH3RF2	SH3RF2	2037	2020	2376	2183	2093	1934	1626	1720	1078	1201	1810	1319	1250	1406	1237	1291	1320	1331	1449	1793	1600	1289	1310	1523	1607	1204	1313	1165	1056	1944	1871	1179	1425	883	1062	5	145936579	146081791	+	7232	protein_coding	SH3 domain containing ring finger 2 [Source:HGNC Symbol;Acc:HGNC:26299]	-	1624	1488.2	1311.33	1394
ENSG00000156466	GDF6	GDF6	16	26	43	36	66	24	54	59	75	59	114	124	93	89	414	354	412	414	49	8	4	26	18	0	16	14	18	18	10	35	27	51	26	29	35	8	96142330	96160792	-	3701	protein_coding	growth differentiation factor 6 [Source:HGNC Symbol;Acc:HGNC:4221]	-	137.333	21	12.6667	33.8333
ENSG00000156467	UQCRB	UQCRB	8687	8120	7387	7355	6301	6803	7308	7831	7134	7172	7650	7099	8168	8568	8752	8644	7243	10991	6271	5233	4799	5151	6447	5319	5955	5201	4307	7641	7721	6078	6790	7711	7960	6499	7276	8	96225920	96235634	-	9715	protein_coding	ubiquinol-cytochrome c reductase binding protein [Source:HGNC Symbol;Acc:HGNC:12582]	-	7845.17	5580.2	6024	7052.33
ENSG00000156469	MTERF3	MTERF3	1067	1062	973	893	980	817	916	1057	1126	1043	1213	1021	1013	1147	941	1015	893	1306	1146	887	1008	940	1328	886	1160	1207	1024	1663	1652	965	1095	1558	1605	1366	1400	8	96239398	96261610	-	1801	protein_coding	mitochondrial transcription termination factor 3 [Source:HGNC Symbol;Acc:HGNC:24258]	-	1026.83	1061.8	1265.33	1331.5
ENSG00000156471	PTDSS1	PTDSS1	6312	6664	6205	6823	5555	5565	6083	6908	6180	5858	6731	6275	5563	5664	5583	5697	5355	5494	6751	7149	7227	6449	7105	5624	6698	6677	7567	7093	8099	6469	6685	7558	8276	6741	7368	8	96261715	96336995	+	6295	protein_coding	phosphatidylserine synthase 1 [Source:HGNC Symbol;Acc:HGNC:9587]	-	6028.61	6936.2	6959.67	7182.83
ENSG00000156475	PPP2R2B	PPP2R2B	20	38	28	41	33	40	38	34	21	13	37	26	42	41	60	60	43	35	43	26	26	20	82	26	42	29	16	94	106	63	54	44	44	39	78	5	146581146	147084784	-	13206	protein_coding	protein phosphatase 2 regulatory subunit Bbeta [Source:HGNC Symbol;Acc:HGNC:9305]	-	36.1111	39.4	52.1667	53.6667
ENSG00000156482	RPL30	RPL30	11349	11309	11177	11768	8661	9484	10594	10815	9689	9388	10249	10186	10753	9159	9740	10984	9109	11391	8980	7598	7450	7814	8885	7853	7788	7485	7036	8922	11453	8013	10193	10756	11263	8565	10477	8	98024851	98046469	-	4027	protein_coding	ribosomal protein L30 [Source:HGNC Symbol;Acc:HGNC:10333]	-	10322.5	8145.4	8422.83	9877.83
ENSG00000156486	KCNS2	KCNS2	6	0	2	0	4	0	0	6	0	0	4	5	0	1	0	0	0	0	0	4	0	0	2	0	0	0	0	8	0	4	0	0	0	0	0	8	98427022	98432848	+	5348	protein_coding	potassium voltage-gated channel modifier subfamily S member 2 [Source:HGNC Symbol;Acc:HGNC:6301]	-	1.55556	1.2	1.33333	0.666667
ENSG00000156500	FAM122C	PABIR3	116	152	224	164	209	250	143	217	151	129	228	198	207	195	221	282	235	339	99	165	143	106	101	91	98	94	98	149	189	126	129	155	106	109	120	X	134796395	134854835	+	7959	protein_coding	family with sequence similarity 122C [Source:HGNC Symbol;Acc:HGNC:25202]	-	203.333	122.8	119.833	124.167
ENSG00000156502	SUPV3L1	SUPV3L1	2100	1988	1886	1936	1793	1734	1868	2316	2114	1877	2072	2072	1998	2297	1911	1888	1590	2183	2671	2251	2374	2107	2731	2163	2213	2564	2687	2993	3024	2193	2692	3050	3228	2662	2770	10	69180232	69209099	+	4283	protein_coding	Suv3 like RNA helicase [Source:HGNC Symbol;Acc:HGNC:11471]	-	1979.06	2426.8	2607.33	2765.83
ENSG00000156504	FAM122B	PABIR2	1761	1876	2108	2065	2194	1661	1683	1948	1758	1603	2192	1885	1856	2077	2136	2266	1766	2641	1676	1591	1559	1210	1532	1328	1555	1670	1492	2209	1994	1739	1794	1841	2153	1692	1850	X	134769566	134797232	-	4404	protein_coding	family with sequence similarity 122B [Source:HGNC Symbol;Acc:HGNC:30490]	-	1970.89	1513.6	1708	1844.83
ENSG00000156508	EEF1A1	EEF1A1	1261509	1406629	1398845	1555532	1074775	1289263	1130753	1335303	1098536	1073308	1187826	1086161	1122354	1157349	1302835	1421161	1173754	1534957	1027248	969131	986805	888632	943556	932489	992383	876372	875660	994906	1093878	1017450	1159359	1123158	1168388	951260	1073509	6	73515750	73523797	-	5948	protein_coding	eukaryotic translation elongation factor 1 alpha 1 [Source:HGNC Symbol;Acc:HGNC:3189]	-	1.25616e+06	963074	960948	1.08219e+06
ENSG00000156509	FBXO43	FBXO43	68	46	72	69	66	29	50	61	50	45	71	77	56	59	40	82	58	66	38	36	42	57	56	28	44	58	47	69	39	47	35	37	38	70	50	8	100133360	100145800	-	3950	protein_coding	F-box protein 43 [Source:HGNC Symbol;Acc:HGNC:28521]	-	59.1667	45.8	47.5	46.1667
ENSG00000156510	HKDC1	HKDC1	1574	1577	1178	1169	1107	784	546	499	224	329	167	115	112	113	391	446	371	455	1185	1150	785	548	449	1410	1389	615	707	330	355	1829	1500	641	760	359	457	10	69220303	69267559	+	4259	protein_coding	hexokinase domain containing 1 [Source:HGNC Symbol;Acc:HGNC:23302]	-	619.833	823.4	801	924.333
ENSG00000156515	HK1	HK1	7448	7955	7146	7417	6549	6083	7936	8561	6748	6380	7132	5994	5563	6202	5454	5929	6193	5307	6560	6726	6102	8666	8827	6341	6646	7334	9109	12928	12412	7366	7481	11207	10515	13027	13753	10	69269984	69401884	+	6296	protein_coding	hexokinase 1 [Source:HGNC Symbol;Acc:HGNC:4922]	-	6666.5	7376.2	9128.33	10558.2
ENSG00000156521	TYSND1	TYSND1	1108	1116	1304	1484	1236	1033	1425	1674	1796	1767	2083	1909	1558	1318	846	902	1101	620	1101	1116	1351	1930	1544	1162	1195	1368	1506	1192	1652	1014	1318	1536	1655	1358	1459	10	70137981	70146676	-	4597	protein_coding	trypsin domain containing 1 [Source:HGNC Symbol;Acc:HGNC:28531]	-	1348.89	1408.4	1345.83	1390
ENSG00000156531	PHF6	PHF6	5651	6543	6841	6910	5439	5884	6766	7755	6083	6050	8675	6831	6826	9515	5409	5431	4581	7177	4939	5718	5649	6024	6576	5705	6575	7055	6570	9844	8550	6450	7364	7827	8883	8152	8388	X	134373253	134428791	+	8016	protein_coding	PHD finger protein 6 [Source:HGNC Symbol;Acc:HGNC:18145]	-	6575.94	5781.2	7383.17	7844
ENSG00000156535	CD109	CD109	81	140	123	98	84	88	66	87	80	53	86	86	91	108	119	137	137	106	79	134	60	67	45	58	74	41	54	81	57	134	113	54	63	76	48	6	73695785	73828316	+	9782	protein_coding	CD109 molecule [Source:HGNC Symbol;Acc:HGNC:21685]	-	98.3333	77	60.8333	81.3333
ENSG00000156564	LRFN2	LRFN2	0	0	0	0	1	6	8	2	6	7	0	17	0	2	0	2	0	0	2	0	0	2	0	10	0	2	0	3	0	2	0	0	0	4	2	6	40391586	40587465	-	3270	protein_coding	leucine rich repeat and fibronectin type III domain containing 2 [Source:HGNC Symbol;Acc:HGNC:21226]	-	2.83333	0.8	2.5	1.33333
ENSG00000156574	NODAL	NODAL	20	6	4	0	27	3	2	10	6	14	8	4	3	10	10	5	15	26	24	7	12	4	7	7	6	0	10	10	10	14	0	4	5	2	18	10	70432315	70447951	-	1693	protein_coding	nodal growth differentiation factor [Source:HGNC Symbol;Acc:HGNC:7865]	-	9.61111	10.8	7.16667	7.16667
ENSG00000156575	PRG3	PRG3	0	0	0	0	0	0	0	0	0	0	0	0	0	0	0	0	0	0	0	0	0	0	0	0	0	0	0	0	0	0	0	0	0	0	0	11	57376769	57381150	-	869	protein_coding	proteoglycan 3, pro eosinophil major basic protein 2 [Source:HGNC Symbol;Acc:HGNC:9363]	-	0	0	0	0
ENSG00000156587	UBE2L6	UBE2L6	3511	3641	3158	3584	3270	3301	3684	4452	3716	3306	3932	3387	3590	2977	3225	3300	3182	3221	2232	2200	2433	2531	2928	1753	2148	2289	2130	3123	3626	1986	2167	2894	3263	3055	3021	11	57551656	57568284	-	2197	protein_coding	ubiquitin conjugating enzyme E2 L6 [Source:HGNC Symbol;Acc:HGNC:12490]	-	3468.72	2464.8	2511.5	2731
ENSG00000156599	ZDHHC5	ZDHHC5	6433	7229	6726	7114	7155	6259	6947	7485	6513	6457	7444	6431	5781	6398	6047	6103	5833	5535	6383	7958	7481	6750	6812	6439	7331	6665	7459	7531	7461	8374	7796	7704	8061	7411	7955	11	57667747	57701187	+	5429	protein_coding	zinc finger DHHC-type containing 5 [Source:HGNC Symbol;Acc:HGNC:18472]	-	6549.44	7076.8	7147.67	7883.5
ENSG00000156603	MED19	MED19	1580	1427	1254	1437	1252	1293	1284	1376	1221	1311	1401	1320	1316	1196	1060	1170	1093	1191	1455	1279	1307	1176	1569	1116	1356	1374	1418	1625	2105	1432	1490	1623	1644	1572	1659	11	57703714	57712323	-	1877	protein_coding	mediator complex subunit 19 [Source:HGNC Symbol;Acc:HGNC:29600]	-	1287.89	1357.2	1499	1570
ENSG00000156639	ZFAND3	ZFAND3	8391	8737	8517	9277	7850	7279	7790	8246	6954	6540	8181	6924	6555	6399	6350	7034	6467	6811	6634	6671	6652	6105	6184	5821	6718	5815	6352	6655	7221	7519	7297	6695	7322	6385	7234	6	37819499	38154624	+	4036	protein_coding	zinc finger AN1-type containing 3 [Source:HGNC Symbol;Acc:HGNC:18019]	-	7461.22	6449.2	6430.33	7075.33
ENSG00000156642	NPTN	NPTN	10627	10431	9033	9682	8641	8257	9192	10684	9660	9613	11892	10415	10022	11295	6674	6751	5620	7765	8056	8480	8999	8706	9646	6919	7731	8506	7603	8937	9799	8164	8795	9207	9326	7766	7932	15	73560014	73634134	-	4032	protein_coding	neuroplastin [Source:HGNC Symbol;Acc:HGNC:17867]	-	9236.33	8777.4	8249.17	8531.67
ENSG00000156650	KAT6B	KAT6B	2295	2885	3364	3099	3373	3161	3275	3685	3214	2816	4977	3250	3466	4311	2202	2400	2116	2222	2264	3706	2924	3407	3718	3195	3710	3271	3472	4478	3947	3647	4297	3691	4428	4342	4834	10	74824927	75032624	+	32495	protein_coding	lysine acetyltransferase 6B [Source:HGNC Symbol;Acc:HGNC:17582]	-	3117.28	3203.8	3678.83	4206.5
ENSG00000156671	SAMD8	SAMD8	1804	2150	1839	1881	1841	2207	2031	1991	1841	1700	2605	1793	1857	2558	2231	2495	2091	2759	1221	1526	1372	1503	1497	1180	1334	1385	1364	1659	1464	1633	1601	1400	1485	1428	1559	10	75099586	75182123	+	7348	protein_coding	sterile alpha motif domain containing 8 [Source:HGNC Symbol;Acc:HGNC:26320]	-	2093	1423.8	1397.67	1517.67
ENSG00000156675	RAB11FIP1	RAB11FIP1	4549	6106	5927	6063	6319	6042	4934	5375	3901	3395	4880	3191	3088	4089	4876	5334	4925	4742	4029	6148	4871	3889	3583	5159	5171	4030	5383	3252	3499	6429	6125	4064	4575	3016	3619	8	37858618	37899467	-	9602	protein_coding	RAB11 family interacting protein 1 [Source:HGNC Symbol;Acc:HGNC:30265]	-	4874.22	4504	4415.67	4638
ENSG00000156687	UNC5D	UNC5D	2	4	6	0	2	2	2	6	6	2	14	6	2	12	0	3	0	6	10	4	8	12	14	2	14	16	22	9	2	8	25	5	8	5	8	8	35235457	35796550	+	10816	protein_coding	unc-5 netrin receptor D [Source:HGNC Symbol;Acc:HGNC:18634]	-	4.16667	9.6	10.8333	9.83333
ENSG00000156689	GLYATL2	GLYATL2	300	372	360	354	194	246	135	237	110	83	122	73	152	138	167	160	117	216	152	150	142	95	92	154	122	107	89	48	56	201	151	57	99	33	61	11	58834065	58904215	-	1838	protein_coding	glycine-N-acyltransferase like 2 [Source:HGNC Symbol;Acc:HGNC:24178]	-	196.444	126.2	96	100.333
ENSG00000156697	UTP14A	UTP14A	1532	1527	1716	1829	1745	1622	1880	1969	2114	1989	2069	1943	1848	2213	1368	1625	1370	1745	2260	1967	1657	2294	3112	2276	2402	2364	2674	3470	3626	2346	2746	3709	3616	3335	3582	X	129906121	129929761	+	4087	protein_coding	UTP14A, small subunit processome component [Source:HGNC Symbol;Acc:HGNC:10665]	-	1783.56	2258	2802	3222.33
ENSG00000156709	AIFM1	AIFM1	6636	6486	5920	6078	5165	5154	5132	5765	4779	4697	5247	5162	4571	4766	4041	4356	3848	4487	6319	5590	4761	5136	5789	5364	5943	4859	5335	5864	6993	6253	6974	6572	7014	5980	6570	X	130129362	130165887	-	3306	protein_coding	apoptosis inducing factor mitochondria associated 1 [Source:HGNC Symbol;Acc:HGNC:8768]	-	5127.22	5519	5726.33	6560.5
ENSG00000156711	MAPK13	MAPK13	2970	3432	3343	3849	2969	2835	1570	1808	1051	1023	819	724	793	643	1427	1835	1791	1426	2542	2698	1879	959	682	1957	2496	929	1154	606	603	3195	2407	923	928	559	629	6	36127809	36144524	+	7197	protein_coding	mitogen-activated protein kinase 13 [Source:HGNC Symbol;Acc:HGNC:6875]	-	1906	1752	1290.83	1440.17
ENSG00000156735	BAG4	BAG4	2495	2871	2572	2720	2341	2448	2450	2912	2433	2492	2790	2458	2319	2607	3100	2803	2554	3532	2081	2166	1835	1926	2241	1982	2211	2263	1957	2440	2317	2250	2397	2536	2800	2109	2363	8	38176533	38213301	+	4809	protein_coding	BCL2 associated athanogene 4 [Source:HGNC Symbol;Acc:HGNC:940]	-	2660.94	2049.8	2195	2409.17
ENSG00000156738	MS4A1	MS4A1	0	2	0	0	0	0	0	0	0	0	2	0	0	0	0	0	0	0	0	0	0	0	0	0	0	0	0	2	0	0	0	0	0	0	0	11	60455752	60470760	+	4872	protein_coding	membrane spanning 4-domains A1 [Source:HGNC Symbol;Acc:HGNC:7315]	-	0.222222	0	0.333333	0
ENSG00000156755	IGKV1OR-2	IGKV1OR-2	0	0	0	0	0	0	0	0	0	0	1	0	0	2	0	0	0	0	0	0	0	0	0	1	0	0	0	0	0	0	0	0	0	0	0	9	64765054	64765535	-	350	IG_V_pseudogene	immunoglobulin kappa variable 1/OR-2 (pseudogene) [Source:HGNC Symbol;Acc:HGNC:5761]	-	0.166667	0	0.166667	0
ENSG00000156787	TBC1D31	TBC1D31	1108	1104	1251	1322	939	1004	1045	1221	1027	967	1303	1171	1087	1455	1164	1196	957	1509	846	946	783	798	1121	788	997	951	1103	1655	1483	1050	975	1332	1351	1347	1305	8	123041968	123152153	+	8611	protein_coding	TBC1 domain family member 31 [Source:HGNC Symbol;Acc:HGNC:30888]	-	1157.22	898.8	1162.83	1226.67
ENSG00000156795	WDYHV1	NTAQ1	1093	1139	985	1201	827	954	875	1097	916	883	964	900	915	1155	1269	1337	1139	1486	923	885	626	631	747	616	697	637	804	962	1038	639	811	798	935	645	804	8	123416725	123470028	+	4930	protein_coding	WDYHV motif containing 1 [Source:HGNC Symbol;Acc:HGNC:25490]	-	1063.06	762.4	792.333	772
ENSG00000156802	ATAD2	ATAD2	5872	6899	7701	7542	7916	6375	5445	6778	5368	5167	6123	5193	4371	6351	6338	6283	5464	8227	6591	7271	5315	4589	5509	6301	6667	5686	6279	7982	6548	8134	7602	7365	7822	6953	7163	8	123319850	123416350	-	7118	protein_coding	ATPase family, AAA domain containing 2 [Source:HGNC Symbol;Acc:HGNC:30123]	-	6300.72	5855	6577.17	7506.5
ENSG00000156804	FBXO32	FBXO32	32	21	14	24	63	39	37	46	35	56	48	38	41	22	31	30	35	46	45	51	43	106	39	34	47	37	53	90	41	25	53	62	59	56	70	8	123497889	123541206	-	7395	protein_coding	F-box protein 32 [Source:HGNC Symbol;Acc:HGNC:16731]	-	36.5556	56.8	50.3333	54.1667
ENSG00000156831	NSMCE2	NSMCE2	1274	1382	1194	1302	1144	1074	1201	1469	1256	1184	1490	1182	1339	1551	1216	1326	1105	1719	1019	1061	880	946	1166	876	989	992	851	1392	1639	957	1275	1263	1551	1158	1357	8	125091679	125367120	+	2991	protein_coding	NSE2 (MMS21) homolog, SMC5-SMC6 complex SUMO ligase [Source:HGNC Symbol;Acc:HGNC:26513]	-	1300.44	1014.4	1123.17	1260.17
ENSG00000156853	ZNF689	ZNF689	3724	4002	4048	4014	3617	3574	3860	4873	3513	3632	4211	3696	3419	3370	2747	3333	3220	2963	4043	4334	3806	3408	3978	3444	4128	3897	4698	4180	4535	3818	4485	4425	4648	4141	4503	16	30602558	30624012	-	4159	protein_coding	zinc finger protein 689 [Source:HGNC Symbol;Acc:HGNC:25173]	zf-C2H2	3656.44	3913.8	4147	4336.67
ENSG00000156858	PRR14	PRR14	3164	2833	2988	3040	2478	2253	2427	2695	2320	2253	2797	2448	2238	1777	1693	1613	1930	1575	2843	2398	2419	2329	2537	2476	2649	2164	2579	2387	2996	2530	2835	2967	2888	2794	3106	16	30650717	30656440	+	3860	protein_coding	proline rich 14 [Source:HGNC Symbol;Acc:HGNC:28458]	-	2362.33	2505.2	2541.83	2853.33
ENSG00000156860	FBRS	FBRS	5581	4804	6094	5800	5441	4650	4861	5790	4876	4837	6401	4963	4128	3540	3075	3552	3885	2565	4218	4468	4775	4784	4850	4338	4907	4738	5983	4536	4876	5105	5325	5145	5371	5042	5678	16	30658431	30670814	+	7218	protein_coding	fibrosin [Source:HGNC Symbol;Acc:HGNC:20442]	-	4713.5	4619	4896.33	5277.67
ENSG00000156869	FRRS1	FRRS1	663	667	632	787	493	727	758	839	655	670	766	740	821	763	600	636	552	560	356	376	349	453	435	388	481	476	398	412	420	436	421	403	462	425	449	1	99708632	99766631	-	3958	protein_coding	ferric chelate reductase 1 [Source:HGNC Symbol;Acc:HGNC:27622]	-	684.944	393.8	429.167	432.667
ENSG00000156873	PHKG2	PHKG2	1871	1616	1668	1795	1738	1355	1349	1545	1399	1489	1555	1428	1238	1290	1254	1405	1459	1321	1838	1651	1706	1251	1590	1561	1426	1264	1497	1522	1649	1817	1669	1812	1914	1628	1608	16	30748270	30761176	+	7509	protein_coding	phosphorylase kinase catalytic subunit gamma 2 [Source:HGNC Symbol;Acc:HGNC:8931]	-	1487.5	1607.2	1486.5	1741.33
ENSG00000156875	MFSD14A	MFSD14A	99	114	133	105	92	112	101	123	104	100	123	72	89	84	74	94	92	71	90	73	62	89	122	89	85	82	69	72	110	111	99	126	145	109	159	1	100038097	100083377	+	2943	protein_coding	major facilitator superfamily domain containing 14A [Source:HGNC Symbol;Acc:HGNC:23363]	-	99	87.2	84.5	124.833
ENSG00000156876	SASS6	SASS6	1116	1211	1311	1275	1246	1061	889	1187	916	935	1469	1113	1117	1591	1376	1227	969	1855	964	998	904	878	1110	962	1116	1035	1008	1541	1321	1267	1234	1231	1545	1364	1359	1	100083563	100132955	-	3972	protein_coding	SAS-6 centriolar assembly protein [Source:HGNC Symbol;Acc:HGNC:25403]	-	1214.67	970.8	1163.83	1333.33
ENSG00000156885	COX6A2	COX6A2	0	0	0	0	0	0	0	0	0	0	0	0	0	0	0	0	0	0	0	0	0	0	0	0	0	0	0	0	0	0	1	0	0	0	0	16	31427731	31428428	-	541	protein_coding	cytochrome c oxidase subunit 6A2 [Source:HGNC Symbol;Acc:HGNC:2279]	-	0	0	0	0.166667
ENSG00000156886	ITGAD	ITGAD	0	0	0	0	0	0	0	0	0	0	0	0	0	0	0	0	2	0	0	0	0	0	0	0	0	0	0	0	0	0	0	0	0	0	0	16	31393312	31426505	+	4411	protein_coding	integrin subunit alpha D [Source:HGNC Symbol;Acc:HGNC:6146]	-	0.111111	0	0	0
ENSG00000156920	ADGRG4	ADGRG4	0	0	0	4	0	0	12	23	4	2	12	6	10	8	10	16	12	4	0	0	0	15	6	0	4	3	0	24	8	0	14	6	13	29	6	X	136300963	136416888	+	10074	protein_coding	adhesion G protein-coupled receptor G4 [Source:HGNC Symbol;Acc:HGNC:18992]	-	6.83333	4.2	6.5	11.3333
ENSG00000156925	ZIC3	ZIC3	0	0	0	0	0	0	0	0	0	0	0	0	0	0	0	0	0	0	0	0	0	0	0	0	0	0	0	0	0	0	0	0	0	0	0	X	137566142	137577691	+	4136	protein_coding	Zic family member 3 [Source:HGNC Symbol;Acc:HGNC:12874]	zf-C2H2	0	0	0	0
ENSG00000156928	MALSU1	MALSU1	1641	1378	1328	1479	1235	1247	1336	1560	1356	1118	1350	1371	1187	1363	1157	1087	1065	1218	1593	1239	1313	1214	1440	1352	1408	1310	1243	1457	2012	1344	1566	1710	1735	1508	1661	7	23298739	23311729	+	3851	protein_coding	mitochondrial assembly of ribosomal large subunit 1 [Source:HGNC Symbol;Acc:HGNC:21721]	-	1304.22	1359.8	1463.67	1587.33
ENSG00000156931	VPS8	VPS8	2093	2301	2318	2220	1999	2223	2331	2767	2345	2067	3072	2372	2457	3214	2159	2719	2302	2764	2017	2238	2189	2042	2237	1939	2106	2288	2339	2891	2373	2206	2427	2451	2695	2530	2578	3	184812143	185052614	+	10366	protein_coding	VPS8, CORVET complex subunit [Source:HGNC Symbol;Acc:HGNC:29122]	-	2429.06	2144.6	2322.67	2481.17
ENSG00000156958	GALK2	GALK2	922	724	733	835	548	681	677	803	635	559	781	653	589	825	759	707	554	804	634	457	457	455	556	485	551	494	458	611	626	633	668	584	641	469	655	15	49155656	49367869	+	7531	protein_coding	galactokinase 2 [Source:HGNC Symbol;Acc:HGNC:4119]	-	710.5	511.8	537.5	608.333
ENSG00000156959	LHFPL4	LHFPL4	0	2	4	2	4	0	4	8	6	4	4	0	0	0	2	0	2	4	2	0	0	5	0	0	0	0	0	0	0	1	3	2	4	0	0	3	9498361	9553802	-	5329	protein_coding	LHFPL tetraspan subfamily member 4 [Source:HGNC Symbol;Acc:HGNC:29568]	-	2.55556	1.4	0	1.66667
ENSG00000156966	B3GNT7	B3GNT7	433	478	465	530	328	371	319	285	161	108	152	123	167	119	271	253	263	232	406	368	275	173	130	276	381	190	227	200	151	347	405	293	241	154	206	2	231395543	231401164	+	3806	protein_coding	UDP-GlcNAc:betaGal beta-1,3-N-acetylglucosaminyltransferase 7 [Source:HGNC Symbol;Acc:HGNC:18811]	-	281	270.4	237.5	274.333
ENSG00000156968	MPV17L	MPV17L	3138	3040	2849	3027	2521	2819	3193	3695	3728	3354	4129	2990	3312	3588	2912	3329	2727	3503	2464	2411	2883	3626	2948	2312	2591	3271	2633	3191	3706	2646	3082	3529	3340	2867	3228	16	15395754	15413268	+	6009	protein_coding	MPV17 mitochondrial inner membrane protein like [Source:HGNC Symbol;Acc:HGNC:26827]	-	3214.11	2866.4	2950.67	3115.33
ENSG00000156970	BUB1B	BUB1B	3698	4402	4794	5093	4066	3519	3647	4186	3826	3391	4937	4299	3831	5047	3607	3885	3203	4402	4266	4270	3434	3505	4506	3929	4586	4127	4318	6700	6061	5141	4687	5283	5578	5907	6384	15	40161023	40221136	+	4476	protein_coding	BUB1 mitotic checkpoint serine/threonine kinase B [Source:HGNC Symbol;Acc:HGNC:1149]	-	4101.83	3996.2	4953.5	5496.67
ENSG00000156973	PDE6D	PDE6D	890	794	635	669	605	615	754	838	590	735	904	889	734	768	431	430	340	436	724	714	553	688	767	528	605	653	713	842	1016	491	733	774	873	721	869	2	231732425	231786272	-	2850	protein_coding	phosphodiesterase 6D [Source:HGNC Symbol;Acc:HGNC:8788]	-	669.833	689.2	726.167	743.5
ENSG00000156976	EIF4A2	EIF4A2	34114	38692	35485	38009	22479	30518	30870	35831	26873	25138	31345	27714	29258	32289	38402	42546	33075	49189	22267	20045	19633	17856	20830	21900	23747	22709	19760	26270	23096	27889	28431	25521	28533	22897	26181	3	186783205	186789900	+	6133	protein_coding	eukaryotic translation initiation factor 4A2 [Source:HGNC Symbol;Acc:HGNC:3284]	-	33434.8	20126.2	22913.7	26575.3
ENSG00000156983	BRPF1	BRPF1	2318	2544	2250	2473	3206	2558	2231	2615	2494	2499	2847	2319	1957	1992	2079	2542	2361	1786	2766	3104	2733	2511	3091	2781	2933	2663	3340	3049	3393	3036	3111	3225	3711	3404	3626	3	9731729	9748018	+	5477	protein_coding	bromodomain and PHD finger containing 1 [Source:HGNC Symbol;Acc:HGNC:14255]	-	2392.83	2841	3026.5	3352.17
ENSG00000156990	RPUSD3	RPUSD3	3328	3087	2774	3134	2367	2425	2303	2705	2291	2172	2739	2324	2176	1873	1687	1827	1835	1681	2505	2194	2434	2217	2054	2253	2385	1968	2444	2059	2565	2381	2554	2666	2562	1900	2178	3	9837849	9844602	-	5348	protein_coding	RNA pseudouridylate synthase domain containing 3 [Source:HGNC Symbol;Acc:HGNC:28437]	-	2373.78	2280.8	2279	2373.5
ENSG00000157005	SST	SST	0	0	0	0	0	0	2	0	0	3	0	2	0	0	0	0	0	0	0	0	0	12	0	0	0	0	0	0	2	0	0	4	0	0	0	3	187668906	187670399	-	618	protein_coding	somatostatin [Source:HGNC Symbol;Acc:HGNC:11329]	-	0.388889	2.4	0.333333	0.666667
ENSG00000157014	TATDN2	TATDN2	1171	1184	1229	1104	1129	1049	1146	1303	1223	1123	1401	1057	970	1132	761	830	759	870	1669	1570	1596	1440	1408	1337	1496	1414	1691	1377	1730	1541	1609	1723	1623	1413	1515	3	10248023	10281218	+	5572	protein_coding	TatD DNase domain containing 2 [Source:HGNC Symbol;Acc:HGNC:28988]	-	1080.06	1536.6	1507.5	1570.67
ENSG00000157017	GHRL	GHRL	25	19	4	12	15	13	14	11	20	12	30	5	14	15	25	43	35	24	10	14	21	9	23	31	4	14	11	34	18	13	32	9	33	22	32	3	10285675	10292947	-	2064	protein_coding	ghrelin and obestatin prepropeptide [Source:HGNC Symbol;Acc:HGNC:18129]	-	18.6667	15.4	18.6667	23.5
ENSG00000157020	SEC13	SEC13	13013	12022	10396	11430	10214	8643	8388	9316	7940	8300	8035	8091	6899	5955	6649	7343	6663	6391	11854	10783	8846	7817	8424	9398	10791	8033	9160	8933	11276	12803	11915	12060	11877	9729	10718	3	10293131	10321178	-	5446	protein_coding	SEC13 homolog, nuclear pore and COPII coat complex component [Source:HGNC Symbol;Acc:HGNC:10697]	-	8649.33	9544.8	9598.5	11517
ENSG00000157021	FAM92A1P1	CIBAR1P1	204	181	212	182	216	169	206	226	185	152	226	199	265	228	266	211	209	309	159	175	80	153	222	154	140	132	146	222	219	146	181	169	191	189	216	15	41163162	41164374	+	890	unprocessed_pseudogene	family with sequence similarity 92 member A1 pseudogene 1 [Source:HGNC Symbol;Acc:HGNC:32278]	-	213.667	157.8	168.833	182
ENSG00000157036	EXOG	EXOG	420	437	552	462	626	433	395	550	574	514	626	553	522	650	383	558	488	620	705	724	619	559	626	576	558	703	800	761	862	523	654	687	799	630	704	3	38496127	38542161	+	5223	protein_coding	exo/endonuclease G [Source:HGNC Symbol;Acc:HGNC:3347]	-	520.167	646.6	710	666.167
ENSG00000157045	NTAN1	NTAN1	885	840	695	726	622	620	616	746	544	654	729	678	767	644	663	737	584	823	551	543	439	579	637	400	466	512	655	710	761	601	563	675	636	584	718	16	15037853	15056079	-	3540	protein_coding	N-terminal asparagine amidase [Source:HGNC Symbol;Acc:HGNC:29909]	-	698.5	549.8	584	629.5
ENSG00000157060	SHCBP1L	SHCBP1L	0	0	0	0	0	0	0	0	0	0	0	0	0	0	0	0	0	0	0	0	0	0	0	0	0	0	0	0	0	0	0	0	0	0	0	1	182899865	182953525	-	2982	protein_coding	SHC binding and spindle associated 1 like [Source:HGNC Symbol;Acc:HGNC:16788]	-	0	0	0	0
ENSG00000157064	NMNAT2	NMNAT2	514	474	511	460	407	343	394	515	287	298	316	224	281	370	196	188	161	167	218	386	325	486	392	308	466	290	364	362	352	552	408	313	344	260	295	1	183248237	183418602	-	7165	protein_coding	nicotinamide nucleotide adenylyltransferase 2 [Source:HGNC Symbol;Acc:HGNC:16789]	-	339.222	361.4	357	362
ENSG00000157077	ZFYVE9	ZFYVE9	5810	7057	6349	6717	6445	6920	7135	7932	6495	6075	8017	5926	6654	7763	5729	6712	5728	6321	5487	6669	5847	6853	6214	5273	5865	6113	5832	6726	6579	7718	7525	6055	6905	5844	6434	1	52142094	52346686	+	5809	protein_coding	zinc finger FYVE-type containing 9 [Source:HGNC Symbol;Acc:HGNC:6775]	-	6654.72	6214	6064.67	6746.83
ENSG00000157087	ATP2B2	ATP2B2	5	19	17	22	22	11	12	26	19	2	8	17	17	10	4	14	29	5	2	3	5	12	10	4	12	12	10	2	2	6	8	2	5	0	2	3	10324023	10708007	-	10331	protein_coding	ATPase plasma membrane Ca2+ transporting 2 [Source:HGNC Symbol;Acc:HGNC:815]	-	14.3889	6.4	7	3.83333
ENSG00000157093	LYZL4	LYZL4	0	0	0	0	0	0	0	0	0	0	0	0	0	0	0	0	0	0	0	0	0	0	0	0	0	0	0	0	0	0	0	0	0	0	0	3	42397078	42410600	-	1013	protein_coding	lysozyme like 4 [Source:HGNC Symbol;Acc:HGNC:28387]	-	0	0	0	0
ENSG00000157103	SLC6A1	SLC6A1	0	0	0	0	0	0	0	0	0	0	0	0	0	0	0	0	0	0	0	0	0	0	0	0	0	0	0	0	0	0	0	0	0	0	0	3	10992186	11039249	+	18276	protein_coding	solute carrier family 6 member 1 [Source:HGNC Symbol;Acc:HGNC:11042]	-	0	0	0	0
ENSG00000157106	SMG1	SMG1	5919	9416	10265	9653	11574	11262	10036	11679	10053	8731	15410	8596	8362	14692	10261	12531	9567	10893	6045	8786	8704	10147	9767	9653	9336	9676	13168	13359	10478	10366	11610	9891	12293	12219	12943	16	18804853	18926454	-	25988	protein_coding	SMG1, nonsense mediated mRNA decay associated PI3K related kinase [Source:HGNC Symbol;Acc:HGNC:30045]	-	10494.4	8689.8	10945	11553.7
ENSG00000157107	FCHO2	FCHO2	1289	1552	1559	1565	1731	1534	1592	1822	1444	1470	2109	1754	2045	2209	1922	2138	1657	2351	1127	1320	1269	1377	1323	1102	1171	1229	1100	1699	1425	1439	1297	1357	1661	1389	1287	5	72955981	73090522	+	6127	protein_coding	FCH domain only 2 [Source:HGNC Symbol;Acc:HGNC:25180]	-	1763.5	1283.2	1287.67	1405
ENSG00000157110	RBPMS	RBPMS	5182	5478	5561	6200	5247	4523	4478	5639	4880	4437	5557	4759	4099	4244	5506	6001	5871	6122	4624	3930	4338	4687	4293	3365	3938	4176	4539	5409	5353	4214	3848	5003	4942	4976	4989	8	30384479	30572261	+	8931	protein_coding	RNA binding protein, mRNA processing factor [Source:HGNC Symbol;Acc:HGNC:19097]	-	5210.22	4374.4	4463.33	4662
ENSG00000157111	TMEM171	TMEM171	33	29	30	33	14	8	40	20	58	24	36	41	32	24	12	19	24	19	55	49	27	21	68	47	39	16	36	134	93	40	55	122	95	121	106	5	73120292	73131817	+	1535	protein_coding	transmembrane protein 171 [Source:HGNC Symbol;Acc:HGNC:27031]	-	27.5556	44	60.8333	89.8333
ENSG00000157119	KLHL40	KLHL40	0	0	0	0	0	0	0	0	0	0	0	0	0	0	0	0	0	0	0	0	0	0	0	0	0	0	0	0	0	0	0	0	0	0	0	3	42685519	42692544	+	2517	protein_coding	kelch like family member 40 [Source:HGNC Symbol;Acc:HGNC:30372]	-	0	0	0	0
ENSG00000157131	C8A	C8A	160	164	202	217	197	136	75	91	28	36	38	32	35	39	76	37	43	24	269	256	144	84	72	155	248	89	109	84	73	260	227	61	82	40	68	1	56854806	56918221	+	2356	protein_coding	complement C8 alpha chain [Source:HGNC Symbol;Acc:HGNC:1352]	-	90.5556	165	126.333	123
ENSG00000157150	TIMP4	TIMP4	21	36	31	21	6	18	17	17	4	6	1	0	2	2	0	10	8	1	28	33	19	9	0	14	27	18	14	13	0	79	25	10	4	10	2	3	12153051	12159351	-	1650	protein_coding	TIMP metallopeptidase inhibitor 4 [Source:HGNC Symbol;Acc:HGNC:11823]	-	11.1667	17.8	14.3333	21.6667
ENSG00000157152	SYN2	SYN2	4	5	8	6	8	2	15	0	2	0	4	0	8	0	2	2	1	10	3	9	0	4	2	3	2	8	17	2	0	19	11	1	2	6	6	3	12004402	12191400	+	5683	protein_coding	synapsin II [Source:HGNC Symbol;Acc:HGNC:11495]	-	4.27778	3.6	5.33333	7.5
ENSG00000157168	NRG1	NRG1	268	222	178	136	212	96	124	131	127	111	149	134	97	133	157	175	157	291	285	389	296	158	192	306	323	188	275	162	214	673	477	220	314	276	328	8	31639386	32767959	+	11328	protein_coding	neuregulin 1 [Source:HGNC Symbol;Acc:HGNC:7997]	-	161	264	244.667	381.333
ENSG00000157181	ODR4	ODR4	1907	1992	2020	2053	1785	1735	1979	2120	1716	1796	2303	1900	1927	2535	1636	1814	1383	2269	1384	1494	1548	1494	1788	1463	1657	1574	1408	2399	2214	1979	2261	2058	2244	1742	1976	1	186375838	186421378	+	4073	protein_coding	odr-4 GPCR localization factor homolog [Source:HGNC Symbol;Acc:HGNC:24299]	-	1937.22	1541.6	1785.83	2043.33
ENSG00000157184	CPT2	CPT2	1548	1463	1640	1697	1554	1502	1381	1640	1326	1247	1690	1332	1358	1274	1036	1159	932	1109	1437	1599	1505	1133	1167	1157	1288	1212	1417	1362	1615	1429	1527	1573	1309	1241	1274	1	53196429	53214197	+	10452	protein_coding	carnitine palmitoyltransferase 2 [Source:HGNC Symbol;Acc:HGNC:2330]	-	1382.67	1368.2	1341.83	1392.17
ENSG00000157191	NECAP2	NECAP2	4208	4155	3681	3800	3480	3333	3708	4394	3680	3799	4402	3936	3708	3613	3176	3503	3004	3228	3861	3540	3543	3474	3645	3236	3417	3491	3724	4161	4535	3648	3823	4275	4373	3601	4029	1	16440672	16460078	+	5559	protein_coding	NECAP endocytosis associated 2 [Source:HGNC Symbol;Acc:HGNC:25528]	-	3711.56	3612.6	3760.67	3958.17
ENSG00000157193	LRP8	LRP8	1127	1362	1276	1070	1531	890	1081	1218	1235	1139	1243	1027	787	1120	714	728	747	956	1294	1836	1403	1314	1842	1676	1523	1458	2093	2218	1988	1685	1981	2438	2789	2446	2628	1	53242364	53328070	-	10263	protein_coding	LDL receptor related protein 8 [Source:HGNC Symbol;Acc:HGNC:6700]	-	1069.5	1537.8	1826	2327.83
ENSG00000157211	CDCP2	CDCP2	0	0	0	0	0	0	0	0	1	0	0	0	0	6	0	2	1	0	0	0	0	0	0	0	0	0	0	0	0	0	0	0	0	0	0	1	54132968	54153770	-	3229	protein_coding	CUB domain containing protein 2 [Source:HGNC Symbol;Acc:HGNC:27297]	-	0.555556	0	0	0
ENSG00000157212	PAXIP1	PAXIP1	1504	1736	1838	1738	2027	1568	1763	1718	1799	1581	2219	1761	1561	1996	1482	1711	1568	1673	1664	2069	2195	2099	2143	1816	1910	1803	2202	2505	2518	1999	2244	2355	2698	2082	2525	7	154943687	155003084	-	9643	protein_coding	PAX interacting protein 1 [Source:HGNC Symbol;Acc:HGNC:8624]	-	1735.72	2034	2125.67	2317.17
ENSG00000157214	STEAP2	STEAP2	1134	1484	1336	1623	1136	1097	1127	1154	795	877	972	792	853	1038	1142	1206	999	1248	727	985	729	663	515	1040	990	748	863	706	612	1204	1214	699	746	480	581	7	90167590	90238137	+	8715	protein_coding	STEAP2 metalloreductase [Source:HGNC Symbol;Acc:HGNC:17885]	-	1111.83	723.8	826.5	820.667
ENSG00000157216	SSBP3	SSBP3	11928	11152	11078	11410	12277	9596	11980	13118	11312	10649	13582	11579	10693	9437	7427	7262	7532	6693	11751	11649	13483	11951	12870	10175	12421	11594	12691	13172	14542	11916	13201	13520	14287	12799	14159	1	54225432	54413479	-	5227	protein_coding	single stranded DNA binding protein 3 [Source:HGNC Symbol;Acc:HGNC:15674]	-	10483.6	12340.8	12432.5	13313.7
ENSG00000157219	HTR5A	HTR5A	0	0	0	0	0	0	0	0	0	0	0	0	0	0	0	0	0	0	0	0	0	0	0	0	0	0	0	0	0	0	0	0	0	0	0	7	155070324	155087392	+	4901	protein_coding	5-hydroxytryptamine receptor 5A [Source:HGNC Symbol;Acc:HGNC:5300]	-	0	0	0	0
ENSG00000157224	CLDN12	CLDN12	3722	3915	4055	3987	3284	3919	3786	4774	3731	3666	5122	4185	4186	5181	3547	3834	3076	4494	3011	3205	3356	3450	3561	2888	3109	3549	3400	4511	4211	3372	3491	3810	3970	3432	4015	7	90383721	90513402	+	6741	protein_coding	claudin 12 [Source:HGNC Symbol;Acc:HGNC:2034]	-	4025.78	3316.6	3611.33	3681.67
ENSG00000157227	MMP14	MMP14	28007	29332	27247	28824	25858	21800	23671	26203	22153	21797	24666	21208	17033	16492	14437	15242	15349	12140	21728	21886	18039	22118	16667	16882	18447	15432	16378	13279	16172	27110	21749	16338	16616	14384	15291	14	22836557	22849027	+	4464	protein_coding	matrix metallopeptidase 14 [Source:HGNC Symbol;Acc:HGNC:7160]	-	21747.7	20087.6	16098.3	18581.3
ENSG00000157240	FZD1	FZD1	3015	3045	3286	2992	2978	2579	3524	3932	3268	3057	4307	3312	3012	3323	1864	2013	1823	1945	3124	3623	3754	3707	3988	3032	3644	4097	4122	3897	4915	3701	3990	4429	4575	3739	3995	7	91264364	91271326	+	6963	protein_coding	frizzled class receptor 1 [Source:HGNC Symbol;Acc:HGNC:4038]	-	2959.72	3639.2	3951.17	4071.5
ENSG00000157259	GATAD1	GATAD1	3289	3448	3914	4006	3557	3820	3719	4106	3346	3205	4517	3800	3861	4260	4585	4903	4240	5578	2653	2926	2772	3097	3191	2486	2814	2754	2936	3721	3334	2908	3097	3288	3326	3149	3141	7	92447448	92459432	+	5728	protein_coding	GATA zinc finger domain containing 1 [Source:HGNC Symbol;Acc:HGNC:29941]	-	4008.56	2927.8	3007.5	3151.5
ENSG00000157303	SUSD3	SUSD3	211	209	162	184	138	114	84	125	51	68	34	36	70	27	124	124	114	109	86	92	68	23	44	46	75	55	62	25	38	66	70	66	34	52	30	9	93058688	93085138	+	1263	protein_coding	sushi domain containing 3 [Source:HGNC Symbol;Acc:HGNC:28391]	-	110.222	62.6	50.1667	53
ENSG00000157306	ZFHX2-AS1	ZFHX2-AS1	20	15	19	33	31	34	17	35	25	38	35	36	12	37	36	28	28	37	24	7	11	27	17	16	2	10	8	11	16	30	9	21	27	12	25	14	23511760	23560778	+	5097	processed_transcript	ZFHX2 antisense RNA 1 [Source:HGNC Symbol;Acc:HGNC:52658]	-	28.6667	17.2	10.5	20.6667
ENSG00000157315	TMED6	TMED6	36	72	63	46	93	53	52	95	36	59	68	63	56	79	114	86	51	57	102	51	61	51	79	87	83	118	88	87	94	52	136	103	123	69	101	16	69343248	69351809	-	1411	protein_coding	transmembrane p24 trafficking protein 6 [Source:HGNC Symbol;Acc:HGNC:28331]	-	65.5	68.8	92.8333	97.3333
ENSG00000157322	CLEC18A	CLEC18A	1	10	4	0	10	6	4	7	5	4	5	3	6	8	2	0	0	5	1	7	2	45	2	0	2	8	3	8	4	3	6	7	8	2	4	16	69950705	69964452	+	6140	protein_coding	C-type lectin domain family 18 member A [Source:HGNC Symbol;Acc:HGNC:30388]	-	4.44444	11.4	4.16667	5
ENSG00000157326	DHRS4	DHRS4	931	1040	1334	976	806	1023	1049	909	881	848	999	852	817	640	681	681	688	724	1049	792	732	788	806	881	901	610	636	751	1018	1024	1064	1033	1081	785	909	14	23953586	23969279	+	2305	protein_coding	dehydrogenase/reductase 4 [Source:HGNC Symbol;Acc:HGNC:16985]	-	882.167	833.4	799.5	982.667
ENSG00000157330	C1orf158	CFAP107	10	4	4	8	6	4	12	6	2	1	4	3	2	1	7	4	4	0	12	3	12	7	2	4	8	0	2	8	4	12	0	6	0	6	10	1	12746215	12763699	+	4118	protein_coding	chromosome 1 open reading frame 158 [Source:HGNC Symbol;Acc:HGNC:28567]	-	4.55556	7.2	4.33333	5.66667
ENSG00000157335	CLEC18C	CLEC18C	2	3	5	8	4	0	4	4	3	22	24	21	9	7	8	18	1	2	6	8	8	7	5	0	6	19	10	3	0	2	4	14	6	2	15	16	70173322	70187361	+	4894	protein_coding	C-type lectin domain family 18 member C [Source:HGNC Symbol;Acc:HGNC:28538]	-	8.05556	6.8	6.33333	7.16667
ENSG00000157343	ARMC12	ARMC12	24	7	24	7	18	13	24	16	23	13	20	49	26	34	52	51	47	43	15	23	11	36	27	12	15	31	10	61	18	20	15	16	27	28	13	6	35737032	35749079	+	1418	protein_coding	armadillo repeat containing 12 [Source:HGNC Symbol;Acc:HGNC:21099]	-	27.2778	22.4	24.5	19.8333
ENSG00000157349	DDX19B	DDX19B	1312	1326	1296	1287	1284	1301	985	1110	1071	978	1069	973	998	934	1082	1197	1087	1205	1309	1207	1061	762	952	946	878	876	965	1322	1347	1073	1160	1231	1258	1026	1232	16	70289663	70335283	+	4522	protein_coding	DEAD-box helicase 19B [Source:HGNC Symbol;Acc:HGNC:2742]	-	1138.61	1058.2	1055.67	1163.33
ENSG00000157350	ST3GAL2	ST3GAL2	9508	9467	9190	9001	9284	8245	8285	9385	6987	6961	8552	6828	5783	5649	5007	5748	5946	4245	9547	10437	10769	10392	8045	8854	10176	9202	9288	8125	9698	11769	10968	9542	9767	8607	9017	16	70375978	70439237	-	9744	protein_coding	ST3 beta-galactoside alpha-2,3-sialyltransferase 2 [Source:HGNC Symbol;Acc:HGNC:10863]	-	7448.39	9838	9223.83	9945
ENSG00000157353	FUK	FCSK	1614	1464	1882	2008	1661	1571	1162	1361	1069	1174	1328	1108	886	883	950	1005	1303	815	1455	1445	1430	1029	1312	1501	1375	1280	1398	1202	1338	1599	1644	1538	1583	1431	1443	16	70454421	70480274	+	7405	protein_coding	fucokinase [Source:HGNC Symbol;Acc:HGNC:29500]	-	1291.33	1334.2	1349	1539.67
ENSG00000157368	IL34	IL34	0	4	0	0	0	5	0	2	0	4	0	5	1	0	7	2	0	7	6	6	0	3	0	2	2	0	0	2	0	8	2	4	0	2	6	16	70579895	70660682	+	2233	protein_coding	interleukin 34 [Source:HGNC Symbol;Acc:HGNC:28529]	-	2.05556	3	1	3.66667
ENSG00000157379	DHRS1	DHRS1	1786	1794	1992	1974	1821	1617	1237	1410	1141	1003	1291	1057	1282	983	1397	1639	1575	1473	1438	1221	1319	833	877	1049	1124	793	816	885	984	1585	1330	945	1054	715	961	14	24290598	24299833	-	5002	protein_coding	dehydrogenase/reductase 1 [Source:HGNC Symbol;Acc:HGNC:16445]	-	1470.67	1137.6	941.833	1098.33
ENSG00000157388	CACNA1D	CACNA1D	27	38	65	32	53	62	14	40	41	32	30	9	11	19	34	36	41	12	69	69	60	75	61	59	58	68	53	67	41	72	113	48	49	22	28	3	53328963	53813733	+	20588	protein_coding	calcium voltage-gated channel subunit alpha1 D [Source:HGNC Symbol;Acc:HGNC:1391]	-	33.1111	66.8	57.6667	55.3333
ENSG00000157399	ARSE	ARSL	3730	4325	4360	4415	3537	4103	4041	4890	4204	3798	4637	3932	4065	3665	4411	4473	4468	4223	3095	3061	2634	3204	3113	2649	2797	2745	3233	3391	3660	3345	3050	3321	3479	3487	3633	X	2934632	2968310	-	2878	protein_coding	arylsulfatase E [Source:HGNC Symbol;Acc:HGNC:719]	-	4182.06	3021.4	3079.17	3385.83
ENSG00000157404	KIT	KIT	817	1013	910	925	1033	722	858	856	700	685	985	746	787	954	478	597	616	674	783	1016	587	621	798	751	841	786	744	1324	1067	762	938	1012	1236	903	1131	4	54657918	54740715	+	5563	protein_coding	KIT proto-oncogene receptor tyrosine kinase [Source:HGNC Symbol;Acc:HGNC:6342]	-	797.556	761	918.833	997
ENSG00000157423	HYDIN	HYDIN	16	13	40	33	10	22	51	40	37	24	57	50	48	52	51	39	50	51	14	21	22	22	38	8	12	35	19	101	58	12	7	33	25	31	47	16	70807378	71230722	-	23408	protein_coding	HYDIN, axonemal central pair apparatus protein [Source:HGNC Symbol;Acc:HGNC:19368]	-	38	23.4	38.8333	25.8333
ENSG00000157426	AASDH	AASDH	925	1276	1200	1221	890	1137	1148	1329	1124	1045	1536	1280	1290	1665	1126	1416	1099	1450	720	810	890	958	873	779	930	959	878	1242	1115	857	1215	920	1137	1005	934	4	56338287	56387508	-	4654	protein_coding	aminoadipate-semialdehyde dehydrogenase [Source:HGNC Symbol;Acc:HGNC:23993]	-	1230.94	850.2	983.833	1011.33
ENSG00000157429	ZNF19	ZNF19	204	193	238	212	198	147	257	252	219	206	243	200	266	239	217	260	197	238	156	122	130	164	138	128	133	96	138	273	159	130	133	180	217	207	201	16	71464555	71565089	-	9225	protein_coding	zinc finger protein 19 [Source:HGNC Symbol;Acc:HGNC:12981]	zf-C2H2	221.444	142	154.5	178
ENSG00000157445	CACNA2D3	CACNA2D3	10	7	16	14	14	12	8	4	3	22	4	4	8	5	0	9	12	9	30	17	13	12	8	9	28	10	0	8	7	15	22	19	14	3	8	3	54122547	55074557	+	4670	protein_coding	calcium voltage-gated channel auxiliary subunit alpha2delta 3 [Source:HGNC Symbol;Acc:HGNC:15460]	-	8.94444	16	10.3333	13.5
ENSG00000157450	RNF111	RNF111	2592	3041	2817	3150	2776	2631	3099	3324	2915	2909	3676	2832	2824	3331	3258	3512	3054	3518	1962	2774	2524	2752	2727	2426	2560	2900	2952	3107	2736	3108	3098	3064	3199	3048	3275	15	58865175	59097419	+	7181	protein_coding	ring finger protein 111 [Source:HGNC Symbol;Acc:HGNC:17384]	-	3069.94	2547.8	2780.17	3132
ENSG00000157456	CCNB2	CCNB2	5116	5085	5170	5588	4493	4072	4189	4834	4009	3899	5258	4697	4844	5250	3958	3936	3491	4861	5403	4296	3714	3253	4527	3756	4431	4075	3714	6869	7028	4338	4151	5535	5528	5007	5814	15	59105078	59125045	+	2801	protein_coding	cyclin B2 [Source:HGNC Symbol;Acc:HGNC:1580]	-	4597.22	4238.6	4978.83	5062.17
ENSG00000157470	FAM81A	FAM81A	75	58	44	42	61	46	55	80	112	59	69	59	37	86	24	23	18	53	95	77	83	74	144	71	95	147	132	203	224	81	120	185	184	179	201	15	59372693	59523549	+	5578	protein_coding	family with sequence similarity 81 member A [Source:HGNC Symbol;Acc:HGNC:28379]	-	55.6111	94.6	145.333	158.333
ENSG00000157483	MYO1E	MYO1E	5360	5509	4830	4886	4312	3827	3993	4136	3485	3249	3398	2591	2484	3123	1604	2092	1838	1793	4463	5170	3809	4991	4840	4793	5364	4192	5065	6288	5830	6668	6188	5236	5202	5378	5242	15	59132434	59372900	-	9106	protein_coding	myosin IE [Source:HGNC Symbol;Acc:HGNC:7599]	-	3472.78	4654.6	5255.33	5652.33
ENSG00000157500	APPL1	APPL1	4815	5965	6073	6400	5635	5785	5407	6134	4971	4841	6458	4534	5378	6735	6458	7129	5687	8208	4198	4698	4389	3900	4027	4227	4411	4576	4125	5575	4724	4825	5112	4864	5303	4355	4525	3	57227726	57278105	+	7513	protein_coding	adaptor protein, phosphotyrosine interacting with PH domain and leucine zipper 1 [Source:HGNC Symbol;Acc:HGNC:24035]	-	5922.94	4242.4	4606.33	4830.67
ENSG00000157502	MUM1L1	PWWP3B	14	33	37	23	12	42	39	58	25	20	74	53	56	73	41	58	71	115	10	26	10	31	28	15	10	26	20	61	54	22	34	32	31	28	34	X	106168305	106208956	+	4343	protein_coding	MUM1 like 1 [Source:HGNC Symbol;Acc:HGNC:26583]	-	46.8889	21	31	30.1667
ENSG00000157510	AFAP1L1	AFAP1L1	198	271	294	278	252	302	242	240	185	140	187	158	148	181	235	309	344	275	232	238	171	249	203	238	205	210	208	360	304	140	206	289	283	268	293	5	149271871	149341802	+	4721	protein_coding	actin filament associated protein 1 like 1 [Source:HGNC Symbol;Acc:HGNC:26714]	-	235.5	218.6	254.167	246.5
ENSG00000157514	TSC22D3	TSC22D3	2975	2790	2261	2294	1817	2002	1964	2298	1816	1787	2521	2048	2105	1965	2501	2598	2426	2854	1757	1662	1279	1580	1658	1314	1645	1443	1548	1950	2128	1688	1724	2062	1969	1819	2025	X	107713221	107777342	-	4766	protein_coding	TSC22 domain family member 3 [Source:HGNC Symbol;Acc:HGNC:3051]	TSC22	2279	1587.2	1671.33	1881.17
ENSG00000157538	VPS26C	VPS26C	5276	5645	5155	5286	5100	4653	4536	5003	4415	3859	5107	4360	4336	4438	4970	5404	4785	5082	4332	4822	4811	3967	4226	3800	4282	4000	4344	4689	4587	4450	4976	4740	4931	4101	4429	21	37223420	37267919	-	9301	protein_coding	VPS26 endosomal protein sorting factor C [Source:HGNC Symbol;Acc:HGNC:3044]	-	4856.11	4431.6	4283.67	4604.5
ENSG00000157540	DYRK1A	DYRK1A	5561	6092	6380	6368	6652	5868	5743	6450	5482	5192	7587	5460	5304	6147	5454	5813	5089	6360	4957	5977	5817	5570	6019	5037	5766	5845	4541	6718	6226	6591	7138	6408	6906	6584	6561	21	37365573	37526358	+	26602	protein_coding	dual specificity tyrosine phosphorylation regulated kinase 1A [Source:HGNC Symbol;Acc:HGNC:3091]	-	5944.56	5668	5688.83	6698
ENSG00000157542	KCNJ6	KCNJ6	0	0	0	0	0	0	0	0	0	0	0	0	0	0	0	0	0	0	0	0	0	0	0	0	0	0	0	2	0	0	0	1	2	2	1	21	37607376	38121345	-	19965	protein_coding	potassium voltage-gated channel subfamily J member 6 [Source:HGNC Symbol;Acc:HGNC:6267]	-	0	0	0.333333	1
ENSG00000157551	KCNJ15	KCNJ15	0	0	0	0	0	2	0	0	0	0	0	0	1	0	0	0	0	0	0	0	0	0	4	0	0	0	0	0	0	0	4	0	0	0	0	21	38155549	38307357	+	10342	protein_coding	potassium voltage-gated channel subfamily J member 15 [Source:HGNC Symbol;Acc:HGNC:6261]	-	0.166667	0.8	0	0.666667
ENSG00000157554	ERG	ERG	0	2	0	0	0	2	0	1	0	0	2	0	6	0	10	0	0	0	0	0	0	0	2	0	0	4	0	1	2	0	6	0	0	0	0	21	38380027	38661780	-	7588	protein_coding	ERG, ETS transcription factor [Source:HGNC Symbol;Acc:HGNC:3446]	ETS	1.27778	0.4	1.16667	1
ENSG00000157557	ETS2	ETS2	12527	13720	12593	12589	12596	12797	14810	16950	13398	13137	16207	12773	13959	14375	16965	18396	17130	16573	10730	10716	11489	14388	10722	8459	9213	10788	10606	12434	12470	9838	9802	10890	11255	10336	10540	21	38805307	38824955	+	4595	protein_coding	ETS proto-oncogene 2, transcription factor [Source:HGNC Symbol;Acc:HGNC:3489]	ETS	14527.5	11609	10661.7	10443.5
ENSG00000157570	TSPAN18	TSPAN18	11355	12097	11112	11628	10786	9809	11622	12903	9928	9779	11880	10207	8740	8726	8204	8262	8722	6828	6235	8292	8056	7677	6740	6497	7745	7682	9070	6051	6758	7953	7616	6814	7230	5863	6587	11	44726465	44932421	+	5871	protein_coding	tetraspanin 18 [Source:HGNC Symbol;Acc:HGNC:20660]	-	10143.8	7400	7300.5	7010.5
ENSG00000157578	LCA5L	LCA5L	95	67	66	92	103	59	67	86	76	87	108	118	110	103	104	100	89	123	28	41	77	65	59	41	55	79	58	97	92	48	73	53	106	38	97	21	39405844	39445805	-	5841	protein_coding	LCA5L, lebercilin like [Source:HGNC Symbol;Acc:HGNC:1255]	-	91.8333	54	70.3333	69.1667
ENSG00000157593	SLC35B2	SLC35B2	7186	7192	6885	7187	6235	5426	5799	6737	5896	5816	6181	5903	4833	4562	3289	3686	3562	2878	7815	8462	9273	7072	7576	6546	8226	7317	8056	6959	8839	9079	8408	8708	8992	7520	8076	6	44254096	44257890	-	2363	protein_coding	solute carrier family 35 member B2 [Source:HGNC Symbol;Acc:HGNC:16872]	-	5514.06	8039.6	7657.17	8463.83
ENSG00000157600	TMEM164	TMEM164	4876	5223	5793	5812	5647	5433	5427	6254	5136	5044	6493	5135	4797	5153	3947	4192	4010	3809	4658	5550	6096	5577	5491	4474	5262	5191	5322	5235	5490	5393	5514	5191	5902	4898	5113	X	110002631	110182734	+	6583	protein_coding	transmembrane protein 164 [Source:HGNC Symbol;Acc:HGNC:26217]	-	5121.17	5474.4	5162.33	5335.17
ENSG00000157601	MX1	MX1	90	118	81	109	115	112	72	75	74	46	64	51	58	62	150	113	111	121	73	122	41	76	58	51	49	35	60	38	46	103	84	47	49	37	43	21	41420304	41459214	+	8616	protein_coding	MX dynamin like GTPase 1 [Source:HGNC Symbol;Acc:HGNC:7532]	-	90.1111	74	46.5	60.5
ENSG00000157613	CREB3L1	CREB3L1	3377	3050	2311	2774	2608	1767	1872	2192	1435	1439	1252	1278	981	826	2290	2144	2451	2076	1798	1893	1393	1630	1005	1465	1880	1467	1846	1432	1199	2549	1753	1583	1520	1480	1608	11	46277661	46321422	+	4037	protein_coding	cAMP responsive element binding protein 3 like 1 [Source:HGNC Symbol;Acc:HGNC:18856]	TF_bZIP	2006.83	1543.8	1548.17	1748.83
ENSG00000157617	C2CD2	C2CD2	2606	2944	3318	3332	2770	3217	3130	3481	2880	2842	3570	2713	2739	2895	3140	3734	2908	3384	2379	2771	2497	2612	2066	2415	2620	2630	2557	2294	2547	2810	3062	2580	2876	2114	2427	21	41885112	41953890	-	8602	protein_coding	C2 calcium dependent domain containing 2 [Source:HGNC Symbol;Acc:HGNC:1266]	-	3089.06	2465	2510.5	2644.83
ENSG00000157625	TAB3	TAB3	5908	7291	7161	7212	7093	6557	5513	6130	4561	4167	6237	4517	4780	6457	7457	7950	6602	8966	4767	6091	5359	4538	3852	4665	5048	4385	4606	4423	3904	7622	6438	4207	4716	3782	4169	X	30827442	30975084	-	12711	protein_coding	TGF-beta activated kinase 1 (MAP3K7) binding protein 3 [Source:HGNC Symbol;Acc:HGNC:30681]	-	6364.39	4921.4	4505.17	5155.67
ENSG00000157637	SLC38A10	SLC38A10	10937	10791	11900	12438	11270	10904	10274	11723	9356	8947	11166	9266	7536	6816	4866	5411	5483	4086	9823	9647	9365	8436	7725	8421	9359	7753	9415	6978	8740	11457	10138	9182	8907	7892	9098	17	81245000	81295547	-	7716	protein_coding	solute carrier family 38 member 10 [Source:HGNC Symbol;Acc:HGNC:28237]	-	9065	8999.2	8444.33	9445.67
ENSG00000157653	C9orf43	C9orf43	27	22	30	21	32	14	24	32	22	40	28	12	39	33	16	14	7	21	29	54	21	40	29	31	33	17	17	39	29	19	39	75	50	38	57	9	113410054	113429684	+	2290	protein_coding	chromosome 9 open reading frame 43 [Source:HGNC Symbol;Acc:HGNC:23570]	-	24.1111	34.6	27.6667	46.3333
ENSG00000157654	PALM2-AKAP2	PALM2AKAP2	0	0	0	0	0	0	0	0	0	0	0	0	0	0	0	0	0	0	0	0	0	0	0	0	0	0	0	0	0	0	0	0	0	0	0	9	109780309	110172512	+	8203	protein_coding	PALM2-AKAP2 readthrough [Source:HGNC Symbol;Acc:HGNC:33529]	-	0	0	0	0
ENSG00000157657	ZNF618	ZNF618	6344	8206	9130	8632	10067	9551	9393	10519	9105	8372	12561	8791	7787	9787	6760	8004	7785	6259	5679	8763	8901	8534	8812	6791	7974	8241	8635	9761	9191	7936	8347	8293	10274	9490	10312	9	113876282	114056591	+	10384	protein_coding	zinc finger protein 618 [Source:HGNC Symbol;Acc:HGNC:29416]	zf-C2H2	8725.17	8137.8	8432.17	9108.67
ENSG00000157680	DGKI	DGKI	9	16	6	8	9	13	12	6	0	5	26	12	16	24	4	8	0	5	8	6	21	11	2	14	16	0	8	21	15	51	25	16	3	26	11	7	137381037	137847092	-	15549	protein_coding	diacylglycerol kinase iota [Source:HGNC Symbol;Acc:HGNC:2855]	-	9.94444	9.6	12.3333	22
ENSG00000157693	TMEM268	TMEM268	218	129	258	284	326	214	161	324	286	243	299	231	233	254	171	215	158	179	362	455	357	282	326	215	284	352	405	359	368	301	323	394	336	346	370	9	114611206	114646422	+	4792	protein_coding	transmembrane protein 268 [Source:HGNC Symbol;Acc:HGNC:24513]	-	232.389	356.4	330.5	345
ENSG00000157703	SVOPL	SVOPL	181	212	230	265	164	218	91	103	124	129	126	95	81	115	175	203	153	195	87	74	42	13	10	28	87	9	21	5	13	74	42	29	42	15	26	7	138594285	138701352	-	6302	protein_coding	SVOP like [Source:HGNC Symbol;Acc:HGNC:27034]	-	158.889	45.2	27.1667	38
ENSG00000157734	SNX22	SNX22	202	191	232	206	290	230	224	311	219	281	382	314	237	276	190	198	254	199	194	215	211	172	322	236	159	226	214	355	306	163	187	350	457	406	443	15	64151715	64157481	+	5767	protein_coding	sorting nexin 22 [Source:HGNC Symbol;Acc:HGNC:16315]	-	246.444	222.8	249.333	334.333
ENSG00000157741	UBN2	UBN2	2088	2777	3051	2894	3050	2963	2814	3421	2531	2480	4466	2496	2816	4105	3140	3810	2954	3559	1691	2542	2500	2585	2518	2448	2698	2999	2881	3752	2761	2731	3345	3016	3462	3521	3812	7	139230356	139308236	+	16386	protein_coding	ubinuclein 2 [Source:HGNC Symbol;Acc:HGNC:21931]	-	3078.61	2367.2	2923.17	3314.5
ENSG00000157764	BRAF	BRAF	2879	3266	3955	4076	3668	3671	3861	4440	3477	3375	5180	3614	4069	5246	4554	5073	3952	5364	2314	2867	2582	2764	2943	2174	2799	2911	2647	3180	2787	3053	2922	2676	3249	2677	2929	7	140719327	140924928	-	23432	protein_coding	B-Raf proto-oncogene, serine/threonine kinase [Source:HGNC Symbol;Acc:HGNC:1097]	-	4095.56	2694	2749.67	2917.67
ENSG00000157765	SLC34A2	SLC34A2	41	24	37	71	65	46	57	52	17	13	14	26	30	27	27	28	21	25	39	42	26	21	26	32	22	12	30	18	15	90	34	44	16	9	12	4	25648011	25678748	+	5045	protein_coding	solute carrier family 34 member 2 [Source:HGNC Symbol;Acc:HGNC:11020]	-	34.5	30.8	21.5	34.1667
ENSG00000157766	ACAN	ACAN	0	5	0	2	2	1	2	2	6	0	2	1	0	10	5	14	6	0	1	0	0	2	15	6	4	3	3	6	0	8	2	4	11	6	6	15	88803442	88875354	+	10909	protein_coding	aggrecan [Source:HGNC Symbol;Acc:HGNC:319]	-	3.22222	3.6	3.66667	6.16667
ENSG00000157778	PSMG3	PSMG3	2547	2404	2310	2294	2084	1964	1913	2266	1937	1984	1907	2083	1797	1654	1473	1633	1460	1403	3146	2556	2425	1780	2145	2224	2560	2189	2050	2008	2847	2452	2638	2815	2577	2265	2357	7	1567330	1571005	-	1960	protein_coding	proteasome assembly chaperone 3 [Source:HGNC Symbol;Acc:HGNC:22420]	-	1950.72	2410.4	2313	2517.33
ENSG00000157782	CABP1	CABP1	5	3	2	7	7	0	4	8	8	4	4	13	17	9	4	14	1	22	5	4	6	8	8	7	13	14	4	6	10	12	5	16	24	8	9	12	120640552	120667324	+	5858	protein_coding	calcium binding protein 1 [Source:HGNC Symbol;Acc:HGNC:1384]	-	7.33333	6.2	9	12.3333
ENSG00000157796	WDR19	WDR19	1050	1167	1298	1231	1290	1378	1290	1541	1492	1412	2329	1726	1810	2263	2119	2734	2213	3038	853	845	1041	1209	1351	1010	903	1235	998	1962	1569	918	1267	1315	1621	1483	1645	4	39182404	39285810	+	8873	protein_coding	WD repeat domain 19 [Source:HGNC Symbol;Acc:HGNC:18340]	-	1743.39	1059.8	1279.5	1374.83
ENSG00000157800	SLC37A3	SLC37A3	3507	4202	3556	3923	3685	3597	3576	4176	3675	3713	4234	3683	3251	4017	3458	3528	2791	3642	3419	3492	3560	3407	3344	3043	3202	3353	3197	3776	3885	3794	3755	3623	3732	3359	3642	7	140293693	140404433	-	10588	protein_coding	solute carrier family 37 member 3 [Source:HGNC Symbol;Acc:HGNC:20651]	-	3678.56	3444.4	3409.33	3650.83
ENSG00000157823	AP3S2	AP3S2	2346	2363	2442	2274	1868	2364	2215	2421	1983	2023	2326	1787	1968	1860	2170	2253	1995	2171	1941	1965	2193	1491	1634	1763	1939	1755	1785	2162	2171	1929	2137	2085	2163	1840	1954	15	89830599	89894638	-	9237	protein_coding	adaptor related protein complex 3 subunit sigma 2 [Source:HGNC Symbol;Acc:HGNC:571]	-	2157.17	1844.8	1929.17	2018
ENSG00000157827	FMNL2	FMNL2	4696	5673	5580	5659	4949	5132	4998	5469	4535	4408	6561	4843	4596	5963	4951	5972	4833	6079	3541	4134	4746	5212	5045	4286	4324	4469	5009	6451	5501	4429	5151	5032	5904	5175	5795	2	152335237	152649834	+	6519	protein_coding	formin like 2 [Source:HGNC Symbol;Acc:HGNC:18267]	-	5272.06	4535.6	5006.67	5247.67
ENSG00000157833	GAREM2	GAREM2	883	910	819	837	1072	624	720	938	1028	938	983	860	593	676	439	553	569	452	1207	1384	1305	830	1313	1127	1201	1290	1511	1412	1759	962	1211	1720	1732	1500	1766	2	26173091	26189663	+	5939	protein_coding	GRB2 associated regulator of MAPK1 subtype 2 [Source:HGNC Symbol;Acc:HGNC:27172]	-	771.889	1207.8	1383.33	1481.83
ENSG00000157837	SPPL3	SPPL3	4526	4223	4474	4456	4546	4058	4448	5036	4419	4037	5291	4735	4107	3884	3920	3893	3320	3868	4898	4792	5142	4693	4396	3696	4857	4848	4974	5243	5489	4404	4719	5044	5319	4529	4909	12	120762510	120904371	-	6672	protein_coding	signal peptide peptidase like 3 [Source:HGNC Symbol;Acc:HGNC:30424]	-	4291.17	4784.2	4851.17	4820.67
ENSG00000157851	DPYSL5	DPYSL5	5175	4960	5012	5230	5917	3716	4508	5669	5292	5039	6711	5983	4336	4741	3463	3323	3457	3121	6000	6608	5942	5284	7274	5496	6073	6415	8470	10021	11364	6342	6387	9920	10621	10645	11479	2	26847747	26950351	+	7079	protein_coding	dihydropyrimidinase like 5 [Source:HGNC Symbol;Acc:HGNC:20637]	-	4758.5	6221.6	7973.17	9232.33
ENSG00000157856	DRC1	DRC1	0	0	0	4	1	0	0	6	1	0	0	0	0	2	6	1	0	2	4	0	0	2	0	4	0	0	6	6	0	0	6	0	1	0	4	2	26401916	26456711	+	3048	protein_coding	dynein regulatory complex subunit 1 [Source:HGNC Symbol;Acc:HGNC:24245]	-	1.27778	1.2	2.66667	1.83333
ENSG00000157869	RAB28	RAB28	962	1089	1047	1110	849	809	938	1165	1071	994	1204	1058	1263	1229	1052	1099	975	1289	863	854	785	787	905	764	834	888	878	1192	1169	955	961	989	1007	963	994	4	13361354	13484365	-	2221	protein_coding	RAB28, member RAS oncogene family [Source:HGNC Symbol;Acc:HGNC:9768]	-	1066.83	838.8	954.167	978.167
ENSG00000157870	PRXL2B	PRXL2B	1798	1644	1848	1732	1808	1667	1497	1756	1572	1490	1485	1503	1183	1016	1095	1026	1156	813	2066	1968	1946	1311	1564	1581	1875	1510	1702	1489	1868	1741	1722	1839	2066	1503	1728	1	2586491	2591469	+	3371	protein_coding	peroxiredoxin like 2B [Source:HGNC Symbol;Acc:HGNC:28390]	-	1449.39	1771	1670.83	1766.5
ENSG00000157873	TNFRSF14	TNFRSF14	19	22	20	8	10	9	4	8	16	8	6	3	2	2	16	19	9	8	17	12	25	14	0	8	4	3	5	0	8	37	10	2	10	0	7	1	2555639	2565382	+	6219	protein_coding	TNF receptor superfamily member 14 [Source:HGNC Symbol;Acc:HGNC:11912]	-	10.5	13.6	4.66667	11
ENSG00000157881	PANK4	PANK4	2118	2259	1915	2166	1811	1545	1597	1856	1698	1643	1889	1668	1329	1532	1241	1417	1670	1136	1683	1680	1642	1537	1728	1554	1608	1519	1826	1710	1944	1892	2015	2066	2156	1969	2177	1	2508533	2526628	-	5107	protein_coding	pantothenate kinase 4 [Source:HGNC Symbol;Acc:HGNC:19366]	-	1693.89	1654	1693.5	2045.83
ENSG00000157884	CIB4	CIB4	0	0	2	6	0	20	6	5	4	0	2	0	4	5	0	0	0	2	0	0	6	0	4	0	0	0	0	0	1	2	8	0	0	0	0	2	26581202	26641368	-	1049	protein_coding	calcium and integrin binding family member 4 [Source:HGNC Symbol;Acc:HGNC:33703]	-	3.11111	2	0.166667	1.66667
ENSG00000157890	MEGF11	MEGF11	16	5	21	17	25	17	7	8	12	30	13	8	21	23	33	34	9	14	4	4	4	21	36	30	8	11	14	18	15	8	14	4	10	9	9	15	65895079	66253747	-	9828	protein_coding	multiple EGF like domains 11 [Source:HGNC Symbol;Acc:HGNC:29635]	-	17.3889	13.8	16	9
ENSG00000157895	C12orf43	C12orf43	1682	1594	1609	1657	1666	1524	1665	1772	1712	1772	2119	1947	1861	1938	1244	1337	1193	1250	1667	1664	1514	1827	2134	1700	1767	1791	1837	2469	2541	1695	1972	2374	2455	2130	2216	12	121000486	121016502	-	6140	protein_coding	chromosome 12 open reading frame 43 [Source:HGNC Symbol;Acc:HGNC:25719]	-	1641.22	1761.2	2017.5	2140.33
ENSG00000157911	PEX10	PEX10	1563	1454	1658	1968	1498	1507	1356	1709	1569	1614	1701	1643	1156	924	982	1004	1090	855	1748	1714	1885	1439	1719	1608	1693	1566	1863	1319	2046	1552	1753	1916	1871	1800	1824	1	2403964	2413797	-	3789	protein_coding	peroxisomal biogenesis factor 10 [Source:HGNC Symbol;Acc:HGNC:8851]	-	1402.83	1701	1682.5	1786
ENSG00000157916	RER1	RER1	5577	5301	5425	5403	5007	4278	4431	5116	4221	4565	4965	4739	4418	4635	3416	4113	3689	3964	5204	4923	4971	4548	4596	4624	4846	4602	5071	5143	5494	5916	5691	5726	5940	4458	5158	1	2391775	2405444	+	5691	protein_coding	retention in endoplasmic reticulum sorting receptor 1 [Source:HGNC Symbol;Acc:HGNC:30309]	-	4625.72	4848.4	4963.33	5481.5
ENSG00000157927	RADIL	RADIL	93	73	84	119	106	86	87	127	104	89	126	117	89	86	26	21	36	16	154	145	71	52	92	69	90	77	101	99	168	94	76	176	160	118	144	7	4797055	4883719	-	6516	protein_coding	Rap associating with DIL domain [Source:HGNC Symbol;Acc:HGNC:22226]	-	82.5	102.8	100.667	128
ENSG00000157933	SKI	SKI	8766	9317	9234	9598	9720	7957	8554	10497	9173	8549	10947	8379	7069	7423	7800	8247	8029	6662	7995	8913	8824	8153	8304	7941	8783	8456	10641	8915	9541	9024	9272	9570	10028	9082	9638	1	2228695	2310119	+	6080	protein_coding	SKI proto-oncogene [Source:HGNC Symbol;Acc:HGNC:10896]	-	8662.28	8437.8	9046.17	9435.67
ENSG00000157954	WIPI2	WIPI2	6351	5896	5709	5568	5533	4770	5681	6508	5764	5671	7119	6064	5516	5592	4629	4908	4660	4657	6054	5875	5741	6547	6231	4964	5829	5684	6727	6821	7131	5830	6353	6850	7082	6701	6960	7	5190188	5233826	+	8977	protein_coding	WD repeat domain, phosphoinositide interacting 2 [Source:HGNC Symbol;Acc:HGNC:32225]	-	5588.67	6089.6	6192.67	6629.33
ENSG00000157965	SSX8P	SSX8P	0	0	0	0	0	0	0	0	0	0	0	0	0	0	0	0	0	0	0	0	0	0	0	0	0	0	0	0	0	0	0	0	0	0	0	X	52624998	52632895	+	579	unprocessed_pseudogene	SSX family member 8, pseudogene [Source:HGNC Symbol;Acc:HGNC:19654]	-	0	0	0	0
ENSG00000157978	LDLRAP1	LDLRAP1	1075	822	983	1135	952	880	910	1180	898	928	1202	1122	815	813	667	812	704	698	1229	1158	1123	1018	1088	891	1154	1034	1078	1150	1355	922	1076	1130	1106	998	1152	1	25543580	25568886	+	5397	protein_coding	low density lipoprotein receptor adaptor protein 1 [Source:HGNC Symbol;Acc:HGNC:18640]	-	922	1123.2	1110.33	1064
ENSG00000157985	AGAP1	AGAP1	3545	4442	4917	4569	4986	4620	4634	5063	4854	4183	6061	4563	3974	4863	3230	3551	3510	3059	3627	4989	5155	5218	4951	3935	4658	4391	5281	5200	5646	4735	4747	4977	5548	5797	6027	2	235494089	236131800	+	13910	protein_coding	ArfGAP with GTPase domain, ankyrin repeat and PH domain 1 [Source:HGNC Symbol;Acc:HGNC:16922]	-	4368	4788	4851.83	5305.17
ENSG00000157992	KRTCAP3	KRTCAP3	157	198	198	256	190	138	90	104	53	92	70	87	63	84	104	135	126	57	188	168	152	83	76	95	123	111	83	89	23	177	151	66	116	72	71	2	27442366	27446481	+	1403	protein_coding	keratinocyte associated protein 3 [Source:HGNC Symbol;Acc:HGNC:28943]	-	122.333	133.4	87.3333	108.833
ENSG00000157999	ANKRD61	ANKRD61	33	60	79	84	106	75	34	67	73	65	125	59	51	83	84	131	113	132	42	40	33	29	57	55	44	26	51	73	54	62	44	37	47	42	46	7	6031376	6036386	+	1257	protein_coding	ankyrin repeat domain 61 [Source:HGNC Symbol;Acc:HGNC:22467]	-	80.7778	40.2	50.5	46.3333
ENSG00000158006	PAFAH2	PAFAH2	1142	1108	1417	1472	925	1154	1246	1312	1028	1001	1424	1020	1066	1154	885	901	799	907	881	966	1019	1141	1009	1016	1211	975	1035	1325	1197	1227	1291	1087	1329	1184	1245	1	25959767	25998157	-	3835	protein_coding	platelet activating factor acetylhydrolase 2 [Source:HGNC Symbol;Acc:HGNC:8579]	-	1108.94	1003.2	1126.5	1227.17
ENSG00000158008	EXTL1	EXTL1	81	73	118	99	86	88	110	149	113	95	224	120	159	125	89	75	83	119	27	51	61	86	94	80	45	68	46	86	87	50	73	67	62	46	78	1	26019884	26036464	+	4537	protein_coding	exostosin like glycosyltransferase 1 [Source:HGNC Symbol;Acc:HGNC:3515]	-	111.444	63.8	68.6667	62.6667
ENSG00000158014	SLC30A2	SLC30A2	0	2	0	6	6	2	0	9	6	4	16	4	2	2	8	0	0	0	366	35	166	78	112	16	135	89	171	20	36	16	34	36	34	92	26	1	26037252	26046133	-	3498	protein_coding	solute carrier family 30 member 2 [Source:HGNC Symbol;Acc:HGNC:11013]	-	3.72222	151.4	77.8333	39.6667
ENSG00000158019	BABAM2	BABAM2	1645	1363	1354	1503	1246	1154	1262	1571	1135	1114	1185	1304	1278	1219	1296	1239	1155	1543	1506	1392	1328	1047	1297	1111	1482	1338	1558	1518	1482	1243	1346	1508	1600	1342	1285	2	27889941	28338901	+	3392	protein_coding	BRISC and BRCA1 A complex member 2 [Source:HGNC Symbol;Acc:HGNC:1106]	-	1309.22	1314	1414.83	1387.33
ENSG00000158022	TRIM63	TRIM63	12	0	0	5	0	0	0	0	0	4	4	6	2	0	2	6	0	0	0	6	0	0	4	0	4	0	0	0	2	2	6	0	0	0	0	1	26051304	26068436	-	2573	protein_coding	tripartite motif containing 63 [Source:HGNC Symbol;Acc:HGNC:16007]	-	2.27778	2	1	1.33333
ENSG00000158023	WDR66	CFAP251	131	154	192	246	142	155	184	183	121	114	194	148	145	145	209	262	231	267	81	80	99	82	101	59	119	56	83	116	116	123	142	100	125	121	120	12	121917862	122003927	+	16115	protein_coding	WD repeat domain 66 [Source:HGNC Symbol;Acc:HGNC:28506]	-	179.056	88.6	91.5	121.833
ENSG00000158042	MRPL17	MRPL17	3798	3336	3233	3668	3175	2424	3088	3472	3112	3257	2765	3332	2796	2473	2263	2231	1884	2427	4070	3747	3171	2768	3270	3267	3762	2986	3432	3362	4591	3732	3707	4153	4135	2835	3098	11	6680782	6683401	-	2276	protein_coding	mitochondrial ribosomal protein L17 [Source:HGNC Symbol;Acc:HGNC:14053]	-	2929.67	3405.2	3566.67	3610
ENSG00000158050	DUSP2	DUSP2	85	75	48	42	75	57	57	67	61	71	55	76	46	23	42	38	33	17	130	111	148	81	82	92	151	124	128	78	122	115	125	111	103	100	119	2	96143166	96145440	-	1932	protein_coding	dual specificity phosphatase 2 [Source:HGNC Symbol;Acc:HGNC:3068]	-	53.7778	110.4	115.833	112.167
ENSG00000158055	GRHL3	GRHL3	5	4	4	3	6	12	8	29	7	16	10	23	12	20	14	8	8	9	9	14	2	14	23	6	16	17	10	27	28	14	23	12	33	60	59	1	24319322	24364482	+	3940	protein_coding	grainyhead like transcription factor 3 [Source:HGNC Symbol;Acc:HGNC:25839]	CP2	11	12.4	17.3333	33.5
ENSG00000158062	UBXN11	UBXN11	1133	1059	1255	1152	1343	1109	943	1006	1003	1045	1303	1256	1145	1045	772	945	949	755	1191	971	1125	824	1321	1073	925	885	978	1574	1713	1032	1114	1658	1786	1634	1714	1	26281328	26318363	-	4704	protein_coding	UBX domain protein 11 [Source:HGNC Symbol;Acc:HGNC:30600]	-	1067.67	1086.4	1191.33	1489.67
ENSG00000158077	NLRP14	NLRP14	0	2	2	18	8	8	4	13	10	2	25	13	3	17	7	5	8	4	2	0	6	13	12	2	2	2	2	6	2	2	8	9	0	16	14	11	7020446	7071308	+	3628	protein_coding	NLR family pyrin domain containing 14 [Source:HGNC Symbol;Acc:HGNC:22939]	-	8.27778	6.6	2.66667	8.16667
ENSG00000158079	PTPDC1	PTPDC1	358	442	496	429	479	483	480	431	428	356	455	345	427	500	529	719	497	599	240	381	295	285	299	363	304	274	404	326	370	412	398	324	452	372	355	9	94030794	94109856	+	6404	protein_coding	protein tyrosine phosphatase domain containing 1 [Source:HGNC Symbol;Acc:HGNC:30184]	-	469.611	300	340.167	385.5
ENSG00000158089	GALNT14	GALNT14	0	7	2	2	0	2	3	4	8	4	0	4	6	11	0	0	10	0	0	2	2	4	0	7	0	2	0	0	0	0	0	4	0	1	0	2	30910467	31155202	-	4567	protein_coding	polypeptide N-acetylgalactosaminyltransferase 14 [Source:HGNC Symbol;Acc:HGNC:22946]	-	3.5	1.6	1.5	0.833333
ENSG00000158092	NCK1	NCK1	1037	1200	961	1057	836	887	987	1174	991	1125	1022	1058	994	1261	1281	1260	991	1629	763	766	711	879	1026	747	755	981	844	1339	1207	994	1045	1117	1187	983	1088	3	136862208	136949823	+	3727	protein_coding	NCK adaptor protein 1 [Source:HGNC Symbol;Acc:HGNC:7664]	-	1097.28	829	978.833	1069
ENSG00000158104	HPD	HPD	106	85	94	115	84	72	43	42	32	25	24	26	28	23	83	84	89	59	74	62	47	28	15	66	60	12	26	13	21	54	30	12	26	9	9	12	121839527	121863596	-	2223	protein_coding	4-hydroxyphenylpyruvate dioxygenase [Source:HGNC Symbol;Acc:HGNC:5147]	-	61.8889	45.2	33	23.3333
ENSG00000158106	RHPN1	RHPN1	1691	1467	1795	1495	1725	1285	1087	1215	1129	1262	1576	1379	1102	978	959	1273	1503	889	1375	1080	1547	1108	1448	1397	1079	1127	1133	1263	1213	1134	1377	1507	1771	1335	1741	8	143368887	143384220	+	4172	protein_coding	rhophilin Rho GTPase binding protein 1 [Source:HGNC Symbol;Acc:HGNC:19973]	-	1322.78	1311.6	1202	1477.5
ENSG00000158109	TPRG1L	TPRG1L	4708	4604	3711	3970	3965	3392	3581	3850	3425	3157	3503	3117	3069	2990	3469	3801	3433	3551	4897	4857	4698	3511	3646	4078	4761	4100	4199	3541	3972	5009	5311	4426	4571	3520	3642	1	3625002	3630127	+	2414	protein_coding	tumor protein p63 regulated 1 like [Source:HGNC Symbol;Acc:HGNC:27007]	-	3627.56	4321.8	4108.5	4413.17
ENSG00000158113	LRRC43	LRRC43	18	24	28	30	52	18	20	44	20	31	40	13	14	37	29	41	46	30	26	29	32	37	12	12	17	5	16	32	13	21	31	14	17	15	36	12	122167738	122203471	+	2775	protein_coding	leucine rich repeat containing 43 [Source:HGNC Symbol;Acc:HGNC:28562]	-	29.7222	27.2	15.8333	22.3333
ENSG00000158122	PRXL2C	PRXL2C	665	601	599	649	554	487	444	613	477	402	534	470	508	439	755	671	585	907	549	661	565	308	361	454	566	447	431	429	482	569	567	580	595	382	475	9	96639577	96655303	-	3084	protein_coding	peroxiredoxin like 2C [Source:HGNC Symbol;Acc:HGNC:16881]	-	575.556	488.8	468.167	528
ENSG00000158125	XDH	XDH	6	6	20	15	24	7	4	10	8	9	7	3	6	3	3	13	18	16	6	2	4	11	12	8	10	0	3	6	2	4	14	8	8	0	3	2	31334321	31414715	-	6037	protein_coding	xanthine dehydrogenase [Source:HGNC Symbol;Acc:HGNC:12805]	-	9.88889	7	4.83333	6.16667
ENSG00000158156	XKR8	XKR8	2065	1794	1842	1934	1614	1581	1781	2242	1694	1673	1970	1853	1516	1270	974	965	1039	871	2366	2434	2405	2192	2138	2043	2245	2185	2317	1732	2554	2512	2634	2345	2316	2208	2148	1	27959462	27968096	+	2743	protein_coding	XK related 8 [Source:HGNC Symbol;Acc:HGNC:25508]	-	1593.22	2307	2179.33	2360.5
ENSG00000158158	CNNM4	CNNM4	2214	2407	2285	2405	1863	1927	2295	2614	2308	2063	2592	1988	2076	2110	1787	1968	1841	1599	1768	2113	1792	1953	1831	1737	2045	1751	1880	1799	1785	1976	1943	1976	1992	1601	1695	2	96760902	96811891	+	5105	protein_coding	cyclin and CBS domain divalent metal cation transport mediator 4 [Source:HGNC Symbol;Acc:HGNC:105]	-	2130.11	1891.4	1832.83	1863.83
ENSG00000158161	EYA3	EYA3	3422	4037	4226	4141	3606	3129	4420	4816	4146	3969	5017	3791	3830	4727	2984	3320	2960	3304	3332	3644	3839	4070	4412	3906	4109	4620	4897	5442	4854	4056	4565	4798	5215	4747	5232	1	27970344	28088696	-	6483	protein_coding	EYA transcriptional coactivator and phosphatase 3 [Source:HGNC Symbol;Acc:HGNC:3521]	-	3880.28	3859.4	4638	4768.83
ENSG00000158163	DZIP1L	DZIP1L	1775	2311	2714	2461	3116	2599	2609	2906	2798	2971	3317	2581	2294	2803	2140	2791	2572	2244	1894	2088	2106	3076	2916	2133	1924	2479	2423	3626	3565	2738	2596	3257	3368	3477	3938	3	138061990	138115818	-	5045	protein_coding	DAZ interacting zinc finger protein 1 like [Source:HGNC Symbol;Acc:HGNC:26551]	-	2611.22	2416	2691.67	3229
ENSG00000158164	TMSB15A	TMSB15A	5059	5134	4648	4938	4263	3844	5983	7072	7058	7035	7492	7245	7680	8641	2741	2638	2130	3635	6871	6741	8138	7785	11104	5897	7240	9380	7220	14704	15743	5803	8049	12191	13288	10300	11637	X	102513676	102516784	-	685	protein_coding	thymosin beta 15a [Source:HGNC Symbol;Acc:HGNC:30744]	-	5402	8127.8	10030.7	10211.3
ENSG00000158169	FANCC	FANCC	3227	3235	3872	3589	3372	3292	3249	3596	2821	2667	3235	2923	2706	2949	2448	2456	2458	2496	3601	3733	3367	2784	2994	3206	3729	3240	3583	3818	4059	3614	3900	3988	4316	3593	3928	9	95099054	95426796	-	12809	protein_coding	FA complementation group C [Source:HGNC Symbol;Acc:HGNC:3584]	-	3032.83	3295.8	3605.83	3889.83
ENSG00000158186	MRAS	MRAS	1429	1461	1634	1399	1533	1456	2054	2074	1945	1990	2557	2266	1902	2071	1418	1522	1419	1387	1705	1751	1491	2054	2261	1585	1735	2058	2186	2652	2925	1952	2143	2325	2762	2784	2772	3	138347648	138405534	+	6365	protein_coding	muscle RAS oncogene homolog [Source:HGNC Symbol;Acc:HGNC:7227]	-	1750.94	1852.4	2190.17	2456.33
ENSG00000158195	WASF2	WASF2	10078	11684	12800	13064	11296	10993	11298	12621	10030	9332	12171	8945	8979	9919	8285	9250	8645	7493	8786	10299	10866	10175	9354	8668	10278	9441	11094	10161	10490	9663	10666	10215	10677	10174	11023	1	27404226	27490158	-	5676	protein_coding	WAS protein family member 2 [Source:HGNC Symbol;Acc:HGNC:12733]	-	10382.4	9896	10022	10403
ENSG00000158201	ABHD3	ABHD3	1746	1827	1631	1685	1709	1284	1241	1495	1223	1265	1263	1074	977	1184	947	932	826	1283	1891	1771	1567	1065	1283	1545	1783	1339	1493	1396	1368	2154	2018	1584	1655	1344	1262	18	21650897	21704805	-	4366	protein_coding	abhydrolase domain containing 3 [Source:HGNC Symbol;Acc:HGNC:18718]	-	1310.67	1515.4	1487.33	1669.5
ENSG00000158220	ESYT3	ESYT3	203	236	233	234	249	279	207	269	222	204	271	204	155	210	88	153	146	139	165	186	193	179	219	227	151	194	190	163	144	215	271	154	176	183	150	3	138434586	138481686	+	9816	protein_coding	extended synaptotagmin 3 [Source:HGNC Symbol;Acc:HGNC:24295]	-	205.667	188.4	178.167	191.5
ENSG00000158234	FAIM	FAIM	607	566	649	730	580	525	533	673	564	515	684	618	578	667	534	478	443	697	933	788	522	495	678	637	790	636	597	951	950	839	952	1019	885	847	881	3	138608606	138633376	+	4072	protein_coding	Fas apoptotic inhibitory molecule [Source:HGNC Symbol;Acc:HGNC:18703]	-	591.167	683.2	760.167	903.833
ENSG00000158246	TENT5B	TENT5B	1401	1066	720	820	741	529	349	424	231	187	228	195	160	141	352	286	343	281	815	788	496	219	201	565	776	376	501	159	266	1206	739	366	309	248	276	1	27005020	27012836	-	2368	protein_coding	terminal nucleotidyltransferase 5B [Source:HGNC Symbol;Acc:HGNC:28273]	-	469.667	503.8	440.5	524
ENSG00000158258	CLSTN2	CLSTN2	2	6	2	6	2	0	3	2	0	7	5	0	18	4	6	17	8	19	2	2	6	3	4	4	2	8	4	13	0	14	2	14	14	2	14	3	139935185	140577397	+	14596	protein_coding	calsyntenin 2 [Source:HGNC Symbol;Acc:HGNC:17448]	-	5.94444	3.4	5.16667	10
ENSG00000158270	COLEC12	COLEC12	20	18	52	49	35	14	32	40	20	12	19	40	23	26	47	60	24	48	30	19	30	31	26	16	14	16	24	34	37	35	38	31	33	16	19	18	316740	500722	-	7340	protein_coding	collectin subfamily member 12 [Source:HGNC Symbol;Acc:HGNC:16016]	-	32.1667	27.2	23.5	28.6667
ENSG00000158286	RNF207	RNF207	631	820	937	985	1211	774	540	768	667	614	809	692	609	692	1553	2068	1789	1687	281	408	374	296	288	383	220	233	290	256	183	334	376	289	353	250	273	1	6205475	6221299	+	6585	protein_coding	ring finger protein 207 [Source:HGNC Symbol;Acc:HGNC:32947]	-	991.444	329.4	260.833	312.5
ENSG00000158290	CUL4B	CUL4B	7563	8921	8388	8575	6898	7486	7697	8957	6801	6240	8826	7056	7714	9169	8085	8833	7064	10952	6547	6906	6507	6628	6168	5795	6812	6349	7052	7996	6848	8005	8135	6981	7206	6641	7403	X	120524609	120575794	-	7031	protein_coding	cullin 4B [Source:HGNC Symbol;Acc:HGNC:2555]	-	8068.06	6551.2	6808.67	7395.17
ENSG00000158292	GPR153	GPR153	1854	1586	1402	1484	1452	1490	1419	1658	1089	1095	906	723	631	545	514	667	625	403	1507	1564	2136	1871	1232	1146	1328	1497	1386	952	1185	1007	1180	1140	1208	853	918	1	6247346	6260975	-	4082	protein_coding	G protein-coupled receptor 153 [Source:HGNC Symbol;Acc:HGNC:23618]	-	1085.72	1662	1249	1051
ENSG00000158296	SLC13A3	SLC13A3	435	498	380	446	342	327	222	266	195	176	176	162	145	109	318	374	376	310	278	323	267	159	182	235	307	196	230	186	148	372	302	187	224	165	185	20	46557823	46684467	-	6055	protein_coding	solute carrier family 13 member 3 [Source:HGNC Symbol;Acc:HGNC:14430]	-	292.056	241.8	217	239.167
ENSG00000158301	GPRASP2	GPRASP2	465	513	714	791	624	757	774	882	937	885	1511	1202	1143	1207	671	759	582	738	425	418	502	710	837	423	504	597	544	1292	1243	647	559	793	1020	1004	1037	X	102712176	102717733	+	3975	protein_coding	G protein-coupled receptor associated sorting protein 2 [Source:HGNC Symbol;Acc:HGNC:25169]	-	841.944	578.4	767.167	843.333
ENSG00000158315	RHBDL2	RHBDL2	0	4	13	10	5	2	3	6	3	2	6	2	4	7	20	40	3	5	6	2	2	0	1	0	6	2	0	1	4	1	7	8	20	5	8	1	38885807	38941799	-	2795	protein_coding	rhomboid like 2 [Source:HGNC Symbol;Acc:HGNC:16083]	-	7.5	2.2	2.16667	8.16667
ENSG00000158321	AUTS2	AUTS2	1132	1315	1540	1661	2062	1431	1358	1623	1485	1408	1872	1510	1326	1482	981	1129	1223	960	1648	1843	1785	1911	2014	1674	1773	1646	2026	1940	2097	1607	2075	1766	2190	1969	2012	7	69598296	70793495	+	24197	protein_coding	AUTS2, activator of transcription and developmental regulator [Source:HGNC Symbol;Acc:HGNC:14262]	-	1416.56	1840.2	1859.33	1936.5
ENSG00000158352	SHROOM4	SHROOM4	1291	1632	1466	1452	1323	1331	1553	1518	1123	1114	1578	861	1109	1206	929	1141	1090	910	823	1627	1202	1202	1193	1269	1390	1204	1591	1029	943	1475	1715	1096	1239	998	1103	X	50591647	50814302	-	10333	protein_coding	shroom family member 4 [Source:HGNC Symbol;Acc:HGNC:29215]	-	1257.06	1209.4	1237.67	1271
ENSG00000158373	HIST1H2BD	H2BC5	403	401	242	276	260	190	373	347	179	218	384	262	299	235	113	148	114	176	393	422	394	476	454	287	415	465	404	519	486	478	460	588	602	421	504	6	26158146	26171349	+	871	protein_coding	histone cluster 1 H2B family member d [Source:HGNC Symbol;Acc:HGNC:4747]	-	256.667	427.8	429.333	508.833
ENSG00000158402	CDC25C	CDC25C	1601	1545	1679	1869	1491	1365	1265	1396	1199	1165	1487	1472	1502	1625	1378	1397	1096	1634	1550	1442	1305	970	1083	1255	1325	1150	1151	1954	1817	1512	1453	1395	1551	1427	1624	5	138285265	138338355	-	3338	protein_coding	cell division cycle 25C [Source:HGNC Symbol;Acc:HGNC:1727]	-	1453.67	1270	1442	1493.67
ENSG00000158406	HIST1H4H	H4C8	106	90	89	33	107	70	96	106	60	73	127	51	69	107	26	57	36	38	153	187	227	145	124	100	158	177	145	142	150	139	148	167	201	139	141	6	26277609	26285638	-	2163	protein_coding	histone cluster 1 H4 family member h [Source:HGNC Symbol;Acc:HGNC:4788]	-	74.5	167.2	145.333	155.833
ENSG00000158411	MITD1	MITD1	1082	1264	1030	1132	1007	907	867	1179	1091	1063	1202	1177	1200	1463	1159	1146	1001	1465	973	821	776	664	931	599	853	757	734	1220	1103	784	1037	1076	1044	935	1020	2	99161427	99181058	-	4305	protein_coding	microtubule interacting and trafficking domain containing 1 [Source:HGNC Symbol;Acc:HGNC:25207]	-	1135.28	833	877.667	982.667
ENSG00000158417	EIF5B	EIF5B	8795	9238	8784	8356	8862	8073	8582	9191	8716	8078	9551	8657	7895	9856	8080	7928	6389	9499	8671	7648	6684	8360	9979	8535	9735	8272	7250	13379	12896	9471	11731	12229	12877	11671	12786	2	99337353	99401326	+	7883	protein_coding	eukaryotic translation initiation factor 5B [Source:HGNC Symbol;Acc:HGNC:30793]	-	8585	8268.4	10011.2	11794.2
ENSG00000158423	RIBC1	RIBC1	42	38	71	84	70	66	54	69	58	32	56	37	60	60	18	54	32	32	54	29	53	40	44	45	37	27	24	77	50	67	52	61	38	59	50	X	53422690	53431120	+	2993	protein_coding	RIB43A domain with coiled-coils 1 [Source:HGNC Symbol;Acc:HGNC:26537]	-	51.8333	44	43.3333	54.5
ENSG00000158427	TMSB15B	TMSB15B	57	234	65	58	62	53	56	288	82	56	98	53	85	50	62	52	46	73	66	59	67	47	80	40	62	57	40	322	156	66	81	67	273	69	65	X	103918896	103966712	+	5525	protein_coding	thymosin beta 15B [Source:HGNC Symbol;Acc:HGNC:28612]	-	85	63.8	112.833	103.5
ENSG00000158428	CATIP	CATIP	16	29	44	24	19	19	11	25	12	26	22	22	20	29	24	25	48	50	0	4	5	11	1	12	11	7	9	12	6	3	8	16	5	15	9	2	218356856	218368099	+	3821	protein_coding	ciliogenesis associated TTC17 interacting protein [Source:HGNC Symbol;Acc:HGNC:25062]	-	25.8333	4.2	9.5	9.33333
ENSG00000158435	CNOT11	CNOT11	5741	5777	5095	5129	4803	4574	5261	5641	4935	4799	5654	5028	4784	5175	4343	4057	3695	4999	6134	5390	6124	5207	5597	4822	5769	5893	6836	6691	6559	5721	5916	6302	6748	5874	6219	2	101252802	101270316	+	2786	protein_coding	CCR4-NOT transcription complex subunit 11 [Source:HGNC Symbol;Acc:HGNC:25217]	-	4971.67	5690.4	6095	6130
ENSG00000158445	KCNB1	KCNB1	12	20	16	20	12	13	13	16	8	5	15	14	9	17	34	26	25	24	18	11	14	10	8	17	2	16	14	20	12	5	19	14	6	21	8	20	49293394	49484297	-	17733	protein_coding	potassium voltage-gated channel subfamily B member 1 [Source:HGNC Symbol;Acc:HGNC:6231]	-	16.6111	12.2	13.5	12.1667
ENSG00000158457	TSPAN33	TSPAN33	513	475	624	635	433	566	864	789	662	699	838	796	663	662	425	466	458	420	430	499	540	571	589	405	424	511	624	617	741	446	520	570	549	525	690	7	129144892	129169697	+	2750	protein_coding	tetraspanin 33 [Source:HGNC Symbol;Acc:HGNC:28743]	-	610.444	525.8	553.667	550
ENSG00000158458	NRG2	NRG2	0	0	0	0	0	0	0	0	0	0	2	0	0	0	0	0	0	0	0	0	0	0	0	0	0	0	0	0	0	0	0	0	4	0	0	5	139846779	140043299	-	4520	protein_coding	neuregulin 2 [Source:HGNC Symbol;Acc:HGNC:7998]	-	0.111111	0	0	0.666667
ENSG00000158467	AHCYL2	AHCYL2	1593	1908	2100	2071	1822	2046	1980	2277	1513	1676	2425	1845	1897	2299	1935	2277	1920	2266	1340	1676	1673	1743	1463	1440	1477	1568	1538	1775	1432	1876	1602	1509	1555	1343	1565	7	129225023	129430211	+	6858	protein_coding	adenosylhomocysteinase like 2 [Source:HGNC Symbol;Acc:HGNC:22204]	-	1991.67	1579	1538.33	1575
ENSG00000158470	B4GALT5	B4GALT5	13441	15523	14285	14513	14149	13972	14730	16533	14407	13185	17754	13527	12744	14606	11150	11575	10222	11163	12008	14784	15547	14141	12507	11705	13797	13960	14418	12379	12759	14757	15508	13458	14663	11529	12624	20	49632945	49713878	-	4722	protein_coding	beta-1,4-galactosyltransferase 5 [Source:HGNC Symbol;Acc:HGNC:928]	-	13748.8	13797.4	13169.7	13756.5
ENSG00000158473	CD1D	CD1D	0	0	0	0	0	0	0	0	0	0	0	0	4	1	1	4	0	0	0	0	0	0	0	0	0	1	0	0	0	0	0	0	0	0	0	1	158179947	158184896	+	2253	protein_coding	CD1d molecule [Source:HGNC Symbol;Acc:HGNC:1637]	-	0.555556	0	0.166667	0
ENSG00000158477	CD1A	CD1A	0	0	0	0	0	0	0	0	0	0	0	0	0	0	0	0	0	0	0	0	0	0	0	0	0	0	0	0	0	0	0	0	0	0	0	1	158254137	158258269	+	2096	protein_coding	CD1a molecule [Source:HGNC Symbol;Acc:HGNC:1634]	-	0	0	0	0
ENSG00000158480	SPATA2	SPATA2	1662	1664	1556	1576	1801	1308	1542	1907	1529	1424	1660	1530	1341	1273	1545	1504	1660	1339	1669	1856	1689	1499	1894	1478	1794	1601	1887	1776	1908	1564	1801	2117	2110	1748	1951	20	49903391	49915508	-	4270	protein_coding	spermatogenesis associated 2 [Source:HGNC Symbol;Acc:HGNC:14681]	-	1545.61	1721.4	1740.67	1881.83
ENSG00000158481	CD1C	CD1C	0	0	0	0	0	0	0	0	0	0	0	0	0	0	0	0	0	0	0	0	0	0	0	0	0	0	0	0	0	0	0	0	0	0	0	1	158289786	158293630	+	1435	protein_coding	CD1c molecule [Source:HGNC Symbol;Acc:HGNC:1636]	-	0	0	0	0
ENSG00000158482	SNX29P1	SNX29P1	0	0	2	0	0	0	0	0	2	0	4	0	0	0	0	0	0	0	0	0	0	0	0	2	0	1	0	1	2	0	6	0	0	2	0	16	21376648	21386064	+	1007	unprocessed_pseudogene	sorting nexin 29 pseudogene 1 [Source:HGNC Symbol;Acc:HGNC:31913]	-	0.444444	0	1	1.33333
ENSG00000158483	FAM86C1	FAM86C1P	374	390	466	482	478	412	410	406	502	463	498	411	322	390	326	328	323	258	476	593	548	450	573	475	573	573	654	685	723	524	622	712	695	643	837	11	71787510	71801236	+	2972	protein_coding	family with sequence similarity 86 member C1 [Source:HGNC Symbol;Acc:HGNC:25561]	-	402.167	528	613.833	672.167
ENSG00000158485	CD1B	CD1B	0	0	0	0	0	0	0	0	0	0	0	0	0	0	0	0	0	0	0	0	0	0	0	0	0	0	0	0	0	0	0	0	0	0	0	1	158327951	158331531	-	1395	protein_coding	CD1b molecule [Source:HGNC Symbol;Acc:HGNC:1635]	-	0	0	0	0
ENSG00000158486	DNAH3	DNAH3	20	12	22	42	50	30	7	20	11	13	14	7	8	41	22	19	37	19	10	30	18	11	30	22	19	25	23	16	40	34	12	39	22	25	50	16	20933111	21159441	-	14960	protein_coding	dynein axonemal heavy chain 3 [Source:HGNC Symbol;Acc:HGNC:2949]	-	21.8889	19.8	24.1667	30.3333
ENSG00000158488	CD1E	CD1E	0	0	0	0	0	0	0	0	0	0	0	0	0	0	0	0	0	0	0	0	0	0	0	0	0	0	0	0	0	0	0	0	0	0	0	1	158353696	158357553	+	2203	protein_coding	CD1e molecule [Source:HGNC Symbol;Acc:HGNC:1638]	-	0	0	0	0
ENSG00000158497	HMHB1	HMHB1	0	0	0	0	0	0	0	0	0	0	0	0	0	0	0	0	0	0	0	0	2	0	0	0	0	0	0	0	0	0	0	0	0	0	0	5	143812161	143820719	+	384	protein_coding	histocompatibility minor HB-1 [Source:HGNC Symbol;Acc:HGNC:29677]	-	0	0.4	0	0
ENSG00000158516	CPA2	CPA2	75	39	47	34	55	33	42	38	15	24	14	27	19	14	68	44	57	59	42	51	24	14	31	18	28	37	37	37	30	79	61	27	13	46	44	7	130266827	130289798	+	1829	protein_coding	carboxypeptidase A2 [Source:HGNC Symbol;Acc:HGNC:2297]	-	39.1111	32.4	31.1667	45
ENSG00000158517	NCF1	NCF1	15	0	2	2	0	6	0	3	0	28	2	4	2	1	6	2	6	13	8	4	6	7	0	4	0	2	0	0	0	8	0	0	9	0	0	7	74773962	74789315	+	3462	protein_coding	neutrophil cytosolic factor 1 [Source:HGNC Symbol;Acc:HGNC:7660]	-	5.11111	5	1	2.83333
ENSG00000158525	CPA5	CPA5	6	4	4	1	0	2	5	0	8	2	7	0	1	2	0	1	2	0	0	0	0	0	4	0	0	0	3	5	0	0	4	4	5	0	4	7	130344816	130368730	+	2965	protein_coding	carboxypeptidase A5 [Source:HGNC Symbol;Acc:HGNC:15722]	-	2.5	0.8	1.33333	2.83333
ENSG00000158526	TSR2	TSR2	2495	2518	2497	2526	2600	2355	2486	2289	2537	2430	2784	2306	2039	1893	1433	1518	1670	1422	2826	2475	2203	2429	2933	2361	2749	2128	2069	2692	3565	2734	3153	3218	3688	2979	3508	X	54440401	54445487	+	1534	protein_coding	TSR2, ribosome maturation factor [Source:HGNC Symbol;Acc:HGNC:25455]	-	2211	2573.2	2594	3213.33
ENSG00000158528	PPP1R9A	PPP1R9A	2218	2903	3009	3281	3238	3211	3234	3777	2926	2633	3952	2897	2863	4129	3255	3819	3035	3775	1962	2764	2368	2897	2876	2429	2611	2829	2536	3620	2692	2905	3171	2859	3274	3073	3113	7	94907202	95296415	+	11151	protein_coding	protein phosphatase 1 regulatory subunit 9A [Source:HGNC Symbol;Acc:HGNC:14946]	-	3230.83	2573.4	2786.17	3065.83
ENSG00000158545	ZC3H18	ZC3H18	6978	7345	7504	7675	6939	6247	7210	7828	7040	6769	8367	7094	5742	5863	4703	5121	4972	4080	6622	6349	6256	7474	7783	7506	7810	6897	9066	8977	8809	8585	8793	8994	9947	9307	10308	16	88570381	88631966	+	8648	protein_coding	zinc finger CCCH-type containing 18 [Source:HGNC Symbol;Acc:HGNC:25091]	-	6526.5	6896.8	8177.5	9322.33
ENSG00000158552	ZFAND2B	ZFAND2B	2018	2049	1887	1997	1753	1478	1369	1684	1415	1329	1333	1489	1328	1144	1409	1605	1668	1527	2043	1793	1671	1398	1606	1582	1780	1362	1361	1565	1715	1863	1884	1888	1973	1370	1702	2	219195237	219209651	+	3396	protein_coding	zinc finger AN1-type containing 2B [Source:HGNC Symbol;Acc:HGNC:25206]	-	1582.33	1702.2	1560.83	1780
ENSG00000158553	POM121L2	POM121L2	12	4	5	16	4	12	4	2	0	4	10	2	8	18	16	7	6	19	2	10	0	0	2	0	4	6	0	2	0	4	4	0	2	14	0	6	27285903	27312170	-	3354	protein_coding	POM121 transmembrane nucleoporin like 2 [Source:HGNC Symbol;Acc:HGNC:13973]	-	8.27778	2.8	2	4
ENSG00000158555	GDPD5	GDPD5	849	804	792	768	872	554	542	616	444	440	479	391	393	340	373	422	488	348	696	808	782	531	464	588	641	523	560	422	431	744	610	581	562	470	469	11	75434640	75525903	-	9867	protein_coding	glycerophosphodiester phosphodiesterase domain containing 5 [Source:HGNC Symbol;Acc:HGNC:28804]	-	550.833	656.2	527.5	572.667
ENSG00000158560	DYNC1I1	DYNC1I1	10	18	16	6	5	6	4	16	6	10	14	2	5	13	10	4	19	17	23	15	25	2	29	12	4	0	8	16	56	22	12	17	28	43	35	7	95772506	96110322	+	4568	protein_coding	dynein cytoplasmic 1 intermediate chain 1 [Source:HGNC Symbol;Acc:HGNC:2963]	-	10.0556	18.8	16	26.1667
ENSG00000158571	PFKFB1	PFKFB1	28	31	33	53	71	65	40	36	56	64	45	37	39	58	53	55	37	26	26	33	35	36	47	24	18	19	29	19	19	27	44	25	37	19	37	X	54932961	54998534	-	2058	protein_coding	6-phosphofructo-2-kinase/fructose-2,6-biphosphatase 1 [Source:HGNC Symbol;Acc:HGNC:8872]	-	45.9444	35.4	21.3333	31.5
ENSG00000158578	ALAS2	ALAS2	2	0	1	1	8	5	3	0	2	0	2	0	9	0	2	15	10	13	2	1	4	1	0	1	0	0	0	0	3	0	1	0	2	2	0	X	55009055	55031064	-	2134	protein_coding	5'-aminolevulinate synthase 2 [Source:HGNC Symbol;Acc:HGNC:397]	-	4.05556	1.6	0.666667	0.833333
ENSG00000158604	TMED4	TMED4	10504	11209	11220	12370	10306	9732	8759	10132	8117	7995	8518	7783	7513	7276	9049	10006	9422	9309	8932	9112	9004	7084	7066	7852	8804	7516	8196	6943	7623	10389	9724	8157	8649	6719	7398	7	44577894	44582287	-	3769	protein_coding	transmembrane p24 trafficking protein 4 [Source:HGNC Symbol;Acc:HGNC:22301]	-	9401.11	8239.6	7822.33	8506
ENSG00000158615	PPP1R15B	PPP1R15B	5334	5848	5294	5355	5879	5315	4801	5690	4679	4411	5755	4387	4075	4946	5734	6256	5496	6623	5188	5960	5197	4915	5112	4572	5305	5235	5837	5994	5452	5834	6652	5863	6642	5078	5828	1	204403387	204411791	-	5227	protein_coding	protein phosphatase 1 regulatory subunit 15B [Source:HGNC Symbol;Acc:HGNC:14951]	-	5326.56	5274.4	5399.17	5982.83
ENSG00000158623	COPG2	COPG2	3290	3569	4009	3976	3514	3952	3687	4008	3406	2941	4108	3432	3697	4347	4565	4503	3802	4908	3391	3644	3075	2792	3132	2693	3111	2969	3547	4678	4131	2905	3420	3921	4388	4123	4105	7	130506238	130668748	-	4139	protein_coding	coatomer protein complex subunit gamma 2 [Source:HGNC Symbol;Acc:HGNC:2237]	-	3873	3206.8	3521.5	3810.33
ENSG00000158636	EMSY	EMSY	2341	2527	2299	2344	2504	2022	2235	2553	2489	2216	3003	2184	1965	2970	1749	1848	1568	1944	1551	2038	1937	2329	2310	2014	1872	2019	2259	3063	2300	2458	2362	2450	2901	2634	2766	11	76444923	76553025	+	11783	protein_coding	EMSY, BRCA2 interacting transcriptional repressor [Source:HGNC Symbol;Acc:HGNC:18071]	-	2264.5	2033	2254.5	2595.17
ENSG00000158639	PAGE5	PAGE5	0	0	0	0	0	0	0	0	0	0	0	0	0	0	0	0	0	0	0	0	0	0	0	0	0	0	0	0	0	0	0	0	0	0	0	X	55220355	55224108	+	743	protein_coding	PAGE family member 5 [Source:HGNC Symbol;Acc:HGNC:29992]	-	0	0	0	0
ENSG00000158669	GPAT4	GPAT4	8832	9390	8907	8490	8605	8507	8198	8849	8010	7611	9831	8430	7604	8126	7605	8612	7731	7058	9165	9202	8831	8991	8998	8150	9047	8427	9392	8114	9028	10211	10599	9704	10329	8448	9684	8	41577187	41625001	+	7939	protein_coding	glycerol-3-phosphate acyltransferase 4 [Source:HGNC Symbol;Acc:HGNC:20880]	-	8355.33	9037.4	8693	9829.17
ENSG00000158683	PKD1L1	PKD1L1	201	194	251	284	240	184	106	130	52	61	43	24	56	73	40	63	38	40	193	214	187	113	57	243	194	97	75	52	62	237	223	72	99	41	52	7	47740202	47948491	-	10250	protein_coding	polycystin 1 like 1, transient receptor potential channel interacting [Source:HGNC Symbol;Acc:HGNC:18053]	-	115.556	152.8	120.5	120.667
ENSG00000158691	ZSCAN12	ZSCAN12	1064	1296	1306	1275	1166	1248	1403	1422	1264	1183	1743	1341	1241	1703	1283	1482	1144	1483	1100	999	984	1133	1253	987	1216	1158	1217	1787	1609	1275	1494	1475	1717	1565	1544	6	28378955	28399734	-	5495	protein_coding	zinc finger and SCAN domain containing 12 [Source:HGNC Symbol;Acc:HGNC:13172]	zf-C2H2	1335.94	1093.8	1329	1511.67
ENSG00000158710	TAGLN2	TAGLN2	9347	9722	9414	9635	7992	7841	7865	8428	6078	5676	6334	5869	5538	5084	7146	7293	7057	7016	10191	9710	8155	5302	6112	8813	10511	7628	9508	7497	8433	9367	10063	11249	10541	8682	9381	1	159918107	159925732	-	2487	protein_coding	transgelin 2 [Source:HGNC Symbol;Acc:HGNC:11554]	-	7407.5	7894	8731.67	9880.5
ENSG00000158711	ELK4	ELK4	894	1409	1303	1245	1545	1365	1232	1600	1279	1367	1805	1447	1502	1749	1991	2339	1972	2513	1077	1308	1183	1252	1255	1137	1271	1332	1414	1825	1347	1149	1233	1325	1398	1353	1438	1	205597556	205631962	-	12142	protein_coding	ELK4, ETS transcription factor [Source:HGNC Symbol;Acc:HGNC:3326]	ETS	1586.5	1215	1387.67	1316
ENSG00000158714	SLAMF8	SLAMF8	0	0	0	0	0	0	0	0	0	0	0	0	0	0	0	0	0	0	0	0	0	0	0	0	0	0	0	0	0	0	0	0	0	0	0	1	159826750	159837249	+	2996	protein_coding	SLAM family member 8 [Source:HGNC Symbol;Acc:HGNC:21391]	-	0	0	0	0
ENSG00000158715	SLC45A3	SLC45A3	1420	1373	1043	1056	1057	855	724	856	669	669	712	610	472	505	418	522	439	387	877	1025	992	840	742	850	860	797	854	425	565	1114	1138	660	765	490	500	1	205657851	205680459	-	3702	protein_coding	solute carrier family 45 member 3 [Source:HGNC Symbol;Acc:HGNC:8642]	-	765.944	895.2	725.167	777.833
ENSG00000158716	DUSP23	DUSP23	2529	2605	2141	2560	1934	1947	2116	2248	1781	1876	1941	1784	1655	938	909	969	984	817	2474	2191	2154	1488	1488	1867	2155	1578	1698	1003	1721	2369	2197	1861	1834	1001	1296	1	159780932	159782543	+	825	protein_coding	dual specificity phosphatase 23 [Source:HGNC Symbol;Acc:HGNC:21480]	-	1763	1959	1670.33	1759.67
ENSG00000158717	RNF166	RNF166	1443	1284	1367	1249	1264	976	1049	1222	1082	1200	1381	1277	992	864	955	1105	1005	807	1364	1203	1484	1120	1401	1012	1198	1316	1425	1340	1577	1211	1184	1650	1664	1510	1611	16	88696495	88706421	-	4394	protein_coding	ring finger protein 166 [Source:HGNC Symbol;Acc:HGNC:28856]	-	1140.11	1314.4	1311.33	1471.67
ENSG00000158731	OR10J6P	OR10J6P	0	0	0	0	0	0	0	0	1	0	0	0	0	0	4	0	6	0	0	0	0	0	0	0	0	0	0	0	0	0	0	0	0	0	0	1	159598298	159599227	+	930	unprocessed_pseudogene	olfactory receptor family 10 subfamily J member 6 pseudogene [Source:HGNC Symbol;Acc:HGNC:14994]	-	0.611111	0	0	0
ENSG00000158747	NBL1	NBL1	830	781	838	818	656	710	707	813	599	688	608	647	494	380	376	442	409	330	751	657	693	808	505	644	747	535	591	550	778	764	663	826	690	537	616	1	19596979	19658456	+	3596	protein_coding	NBL1, DAN family BMP antagonist [Source:HGNC Symbol;Acc:HGNC:7650]	-	618.111	682.8	640.833	682.667
ENSG00000158748	HTR6	HTR6	0	0	2	0	0	0	0	0	2	1	0	0	2	0	0	0	2	0	0	0	6	8	0	0	0	0	0	0	0	0	0	0	0	0	2	1	19665287	19679562	+	1984	protein_coding	5-hydroxytryptamine receptor 6 [Source:HGNC Symbol;Acc:HGNC:5301]	-	0.5	2.8	0	0.333333
ENSG00000158764	ITLN2	ITLN2	43	30	34	17	26	30	19	12	8	12	5	7	11	11	7	4	2	8	23	15	34	17	20	39	29	13	8	18	27	73	41	19	21	18	38	1	160945025	160954799	-	1636	protein_coding	intelectin 2 [Source:HGNC Symbol;Acc:HGNC:20599]	-	15.8889	21.8	22.3333	35
ENSG00000158769	F11R	F11R	7233	6800	6768	6730	5543	5288	4305	4950	3094	2954	2822	2616	2414	2598	3494	3560	3238	3727	5592	5251	4980	3538	2345	4738	5474	3169	3552	2088	2253	6206	5581	2963	2982	1885	2360	1	160995211	161021348	-	5066	protein_coding	F11 receptor [Source:HGNC Symbol;Acc:HGNC:14685]	-	4340.78	4341.2	3545.67	3662.83
ENSG00000158773	USF1	USF1	4029	4144	3939	4266	3900	3200	3648	4113	3543	3656	4277	3835	3437	3365	2576	3077	2748	2359	4072	3683	3566	3837	4234	3819	4085	3652	3792	4299	5056	4263	4711	5142	5612	4660	4905	1	161039251	161045977	-	2336	protein_coding	upstream transcription factor 1 [Source:HGNC Symbol;Acc:HGNC:12593]	bHLH	3561.78	3878.4	4117.17	4882.17
ENSG00000158786	PLA2G2F	PLA2G2F	0	0	0	0	0	0	0	0	0	0	0	0	0	0	0	0	0	0	0	0	0	0	0	0	0	0	0	0	0	0	0	0	0	0	0	1	20139326	20150386	+	6440	protein_coding	phospholipase A2 group IIF [Source:HGNC Symbol;Acc:HGNC:30040]	-	0	0	0	0
ENSG00000158792	SPATA2L	SPATA2L	1456	1448	1309	1366	1251	1134	1045	1243	987	966	1050	1012	789	597	650	620	739	474	1423	1179	1251	1076	916	1266	1347	1028	1237	757	1116	1228	1268	1056	1210	867	985	16	89696343	89701705	-	2482	protein_coding	spermatogenesis associated 2 like [Source:HGNC Symbol;Acc:HGNC:28393]	-	1007.56	1169	1125.17	1102.33
ENSG00000158793	NIT1	NIT1	2839	2668	3017	3084	2386	2362	2241	2816	2168	2039	2747	2473	2368	2129	1940	2179	2292	2162	2234	2047	2133	1887	2020	2235	2226	1829	1891	2029	2014	2710	2384	2141	2239	1769	1929	1	161118086	161125445	+	3793	protein_coding	nitrilase 1 [Source:HGNC Symbol;Acc:HGNC:7828]	-	2439.44	2064.2	2037.33	2195.33
ENSG00000158796	DEDD	DEDD	1444	1337	1327	1299	1254	1173	1246	1440	1158	1119	1425	1223	1310	1382	1178	1322	1183	1464	1272	1312	1175	1165	1169	1050	1266	1108	1300	1499	1477	1300	1401	1450	1601	1401	1485	1	161120974	161132688	-	2821	protein_coding	death effector domain containing [Source:HGNC Symbol;Acc:HGNC:2755]	-	1293.56	1218.6	1283.33	1439.67
ENSG00000158805	ZNF276	ZNF276	1318	1253	1834	1614	2017	1388	1390	1725	1865	1837	2279	1833	1415	1474	1448	2036	2057	1279	1399	1341	1769	1555	1806	1372	1202	1499	1613	1441	1631	1422	1447	1639	1971	1721	1859	16	89720400	89740903	+	7427	protein_coding	zinc finger protein 276 [Source:HGNC Symbol;Acc:HGNC:23330]	zf-C2H2	1670.11	1574	1459.67	1676.5
ENSG00000158806	NPM2	NPM2	8	9	13	32	16	26	16	17	23	15	8	11	17	23	4	17	11	7	24	8	15	23	9	8	3	17	10	21	17	11	20	12	15	11	13	8	22024125	22036897	+	2063	protein_coding	nucleophosmin/nucleoplasmin 2 [Source:HGNC Symbol;Acc:HGNC:7930]	-	15.1667	15.8	12.6667	13.6667
ENSG00000158813	EDA	EDA	1023	1284	1206	1451	1136	997	886	788	597	590	513	535	487	515	841	860	896	739	602	834	546	398	338	638	783	402	544	292	358	1019	730	362	361	313	295	X	69616067	70039469	+	6999	protein_coding	ectodysplasin A [Source:HGNC Symbol;Acc:HGNC:3157]	-	852.444	543.6	502.833	513.333
ENSG00000158815	FGF17	FGF17	0	7	11	8	18	6	16	4	12	21	29	36	6	12	11	21	13	9	2	5	8	7	20	7	0	0	8	2	2	4	2	8	2	4	6	8	22042398	22048809	+	3287	protein_coding	fibroblast growth factor 17 [Source:HGNC Symbol;Acc:HGNC:3673]	-	13.3333	8.4	3.16667	4.33333
ENSG00000158816	VWA5B1	VWA5B1	0	0	0	0	0	0	0	0	0	0	0	0	0	0	0	0	0	0	0	0	0	0	2	0	0	0	0	0	0	0	0	0	0	0	0	1	20290919	20354894	+	6377	protein_coding	von Willebrand factor A domain containing 5B1 [Source:HGNC Symbol;Acc:HGNC:26538]	-	0	0.4	0	0
ENSG00000158825	CDA	CDA	10	4	0	6	6	10	2	0	2	0	0	0	2	0	2	0	0	0	2	0	2	0	0	2	0	0	0	1	0	2	2	3	10	0	0	1	20588948	20618908	+	963	protein_coding	cytidine deaminase [Source:HGNC Symbol;Acc:HGNC:1712]	-	2.44444	0.8	0.5	2.83333
ENSG00000158828	PINK1	PINK1	796	736	608	563	529	455	598	569	409	421	638	496	405	379	382	379	378	260	605	508	523	517	527	449	509	553	512	446	622	672	647	561	560	540	514	1	20633455	20651511	+	4836	protein_coding	PTEN induced putative kinase 1 [Source:HGNC Symbol;Acc:HGNC:14581]	-	500.056	536	515.167	582.333
ENSG00000158850	B4GALT3	B4GALT3	5766	5686	4824	5435	4325	4367	4787	5619	4485	4365	5117	4504	4192	3782	3374	3653	3784	3234	5289	4846	4977	4589	4500	4112	4825	4887	5308	4312	5188	4691	5075	5198	5059	4305	4699	1	161171310	161177968	-	3890	protein_coding	beta-1,4-galactosyltransferase 3 [Source:HGNC Symbol;Acc:HGNC:926]	-	4516.61	4840.2	4772	4837.83
ENSG00000158856	DMTN	DMTN	784	693	822	823	778	738	763	764	556	481	403	518	410	310	257	300	312	257	1103	981	891	894	613	874	1122	724	768	558	620	1090	1276	724	876	652	634	8	22048995	22082527	+	4473	protein_coding	dematin actin binding protein [Source:HGNC Symbol;Acc:HGNC:3382]	-	553.833	896.4	777.667	875.333
ENSG00000158859	ADAMTS4	ADAMTS4	41	28	56	61	32	62	45	29	27	36	35	27	40	29	35	53	65	25	27	17	30	6	20	22	28	19	12	5	16	12	18	17	28	4	16	1	161184308	161199056	-	10334	protein_coding	ADAM metallopeptidase with thrombospondin type 1 motif 4 [Source:HGNC Symbol;Acc:HGNC:220]	-	40.3333	20	17	15.8333
ENSG00000158863	FAM160B2	FHIP2B	2671	2534	3243	3159	3515	2699	2315	3037	2447	2596	3192	2539	2121	2173	2335	2860	2858	2073	2346	2409	2953	2434	2494	2177	2090	2075	2569	2278	2584	2809	2558	2491	2675	2291	2897	8	22089159	22104898	+	8278	protein_coding	family with sequence similarity 160 member B2 [Source:HGNC Symbol;Acc:HGNC:16492]	-	2687.06	2527.2	2295.5	2620.17
ENSG00000158864	NDUFS2	NDUFS2	11554	10979	11144	11697	9648	10480	9623	10852	8818	8066	9086	8790	8784	8228	8734	9222	8522	8541	11321	9700	10137	8798	9208	9420	10368	8381	9252	10028	11309	9444	11183	11384	11899	9519	10605	1	161197104	161214395	+	3658	protein_coding	NADH:ubiquinone oxidoreductase core subunit S2 [Source:HGNC Symbol;Acc:HGNC:7708]	-	9598.22	9832.8	9793	10672.3
ENSG00000158865	SLC5A11	SLC5A11	35	16	35	5	43	28	19	31	4	11	23	7	8	9	17	15	19	9	27	48	8	15	15	46	40	58	21	13	24	67	32	28	40	18	15	16	24845841	24911628	+	3415	protein_coding	solute carrier family 5 member 11 [Source:HGNC Symbol;Acc:HGNC:23091]	-	18.5556	22.6	33.6667	33.3333
ENSG00000158869	FCER1G	FCER1G	151	168	128	190	148	128	118	139	112	81	86	72	71	97	98	98	137	113	170	144	159	96	69	105	142	123	125	69	80	113	153	110	113	91	82	1	161215234	161220699	+	964	protein_coding	Fc fragment of IgE receptor Ig [Source:HGNC Symbol;Acc:HGNC:3611]	-	118.611	127.6	107.333	110.333
ENSG00000158874	APOA2	APOA2	38054	36142	25400	32098	22190	19217	13539	15517	8935	8880	5298	5588	6500	5158	8425	8730	7624	10023	27315	20822	20252	13720	8587	18380	20550	9717	11974	5331	7278	35217	21183	11650	10546	6208	6939	1	161222292	161223631	-	945	protein_coding	apolipoprotein A2 [Source:HGNC Symbol;Acc:HGNC:601]	-	15406.6	18139.2	12205	15290.5
ENSG00000158882	TOMM40L	TOMM40L	2758	2761	2294	2347	2116	2057	2068	2324	2069	2144	2010	1871	1796	1567	1151	1421	1417	1202	2776	2808	2404	2304	2426	2528	2632	2534	2481	2433	2721	3078	3016	3087	3094	2474	2723	1	161225939	161230744	+	3289	protein_coding	translocase of outer mitochondrial membrane 40 like [Source:HGNC Symbol;Acc:HGNC:25756]	-	1965.17	2543.6	2554.83	2912
ENSG00000158887	MPZ	MPZ	23	28	30	35	27	43	16	30	18	18	20	18	15	8	39	45	31	15	16	24	25	22	15	35	18	25	18	18	16	28	32	17	29	6	31	1	161304735	161309972	-	2154	protein_coding	myelin protein zero [Source:HGNC Symbol;Acc:HGNC:7225]	-	25.5	20.4	21.6667	23.8333
ENSG00000158901	WFDC8	WFDC8	0	0	0	0	0	0	0	0	0	0	0	0	0	0	0	0	0	2	0	0	0	0	0	0	0	0	0	0	0	0	0	0	0	0	0	20	45551153	45579326	-	1529	protein_coding	WAP four-disulfide core domain 8 [Source:HGNC Symbol;Acc:HGNC:16163]	-	0.111111	0	0	0
ENSG00000158941	CCAR2	CCAR2	9604	9716	9785	9300	9295	8120	9343	9607	8994	8903	10604	9774	7598	7664	5774	6337	6535	5271	11384	10628	10166	10064	11129	9684	10704	10339	12617	11988	13170	10785	11107	13601	13843	12824	13772	8	22604632	22621514	+	6534	protein_coding	cell cycle and apoptosis regulator 2 [Source:HGNC Symbol;Acc:HGNC:23360]	-	8456.89	10674.2	11417	12655.3
ENSG00000158955	WNT9B	WNT9B	0	2	0	0	0	0	0	0	0	0	0	0	0	0	0	0	0	0	0	0	0	0	0	0	0	0	0	0	0	0	0	0	0	0	0	17	46833201	46886730	+	3313	protein_coding	Wnt family member 9B [Source:HGNC Symbol;Acc:HGNC:12779]	-	0.111111	0	0	0
ENSG00000158966	CACHD1	CACHD1	2621	3190	3253	3278	3279	2942	3602	4016	3266	3120	4634	3220	3448	3902	2666	2815	2654	3006	2535	3063	2994	3629	3484	2595	2840	2929	3287	3883	3404	3182	3282	3228	3663	3155	3509	1	64470792	64693058	+	6359	protein_coding	cache domain containing 1 [Source:HGNC Symbol;Acc:HGNC:29314]	-	3272.89	3141	3156.33	3336.5
ENSG00000158985	CDC42SE2	CDC42SE2	3733	4202	4518	4609	3998	4195	3926	4991	3886	3843	4548	4109	4255	4872	5488	5688	4647	6649	3287	3769	3771	3451	3300	2742	3334	3325	3488	3913	3862	3328	3766	3492	3789	3102	3369	5	131245493	131398447	+	6024	protein_coding	CDC42 small effector 2 [Source:HGNC Symbol;Acc:HGNC:18547]	-	4564.28	3515.6	3444	3474.33
ENSG00000158987	RAPGEF6	RAPGEF6	615	691	692	649	689	623	692	793	698	652	836	705	647	857	687	696	510	1027	721	668	609	568	534	421	544	626	636	900	668	623	632	760	815	595	654	5	131423921	131635236	-	11125	protein_coding	Rap guanine nucleotide exchange factor 6 [Source:HGNC Symbol;Acc:HGNC:20655]	-	708.833	620	632.5	679.833
ENSG00000159023	EPB41	EPB41	5599	7046	7542	7384	7541	6783	6910	7453	6598	6278	8790	6344	6157	7613	5621	6093	5650	6092	5831	8010	7071	6380	7848	6906	7849	7472	9292	10295	9431	8001	8523	9449	10675	10356	10679	1	28887091	29120046	+	19993	protein_coding	erythrocyte membrane protein band 4.1 [Source:HGNC Symbol;Acc:HGNC:3377]	-	6749.67	7028	8540.83	9613.83
ENSG00000159055	MIS18A	MIS18A	2777	2651	2948	2903	2565	2314	2320	2574	2279	2257	2928	2394	2288	2403	1864	1722	1668	2010	3085	2624	2348	2117	2772	2406	2884	2536	2479	2972	3762	2811	3293	3320	3395	2913	3382	21	32268219	32279069	-	1723	protein_coding	MIS18 kinetochore protein A [Source:HGNC Symbol;Acc:HGNC:1286]	-	2381.39	2589.2	2839.83	3185.67
ENSG00000159063	ALG8	ALG8	4274	4262	4062	3955	3599	3057	3712	4392	3858	3741	4377	4308	3747	4417	3234	3295	2658	3872	4693	4850	4933	3875	4521	4088	4846	5112	5783	5742	5694	4313	5092	5272	5567	4922	5343	11	78100936	78139660	-	3448	protein_coding	ALG8, alpha-1,3-glucosyltransferase [Source:HGNC Symbol;Acc:HGNC:23161]	-	3823.33	4574.4	5210.83	5084.83
ENSG00000159069	FBXW5	FBXW5	11446	11755	11128	11756	10590	9144	8955	10025	9026	8436	9384	8857	7093	5896	6484	7425	8011	5433	12230	12052	12446	9200	10154	9648	10830	9463	10972	7821	11030	12612	11685	11640	11625	9095	10464	9	136940435	136944696	-	3252	protein_coding	F-box and WD repeat domain containing 5 [Source:HGNC Symbol;Acc:HGNC:13613]	-	8935.78	11216.4	9960.67	11186.8
ENSG00000159079	CFAP298	CFAP298	379	384	440	385	370	360	351	399	310	314	486	406	336	420	329	448	370	439	379	309	274	286	353	281	334	299	327	356	435	306	344	425	438	389	305	21	32592079	32612866	-	3353	protein_coding	cilia and flagella associated protein 298 [Source:HGNC Symbol;Acc:HGNC:1301]	-	384.778	320.2	338.667	367.833
ENSG00000159082	SYNJ1	SYNJ1	439	565	492	548	529	584	539	605	508	506	684	521	445	629	531	677	523	699	302	446	488	541	451	466	380	408	588	622	483	613	598	693	589	505	624	21	32628759	32728048	-	8070	protein_coding	synaptojanin 1 [Source:HGNC Symbol;Acc:HGNC:11503]	-	556.889	445.6	491.167	603.667
ENSG00000159086	PAXBP1	PAXBP1	2970	3510	3464	3405	3990	3091	2709	3443	3089	3021	4014	3348	3060	4236	4070	5162	4100	6171	2741	2830	2583	2584	3012	2900	2503	2982	2842	4387	3435	3018	3570	3493	4163	3328	3724	21	32733899	32771858	-	7212	protein_coding	PAX3 and PAX7 binding protein 1 [Source:HGNC Symbol;Acc:HGNC:13579]	Others	3714.06	2750	3174.83	3549.33
ENSG00000159110	IFNAR2	IFNAR2	62	78	96	67	69	55	53	84	61	63	71	66	63	61	82	99	77	104	32	37	68	54	46	68	37	59	31	53	81	50	43	67	50	44	41	21	33229901	33265675	+	4614	protein_coding	interferon alpha and beta receptor subunit 2 [Source:HGNC Symbol;Acc:HGNC:5433]	-	72.8333	47.4	54.8333	49.1667
ENSG00000159111	MRPL10	MRPL10	4917	4795	5739	6136	4152	4466	4849	5849	4929	4319	5677	4735	5034	4422	4501	5093	4973	4725	3872	3676	4521	4326	4351	3532	3845	3587	3932	3735	4808	3711	3908	4348	4322	4032	4216	17	47823272	47831534	-	2764	protein_coding	mitochondrial ribosomal protein L10 [Source:HGNC Symbol;Acc:HGNC:14055]	-	4961.72	4149.2	3906.5	4089.5
ENSG00000159128	IFNGR2	IFNGR2	2690	2844	2599	2962	2288	2090	2268	2616	2292	2184	2455	2394	2379	2174	2188	2289	2100	2553	2208	2321	2159	2042	1888	1969	2352	2012	2182	2334	2604	2145	2547	2424	2531	2035	2216	21	33402896	33479348	+	2960	protein_coding	interferon gamma receptor 2 [Source:HGNC Symbol;Acc:HGNC:5440]	-	2409.17	2123.6	2242.17	2316.33
ENSG00000159131	GART	GART	9725	10221	9596	9585	8447	7615	9045	10551	8757	8573	8973	8361	7384	9722	7328	7821	6323	8561	9309	9402	9044	8582	10003	9022	10023	11112	11514	13394	13270	10382	11525	13263	14080	11409	13269	21	33503931	33543491	-	7751	protein_coding	phosphoribosylglycinamide formyltransferase, phosphoribosylglycinamide synthetase, phosphoribosylaminoimidazole synthetase [Source:HGNC Symbol;Acc:HGNC:4163]	-	8699.33	9268	11389.2	12321.3
ENSG00000159140	SON	SON	17708	23025	24000	22203	26699	24535	21562	24779	21265	19394	27424	19370	17552	25675	24162	27854	23870	25836	18370	22764	22095	20684	21824	21086	21277	21125	27177	27551	24037	24219	25653	23920	27961	25587	27408	21	33542618	33577481	+	13172	protein_coding	SON DNA binding protein [Source:HGNC Symbol;Acc:HGNC:11183]	-	23161.8	21147.4	23708.8	25791.3
ENSG00000159147	DONSON	DONSON	1163	1042	1098	1097	1087	756	769	966	728	758	866	770	636	891	1067	1057	927	1469	1043	891	896	604	648	749	918	701	759	1158	981	1077	957	1037	1029	914	984	21	33559542	33588708	-	3513	protein_coding	downstream neighbor of SON [Source:HGNC Symbol;Acc:HGNC:2993]	-	952.611	816.4	877.667	999.667
ENSG00000159164	SV2A	SV2A	908	864	754	766	942	601	763	801	740	720	866	810	710	666	750	754	822	735	586	665	524	522	664	556	578	518	574	861	1014	716	594	771	757	991	971	1	149903318	149917882	-	4824	protein_coding	synaptic vesicle glycoprotein 2A [Source:HGNC Symbol;Acc:HGNC:20566]	-	776.222	592.2	683.5	800
ENSG00000159166	LAD1	LAD1	2912	2798	2425	2607	2326	1698	1335	1268	769	750	395	432	438	288	1266	1113	1205	1027	3671	3253	2380	1406	1002	3287	4008	1827	2406	831	1098	3859	3820	1850	1907	992	1163	1	201373244	201399915	-	3482	protein_coding	ladinin 1 [Source:HGNC Symbol;Acc:HGNC:6472]	-	1391.78	2342.4	2242.83	2265.17
ENSG00000159167	STC1	STC1	573	884	794	830	642	531	714	675	575	451	443	393	426	552	715	676	685	659	352	538	299	358	322	231	226	318	326	487	407	470	329	387	341	397	468	8	23841915	23854807	-	4149	protein_coding	stanniocalcin 1 [Source:HGNC Symbol;Acc:HGNC:11373]	-	623.222	373.8	332.5	398.667
ENSG00000159173	TNNI1	TNNI1	235	252	250	280	291	194	136	149	63	102	72	56	66	35	114	120	119	98	284	244	197	115	59	274	320	134	156	77	72	282	274	138	115	59	69	1	201403768	201429866	-	7524	protein_coding	troponin I1, slow skeletal type [Source:HGNC Symbol;Acc:HGNC:11945]	-	146.222	179.8	172.167	156.167
ENSG00000159176	CSRP1	CSRP1	3771	3463	3690	4204	3856	3303	3579	4313	3901	4020	4969	4454	4547	4134	3842	4010	3858	4471	5805	4278	3963	3093	3195	3071	4043	3092	3812	3836	4246	4642	3866	3693	4062	3469	3623	1	201483530	201509456	-	10318	protein_coding	cysteine and glycine rich protein 1 [Source:HGNC Symbol;Acc:HGNC:2469]	-	4021.39	4066.8	3683.33	3892.5
ENSG00000159182	PRAC1	PRAC1	0	0	0	0	0	0	0	0	0	0	0	0	0	0	0	0	0	0	0	0	0	0	0	0	0	0	0	0	0	0	0	0	0	0	0	17	48721719	48722522	-	386	protein_coding	PRAC1 small nuclear protein [Source:HGNC Symbol;Acc:HGNC:30591]	-	0	0	0	0
ENSG00000159184	HOXB13	HOXB13	0	0	0	0	0	0	0	0	0	0	0	0	0	0	0	0	0	0	0	0	0	0	0	0	0	0	0	0	0	0	0	0	0	0	0	17	48724763	48729178	-	3467	protein_coding	homeobox B13 [Source:HGNC Symbol;Acc:HGNC:5112]	Homeobox	0	0	0	0
ENSG00000159186	AC007383.1	ATP5POP1	0	0	0	0	0	0	0	0	0	0	0	0	0	0	0	0	0	0	0	0	0	0	0	0	0	0	0	0	0	0	0	0	0	0	0	2	206236236	206236871	-	636	processed_pseudogene	ATP synthase, H+ transporting, mitochondrial F1 complex, O subunit (ATP5O) pseudogene	-	0	0	0	0
ENSG00000159189	C1QC	C1QC	0	0	0	0	0	0	0	0	0	0	0	0	0	0	0	0	0	0	0	0	0	0	0	0	0	0	0	0	0	0	0	0	0	0	0	1	22643630	22648110	+	1335	protein_coding	complement C1q C chain [Source:HGNC Symbol;Acc:HGNC:1245]	-	0	0	0	0
ENSG00000159197	KCNE2	KCNE2	22	21	8	11	12	9	3	16	9	18	14	18	17	14	31	28	18	20	20	6	5	10	16	13	29	9	5	27	23	3	18	12	10	33	11	21	34364024	34371389	+	1051	protein_coding	potassium voltage-gated channel subfamily E regulatory subunit 2 [Source:HGNC Symbol;Acc:HGNC:6242]	-	16.0556	11.4	17.6667	14.5
ENSG00000159199	ATP5MC1	ATP5MC1	4177	4157	4205	4212	3306	3047	3176	3861	3428	3267	2978	3382	2808	2353	1916	2199	1847	2043	5590	4883	4946	3255	4340	4912	4979	4330	4465	4261	5638	4450	5312	6141	6264	4598	5728	17	48892765	48895871	+	2615	protein_coding	ATP synthase membrane subunit c locus 1 [Source:HGNC Symbol;Acc:HGNC:841]	-	3131.22	4602.8	4764.17	5415.5
ENSG00000159200	RCAN1	RCAN1	3314	3282	2996	3111	2693	2583	2072	2569	1890	1939	2113	2109	1802	2237	2312	2300	1943	2905	2706	2775	2089	1693	1635	2184	2532	1799	2096	1775	1883	3060	2825	2086	2209	1759	1747	21	34513142	34615142	-	6990	protein_coding	regulator of calcineurin 1 [Source:HGNC Symbol;Acc:HGNC:3040]	-	2453.89	2179.6	2044.83	2281
ENSG00000159202	UBE2Z	UBE2Z	8321	8840	8895	9122	8029	8105	7963	8617	7491	7413	9485	7526	6881	7207	6327	7063	6739	6002	8063	7321	8372	7428	7779	6734	7435	7904	8495	8072	8578	8801	8710	8372	9083	7748	8293	17	48908369	48929056	+	5753	protein_coding	ubiquitin conjugating enzyme E2 Z [Source:HGNC Symbol;Acc:HGNC:25847]	-	7779.22	7792.6	7869.67	8501.17
ENSG00000159208	CIART	CIART	59	62	110	113	25	27	129	82	89	34	66	69	77	66	23	40	40	22	32	22	44	26	25	26	11	19	47	24	28	26	23	36	39	34	34	1	150282543	150287093	+	2696	protein_coding	circadian associated repressor of transcription [Source:HGNC Symbol;Acc:HGNC:25200]	-	62.9444	29.8	25.8333	32
ENSG00000159210	SNF8	SNF8	2280	2149	2107	2026	2161	1725	1833	1994	1800	1978	2096	1895	1690	1577	1397	1619	1351	1472	2133	1883	1636	1710	1999	1753	1929	1508	1782	1869	2573	2111	2025	2445	2318	1909	2241	17	48929316	48945117	-	5270	protein_coding	SNF8, ESCRT-II complex subunit [Source:HGNC Symbol;Acc:HGNC:17028]	-	1841.67	1872.2	1902.33	2174.83
ENSG00000159212	CLIC6	CLIC6	256	356	262	310	279	207	165	207	72	56	67	48	45	29	151	139	108	109	211	246	81	95	61	185	206	88	115	24	24	406	193	58	60	49	46	21	34669389	34718227	+	3860	protein_coding	chloride intracellular channel 6 [Source:HGNC Symbol;Acc:HGNC:2065]	-	159.222	138.8	107	135.333
ENSG00000159214	CCDC24	CCDC24	639	606	774	667	587	551	485	587	458	373	581	493	454	376	398	563	516	423	510	427	509	416	409	440	418	388	416	367	325	662	528	459	424	399	396	1	43991359	43996528	+	3554	protein_coding	coiled-coil domain containing 24 [Source:HGNC Symbol;Acc:HGNC:28688]	-	529.5	454.2	392.333	478
ENSG00000159216	RUNX1	RUNX1	51	73	133	112	128	85	81	88	95	88	75	45	40	68	62	41	54	43	196	256	186	160	117	264	261	192	113	161	151	264	273	219	181	129	179	21	34787801	36004667	-	15574	protein_coding	runt related transcription factor 1 [Source:HGNC Symbol;Acc:HGNC:10471]	Runt	75.6667	183	190.333	207.5
ENSG00000159217	IGF2BP1	IGF2BP1	31131	37537	38722	38445	41313	35164	38875	44760	38243	34785	46035	35221	31695	38476	29399	32544	30359	27951	30724	37503	35126	35650	38490	35170	39811	38340	46072	48255	45431	37594	42086	45435	50687	45167	48608	17	48997412	49055650	+	9109	protein_coding	insulin like growth factor 2 mRNA binding protein 1 [Source:HGNC Symbol;Acc:HGNC:28866]	-	36147.5	35498.6	42179.8	44929.5
ENSG00000159224	GIP	GIP	12	15	10	19	6	9	4	9	12	8	9	8	4	12	12	8	12	3	6	9	1	2	2	9	4	3	4	2	3	13	2	3	5	4	6	17	48958554	48968596	-	716	protein_coding	gastric inhibitory polypeptide [Source:HGNC Symbol;Acc:HGNC:4270]	-	9.55556	4	4.16667	5.5
ENSG00000159228	CBR1	CBR1	1555	1341	1188	1221	906	1007	981	1162	850	849	963	917	811	860	708	668	565	762	1255	1090	835	817	996	1053	1180	957	963	1035	1176	1197	1285	1134	1283	923	1132	21	36069941	36073166	+	2450	protein_coding	carbonyl reductase 1 [Source:HGNC Symbol;Acc:HGNC:1548]	-	961.889	998.6	1060.67	1159
ENSG00000159231	CBR3	CBR3	0	0	6	2	0	1	0	2	0	0	2	0	0	0	0	3	0	0	0	2	0	0	0	1	0	0	0	0	0	2	2	0	1	0	0	21	36134912	36146566	+	1169	protein_coding	carbonyl reductase 3 [Source:HGNC Symbol;Acc:HGNC:1549]	-	0.888889	0.4	0.166667	0.833333
ENSG00000159239	AC005041.1	None	0	0	0	0	0	0	0	6	0	0	0	0	0	0	0	0	4	2	0	0	0	0	0	1	0	0	0	0	2	0	0	6	0	0	0	2	74393836	74421662	-	7033	protein_coding	novel transcript	-	0.666667	0	0.5	1
ENSG00000159247	TUBBP5	TUBBP5	1	7	10	8	7	16	4	9	1	3	7	5	6	12	11	2	5	5	0	3	5	2	9	2	1	0	0	4	3	0	0	4	2	2	0	9	138150075	138177433	+	2814	transcribed_unprocessed_pseudogene	tubulin beta pseudogene 5 [Source:HGNC Symbol;Acc:HGNC:23674]	-	6.61111	3.8	1.66667	1.33333
ENSG00000159248	GJD2	GJD2	0	0	0	0	0	0	0	0	0	0	0	0	0	0	0	0	0	0	0	0	0	0	0	0	0	0	0	0	0	0	0	0	0	0	0	15	34751032	34754965	-	2889	protein_coding	gap junction protein delta 2 [Source:HGNC Symbol;Acc:HGNC:19154]	-	0	0	0	0
ENSG00000159251	ACTC1	ACTC1	0	0	0	0	0	0	2	0	2	0	2	14	0	4	2	3	2	0	0	6	0	2	2	2	0	8	0	42	26	0	16	16	27	49	36	15	34788095	34795726	-	4602	protein_coding	actin, alpha, cardiac muscle 1 [Source:HGNC Symbol;Acc:HGNC:143]	-	1.72222	2	13	24
ENSG00000159256	MORC3	MORC3	1850	2301	2169	2277	1695	1859	1876	2217	2002	1676	2594	2047	2181	2717	2041	2266	1750	2851	1494	1510	1536	1762	1792	1379	1593	1756	1524	2533	2078	1815	1976	2037	2080	1962	2086	21	36320189	36386148	+	6408	protein_coding	MORC family CW-type zinc finger 3 [Source:HGNC Symbol;Acc:HGNC:23572]	-	2131.61	1618.8	1810.5	1992.67
ENSG00000159259	CHAF1B	CHAF1B	1650	1643	1970	2102	2221	1537	1338	1430	1364	1440	1537	1333	1108	1217	1035	964	972	1184	2431	2358	1832	1250	1695	1646	2051	1562	1826	1822	2227	2282	1969	2231	2480	1923	2028	21	36385378	36419015	+	5118	protein_coding	chromatin assembly factor 1 subunit B [Source:HGNC Symbol;Acc:HGNC:1911]	-	1446.94	1913.2	1855.67	2152.17
ENSG00000159261	CLDN14	CLDN14	8	18	15	14	25	13	15	0	4	5	10	0	5	4	2	2	3	6	8	10	10	6	8	0	4	4	2	0	6	10	6	2	4	2	0	21	36460621	36576569	-	2853	protein_coding	claudin 14 [Source:HGNC Symbol;Acc:HGNC:2035]	-	8.27778	8.4	2.66667	4
ENSG00000159263	SIM2	SIM2	85	80	84	80	100	74	80	75	81	59	65	63	63	65	95	114	92	133	92	119	102	43	80	83	79	90	88	156	134	103	79	105	99	100	104	21	36699133	36749917	+	7652	protein_coding	SIM bHLH transcription factor 2 [Source:HGNC Symbol;Acc:HGNC:10883]	Others	82.6667	87.2	105	98.3333
ENSG00000159267	HLCS	HLCS	2016	2579	2769	2858	2807	2755	2534	3012	2409	2323	3253	2441	2266	2754	1992	2431	2033	2358	2595	3166	2953	2678	2779	2597	2875	2643	2839	3379	3170	3286	3643	3046	3554	3160	3470	21	36750888	36990236	-	7889	protein_coding	holocarboxylase synthetase [Source:HGNC Symbol;Acc:HGNC:4976]	-	2532.78	2834.2	2917.17	3359.83
ENSG00000159289	GOLGA6A	GOLGA6A	2	6	0	4	0	1	8	6	2	4	10	7	0	9	11	22	16	3	0	2	2	0	0	4	1	0	1	2	0	0	0	0	0	4	4	15	74069857	74082550	-	3505	protein_coding	golgin A6 family member A [Source:HGNC Symbol;Acc:HGNC:13567]	-	6.16667	0.8	1.33333	1.33333
ENSG00000159307	SCUBE1	SCUBE1	1962	2184	2242	2206	2592	1638	3582	3665	3224	3164	5223	4261	3240	3237	1245	1320	1354	1061	1989	2361	1895	3925	4512	1910	2565	3365	3126	3752	4127	3231	3026	3301	4102	2853	3417	22	43197283	43343388	-	12135	protein_coding	signal peptide, CUB domain and EGF like domain containing 1 [Source:HGNC Symbol;Acc:HGNC:13441]	-	2633.33	2936.4	3140.83	3321.67
ENSG00000159314	ARHGAP27	ARHGAP27	1893	1882	2111	2261	2015	1709	1476	1675	1264	1214	1263	811	898	861	762	942	1032	675	1815	1873	1840	1267	1161	1705	1721	1316	1599	685	1004	2016	1943	1248	1443	680	895	17	45393902	45434421	-	10426	protein_coding	Rho GTPase activating protein 27 [Source:HGNC Symbol;Acc:HGNC:31813]	-	1374.67	1591.2	1338.33	1370.83
ENSG00000159322	ADPGK	ADPGK	4720	4534	4104	4313	4034	3414	3958	4457	3559	3563	3979	3505	3601	3815	2485	2632	2322	2950	4268	4310	4678	4001	4107	3732	4276	4539	4441	4858	4855	4658	4910	4966	4956	3998	4308	15	72751369	72785846	-	5931	protein_coding	ADP dependent glucokinase [Source:HGNC Symbol;Acc:HGNC:25250]	-	3663.61	4272.8	4450.17	4632.67
ENSG00000159335	PTMS	PTMS	33589	27798	26379	28510	26405	22656	25587	30327	28557	28662	30788	28803	23911	18252	13251	12188	13804	11096	37056	28522	32035	28212	32474	24202	30455	28758	29338	25222	37819	26050	31935	33734	33376	29977	34342	12	6765516	6770952	+	1475	protein_coding	parathymosin [Source:HGNC Symbol;Acc:HGNC:9629]	-	23920.2	31659.8	29299	31569
ENSG00000159337	PLA2G4D	PLA2G4D	0	0	0	0	2	0	0	0	0	0	0	0	2	0	4	0	0	0	2	2	2	0	0	0	0	0	0	0	0	0	0	0	0	0	0	15	42067009	42094554	-	5138	protein_coding	phospholipase A2 group IVD [Source:HGNC Symbol;Acc:HGNC:30038]	-	0.444444	1.2	0	0
ENSG00000159339	PADI4	PADI4	0	0	0	0	0	0	0	0	0	0	0	0	0	0	0	0	0	0	0	0	0	0	0	0	0	0	0	0	0	0	0	0	0	0	0	1	17308195	17364004	+	2971	protein_coding	peptidyl arginine deiminase 4 [Source:HGNC Symbol;Acc:HGNC:18368]	-	0	0	0	0
ENSG00000159346	ADIPOR1	ADIPOR1	5030	4596	4698	4995	4283	3668	4490	5275	4179	4560	4717	4442	3929	4239	3252	3499	2989	3683	4604	4721	5093	4147	4555	3768	4824	4308	4767	4742	5023	4721	4808	5092	5275	4569	5010	1	202940823	202958572	-	3193	protein_coding	adiponectin receptor 1 [Source:HGNC Symbol;Acc:HGNC:24040]	-	4251.33	4624	4572	4912.5
ENSG00000159348	CYB5R1	CYB5R1	1802	1554	1788	1767	1758	1594	1559	1833	1532	1653	1650	1636	1551	1361	1452	1565	1517	1444	1763	1781	1690	1336	1622	1340	1499	1263	1481	1404	1571	1574	1616	1498	1662	1239	1467	1	202961869	202967280	-	4504	protein_coding	cytochrome b5 reductase 1 [Source:HGNC Symbol;Acc:HGNC:13397]	-	1612	1638.4	1426.33	1509.33
ENSG00000159352	PSMD4	PSMD4	13579	13514	13214	13275	12114	11295	12042	13715	12509	12952	14295	14047	12185	11720	8478	9621	8730	9650	12992	11370	9861	11926	13677	11079	11704	10181	10625	13741	17340	12297	13200	15410	15606	13963	15434	1	151254703	151267479	+	3027	protein_coding	proteasome 26S subunit, non-ATPase 4 [Source:HGNC Symbol;Acc:HGNC:9561]	-	12051.9	11965.2	12445	14318.3
ENSG00000159363	ATP13A2	ATP13A2	4941	4889	4586	4901	4772	3714	4240	5175	4401	4410	4973	4491	3202	2955	1817	2043	2179	1566	5739	5455	5367	4996	4696	4840	5495	4917	5440	4075	5179	5079	5307	5512	5506	4859	5322	1	16985958	17011928	-	5253	protein_coding	ATPase cation transporting 13A2 [Source:HGNC Symbol;Acc:HGNC:30213]	-	3847.5	5250.6	4991	5264.17
ENSG00000159374	M1AP	M1AP	1	2	0	2	0	3	0	2	2	6	1	0	5	1	20	4	4	1	5	1	2	0	5	0	4	2	2	0	0	0	1	0	4	2	4	2	74557883	74648338	-	3000	protein_coding	meiosis 1 associated protein [Source:HGNC Symbol;Acc:HGNC:25183]	-	3	2.6	1.33333	1.83333
ENSG00000159377	PSMB4	PSMB4	18186	16570	15404	16674	13833	12973	14632	16266	14008	14343	15072	15657	13783	12143	10861	11021	10423	11164	17976	14869	16242	13597	16484	13790	15469	14318	15018	15377	20520	15706	16041	19267	19968	15780	17735	1	151399534	151401944	+	2158	protein_coding	proteasome subunit beta 4 [Source:HGNC Symbol;Acc:HGNC:9541]	-	14056.3	15833.6	15748.7	17416.2
ENSG00000159387	IRX6	IRX6	2	0	2	0	0	2	4	12	25	13	17	9	9	8	2	8	7	1	2	2	0	0	6	0	0	0	2	2	2	2	2	0	0	0	0	16	55323760	55330760	+	3399	protein_coding	iroquois homeobox 6 [Source:HGNC Symbol;Acc:HGNC:14675]	Homeobox	6.72222	2	1	0.666667
ENSG00000159388	BTG2	BTG2	7651	7698	6632	7103	5245	5827	9340	10237	8747	8897	10924	8880	9319	9083	7559	7801	6801	7444	4702	4660	5088	7740	6634	4501	5463	6724	6635	7716	7989	6121	6411	8510	8260	8457	8696	1	203305491	203309602	+	2757	protein_coding	BTG anti-proliferation factor 2 [Source:HGNC Symbol;Acc:HGNC:1131]	-	8066	5764.8	6504.67	7742.5
ENSG00000159398	CES5A	CES5A	0	0	0	0	0	0	0	0	0	0	0	0	0	0	0	0	0	0	0	0	0	0	0	0	0	0	0	0	0	0	0	0	0	0	0	16	55846154	55956031	-	3204	protein_coding	carboxylesterase 5A [Source:HGNC Symbol;Acc:HGNC:26459]	-	0	0	0	0
ENSG00000159399	HK2	HK2	4828	6658	7385	7450	5327	4981	6510	6886	5704	4839	5895	4780	3680	5032	2895	3464	3238	2640	4750	6099	5537	5118	6002	5329	5636	5648	6419	6252	6459	5938	6485	7198	7546	6379	7104	2	74833981	74893359	+	6064	protein_coding	hexokinase 2 [Source:HGNC Symbol;Acc:HGNC:4923]	-	5121.78	5501.2	5957.17	6775
ENSG00000159403	C1R	C1R	423	425	330	263	347	258	243	325	306	209	243	277	233	219	309	381	377	341	275	274	196	157	166	128	184	154	127	137	127	372	177	130	196	88	131	12	7080199	7092607	-	5885	protein_coding	complement C1r [Source:HGNC Symbol;Acc:HGNC:1246]	-	306.056	213.6	142.833	182.333
ENSG00000159409	CELF3	CELF3	58	45	44	21	38	39	50	56	22	13	61	29	25	29	22	29	29	11	94	117	61	111	121	135	153	120	119	248	196	79	217	192	197	279	292	1	151702404	151716814	-	4439	protein_coding	CUGBP Elav-like family member 3 [Source:HGNC Symbol;Acc:HGNC:11967]	-	34.5	100.8	161.833	209.333
ENSG00000159423	ALDH4A1	ALDH4A1	960	847	1086	908	907	921	1039	1192	1186	1143	1485	1380	1012	885	705	779	773	650	886	907	1067	975	1283	771	1019	1120	1294	1476	1830	1002	981	1678	1480	1519	1683	1	18871430	18902781	-	3689	protein_coding	aldehyde dehydrogenase 4 family member A1 [Source:HGNC Symbol;Acc:HGNC:406]	-	992.111	1023.6	1251.67	1390.5
ENSG00000159433	STARD9	STARD9	245	327	328	325	430	439	379	507	453	404	687	434	370	570	430	645	676	473	201	357	312	254	467	231	249	329	359	762	554	241	385	555	641	676	691	15	42575659	42720981	+	20706	protein_coding	StAR related lipid transfer domain containing 9 [Source:HGNC Symbol;Acc:HGNC:19162]	-	451.222	318.2	414	531.5
ENSG00000159445	THEM4	THEM4	2268	2293	2688	2328	2632	2424	1910	2307	2018	1844	2445	1939	2026	2363	2359	2274	2281	2800	2486	2422	2511	1884	2314	2083	2112	2086	2283	2870	2969	2153	2409	2872	2880	2426	2809	1	151873584	151909808	-	4390	protein_coding	thioesterase superfamily member 4 [Source:HGNC Symbol;Acc:HGNC:17947]	-	2288.83	2323.4	2400.5	2591.5
ENSG00000159450	TCHH	TCHH	0	0	2	2	2	0	0	0	0	0	0	0	0	0	0	0	0	0	8	2	0	2	2	2	0	0	0	8	3	3	0	2	4	0	0	1	152106317	152115454	-	6995	protein_coding	trichohyalin [Source:HGNC Symbol;Acc:HGNC:11791]	-	0.333333	2.8	2.16667	1.5
ENSG00000159455	LCE2B	LCE2B	0	0	0	0	0	0	0	0	0	0	0	0	0	0	0	0	0	0	0	0	0	0	0	0	0	0	0	0	0	0	0	0	0	0	0	1	152686123	152687401	+	612	protein_coding	late cornified envelope 2B [Source:HGNC Symbol;Acc:HGNC:16610]	-	0	0	0	0
ENSG00000159459	UBR1	UBR1	2070	2566	2471	2566	2441	2702	2656	2901	2271	2339	3158	2316	2290	3287	2228	2728	2093	2548	1726	2280	2230	2221	2326	1968	2180	2348	2357	2648	2435	2747	2651	2320	2701	2585	2734	15	42942897	43106113	-	9928	protein_coding	ubiquitin protein ligase E3 component n-recognin 1 [Source:HGNC Symbol;Acc:HGNC:16808]	-	2535.06	2156.6	2322.67	2623
ENSG00000159461	AMFR	AMFR	5605	6056	5991	6911	5578	5192	6044	7259	5967	5758	7343	6537	6233	6621	4692	5128	4746	5016	5476	5535	6209	6147	5191	4419	5021	4871	4906	5047	5347	5720	5330	5075	5435	4822	4796	16	56361452	56425538	-	5758	protein_coding	autocrine motility factor receptor [Source:HGNC Symbol;Acc:HGNC:463]	-	5926.5	5711.6	4935.17	5196.33
ENSG00000159479	MED8	MED8	2402	2390	2170	2127	1955	1623	2006	2277	1833	1692	1781	1725	1644	1645	1471	1698	1433	1804	2356	2045	1831	1688	1975	1945	2186	1976	1980	2368	2415	2654	2535	2429	2643	2160	2468	1	43383917	43389808	-	2704	protein_coding	mediator complex subunit 8 [Source:HGNC Symbol;Acc:HGNC:19971]	-	1870.89	1979	2145	2481.5
ENSG00000159495	TGM7	TGM7	0	0	0	0	0	0	0	0	0	0	0	0	0	0	0	0	0	0	0	0	0	0	0	0	0	0	0	0	4	0	0	0	0	0	0	15	43276280	43302255	-	2325	protein_coding	transglutaminase 7 [Source:HGNC Symbol;Acc:HGNC:30790]	-	0	0	0.666667	0
ENSG00000159496	RGL4	RGL4	108	137	142	134	169	141	100	84	55	72	112	66	52	133	107	193	160	151	65	80	69	39	62	97	60	69	64	79	76	79	114	70	117	102	93	22	23688136	23699176	+	4715	protein_coding	ral guanine nucleotide dissociation stimulator like 4 [Source:HGNC Symbol;Acc:HGNC:31911]	-	117.556	63	74.1667	95.8333
ENSG00000159516	SPRR2G	SPRR2G	0	0	0	0	0	0	0	0	0	0	0	0	0	0	0	0	0	0	0	0	0	0	0	0	0	0	0	0	0	0	0	0	0	0	0	1	153149582	153150869	-	568	protein_coding	small proline rich protein 2G [Source:HGNC Symbol;Acc:HGNC:11267]	-	0	0	0	0
ENSG00000159527	PGLYRP3	PGLYRP3	0	0	0	0	0	0	0	0	0	0	0	0	0	0	0	0	0	0	0	0	0	0	0	0	0	0	0	0	0	0	0	0	0	0	0	1	153297862	153310718	-	1173	protein_coding	peptidoglycan recognition protein 3 [Source:HGNC Symbol;Acc:HGNC:30014]	-	0	0	0	0
ENSG00000159556	ISL2	ISL2	0	1	0	6	8	0	2	1	0	0	1	2	0	1	0	2	0	1	2	1	6	2	0	0	0	5	0	0	0	1	0	1	4	2	0	15	76336724	76342476	+	2221	protein_coding	ISL LIM homeobox 2 [Source:HGNC Symbol;Acc:HGNC:18524]	Homeobox	1.38889	2.2	0.833333	1.33333
ENSG00000159579	RSPRY1	RSPRY1	3926	4467	4218	4476	3624	4044	3950	4473	3739	3418	4525	3720	3688	4727	3560	3837	3337	4669	3602	3716	3384	3476	3792	3434	4040	3747	3768	4621	4297	4586	4774	4365	4835	4049	4460	16	57186137	57240475	+	6064	protein_coding	ring finger and SPRY domain containing 1 [Source:HGNC Symbol;Acc:HGNC:29420]	-	4022.11	3594	3984.5	4511.5
ENSG00000159588	CCDC17	CCDC17	161	155	179	184	237	157	90	87	123	161	208	183	139	147	123	219	203	130	85	93	87	134	156	135	66	89	102	74	80	116	89	90	154	57	103	1	45620044	45624057	-	3323	protein_coding	coiled-coil domain containing 17 [Source:HGNC Symbol;Acc:HGNC:26574]	-	160.333	111	91	101.5
ENSG00000159592	GPBP1L1	GPBP1L1	9184	10010	9464	9899	8276	8481	9160	10467	8965	8527	11652	9319	10146	10891	9013	9914	8277	10185	6980	7391	7363	8545	7945	6599	7238	7174	7516	9188	7977	8394	8822	8207	9043	6996	7803	1	45627304	45688113	-	7433	protein_coding	GC-rich promoter binding protein 1 like 1 [Source:HGNC Symbol;Acc:HGNC:28843]	-	9546.11	7644.8	7615.33	8210.83
ENSG00000159593	NAE1	NAE1	5739	5519	5345	5217	5671	4818	5419	6017	5542	5343	6256	5701	5726	7158	5015	5174	4085	6958	6523	5724	5412	5336	6501	4646	5423	5607	5910	8627	8479	5256	5918	7330	7798	6461	7072	16	66802875	66873256	-	4810	protein_coding	NEDD8 activating enzyme E1 subunit 1 [Source:HGNC Symbol;Acc:HGNC:621]	-	5594.61	5899.2	6448.67	6639.17
ENSG00000159596	TMEM69	TMEM69	2353	2635	2423	2675	1866	2129	1987	2342	1964	1726	2256	1892	2200	2360	2250	2497	2070	2922	1845	1807	2019	1474	1603	1456	1789	1648	1492	1966	1819	1905	1840	1804	1784	1630	1844	1	45687214	45694443	+	2439	protein_coding	transmembrane protein 69 [Source:HGNC Symbol;Acc:HGNC:28035]	-	2252.61	1749.6	1695	1801.17
ENSG00000159618	ADGRG5	ADGRG5	185	263	172	216	266	195	109	118	62	60	136	80	50	59	92	96	106	76	226	236	239	120	102	186	198	104	153	52	69	183	226	133	122	44	91	16	57542421	57591681	+	5852	protein_coding	adhesion G protein-coupled receptor G5 [Source:HGNC Symbol;Acc:HGNC:19010]	-	130.056	184.6	127	133.167
ENSG00000159625	DRC7	DRC7	174	168	161	254	169	278	191	185	172	202	273	217	229	210	194	179	237	160	162	120	107	187	161	108	118	129	140	258	228	149	196	281	241	323	321	16	57694793	57731805	+	5151	protein_coding	dynein regulatory complex subunit 7 [Source:HGNC Symbol;Acc:HGNC:25289]	-	202.944	147.4	163.5	251.833
ENSG00000159640	ACE	ACE	124	92	108	133	139	113	137	99	77	89	85	75	42	42	73	72	70	41	104	120	96	125	65	124	103	82	81	30	29	142	121	41	44	20	15	17	63477061	63498380	+	8365	protein_coding	angiotensin I converting enzyme [Source:HGNC Symbol;Acc:HGNC:2707]	-	89.5	102	74.8333	63.8333
ENSG00000159648	TEPP	SPMIP8	10	20	12	21	38	10	6	10	21	7	8	14	14	16	14	15	20	8	7	10	8	0	3	14	1	8	9	3	3	7	8	9	4	2	4	16	57976435	57988116	+	3103	protein_coding	testis, prostate and placenta expressed [Source:HGNC Symbol;Acc:HGNC:33745]	-	14.6667	5.6	6.33333	5.66667
ENSG00000159650	UROC1	UROC1	0	0	0	0	0	8	0	0	0	0	0	0	2	0	0	0	0	4	0	0	0	0	0	0	0	0	0	0	0	0	12	0	4	2	0	3	126481281	126517773	-	3329	protein_coding	urocanate hydratase 1 [Source:HGNC Symbol;Acc:HGNC:26444]	-	0.777778	0	0	3
ENSG00000159658	EFCAB14	EFCAB14	3374	3405	3761	3890	3609	3506	3928	4375	3593	3323	4608	3479	3557	4383	3542	3772	3112	4064	2754	3351	3072	3262	3144	2916	3201	3302	3453	4201	3704	3469	3574	3122	3477	3221	3263	1	46675159	46719064	-	6285	protein_coding	EF-hand calcium binding domain 14 [Source:HGNC Symbol;Acc:HGNC:29051]	-	3737.83	3116.6	3462.83	3354.33
ENSG00000159674	SPON2	SPON2	13	14	33	13	33	4	7	24	11	4	24	8	5	6	0	10	6	7	22	36	14	8	10	28	46	4	8	11	20	34	46	23	22	31	36	4	1166932	1208962	-	6013	protein_coding	spondin 2 [Source:HGNC Symbol;Acc:HGNC:11253]	-	12.3333	18	19.5	32
ENSG00000159685	CHCHD6	CHCHD6	711	741	674	749	606	621	639	781	759	839	950	875	773	574	561	705	636	689	698	542	527	700	859	536	546	635	577	861	1102	547	631	1173	1091	934	971	3	126704220	126960406	+	2763	protein_coding	coiled-coil-helix-coiled-coil-helix domain containing 6 [Source:HGNC Symbol;Acc:HGNC:28184]	-	715.722	665.2	709.5	891.167
ENSG00000159692	CTBP1	CTBP1	8385	7800	8429	8702	8142	7041	6827	7978	7005	7010	8574	7501	6548	6091	5766	6397	6532	5812	8791	8339	8159	8162	8718	7286	8325	7541	8713	8572	9998	8860	9181	9919	10479	9093	9849	4	1211448	1249953	-	8361	protein_coding	C-terminal binding protein 1 [Source:HGNC Symbol;Acc:HGNC:2494]	-	7252.22	8433.8	8405.83	9563.5
ENSG00000159708	LRRC36	LRRC36	30	35	34	71	40	45	33	61	65	54	49	36	53	59	99	110	109	142	10	4	21	23	12	8	8	18	25	40	22	15	10	22	41	32	27	16	67326798	67385203	+	4017	protein_coding	leucine rich repeat containing 36 [Source:HGNC Symbol;Acc:HGNC:25615]	-	62.5	14	20.1667	24.5
ENSG00000159712	ANKRD18CP	ANKRD18CP	61	68	74	44	112	92	97	61	32	55	112	76	76	94	90	197	111	154	36	21	71	49	55	29	53	29	20	85	58	69	56	44	59	58	40	9	97156570	97221235	-	2980	unprocessed_pseudogene	ankyrin repeat domain 18C, pseudogene [Source:HGNC Symbol;Acc:HGNC:43601]	-	89.2222	46.4	45.6667	54.3333
ENSG00000159713	TPPP3	TPPP3	1700	1625	1592	1704	1162	1499	1639	1858	1265	1521	1676	1397	1352	1204	1523	1800	1776	1411	786	723	590	535	985	718	929	947	786	968	1360	975	989	935	1096	758	970	16	67389809	67393535	-	2618	protein_coding	tubulin polymerization promoting protein family member 3 [Source:HGNC Symbol;Acc:HGNC:24162]	-	1539.11	723.8	951.333	953.833
ENSG00000159714	ZDHHC1	ZDHHC1	657	493	619	504	411	436	521	658	536	558	748	577	590	414	334	361	356	363	408	367	483	513	442	339	410	386	424	398	512	317	466	477	499	375	430	16	67394152	67416833	-	3540	protein_coding	zinc finger DHHC-type containing 1 [Source:HGNC Symbol;Acc:HGNC:17916]	-	507.556	442.6	411.5	427.333
ENSG00000159720	ATP6V0D1	ATP6V0D1	4260	3935	3289	3403	3510	2858	3259	3903	3033	3255	3241	3550	2883	2673	1742	1691	1812	1677	4884	4487	4514	4065	3925	3866	4731	3661	4466	4278	5026	5173	4500	4855	4921	4255	4521	16	67438014	67481237	-	8212	protein_coding	ATPase H+ transporting V0 subunit d1 [Source:HGNC Symbol;Acc:HGNC:13724]	-	2998.56	4375	4338	4704.17
ENSG00000159723	AGRP	AGRP	0	9	4	0	1	2	6	2	1	2	11	0	6	7	0	4	6	4	0	0	4	0	2	2	0	2	2	0	4	4	4	10	2	4	0	16	67482571	67483813	-	764	protein_coding	agouti related neuropeptide [Source:HGNC Symbol;Acc:HGNC:330]	-	3.61111	1.2	1.66667	4
ENSG00000159733	ZFYVE28	ZFYVE28	75	41	53	53	43	49	26	41	34	30	35	47	24	52	1	13	31	22	62	52	59	50	52	64	70	48	44	44	17	55	92	58	62	44	20	4	2269582	2418663	-	9624	protein_coding	zinc finger FYVE-type containing 28 [Source:HGNC Symbol;Acc:HGNC:29334]	-	37.2222	55	47.8333	55.1667
ENSG00000159753	CARMIL2	CARMIL2	134	227	284	278	334	208	247	264	283	257	312	289	242	171	207	274	306	191	205	227	195	238	275	218	176	210	257	215	217	205	232	192	243	215	247	16	67644919	67657569	+	7699	protein_coding	capping protein regulator and myosin 1 linker 2 [Source:HGNC Symbol;Acc:HGNC:27089]	-	250.444	228	215.5	222.333
ENSG00000159761	C16orf86	C16orf86	85	69	74	78	59	56	88	86	100	53	143	82	106	87	46	65	54	78	32	34	31	53	53	30	20	38	22	39	38	24	48	38	45	20	44	16	67666816	67668758	+	1789	protein_coding	chromosome 16 open reading frame 86 [Source:HGNC Symbol;Acc:HGNC:33755]	-	78.2778	40.6	31.1667	36.5
ENSG00000159763	PIP	PIP	0	0	0	0	0	0	0	0	0	0	0	0	0	0	0	0	0	0	0	0	0	0	0	0	0	0	0	0	0	0	0	0	0	0	0	7	143132077	143139746	+	585	protein_coding	prolactin induced protein [Source:HGNC Symbol;Acc:HGNC:8993]	-	0	0	0	0
ENSG00000159784	FAM131B	FAM131B	119	118	90	71	82	66	90	113	76	99	67	93	83	62	85	78	84	54	64	97	102	113	142	94	99	168	89	105	162	73	122	102	140	98	109	7	143353400	143362770	-	6430	protein_coding	family with sequence similarity 131 member B [Source:HGNC Symbol;Acc:HGNC:22202]	-	85	103.6	119.5	107.333
ENSG00000159788	RGS12	RGS12	3993	4189	4916	4814	4845	4220	4107	4643	3891	4052	5736	4433	3855	4230	2838	3288	3415	2554	4511	4529	4079	4564	4741	4065	4568	4160	4392	5067	5817	5330	5151	5025	5563	5322	5699	4	3293028	3439913	+	13755	protein_coding	regulator of G protein signaling 12 [Source:HGNC Symbol;Acc:HGNC:9994]	-	4112.17	4484.8	4678.17	5348.33
ENSG00000159792	PSKH1	PSKH1	5626	5403	5676	5782	5483	5174	5512	5831	5637	5526	6764	5571	4805	4321	3680	4022	4026	3190	5504	5938	6416	5980	5951	4938	5493	5524	6278	4962	6695	5991	5843	6039	6291	5486	5662	16	67893272	67929678	+	3977	protein_coding	protein serine kinase H1 [Source:HGNC Symbol;Acc:HGNC:9529]	-	5112.72	5957.8	5648.33	5885.33
ENSG00000159840	ZYX	ZYX	8451	7072	5949	7187	6111	5015	5138	6409	5093	4780	5249	4982	4133	3265	3889	3767	4304	3142	6902	6414	7017	6209	5928	5830	6776	5919	6587	5386	6925	7014	6762	6936	6685	6493	6508	7	143381080	143391111	+	3482	protein_coding	zyxin [Source:HGNC Symbol;Acc:HGNC:13200]	-	5218.67	6494	6237.17	6733
ENSG00000159842	ABR	ABR	8403	8726	9525	9809	9313	8223	7929	8131	6561	6156	7129	5447	5400	5204	4871	4901	5051	3902	8316	9576	7920	7680	6222	8134	8931	6532	7754	5681	6384	10923	10203	7090	7305	5892	6025	17	1003518	1229738	-	12426	protein_coding	ABR, RhoGEF and GTPase activating protein [Source:HGNC Symbol;Acc:HGNC:81]	-	6926.72	7942.8	7236	7906.33
ENSG00000159860	TCAF2P1	TCAF2P1	0	1	0	0	0	2	0	0	0	7	0	0	0	0	4	0	2	2	0	1	0	0	0	0	0	0	0	4	0	0	6	0	0	0	0	7	143800732	143817973	+	2896	transcribed_unprocessed_pseudogene	TRPM8 channel associated factor 2 pseudogene 1 [Source:HGNC Symbol;Acc:HGNC:33603]	-	1	0.2	0.666667	1
ENSG00000159871	LYPD5	LYPD5	2	7	4	2	0	4	0	4	0	2	0	0	2	0	2	1	2	0	2	0	0	0	2	4	0	2	4	1	1	2	3	0	0	6	0	19	43795929	43827206	-	5091	protein_coding	LY6/PLAUR domain containing 5 [Source:HGNC Symbol;Acc:HGNC:26397]	-	1.77778	0.8	2	1.83333
ENSG00000159873	CCDC117	CCDC117	4692	5201	5269	5694	3529	4237	5405	6276	5477	5085	7152	5387	5455	6806	4340	4544	3817	5301	4166	4406	4044	5357	5168	4642	5290	5594	6186	7452	6494	5071	5772	6217	7041	6295	6170	22	28772674	28789301	+	4326	protein_coding	coiled-coil domain containing 117 [Source:HGNC Symbol;Acc:HGNC:26599]	-	5203.72	4628.2	5943	6094.33
ENSG00000159882	ZNF230	ZNF230	424	403	416	364	404	346	289	422	309	267	403	349	369	419	454	409	385	561	268	316	247	186	290	349	267	293	270	344	267	413	317	276	362	281	280	19	44002948	44013926	+	6298	protein_coding	zinc finger protein 230 [Source:HGNC Symbol;Acc:HGNC:13024]	zf-C2H2	388.5	261.4	298.333	321.5
ENSG00000159884	CCDC107	CCDC107	203	207	222	195	209	191	153	237	175	189	224	234	171	139	120	154	182	103	230	178	256	224	252	179	209	226	199	196	283	173	241	264	289	281	255	9	35658290	35661511	+	1459	protein_coding	coiled-coil domain containing 107 [Source:HGNC Symbol;Acc:HGNC:28465]	-	183.778	228	215.333	250.5
ENSG00000159885	ZNF222	ZNF222	258	301	235	278	266	194	278	289	195	232	259	261	338	262	277	379	254	402	261	247	182	189	204	162	210	196	184	266	238	277	233	230	238	180	248	19	44025342	44033112	+	2003	protein_coding	zinc finger protein 222 [Source:HGNC Symbol;Acc:HGNC:13015]	zf-C2H2	275.444	216.6	209.333	234.333
ENSG00000159899	NPR2	NPR2	656	664	589	624	562	482	485	648	576	512	631	570	545	575	496	725	692	609	562	505	451	425	438	421	500	479	525	598	537	715	649	562	587	554	628	9	35792154	35809732	+	3865	protein_coding	natriuretic peptide receptor 2 [Source:HGNC Symbol;Acc:HGNC:7944]	-	591.167	476.2	510	615.833
ENSG00000159904	ZNF890P	ZNF890P	0	2	1	0	1	0	4	3	0	2	0	0	0	0	1	1	0	9	1	0	0	0	1	2	4	0	0	2	1	0	1	0	1	2	0	7	5121239	5144546	-	1737	transcribed_unprocessed_pseudogene	zinc finger protein 890, pseudogene [Source:HGNC Symbol;Acc:HGNC:38691]	-	1.33333	0.4	1.5	0.666667
ENSG00000159905	ZNF221	ZNF221	77	169	176	156	192	215	183	193	109	117	279	98	163	290	247	292	226	195	61	127	132	142	119	204	128	108	147	161	179	152	185	93	123	129	175	19	43951223	43967709	+	2717	protein_coding	zinc finger protein 221 [Source:HGNC Symbol;Acc:HGNC:13014]	zf-C2H2	187.611	116.2	154.5	142.833
ENSG00000159915	ZNF233	ZNF233	155	115	170	131	109	133	126	194	150	139	175	193	162	212	116	132	85	145	77	102	86	155	164	81	125	145	113	184	154	151	136	142	138	130	194	19	44259880	44275317	+	4051	protein_coding	zinc finger protein 233 [Source:HGNC Symbol;Acc:HGNC:30946]	zf-C2H2	146.778	116.8	133.667	148.5
ENSG00000159917	ZNF235	ZNF235	238	268	276	260	280	224	293	260	289	349	348	306	345	372	196	284	285	336	265	298	189	266	346	255	202	272	247	470	416	241	336	367	380	302	367	19	44228729	44305046	-	5989	protein_coding	zinc finger protein 235 [Source:HGNC Symbol;Acc:HGNC:12866]	zf-C2H2	289.389	272.8	310.333	332.167
ENSG00000159921	GNE	GNE	2120	2894	2607	2622	2362	2414	2580	2957	2929	2789	4137	2896	2810	3924	2755	3071	2669	3228	1737	1975	1705	1939	2286	1758	1886	2012	1989	2862	2972	2230	2225	2654	2805	2792	2983	9	36214441	36277056	-	5921	protein_coding	glucosamine (UDP-N-acetyl)-2-epimerase/N-acetylmannosamine kinase [Source:HGNC Symbol;Acc:HGNC:23657]	-	2875.78	1928.4	2246.5	2614.83
ENSG00000159958	TNFRSF13C	TNFRSF13C	75	107	133	153	184	100	70	76	125	81	101	94	86	78	101	134	182	128	79	85	55	34	57	70	54	31	53	34	32	68	41	51	88	52	91	22	41922023	41926818	-	3944	protein_coding	TNF receptor superfamily member 13C [Source:HGNC Symbol;Acc:HGNC:17755]	-	111.556	62	45.6667	65.1667
ENSG00000159961	OR3A3	OR3A3	0	0	0	0	0	0	0	0	0	0	0	0	0	2	0	0	0	6	0	0	0	0	1	0	0	0	0	0	0	0	0	0	0	0	0	17	3411370	3424070	+	3812	protein_coding	olfactory receptor family 3 subfamily A member 3 [Source:HGNC Symbol;Acc:HGNC:8284]	-	0.444444	0.2	0	0
ENSG00000160007	ARHGAP35	ARHGAP35	14782	17463	18089	17884	18701	17289	16795	18546	16646	14952	21651	15282	13547	17291	13129	14599	14265	11682	13605	17932	17290	17492	17333	15523	17420	16410	17448	17656	18712	19474	19140	18027	20185	19057	20198	19	46918676	47005077	+	11245	protein_coding	Rho GTPase activating protein 35 [Source:HGNC Symbol;Acc:HGNC:4591]	-	16255.2	16730.4	17194.8	19346.8
ENSG00000160013	PTGIR	PTGIR	0	0	0	0	0	0	0	0	0	0	0	0	0	0	0	0	0	0	0	0	0	0	0	0	0	0	0	0	0	0	0	0	1	0	2	19	46620468	46625118	-	3546	protein_coding	prostaglandin I2 receptor [Source:HGNC Symbol;Acc:HGNC:9602]	-	0	0	0	0.5
ENSG00000160014	CALM3	CALM3	79382	77401	76983	81911	71404	69593	68390	76018	64941	62456	70276	62126	55409	47539	44155	45209	47760	37507	67663	70659	72470	61321	63974	60734	71468	62415	73045	60087	76948	74943	74074	74291	77401	66681	71418	19	46601074	46610793	+	3667	protein_coding	calmodulin 3 [Source:HGNC Symbol;Acc:HGNC:1449]	-	63247.8	67217.4	67449.5	73134.7
ENSG00000160049	DFFA	DFFA	5981	6781	7047	7179	5571	6349	7435	8269	7489	7151	8947	7108	6809	7447	6350	7206	6418	6780	4651	5026	5512	6568	6004	4957	5769	5772	5675	6871	7442	5758	6189	6524	6921	6806	6718	1	10456522	10472526	-	6622	protein_coding	DNA fragmentation factor subunit alpha [Source:HGNC Symbol;Acc:HGNC:2772]	-	7017.61	5552.2	6081	6486
ENSG00000160050	CCDC28B	CCDC28B	861	917	888	809	661	695	712	837	803	770	806	743	670	513	492	715	676	517	698	546	552	557	708	499	585	476	453	536	738	536	661	660	638	624	647	1	32200386	32205387	+	2818	protein_coding	coiled-coil domain containing 28B [Source:HGNC Symbol;Acc:HGNC:28163]	-	726.944	612.2	547.833	627.667
ENSG00000160051	IQCC	IQCC	252	216	333	245	295	157	184	231	281	281	303	303	203	209	283	237	275	251	231	237	228	235	279	197	203	207	248	295	264	231	243	226	278	245	254	1	32205661	32208687	+	2478	protein_coding	IQ motif containing C [Source:HGNC Symbol;Acc:HGNC:25545]	-	252.167	242	235.667	246.167
ENSG00000160055	TMEM234	TMEM234	495	467	579	495	493	376	440	489	423	504	547	510	474	399	237	373	345	361	516	448	454	543	442	477	475	460	469	431	594	625	491	558	530	483	477	1	32214472	32222359	-	3571	protein_coding	transmembrane protein 234 [Source:HGNC Symbol;Acc:HGNC:28837]	-	444.833	480.6	484.333	527.333
ENSG00000160058	BSDC1	BSDC1	5737	5647	6010	6278	5245	5161	5348	5693	4777	4821	6270	5235	5016	5042	4387	5145	4856	4341	5301	5620	5252	5455	4870	5146	5868	4938	5249	5058	5338	7401	6849	5475	5916	5149	5388	1	32365103	32394731	-	6271	protein_coding	BSD domain containing 1 [Source:HGNC Symbol;Acc:HGNC:25501]	-	5278.28	5299.6	5266.17	6029.67
ENSG00000160062	ZBTB8A	ZBTB8A	628	738	807	834	1054	929	712	912	737	713	1022	801	817	948	907	1050	848	1079	948	1114	853	572	770	742	927	947	678	1208	1071	986	955	1028	1019	968	1083	1	32539427	32605939	+	7075	protein_coding	zinc finger and BTB domain containing 8A [Source:HGNC Symbol;Acc:HGNC:24172]	ZBTB	863.111	851.4	928.833	1006.5
ENSG00000160072	ATAD3B	ATAD3B	2673	2129	2299	1886	3092	1727	1872	2257	2354	2348	2505	2606	1565	1894	1457	1879	1935	1416	3963	3355	3277	3208	4164	3589	2935	3207	4171	3449	4155	3645	3632	4341	4721	3864	4506	1	1471769	1497848	+	7682	protein_coding	ATPase family, AAA domain containing 3B [Source:HGNC Symbol;Acc:HGNC:24007]	-	2105.22	3593.4	3584.33	4118.17
ENSG00000160075	SSU72	SSU72	7485	6696	5918	6511	6442	5742	6054	7060	6517	5994	6729	6672	6261	5670	5467	5670	5466	6101	8254	7456	7618	6879	7548	6281	7328	6800	7550	7715	9652	6723	7575	8726	8835	7394	7988	1	1541673	1574869	-	6925	protein_coding	SSU72 homolog, RNA polymerase II CTD phosphatase [Source:HGNC Symbol;Acc:HGNC:25016]	-	6247.5	7551	7554.33	7873.5
ENSG00000160087	UBE2J2	UBE2J2	5208	4874	4306	4519	4158	4008	4244	4712	3831	4124	4878	4486	3664	3246	3238	3529	3283	2998	5323	4812	4788	3921	4535	4237	4529	4156	4618	4714	6081	4721	5212	5486	5507	4974	5445	1	1253909	1273885	-	4712	protein_coding	ubiquitin conjugating enzyme E2 J2 [Source:HGNC Symbol;Acc:HGNC:19268]	-	4072.56	4675.8	4722.5	5224.17
ENSG00000160094	ZNF362	ZNF362	3420	3201	3822	3992	4089	3499	3466	4161	3920	3698	4503	4076	3220	2823	2442	2547	2765	2029	3508	3546	3684	3487	3810	2849	3326	3156	3503	3414	4064	3255	3455	3545	3864	3697	3749	1	33256545	33300719	+	3331	protein_coding	zinc finger protein 362 [Source:HGNC Symbol;Acc:HGNC:18079]	zf-C2H2	3426.28	3607	3385.33	3594.17
ENSG00000160097	FNDC5	FNDC5	17	17	25	21	45	22	49	62	61	40	50	67	67	76	27	34	5	39	42	24	54	33	68	40	44	35	25	111	127	31	50	57	87	104	74	1	32862268	32872482	-	3139	protein_coding	fibronectin type III domain containing 5 [Source:HGNC Symbol;Acc:HGNC:20240]	-	40.2222	44.2	63.6667	67.1667
ENSG00000160111	CPAMD8	CPAMD8	1404	1566	1899	1949	1532	1766	1688	1843	1667	1713	2486	1718	1567	1677	1428	1946	1956	1287	1162	1306	1473	1197	1487	1179	1280	1348	1462	1452	1647	1733	1613	1565	1638	1375	1787	19	16892947	17026815	-	10199	protein_coding	C3 and PZP like, alpha-2-macroglobulin domain containing 8 [Source:HGNC Symbol;Acc:HGNC:23228]	-	1727.33	1325	1394.67	1618.5
ENSG00000160113	NR2F6	NR2F6	13540	11443	10677	11426	8995	9632	9517	10848	8750	9073	9849	8673	7351	5765	6652	7046	7652	5607	9668	8418	8888	5695	6438	7050	8637	7593	9126	5345	7906	7905	8179	8286	7626	5975	6861	19	17231883	17245940	-	2676	protein_coding	nuclear receptor subfamily 2 group F member 6 [Source:HGNC Symbol;Acc:HGNC:7977]	RXR-like	9027.56	7821.4	7609.5	7472
ENSG00000160117	ANKLE1	ANKLE1	501	478	483	419	443	399	438	610	605	627	651	647	463	459	349	514	434	398	360	344	398	334	405	357	288	388	396	311	449	328	360	371	449	428	409	19	17281645	17287646	+	3569	protein_coding	ankyrin repeat and LEM domain containing 1 [Source:HGNC Symbol;Acc:HGNC:26812]	-	495.444	368.2	364.833	390.833
ENSG00000160124	CCDC58	MIX23	1391	1445	1346	1456	1277	1160	1207	1310	1151	1247	1409	1362	1324	1445	1164	1132	1032	1441	1334	1049	1040	1093	1414	1187	1383	1030	955	1807	1930	1476	1466	1719	1892	1565	1652	3	122359591	122383231	-	1746	protein_coding	coiled-coil domain containing 58 [Source:HGNC Symbol;Acc:HGNC:31136]	-	1294.39	1186	1382	1628.33
ENSG00000160131	VMA21	VMA21	4363	4194	4254	4392	4156	3874	4298	4760	4259	3870	4980	4508	4135	4695	3902	4184	3330	5193	4493	4518	4712	3470	4091	3428	4809	4707	4895	5630	5401	4168	4714	5365	5378	4695	5142	X	151396515	151409364	+	5109	protein_coding	VMA21, vacuolar ATPase assembly factor [Source:HGNC Symbol;Acc:HGNC:22082]	-	4297.06	4256.8	4811.67	4910.33
ENSG00000160145	KALRN	KALRN	2950	3737	3877	4082	4048	3389	3663	3827	2818	2642	4120	2647	2606	3216	2152	2499	2492	2108	2442	3411	2658	2639	2524	2900	3011	2353	2854	2729	2406	4206	3563	2446	2771	2822	2786	3	124080023	124726325	+	24490	protein_coding	kalirin RhoGEF kinase [Source:HGNC Symbol;Acc:HGNC:4814]	-	3159.61	2734.8	2708.83	3099
ENSG00000160161	CILP2	CILP2	397	404	377	446	422	358	424	409	352	334	273	268	208	210	211	276	321	198	407	364	307	255	264	301	366	350	390	207	291	404	372	316	317	294	316	19	19538248	19546659	+	4360	protein_coding	cartilage intermediate layer protein 2 [Source:HGNC Symbol;Acc:HGNC:24213]	-	327.111	319.4	317.5	336.5
ENSG00000160172	FAM86C2P	FAM86C2P	657	639	640	707	697	506	601	773	575	544	726	636	549	577	514	572	541	551	564	542	641	587	694	584	618	594	705	833	854	550	624	693	900	685	694	11	67791648	67805336	-	3402	transcribed_unprocessed_pseudogene	family with sequence similarity 86 member C2, pseudogene [Source:HGNC Symbol;Acc:HGNC:42392]	-	611.389	605.6	698	691
ENSG00000160179	ABCG1	ABCG1	0	14	2	0	0	2	4	2	8	5	0	2	0	4	6	0	0	0	6	14	0	0	4	6	2	5	1	0	6	4	2	2	6	9	6	21	42199689	42297244	+	6121	protein_coding	ATP binding cassette subfamily G member 1 [Source:HGNC Symbol;Acc:HGNC:73]	-	2.72222	4.8	3.33333	4.83333
ENSG00000160180	TFF3	TFF3	984	814	1029	1118	1003	947	695	779	451	545	423	414	369	225	148	175	211	159	994	1013	781	665	483	684	780	489	545	453	557	1113	708	646	664	563	571	21	42311667	42315651	-	1168	protein_coding	trefoil factor 3 [Source:HGNC Symbol;Acc:HGNC:11757]	-	582.722	787.2	584.667	710.833
ENSG00000160181	TFF2	TFF2	1204	1209	1100	1405	1057	917	515	596	213	225	138	159	107	87	194	280	206	224	1012	1293	649	380	239	686	778	395	304	147	197	1439	676	374	263	84	121	21	42346357	42351128	-	830	protein_coding	trefoil factor 2 [Source:HGNC Symbol;Acc:HGNC:11756]	-	546.444	714.6	417.833	492.833
ENSG00000160182	TFF1	TFF1	2050	2173	1921	2250	2046	1272	929	938	238	343	131	119	121	69	184	230	244	211	1792	2110	991	917	261	1600	1842	851	775	131	205	3038	1918	581	528	212	222	21	42362282	42366594	-	551	protein_coding	trefoil factor 1 [Source:HGNC Symbol;Acc:HGNC:11755]	-	859.389	1214.2	900.667	1083.17
ENSG00000160183	TMPRSS3	TMPRSS3	209	180	238	243	287	222	172	159	111	96	110	82	84	80	57	70	47	88	188	202	168	114	88	103	114	103	98	98	154	156	160	118	136	140	119	21	42371837	42396846	-	5713	protein_coding	transmembrane serine protease 3 [Source:HGNC Symbol;Acc:HGNC:11877]	-	140.833	152	111.667	138.167
ENSG00000160185	UBASH3A	UBASH3A	0	0	2	0	0	0	0	0	0	0	1	0	0	2	0	4	0	0	0	2	0	0	0	0	0	0	0	0	0	0	0	0	0	0	0	21	42403447	42447681	+	3915	protein_coding	ubiquitin associated and SH3 domain containing A [Source:HGNC Symbol;Acc:HGNC:12462]	-	0.5	0.4	0	0
ENSG00000160188	RSPH1	RSPH1	47	50	80	72	39	92	87	73	72	77	84	77	60	65	78	57	52	60	50	22	53	34	71	50	38	40	27	50	62	47	46	73	50	55	55	21	42472486	42496354	-	2988	protein_coding	radial spoke head component 1 [Source:HGNC Symbol;Acc:HGNC:12371]	-	67.8889	46	44.5	54.3333
ENSG00000160190	SLC37A1	SLC37A1	1968	2174	2098	2083	2203	1797	1986	2136	1437	1511	1527	1304	1284	1094	1117	1145	1461	998	1968	1990	2004	1912	1514	1874	1768	1944	2035	1745	1700	2063	2120	1890	1940	1925	1747	21	42496008	42581440	+	6814	protein_coding	solute carrier family 37 member 1 [Source:HGNC Symbol;Acc:HGNC:11024]	-	1629.06	1877.6	1844.33	1947.5
ENSG00000160191	PDE9A	PDE9A	3878	3800	3452	3999	3327	3305	3416	3866	3108	3021	3889	3318	3164	2872	3013	3215	3228	3640	2793	2714	2338	2669	2977	2259	2472	2431	2640	2816	2930	2593	2788	2885	2965	2748	2615	21	42653636	42775509	+	5266	protein_coding	phosphodiesterase 9A [Source:HGNC Symbol;Acc:HGNC:8795]	-	3417.28	2698.2	2591.33	2765.67
ENSG00000160193	WDR4	WDR4	1340	1489	1604	1390	1691	1174	1220	1564	1408	1457	1631	1186	860	1190	704	772	704	610	1937	2191	2041	1612	1862	2393	2437	2166	2813	2257	2917	1981	2464	2578	2903	2452	2860	21	42843094	42879568	-	2738	protein_coding	WD repeat domain 4 [Source:HGNC Symbol;Acc:HGNC:12756]	-	1221.89	1928.6	2497.17	2539.67
ENSG00000160194	NDUFV3	NDUFV3	1981	1891	1979	2126	1848	1659	1904	2168	1757	1820	2007	1968	1835	1856	1678	2029	1678	1870	1714	1477	1519	1658	1744	1704	1793	1569	1493	2000	2046	1800	2002	2069	2213	1567	2024	21	42879644	42913304	+	6345	protein_coding	NADH:ubiquinone oxidoreductase subunit V3 [Source:HGNC Symbol;Acc:HGNC:7719]	-	1891.89	1622.4	1767.5	1945.83
ENSG00000160199	PKNOX1	PKNOX1	1390	1433	1561	1740	1294	1250	1299	1703	1405	1292	1869	1586	1529	1692	1273	1419	1343	1474	1206	1074	1359	1356	1497	1399	1648	1364	1510	1823	1837	1593	1702	1539	1724	1620	1858	21	42974510	43033931	+	7621	protein_coding	PBX/knotted 1 homeobox 1 [Source:HGNC Symbol;Acc:HGNC:9022]	Homeobox	1475.11	1298.4	1596.83	1672.67
ENSG00000160200	CBS	CBS	2206	2180	2486	2407	5082	1675	4034	1611	3183	1756	1610	1538	2731	1267	1102	1403	3830	1015	2298	2534	2564	1358	2941	1454	1765	1973	2097	2769	2284	2066	2502	4500	2847	2055	2182	21	43053191	43076943	-	6786	protein_coding	cystathionine-beta-synthase [Source:HGNC Symbol;Acc:HGNC:1550]	-	2284.22	2339	2057	2692
ENSG00000160201	U2AF1	U2AF1	207	299	179	172	308	294	1895	142	181	146	174	1844	1054	413	309	634	1581	1018	262	543	869	148	2149	232	340	368	250	281	337	225	399	1744	517	363	277	21	43092956	43107587	-	11112	protein_coding	U2 small nuclear RNA auxiliary factor 1 [Source:HGNC Symbol;Acc:HGNC:12453]	-	602.778	794.2	301.333	587.5
ENSG00000160202	CRYAA	CRYAA	0	0	2	0	0	0	0	0	0	0	0	0	0	0	0	0	0	0	0	0	0	0	0	0	0	0	0	0	0	0	0	0	0	0	0	21	43169008	43172805	+	1821	protein_coding	crystallin alpha A [Source:HGNC Symbol;Acc:HGNC:2388]	-	0.111111	0	0	0
ENSG00000160207	HSF2BP	HSF2BP	44	62	89	109	47	64	92	116	83	83	65	72	84	103	64	119	55	96	59	95	61	101	100	54	61	90	72	113	75	68	72	89	109	66	46	21	43529192	43659493	-	1908	protein_coding	heat shock transcription factor 2 binding protein [Source:HGNC Symbol;Acc:HGNC:5226]	-	80.3889	83.2	77.5	75
ENSG00000160208	RRP1B	RRP1B	7770	7768	7689	7897	8300	6926	7820	8563	8034	7709	8958	7298	6318	7691	6739	7311	6229	6499	8402	9813	9095	7647	9715	8210	9764	9666	11878	11890	12416	9768	10573	11889	13078	11398	12413	21	43659548	43696079	+	5762	protein_coding	ribosomal RNA processing 1B [Source:HGNC Symbol;Acc:HGNC:23818]	-	7528.83	8934.4	10637.3	11519.8
ENSG00000160209	PDXK	PDXK	7805	8303	8386	8499	8178	7416	6117	6620	5898	6046	6859	6285	4992	5133	6735	7470	7391	6227	6988	7229	6174	5357	5428	6150	6891	5185	5995	5096	6283	7955	7073	6234	6865	5370	5995	21	43719094	43762307	+	11912	protein_coding	pyridoxal kinase [Source:HGNC Symbol;Acc:HGNC:8819]	-	6908.89	6235.2	5933.33	6582
ENSG00000160211	G6PD	G6PD	5347	4911	4184	4637	4543	3215	3772	4371	3815	3471	3637	3693	2863	2569	2329	2535	2696	2458	6910	5893	6009	4435	5054	5322	6251	5092	7002	4692	5989	8416	6783	6472	6749	6244	6742	X	154531390	154547572	-	3995	protein_coding	glucose-6-phosphate dehydrogenase [Source:HGNC Symbol;Acc:HGNC:4057]	-	3613.67	5660.2	5724.67	6901
ENSG00000160213	CSTB	CSTB	7821	7844	6013	6926	6113	4660	5961	6719	5031	5143	5375	5113	5083	4323	4477	4390	4006	4119	9318	8039	7009	6374	6999	6916	8459	6719	7039	6485	7784	7657	8095	8141	8438	6881	7349	21	43772511	43776445	-	3935	protein_coding	cystatin B [Source:HGNC Symbol;Acc:HGNC:2482]	-	5506.5	7547.8	7233.67	7760.17
ENSG00000160214	RRP1	RRP1	3469	3249	3461	3192	3450	2965	2947	3388	3432	3412	3543	3360	2577	2590	2403	2911	2890	2287	5077	3852	3379	3571	4155	3898	3959	3480	4140	4049	5511	4183	4610	5289	5867	4559	4953	21	43789513	43805293	+	4251	protein_coding	ribosomal RNA processing 1 [Source:HGNC Symbol;Acc:HGNC:18785]	-	3084.78	4006.8	4172.83	4910.17
ENSG00000160216	AGPAT3	AGPAT3	5074	5596	5996	5932	5315	5504	5014	5467	4682	4505	5297	4126	3933	4072	3821	4096	3996	3499	4394	4903	4909	4430	3568	4210	4744	4139	4221	2793	3168	5404	5401	3529	3661	2989	3185	21	43865186	43986536	+	11296	protein_coding	1-acylglycerol-3-phosphate O-acyltransferase 3 [Source:HGNC Symbol;Acc:HGNC:326]	-	4773.61	4440.8	3879.17	4028.17
ENSG00000160218	TRAPPC10	TRAPPC10	1947	2440	2352	2186	2838	2145	2122	2432	2147	2177	2903	2012	1716	2440	1869	2327	1976	2053	1919	2657	2254	2629	2833	2421	2269	2286	2666	2842	2894	2820	2836	2677	3210	2902	2982	21	44012319	44106552	+	11941	protein_coding	trafficking protein particle complex 10 [Source:HGNC Symbol;Acc:HGNC:11868]	-	2226.78	2458.4	2563	2904.5
ENSG00000160219	GAB3	GAB3	0	0	2	0	0	0	1	0	2	0	2	4	0	0	0	0	0	0	0	0	0	4	0	0	0	0	0	0	2	0	2	10	0	0	0	X	154675249	154751583	-	5272	protein_coding	GRB2 associated binding protein 3 [Source:HGNC Symbol;Acc:HGNC:17515]	-	0.611111	0.8	0.333333	2
ENSG00000160221	GATD3A	GATD3	3546	2545	3924	3019	2180	2718	2366	2696	2443	2609	2729	3110	2279	1825	1495	1764	1819	1795	2433	2138	1889	2155	2117	1946	2002	1952	2127	2423	3072	2270	3072	3168	2511	2185	2338	21	44133605	44210114	+	7952	protein_coding	glutamine amidotransferase like class 1 domain containing 3A [Source:HGNC Symbol;Acc:HGNC:1273]	-	2492.33	2146.4	2253.67	2590.67
ENSG00000160223	ICOSLG	ICOSLG	2	6	1	2	5	20	6	2	4	3	0	0	0	0	3	2	0	0	2	10	3	0	0	2	4	0	0	0	0	13	8	9	0	1	6	21	44217014	44240966	-	9341	protein_coding	inducible T cell costimulator ligand [Source:HGNC Symbol;Acc:HGNC:17087]	-	3.11111	3	1	6.16667
ENSG00000160224	AIRE	AIRE	0	4	8	12	10	10	2	0	3	0	0	0	0	0	12	13	7	6	8	4	4	2	6	9	5	0	0	1	0	10	10	2	2	0	0	21	44285838	44298648	+	4678	protein_coding	autoimmune regulator [Source:HGNC Symbol;Acc:HGNC:360]	SAND	4.83333	4.8	2.5	4
ENSG00000160226	CFAP410	CFAP410	671	657	756	709	808	670	524	587	576	557	704	546	352	409	493	816	775	383	754	694	760	482	604	653	625	567	674	501	633	702	788	734	743	618	744	21	44328944	44339402	-	6063	protein_coding	cilia and flagella associated protein 410 [Source:HGNC Symbol;Acc:HGNC:1260]	-	610.722	658.8	608.833	721.5
ENSG00000160229	ZNF66	ZNF66	81	112	113	129	244	184	85	81	71	82	155	66	62	184	203	250	210	245	126	178	127	68	98	97	104	101	148	147	121	124	124	99	95	103	162	19	20776304	20807322	+	3009	protein_coding	zinc finger protein 66 [Source:HGNC Symbol;Acc:HGNC:13135]	zf-C2H2	142.056	119.4	119.667	117.833
ENSG00000160233	LRRC3	LRRC3	1100	1275	1253	1354	1221	1194	872	1029	936	760	926	647	596	622	554	625	658	372	1050	1186	1043	691	538	1005	1155	676	813	475	753	960	939	696	845	637	744	21	44455486	44462196	+	5869	protein_coding	leucine rich repeat containing 3 [Source:HGNC Symbol;Acc:HGNC:14965]	-	888.556	901.6	812.833	803.5
ENSG00000160255	ITGB2	ITGB2	10	13	10	14	13	23	19	4	16	5	7	12	10	6	15	5	10	12	19	12	12	11	16	10	4	8	0	8	8	5	18	14	14	15	2	21	44885953	44931989	-	6797	protein_coding	integrin subunit beta 2 [Source:HGNC Symbol;Acc:HGNC:6155]	-	11.3333	14	6.33333	11.3333
ENSG00000160256	FAM207A	SLX9	2676	2132	2441	2491	2069	2037	1999	2438	2262	2083	2490	2215	1748	1269	943	1071	1269	857	2501	2040	1754	2330	2354	2162	2257	1923	2224	2164	3079	2373	2499	2857	3016	2627	2707	21	44940010	44976989	+	1402	protein_coding	family with sequence similarity 207 member A [Source:HGNC Symbol;Acc:HGNC:15811]	-	1916.11	2195.8	2301.5	2679.83
ENSG00000160271	RALGDS	RALGDS	569	486	494	535	515	462	518	535	564	618	696	637	453	506	269	453	469	276	474	416	591	602	658	524	461	557	585	674	586	549	523	680	804	724	738	9	133097720	133149334	-	7584	protein_coding	ral guanine nucleotide dissociation stimulator [Source:HGNC Symbol;Acc:HGNC:9842]	-	503.056	548.2	564.5	669.667
ENSG00000160282	FTCD	FTCD	1248	1273	1719	2068	1750	1624	951	1004	705	626	619	519	573	464	1022	1487	1583	917	1033	1128	1238	622	548	934	836	470	512	273	323	1442	955	420	496	304	455	21	46136262	46155567	-	3311	protein_coding	formimidoyltransferase cyclodeaminase [Source:HGNC Symbol;Acc:HGNC:3974]	-	1119.56	913.8	558	678.667
ENSG00000160284	SPATC1L	SPATC1L	1023	1093	871	1225	880	939	870	1143	895	775	879	961	891	551	730	724	817	581	957	793	855	744	727	754	847	793	827	731	993	857	812	1047	881	725	925	21	46161148	46184476	-	2333	protein_coding	spermatogenesis and centriole associated 1 like [Source:HGNC Symbol;Acc:HGNC:1298]	-	880.444	815.2	824.167	874.5
ENSG00000160285	LSS	LSS	19159	18285	17224	17217	18092	14421	11701	13331	11340	10646	11705	10323	7359	7422	8138	9522	10285	6884	16697	18382	16731	12892	12994	17935	19499	14739	17811	14967	17230	24625	23838	24180	23775	20092	24510	21	46188141	46228824	-	7238	protein_coding	lanosterol synthase [Source:HGNC Symbol;Acc:HGNC:6708]	-	12391.9	15539.2	17030.2	23503.3
ENSG00000160293	VAV2	VAV2	10574	11202	11910	11812	11449	10422	9664	10534	8920	8724	11468	9103	7485	7799	7011	8690	8268	6069	10681	11887	11214	10239	9526	9736	10858	9417	10528	8876	10854	12969	12665	11035	11599	10348	11136	9	133761894	133992604	-	5682	protein_coding	vav guanine nucleotide exchange factor 2 [Source:HGNC Symbol;Acc:HGNC:12658]	-	9505.78	10709.4	10044.8	11625.3
ENSG00000160294	MCM3AP	MCM3AP	5931	6959	7530	7423	7996	7530	7084	8143	6953	6680	9215	6473	5835	7657	6071	7570	6955	5630	6073	7639	7902	7534	7430	7338	7140	7098	8835	7991	8272	8497	8515	8241	9112	8436	8708	21	46235126	46286297	-	9360	protein_coding	minichromosome maintenance complex component 3 associated protein [Source:HGNC Symbol;Acc:HGNC:6946]	-	7090.83	7315.6	7779	8584.83
ENSG00000160298	C21orf58	C21orf58	1864	1796	2498	2385	2560	1723	1573	2063	1634	1646	2266	1952	1556	1761	1608	1897	1809	1659	1497	1456	1582	1167	1607	1804	1547	1470	1498	1884	1720	1984	1825	1728	2105	1623	2065	21	46300181	46323875	-	5315	protein_coding	chromosome 21 open reading frame 58 [Source:HGNC Symbol;Acc:HGNC:1300]	-	1902.78	1461.8	1653.83	1888.33
ENSG00000160299	PCNT	PCNT	5901	7819	8076	7158	8505	7207	6543	7206	6230	5566	8649	6281	5545	7650	4053	4951	4346	3797	6250	7600	7033	7527	7671	7949	7863	6415	7469	9403	8654	9927	9334	8669	9771	9425	10587	21	46324122	46445769	+	11660	protein_coding	pericentrin [Source:HGNC Symbol;Acc:HGNC:16068]	-	6415.72	7216.2	7958.83	9618.83
ENSG00000160305	DIP2A	DIP2A	5124	6396	6643	6435	6423	6785	5522	6559	5338	5122	7862	5346	5013	6246	5727	7107	6397	5849	4004	4869	5393	5212	5348	4847	4616	4958	5154	5019	5129	5828	5835	5335	6164	5453	5788	21	46458899	46569852	+	13557	protein_coding	disco interacting protein 2 homolog A [Source:HGNC Symbol;Acc:HGNC:17217]	-	6105.22	4965.2	4953.83	5733.83
ENSG00000160307	S100B	S100B	2	0	0	0	0	8	0	4	0	2	0	0	0	6	0	1	0	0	0	0	0	0	0	0	2	0	2	0	2	2	0	4	0	6	4	21	46598962	46605208	-	1448	protein_coding	S100 calcium binding protein B [Source:HGNC Symbol;Acc:HGNC:10500]	-	1.27778	0	1	2.66667
ENSG00000160310	PRMT2	PRMT2	6162	7269	6762	7097	5806	6271	6013	6722	5857	6027	7359	6476	6290	5853	6102	6836	6482	6138	5630	5510	5086	5669	5534	5092	5407	4698	4481	6157	6838	6147	6267	6323	6553	6030	6384	21	46635167	46665124	+	8031	protein_coding	protein arginine methyltransferase 2 [Source:HGNC Symbol;Acc:HGNC:5186]	-	6417.89	5485.8	5445.5	6284
ENSG00000160318	CLDND2	CLDND2	54	58	64	69	38	40	46	53	43	23	37	43	25	28	17	54	76	26	73	43	31	31	49	37	46	31	47	41	56	45	44	46	46	26	36	19	51367098	51369003	-	1156	protein_coding	claudin domain containing 2 [Source:HGNC Symbol;Acc:HGNC:28511]	-	44.1111	45.4	43	40.5
ENSG00000160321	ZNF208	ZNF208	40	43	41	39	36	38	24	25	28	16	36	13	29	19	16	20	20	13	17	24	29	24	14	15	6	15	33	7	9	57	41	6	24	10	20	19	21932958	22010949	-	6867	protein_coding	zinc finger protein 208 [Source:HGNC Symbol;Acc:HGNC:12999]	zf-C2H2	27.5556	21.6	14.1667	26.3333
ENSG00000160323	ADAMTS13	ADAMTS13	1163	1307	1815	1677	1917	1778	1520	1778	1744	1575	2521	1789	1784	1569	1461	2025	2164	1063	820	899	1212	1294	1242	804	570	891	891	887	1035	1099	914	816	1034	958	1076	9	133414358	133459402	+	5708	protein_coding	ADAM metallopeptidase with thrombospondin type 1 motif 13 [Source:HGNC Symbol;Acc:HGNC:1366]	-	1702.78	1093.4	846.333	982.833
ENSG00000160325	CACFD1	CACFD1	5839	5405	6580	6674	6099	5552	5363	6019	4624	4970	5932	5150	4048	3138	3308	3424	3506	2512	6986	6763	7328	5511	5228	5071	6458	5152	5854	4317	6429	6216	6284	6008	6111	5348	5610	9	133459965	133470848	+	3520	protein_coding	calcium channel flower domain containing 1 [Source:HGNC Symbol;Acc:HGNC:1365]	-	4896.83	6363.2	5546.83	5929.5
ENSG00000160326	SLC2A6	SLC2A6	537	495	382	367	418	240	373	412	398	415	408	416	260	289	144	192	199	151	439	475	496	367	424	556	548	428	578	424	654	610	651	738	643	677	627	9	133471095	133479137	-	3540	protein_coding	solute carrier family 2 member 6 [Source:HGNC Symbol;Acc:HGNC:11011]	-	338.667	440.2	531.333	657.667
ENSG00000160336	ZNF761	ZNF761	2145	2744	2472	2562	2322	2268	2243	2278	2019	1908	2345	1843	2219	2497	2623	2918	2454	3706	1957	2132	1798	1953	1793	1847	1975	1927	1888	2293	2155	2507	2491	2328	2684	1968	2144	19	53431993	53458261	+	4714	protein_coding	zinc finger protein 761 [Source:HGNC Symbol;Acc:HGNC:23179]	-	2420.33	1926.6	2014.17	2353.67
ENSG00000160339	FCN2	FCN2	0	0	0	0	0	0	0	0	0	0	0	0	0	0	0	0	0	0	0	0	0	0	0	0	0	0	0	0	0	0	0	0	0	0	0	9	134880812	134887520	+	1057	protein_coding	ficolin 2 [Source:HGNC Symbol;Acc:HGNC:3624]	-	0	0	0	0
ENSG00000160345	C9orf116	PIERCE1	697	574	541	663	559	436	471	618	519	567	578	622	606	511	378	341	306	361	811	697	685	426	752	652	667	710	690	668	891	731	616	925	962	699	722	9	135495181	135501734	-	1864	protein_coding	chromosome 9 open reading frame 116 [Source:HGNC Symbol;Acc:HGNC:28435]	-	519.333	674.2	713	775.833
ENSG00000160349	LCN1	LCN1	0	3	1	0	1	0	0	0	1	0	2	0	0	0	0	0	0	0	4	0	2	0	0	0	6	4	7	0	2	2	2	0	3	2	4	9	135521438	135526532	+	781	protein_coding	lipocalin 1 [Source:HGNC Symbol;Acc:HGNC:6525]	-	0.444444	1.2	3.16667	2.16667
ENSG00000160352	ZNF714	ZNF714	1927	3007	3217	3070	3492	3217	2617	3201	2289	2384	3741	2781	2798	4061	3448	3511	3051	3996	1931	2899	2441	2178	2388	2522	2670	2603	2322	3444	3166	2976	3250	2948	3120	3216	3431	19	21082159	21125270	+	8033	protein_coding	zinc finger protein 714 [Source:HGNC Symbol;Acc:HGNC:27124]	zf-C2H2	3100.44	2367.4	2787.83	3156.83
ENSG00000160360	GPSM1	GPSM1	4931	4498	5014	5281	5523	4454	4154	4839	4276	4335	5417	4594	3437	2924	2951	3415	3801	2179	5053	4968	4927	4432	4711	4215	4772	4158	5308	3948	5031	5764	5086	5165	5453	4811	4948	9	136327476	136359605	+	5138	protein_coding	G protein signaling modulator 1 [Source:HGNC Symbol;Acc:HGNC:17858]	-	4223.5	4818.2	4572	5204.5
ENSG00000160392	C19orf47	C19orf47	1568	1346	1324	1419	1516	1145	1147	1309	1175	1196	1381	1252	1038	909	709	824	872	628	1362	1587	1557	1173	1452	1259	1548	1292	1362	1286	1611	1663	1528	1592	1808	1460	1582	19	40319536	40348527	-	4875	protein_coding	chromosome 19 open reading frame 47 [Source:HGNC Symbol;Acc:HGNC:26723]	-	1153.22	1426.2	1393	1605.5
ENSG00000160396	HIPK4	HIPK4	9	14	16	38	17	13	12	10	14	22	17	5	17	29	19	24	39	8	8	4	15	7	9	3	13	8	12	2	27	9	16	10	22	8	6	19	40379271	40390187	-	2452	protein_coding	homeodomain interacting protein kinase 4 [Source:HGNC Symbol;Acc:HGNC:19007]	-	17.9444	8.6	10.8333	11.8333
ENSG00000160401	CFAP157	CFAP157	49	72	71	93	79	67	81	107	90	93	146	117	75	69	49	31	65	31	77	137	126	100	110	145	108	122	151	121	159	78	100	141	114	169	165	9	127706989	127716002	+	4703	protein_coding	cilia and flagella associated protein 157 [Source:HGNC Symbol;Acc:HGNC:27843]	-	76.9444	110	134.333	127.833
ENSG00000160404	TOR2A	TOR2A	1588	1415	1614	1564	1529	1194	1586	1818	1488	1445	1732	1538	1361	1192	718	835	909	651	1729	1699	2023	1518	1821	1362	1840	1789	1852	1502	2108	1605	1721	1872	1791	1650	1794	9	127731524	127735317	-	3794	protein_coding	torsin family 2 member A [Source:HGNC Symbol;Acc:HGNC:11996]	-	1343.17	1758	1742.17	1738.83
ENSG00000160408	ST6GALNAC6	ST6GALNAC6	24	6	17	4	10	7	9	6	10	5	14	4	8	11	10	4	16	9	7	1	2	9	3	10	0	20	0	6	0	2	12	11	9	7	8	9	127885321	127905408	-	5307	protein_coding	ST6 N-acetylgalactosaminide alpha-2,6-sialyltransferase 6 [Source:HGNC Symbol;Acc:HGNC:23364]	-	9.66667	4.4	6	8.16667
ENSG00000160410	SHKBP1	SHKBP1	5325	4723	4944	4949	4402	3885	4295	4986	4146	3941	4347	3955	3380	3164	2766	2954	3199	2602	4875	4499	4958	3354	3916	3856	4222	3692	4370	3774	4505	3922	4045	4481	4587	4026	4516	19	40576851	40591399	+	3936	protein_coding	SH3KBP1 binding protein 1 [Source:HGNC Symbol;Acc:HGNC:19214]	-	3997.94	4320.4	4069.83	4262.83
ENSG00000160439	RDH13	RDH13	558	508	642	575	547	483	480	487	417	456	532	412	411	364	361	332	431	324	606	601	505	514	519	535	624	465	579	480	644	676	680	619	642	484	562	19	55039108	55071291	-	8594	protein_coding	retinol dehydrogenase 13 [Source:HGNC Symbol;Acc:HGNC:19978]	-	462.222	549	554.5	610.5
ENSG00000160445	ZER1	ZER1	3332	3306	3346	3532	2783	3076	3278	3599	3031	2960	3655	3013	2831	2588	2409	2763	2650	2239	2657	2943	3108	3067	2945	2423	2848	2745	3177	2868	3284	3068	3158	3003	3168	2965	3080	9	128729786	128772414	-	4370	protein_coding	zyg-11 related cell cycle regulator [Source:HGNC Symbol;Acc:HGNC:30960]	-	3021.72	2944	2890.83	3073.67
ENSG00000160446	ZDHHC12	ZDHHC12	2148	1643	1742	1990	1697	1471	1422	1729	1358	1297	1504	1531	1230	802	738	672	908	688	2148	1743	2009	1170	1196	1527	1975	1384	1539	1068	1795	1848	1587	1638	1666	1171	1564	9	128720869	128724127	-	2597	protein_coding	zinc finger DHHC-type containing 12 [Source:HGNC Symbol;Acc:HGNC:19159]	-	1365	1653.2	1548	1579
ENSG00000160447	PKN3	PKN3	4703	4619	4973	4776	4658	4141	3419	4111	3488	3529	4398	3843	2972	2715	2169	2558	3061	1965	4430	4242	4353	2973	3345	3623	4131	3310	3869	3455	4647	4399	4192	4311	4371	3793	4149	9	128702523	128720918	+	3375	protein_coding	protein kinase N3 [Source:HGNC Symbol;Acc:HGNC:17999]	-	3672.11	3868.6	3839.17	4202.5
ENSG00000160460	SPTBN4	SPTBN4	13	42	44	18	15	46	55	64	69	35	111	89	40	63	28	56	50	24	36	29	50	81	42	44	37	54	34	66	54	50	70	59	55	47	61	19	40466241	40576464	+	11549	protein_coding	spectrin beta, non-erythrocytic 4 [Source:HGNC Symbol;Acc:HGNC:14896]	-	47.8889	47.6	48.1667	57
ENSG00000160469	BRSK1	BRSK1	2023	2254	2453	1913	2277	1650	1664	1760	1690	1566	1983	1622	1531	1368	1737	2302	2327	1792	1263	1411	1333	1179	1499	1035	1120	1056	1155	1403	1364	1621	1540	1463	1440	1408	1478	19	55282072	55312533	+	3841	protein_coding	BR serine/threonine kinase 1 [Source:HGNC Symbol;Acc:HGNC:18994]	-	1884	1337	1188.83	1491.67
ENSG00000160471	COX6B2	COX6B2	11	6	2	4	4	9	8	4	6	12	12	6	8	12	6	17	21	20	2	4	0	0	2	2	0	2	7	0	5	0	0	10	2	8	0	19	55349306	55354814	-	3815	protein_coding	cytochrome c oxidase subunit 6B2 [Source:HGNC Symbol;Acc:HGNC:24380]	-	9.33333	1.6	2.66667	3.33333
ENSG00000160472	TMEM190	TMEM190	0	6	3	9	6	3	0	12	3	6	2	9	0	2	3	8	11	0	2	4	7	2	3	4	0	1	2	4	2	3	4	4	2	6	0	19	55376836	55378244	+	593	protein_coding	transmembrane protein 190 [Source:HGNC Symbol;Acc:HGNC:29632]	-	4.61111	3.6	2.16667	3.16667
ENSG00000160505	NLRP4	NLRP4	0	0	0	0	0	0	0	0	0	2	0	0	0	0	0	0	0	2	0	0	2	0	0	0	0	0	0	0	0	4	2	0	0	1	0	19	55836578	55881854	+	3903	protein_coding	NLR family pyrin domain containing 4 [Source:HGNC Symbol;Acc:HGNC:22943]	-	0.222222	0.4	0	1.16667
ENSG00000160539	PLPP7	PLPP7	102	79	109	68	79	81	128	105	98	123	175	140	173	93	50	58	69	51	63	74	73	107	78	51	63	72	83	88	114	65	85	62	115	64	114	9	131289459	131359022	+	4350	protein_coding	phospholipid phosphatase 7 (inactive) [Source:HGNC Symbol;Acc:HGNC:28174]	-	98.9444	79	78.5	84.1667
ENSG00000160551	TAOK1	TAOK1	6399	8541	9510	8838	9644	9974	9110	10536	8802	7900	13354	7958	8580	13582	8915	10746	8580	10100	5334	7855	8205	7660	8164	6701	7596	8232	8420	9752	8136	7462	8814	7926	8875	8578	8941	17	29390464	29551904	+	16980	protein_coding	TAO kinase 1 [Source:HGNC Symbol;Acc:HGNC:29259]	-	9503.83	7443.6	8139.5	8432.67
ENSG00000160563	MED27	MED27	1538	1608	1450	1421	1269	1178	1181	1577	1279	1340	1353	1454	1183	1279	975	902	873	1075	1817	1653	1628	1397	1601	1312	1554	1594	1726	2104	2279	1761	1542	2258	2343	1952	2277	9	131860107	132079908	-	2107	protein_coding	mediator complex subunit 27 [Source:HGNC Symbol;Acc:HGNC:2377]	-	1274.17	1619.2	1761.5	2022.17
ENSG00000160570	DEDD2	DEDD2	2888	2692	2415	2585	1783	1583	2091	2288	1910	2059	2270	2159	1794	1416	1052	1137	1252	1038	2159	1912	1792	2067	2044	1998	2527	2043	2104	1976	2738	2530	2497	2592	2565	2316	2431	19	42198598	42220140	-	2631	protein_coding	death effector domain containing 2 [Source:HGNC Symbol;Acc:HGNC:24450]	-	1911.78	1994.8	2231	2488.5
ENSG00000160584	SIK3	SIK3	4420	5338	5177	5328	5155	4866	5155	5570	4863	4183	6218	4353	4327	5108	4061	4607	4098	3396	4012	5644	5708	5481	5158	5076	5626	4956	6004	5357	5208	6330	6078	5221	6134	5517	6020	11	116843402	117098437	-	10920	protein_coding	SIK family kinase 3 [Source:HGNC Symbol;Acc:HGNC:29165]	-	4790.17	5200.6	5371.17	5883.33
ENSG00000160588	MPZL3	MPZL3	77	71	81	72	54	29	40	61	31	39	24	16	24	18	28	27	37	30	48	55	30	28	34	76	43	34	27	21	14	100	53	15	39	30	8	11	118226690	118252350	-	3968	protein_coding	myelin protein zero like 3 [Source:HGNC Symbol;Acc:HGNC:27279]	-	42.1667	39	35.8333	40.8333
ENSG00000160593	JAML	JAML	531	597	561	803	482	570	299	349	185	222	168	204	152	152	245	332	296	232	525	471	467	242	195	455	543	289	318	141	103	1019	699	336	317	151	204	11	118193740	118225094	-	8587	protein_coding	junction adhesion molecule like [Source:HGNC Symbol;Acc:HGNC:19084]	-	354.444	380	308.167	454.333
ENSG00000160602	NEK8	NEK8	807	783	807	787	1226	901	624	821	730	701	951	745	671	614	670	746	790	540	715	761	834	951	765	766	709	599	693	763	805	910	896	882	942	815	896	17	28725897	28743455	+	4420	protein_coding	NIMA related kinase 8 [Source:HGNC Symbol;Acc:HGNC:13387]	-	773	805.2	722.5	890.167
ENSG00000160606	TLCD1	TLCD1	767	708	744	758	668	585	627	725	679	788	727	724	625	602	396	457	432	361	1115	1115	1218	887	984	779	1006	1092	1001	911	1182	1001	951	1183	1232	995	1049	17	28724348	28727935	-	1311	protein_coding	TLC domain containing 1 [Source:HGNC Symbol;Acc:HGNC:25177]	-	631.833	1063.8	995.167	1068.5
ENSG00000160613	PCSK7	PCSK7	2004	2054	2011	2096	2188	1997	1909	1981	1747	1733	2162	1689	1338	1489	1429	1762	1778	1257	1787	2047	1882	1805	2140	2041	1874	1748	2110	2031	2277	2544	2391	2240	2520	2211	2270	11	117204337	117232525	-	22303	protein_coding	proprotein convertase subtilisin/kexin type 7 [Source:HGNC Symbol;Acc:HGNC:8748]	-	1812.44	1932.2	2013.5	2362.67
ENSG00000160633	SAFB	SAFB	14378	13820	14488	13638	13301	11854	12503	13675	12798	12811	14443	12313	10263	10926	9325	9869	9490	9239	15322	11758	9904	13779	15663	14087	14853	11582	14576	17275	19785	16271	17755	18125	19342	17403	18832	19	5623035	5668478	+	7036	protein_coding	scaffold attachment factor B [Source:HGNC Symbol;Acc:HGNC:10520]	-	12174.1	13285.2	15359.7	17954.7
ENSG00000160654	CD3G	CD3G	20	23	14	43	14	13	8	6	0	2	0	0	6	4	10	8	7	14	11	13	14	15	0	22	12	8	2	2	6	18	16	5	2	4	2	11	118344344	118355161	+	3836	protein_coding	CD3g molecule [Source:HGNC Symbol;Acc:HGNC:1675]	-	10.6667	10.6	8.66667	7.83333
ENSG00000160678	S100A1	S100A1	32	33	46	31	46	35	25	16	33	35	40	48	50	29	46	46	26	24	27	10	40	37	54	46	18	35	29	49	17	59	50	31	33	23	47	1	153627926	153632039	+	3030	protein_coding	S100 calcium binding protein A1 [Source:HGNC Symbol;Acc:HGNC:10486]	-	35.6111	33.6	32.3333	40.5
ENSG00000160679	CHTOP	CHTOP	6543	6377	6706	6651	6990	6095	5306	6842	5879	5701	6986	5951	5627	5591	5590	6121	5668	5976	7526	6544	5896	5431	6948	6313	6786	6260	6704	7793	8070	6529	7728	8258	8749	7559	8207	1	153633982	153646306	+	5625	protein_coding	chromatin target of PRMT1 [Source:HGNC Symbol;Acc:HGNC:24511]	-	6144.44	6469	6987.67	7838.33
ENSG00000160683	CXCR5	CXCR5	0	0	0	0	0	0	0	0	0	0	0	0	0	0	0	0	0	0	0	0	0	0	0	0	0	0	0	0	0	0	1	0	0	0	0	11	118883766	118897799	+	4431	protein_coding	C-X-C motif chemokine receptor 5 [Source:HGNC Symbol;Acc:HGNC:1060]	-	0	0	0	0.166667
ENSG00000160685	ZBTB7B	ZBTB7B	2858	2802	2567	2567	2265	1844	1992	2188	1797	1851	2007	1693	1259	1183	1153	1360	1526	1036	2017	2233	2312	1752	2047	2191	2368	1939	2367	1379	1945	2991	2657	2153	2487	2088	2331	1	155002630	155018522	+	4303	protein_coding	zinc finger and BTB domain containing 7B [Source:HGNC Symbol;Acc:HGNC:18668]	ZBTB	1886	2072.2	2031.5	2451.17
ENSG00000160688	FLAD1	FLAD1	2997	2849	2559	2841	2959	2126	2526	3089	2731	2787	2851	2891	2255	2062	1504	1735	1771	1615	4157	3796	4038	3062	4107	3636	4083	3771	4143	4342	5232	4136	4504	5317	5244	4324	4732	1	154983338	154993111	+	4019	protein_coding	flavin adenine dinucleotide synthetase 1 [Source:HGNC Symbol;Acc:HGNC:24671]	-	2452.67	3832	4201.17	4709.5
ENSG00000160691	SHC1	SHC1	10737	10720	9841	10785	10047	9313	9605	10950	9924	9582	10496	8663	7785	6896	7629	8440	8619	6173	7543	8666	8838	8798	8967	6855	7664	8009	9430	7213	8634	12068	8920	8551	9154	8988	9368	1	154962298	154974395	-	4342	protein_coding	SHC adaptor protein 1 [Source:HGNC Symbol;Acc:HGNC:10840]	-	9233.61	8562.4	7967.5	9508.17
ENSG00000160695	VPS11	VPS11	2827	2524	2899	3036	2747	2647	2724	3152	2439	2360	2904	2537	2568	2492	2082	2201	2426	2037	2615	2594	2830	2326	2732	2414	2646	2511	2694	2788	2926	2848	2897	2987	3313	2862	3269	11	119067692	119081978	+	5907	protein_coding	VPS11, CORVET/HOPS core subunit [Source:HGNC Symbol;Acc:HGNC:14583]	-	2589	2619.4	2663.17	3029.33
ENSG00000160703	NLRX1	NLRX1	1400	1649	1968	2213	1829	1941	1665	1877	1647	1501	2028	1624	1532	1359	1308	1419	1638	1183	1696	1617	1424	1310	1289	1359	1371	1060	1354	1412	1546	1535	1396	1557	1654	1395	1413	11	119166568	119184016	+	5320	protein_coding	NLR family member X1 [Source:HGNC Symbol;Acc:HGNC:29890]	-	1654.5	1467.2	1350.33	1491.67
ENSG00000160710	ADAR	ADAR	21228	25096	26596	27385	27091	25033	25806	27689	24670	23681	31384	23243	22249	27047	20543	23562	21267	20638	21165	26468	24622	25296	25581	22407	24775	23739	29963	28151	27349	27378	28447	27968	30803	27371	30244	1	154582057	154628013	-	9691	protein_coding	adenosine deaminase, RNA specific [Source:HGNC Symbol;Acc:HGNC:225]	-	24678.2	24626.4	26064	28701.8
ENSG00000160712	IL6R	IL6R	1875	2197	2209	2371	1412	1614	1120	1160	707	588	769	502	525	557	559	582	482	578	1562	1575	1498	866	620	1436	1528	791	901	314	381	2398	2001	649	722	310	391	1	154405193	154469450	+	6453	protein_coding	interleukin 6 receptor [Source:HGNC Symbol;Acc:HGNC:6019]	-	1100.39	1224.2	891.833	1078.5
ENSG00000160714	UBE2Q1	UBE2Q1	5498	5386	5232	5000	4640	4602	5033	5623	5085	4756	5700	5152	4984	5244	4472	4901	3969	5036	5561	5198	5100	4925	5640	4418	5375	5072	5463	5973	6238	5697	5964	6044	6103	5433	5885	1	154548577	154559028	-	4161	protein_coding	ubiquitin conjugating enzyme E2 Q1 [Source:HGNC Symbol;Acc:HGNC:15698]	-	5017.39	5284.8	5423.17	5854.33
ENSG00000160716	CHRNB2	CHRNB2	2	11	22	12	17	2	22	28	32	33	64	27	8	38	16	14	18	13	11	2	20	52	48	24	39	34	25	34	83	11	37	37	55	44	48	1	154567781	154580026	+	5892	protein_coding	cholinergic receptor nicotinic beta 2 subunit [Source:HGNC Symbol;Acc:HGNC:1962]	-	21.0556	26.6	39.8333	38.6667
ENSG00000160741	CRTC2	CRTC2	2340	2371	2210	2373	2051	1781	1947	2283	2158	2040	2215	2029	1686	1501	1416	1750	1801	1183	1831	1885	2134	2018	2284	1699	2103	2034	2135	1838	2209	2084	2104	2248	2229	2319	2390	1	153947669	153958625	-	3612	protein_coding	CREB regulated transcription coactivator 2 [Source:HGNC Symbol;Acc:HGNC:27301]	-	1951.94	2030.4	2003	2229
ENSG00000160746	ANO10	ANO10	3060	3075	3035	3219	2410	2404	2595	2827	2227	2261	2861	2302	2531	2513	2214	2300	2127	2322	2686	2967	2668	2166	1942	2057	2676	1974	2190	2030	2148	3279	2969	1953	2190	1875	2014	3	43354859	43691594	-	5287	protein_coding	anoctamin 10 [Source:HGNC Symbol;Acc:HGNC:25519]	-	2571.28	2485.8	2179.17	2380
ENSG00000160752	FDPS	FDPS	5381	5672	4557	5244	4972	3996	3299	3942	3255	3049	3275	3178	2631	2748	2635	3019	2886	2792	4417	4080	2914	2892	3372	4270	4408	2956	3576	4200	4223	5781	5874	5944	5878	4854	5700	1	155308748	155320666	+	3718	protein_coding	farnesyl diphosphate synthase [Source:HGNC Symbol;Acc:HGNC:3631]	-	3696.17	3535	3938.83	5671.83
ENSG00000160753	RUSC1	RUSC1	3085	2821	3042	2900	2710	2370	2151	2631	2073	2195	2250	2122	1725	1630	1237	1355	1493	1284	3349	3091	3092	2120	2374	2729	3093	2517	2858	2322	2790	3174	3283	3109	3075	2413	2677	1	155320896	155331114	+	5427	protein_coding	RUN and SH3 domain containing 1 [Source:HGNC Symbol;Acc:HGNC:17153]	-	2170.78	2805.2	2718.17	2955.17
ENSG00000160766	GBAP1	GBA1LP	547	482	607	560	527	419	419	564	449	463	678	574	453	586	439	610	626	439	324	315	453	412	413	425	256	372	487	601	416	551	451	520	681	502	530	1	155213821	155227422	-	3656	transcribed_unprocessed_pseudogene	glucosylceramidase beta pseudogene 1 [Source:HGNC Symbol;Acc:HGNC:4178]	-	524.556	383.4	426.167	539.167
ENSG00000160767	FAM189B	ENTREP3	5850	5068	5341	5417	4183	4352	4975	6010	5300	5202	6046	5213	4417	3676	2941	3184	3440	2614	4916	4628	5076	4906	4677	4024	4662	4733	5925	4074	5526	4007	4584	5336	5429	4910	5372	1	155247205	155255483	-	4468	protein_coding	family with sequence similarity 189 member B [Source:HGNC Symbol;Acc:HGNC:1233]	-	4623.83	4840.6	4824	4939.67
ENSG00000160781	PAQR6	PAQR6	252	296	358	290	492	257	250	250	169	281	316	251	222	197	321	448	429	303	184	178	306	259	208	198	120	170	135	192	106	191	159	145	167	155	174	1	156243321	156248117	-	2439	protein_coding	progestin and adipoQ receptor family member 6 [Source:HGNC Symbol;Acc:HGNC:30132]	-	299	227	153.5	165.167
ENSG00000160783	PMF1	PMF1	2491	2214	2225	2589	2299	1971	1618	1879	1626	1769	1749	1657	1661	1382	1294	1400	1662	1270	3133	2700	2530	1739	2020	2074	2563	1959	2148	2021	2631	2146	2355	2996	2743	2390	2513	1	156212993	156240042	+	2520	protein_coding	polyamine modulated factor 1 [Source:HGNC Symbol;Acc:HGNC:9112]	-	1819.78	2424.4	2232.67	2523.83
ENSG00000160785	SLC25A44	SLC25A44	2462	2543	2225	2328	2726	2051	2210	2658	2109	2079	2612	2234	1949	2229	2317	2524	2301	2300	2882	3053	2907	2340	2712	2367	2553	2521	2734	2718	2949	2964	3083	2905	3083	2664	2750	1	156193932	156212796	+	7293	protein_coding	solute carrier family 25 member 44 [Source:HGNC Symbol;Acc:HGNC:29036]	-	2325.39	2778.8	2640.33	2908.17
ENSG00000160789	LMNA	LMNA	6246	5761	5783	6577	5359	4841	4710	5081	4531	4364	5600	4820	4238	3404	3098	3529	3517	2822	5894	5094	4689	4764	4420	5466	5871	3714	4624	4110	4861	6900	6595	5372	5898	4531	4958	1	156082573	156140089	+	6985	protein_coding	lamin A/C [Source:HGNC Symbol;Acc:HGNC:6636]	-	4682.28	4972.2	4774.33	5709
ENSG00000160791	CCR5	CCR5	4	0	0	2	0	0	0	0	0	0	2	4	0	0	0	0	0	4	0	0	0	2	0	0	2	2	0	2	0	0	0	0	2	0	2	3	46370854	46376206	+	3672	protein_coding	C-C motif chemokine receptor 5 (gene/pseudogene) [Source:HGNC Symbol;Acc:HGNC:1606]	-	0.888889	0.4	1	0.666667
ENSG00000160796	NBEAL2	NBEAL2	6835	7216	8427	7860	9069	7327	6275	7453	6072	5734	8249	6031	5209	5288	6009	8323	8299	4938	5010	6764	7341	6109	5636	5850	5417	5356	6616	5797	5370	6259	6321	6155	7449	6831	7135	3	46979683	47009703	+	9819	protein_coding	neurobeachin like 2 [Source:HGNC Symbol;Acc:HGNC:31928]	-	6923	6172	5734.33	6691.67
ENSG00000160799	CCDC12	CCDC12	2959	2538	2467	2671	2376	2391	2139	2249	2348	2250	2722	2515	2050	1721	1742	1940	1916	1619	2753	1917	1802	2002	2515	2288	2352	1785	1754	2351	3455	2436	2670	3097	3204	2759	2813	3	46921726	46982010	-	4754	protein_coding	coiled-coil domain containing 12 [Source:HGNC Symbol;Acc:HGNC:28332]	-	2256.28	2197.8	2330.83	2829.83
ENSG00000160801	PTH1R	PTH1R	0	8	0	0	0	0	0	0	0	0	0	0	0	0	0	0	10	0	0	0	0	0	0	0	2	0	0	2	0	0	0	0	0	0	0	3	46877746	46903799	+	2758	protein_coding	parathyroid hormone 1 receptor [Source:HGNC Symbol;Acc:HGNC:9608]	-	1	0	0.666667	0
ENSG00000160803	UBQLN4	UBQLN4	9135	9030	9373	9591	8931	7876	9054	9954	9005	8842	11026	9541	8503	8847	7942	8783	8579	7324	9146	9780	9889	9611	10564	8835	9803	9879	11066	11585	12542	9751	10873	12220	13102	11482	12596	1	156035301	156053794	-	3878	protein_coding	ubiquilin 4 [Source:HGNC Symbol;Acc:HGNC:1237]	-	8963.11	9798	10618.3	11670.7
ENSG00000160808	MYL3	MYL3	6	12	5	7	15	22	0	0	4	8	11	2	2	8	0	4	6	8	11	4	18	0	10	14	14	0	2	9	12	13	18	10	6	20	6	3	46857872	46882169	-	1360	protein_coding	myosin light chain 3 [Source:HGNC Symbol;Acc:HGNC:7584]	-	6.66667	8.6	8.5	12.1667
ENSG00000160813	PPP1R35	PPP1R35	713	708	644	735	555	509	372	492	455	403	447	382	352	290	315	394	468	297	616	498	430	263	318	415	444	328	442	320	434	486	500	473	491	368	442	7	100435282	100436565	-	1187	protein_coding	protein phosphatase 1 regulatory subunit 35 [Source:HGNC Symbol;Acc:HGNC:28320]	-	473.944	425	397.167	460
ENSG00000160818	GPATCH4	GPATCH4	2479	2410	2372	2191	2801	2115	2309	2556	2689	2466	2831	2479	2149	2630	1885	2180	1827	2074	3767	3013	2419	3207	4189	3355	3412	3127	3123	5088	5659	3130	4252	5205	5394	4675	5366	1	156594487	156601496	-	4437	protein_coding	G-patch domain containing 4 [Source:HGNC Symbol;Acc:HGNC:25982]	-	2357.94	3319	3960.67	4670.33
ENSG00000160838	LRRC71	LRRC71	3	2	4	2	4	1	1	2	0	2	16	4	4	3	3	4	0	5	5	2	4	8	2	2	0	0	6	2	0	4	2	4	12	7	1	1	156920650	156933094	+	2631	protein_coding	leucine rich repeat containing 71 [Source:HGNC Symbol;Acc:HGNC:26556]	-	3.33333	4.2	1.66667	5
ENSG00000160856	FCRL3	FCRL3	0	0	0	0	0	0	0	0	0	0	0	0	0	0	0	0	0	0	2	0	0	0	0	0	0	0	0	0	0	0	0	0	0	0	0	1	157674321	157700857	-	6538	protein_coding	Fc receptor like 3 [Source:HGNC Symbol;Acc:HGNC:18506]	-	0	0.4	0	0
ENSG00000160862	AZGP1	AZGP1	0	0	2	8	2	2	0	0	0	0	0	0	0	0	0	0	0	0	2	0	0	0	0	0	4	0	0	0	0	0	0	0	5	0	0	7	99966720	99976157	-	2699	protein_coding	alpha-2-glycoprotein 1, zinc-binding [Source:HGNC Symbol;Acc:HGNC:910]	-	0.777778	0.4	0.666667	0.833333
ENSG00000160867	FGFR4	FGFR4	39043	38531	37605	40151	34081	32162	33257	38613	32679	32616	36103	33777	27028	25040	28298	31930	33792	23991	38809	38263	41814	36602	37229	32755	36097	35543	42922	33839	43735	34384	35966	42110	43460	36386	38888	5	177086886	177098144	+	4829	protein_coding	fibroblast growth factor receptor 4 [Source:HGNC Symbol;Acc:HGNC:3691]	-	33260.9	38543.4	37481.8	38532.3
ENSG00000160868	CYP3A4	CYP3A4	0	8	4	0	10	13	15	4	6	13	4	2	3	8	4	6	14	4	1	3	5	0	0	0	2	8	0	2	3	0	0	1	4	8	1	7	99756960	99784265	-	3141	protein_coding	cytochrome P450 family 3 subfamily A member 4 [Source:HGNC Symbol;Acc:HGNC:2637]	-	6.55556	1.8	2.5	2.33333
ENSG00000160870	CYP3A7	CYP3A7	4	0	6	11	0	8	4	5	2	2	5	1	0	3	4	1	2	0	0	0	1	4	0	1	0	6	2	3	8	4	0	1	2	3	0	7	99684957	99735196	-	3810	protein_coding	cytochrome P450 family 3 subfamily A member 7 [Source:HGNC Symbol;Acc:HGNC:2640]	-	3.22222	1	3.33333	1.66667
ENSG00000160877	NACC1	NACC1	13878	13264	14202	14492	14846	12983	13206	14228	13522	13259	16560	13272	10149	9347	8056	8622	8921	5782	13404	15477	16020	13766	14752	13097	15063	14239	15884	13218	17643	15188	15235	16599	16433	16049	17465	19	13118103	13141141	+	4474	protein_coding	nucleus accumbens associated 1 [Source:HGNC Symbol;Acc:HGNC:20967]	-	12143.8	14683.8	14857.3	16161.5
ENSG00000160882	CYP11B1	CYP11B1	0	0	0	0	0	0	0	0	0	0	0	0	0	0	0	0	0	0	0	0	0	0	0	0	0	0	0	0	0	0	0	0	0	0	0	8	142872356	142879846	-	4206	protein_coding	cytochrome P450 family 11 subfamily B member 1 [Source:HGNC Symbol;Acc:HGNC:2591]	-	0	0	0	0
ENSG00000160883	HK3	HK3	2	2	6	2	6	8	4	8	2	2	1	1	9	4	0	0	2	6	8	5	0	3	6	6	8	2	8	8	8	8	22	13	6	2	29	5	176880869	176899332	-	3290	protein_coding	hexokinase 3 [Source:HGNC Symbol;Acc:HGNC:4925]	-	3.61111	4.4	6.66667	13.3333
ENSG00000160886	LY6K	LY6K	2	0	0	0	0	0	0	0	0	0	0	0	0	0	0	0	0	0	0	0	0	0	0	0	0	0	0	0	0	0	0	0	0	0	0	8	142700111	142705127	+	4049	protein_coding	lymphocyte antigen 6 family member K [Source:HGNC Symbol;Acc:HGNC:24225]	-	0.111111	0	0	0
ENSG00000160888	IER2	IER2	2170	2101	2344	2315	2105	1885	1675	2098	2021	1806	1812	1572	1365	1030	1501	1716	1661	1276	2179	2036	2065	1934	1850	1965	2141	1699	1736	1884	2368	2006	2163	2350	2437	2183	2397	19	13150415	13154908	+	3072	protein_coding	immediate early response 2 [Source:HGNC Symbol;Acc:HGNC:28871]	-	1802.94	2012.8	1965.5	2256
ENSG00000160908	ZNF394	ZNF394	807	886	736	837	812	748	772	949	795	740	975	864	665	824	670	730	693	716	941	807	717	800	798	656	693	633	826	805	931	756	954	906	929	781	902	7	99486519	99500324	-	3505	protein_coding	zinc finger protein 394 [Source:HGNC Symbol;Acc:HGNC:18832]	zf-C2H2	789.944	812.6	757.333	871.333
ENSG00000160917	CPSF4	CPSF4	4517	4749	4742	4707	5062	4162	3941	4650	4324	4241	4697	4497	3602	3434	3829	4174	4241	3541	5060	4807	4640	3587	4783	3961	4235	3788	4332	4340	5221	4261	4723	5300	5431	4746	5022	7	99438922	99457371	+	4250	protein_coding	cleavage and polyadenylation specific factor 4 [Source:HGNC Symbol;Acc:HGNC:2327]	-	4283.89	4575.4	4312.83	4913.83
ENSG00000160932	LY6E	LY6E	8810	8185	8557	10169	7571	6878	5674	6474	5058	5382	4372	4793	3795	2739	5620	5392	6356	4872	7932	6762	6161	4690	3976	5158	6258	4265	4923	2963	4967	6644	4902	4956	4883	3638	3995	8	143017982	143023832	+	2640	protein_coding	lymphocyte antigen 6 family member E [Source:HGNC Symbol;Acc:HGNC:6727]	-	6149.83	5904.2	4755.67	4836.33
ENSG00000160948	VPS28	VPS28	6259	5663	6103	6730	5831	5245	5496	6151	5428	5152	5668	5671	5136	3967	4285	4472	4771	4019	6463	5158	5181	5142	5110	5388	5032	4454	4768	4843	5651	5777	5537	5934	6012	4725	5416	8	144423601	144428563	-	3769	protein_coding	VPS28, ESCRT-I subunit [Source:HGNC Symbol;Acc:HGNC:18178]	-	5335.94	5410.8	5022.67	5566.83
ENSG00000160949	TONSL	TONSL	5753	5553	6569	6332	6380	5327	4232	5263	4372	4753	5882	5023	3529	3369	2629	3311	3705	2433	7013	6947	7452	5367	6313	6957	6790	6398	7987	6201	7301	7331	7105	7863	9031	7833	8028	8	144428775	144444444	-	7111	protein_coding	tonsoku like, DNA repair protein [Source:HGNC Symbol;Acc:HGNC:7801]	-	4689.72	6618.4	6939	7865.17
ENSG00000160951	PTGER1	PTGER1	5	2	12	12	2	2	2	9	8	5	8	10	1	9	8	9	15	0	4	5	6	4	7	12	5	7	3	2	12	7	12	9	6	2	2	19	14472466	14475362	-	1421	protein_coding	prostaglandin E receptor 1 [Source:HGNC Symbol;Acc:HGNC:9593]	-	6.61111	5.2	6.83333	6.33333
ENSG00000160953	MUM1	PWWP3A	4038	4106	4720	4146	4314	4064	3262	3903	3207	3226	4372	3595	2957	3084	2394	2938	2840	2517	4336	4227	4172	3474	3794	4378	4263	3884	4495	4613	5021	4970	5372	4678	5578	4633	5348	19	1354711	1378431	+	9876	protein_coding	melanoma associated antigen (mutated) 1 [Source:HGNC Symbol;Acc:HGNC:29641]	-	3537.94	4000.6	4442.33	5096.5
ENSG00000160957	RECQL4	RECQL4	5361	4569	5606	5333	5387	3799	3533	4074	3502	3666	4655	4201	2727	2579	1461	1862	2195	1343	5875	5214	5192	3922	4670	5081	4941	4269	5777	4378	5479	6152	5663	5477	6168	5626	5896	8	144511288	144517845	-	4236	protein_coding	RecQ like helicase 4 [Source:HGNC Symbol;Acc:HGNC:9949]	-	3658.5	4974.6	4987.5	5830.33
ENSG00000160959	LRRC14	LRRC14	1983	1784	2054	2126	2026	1844	1723	1975	1948	1967	2410	1975	1518	1575	1193	1510	1404	1147	1978	2441	2818	2021	2250	2097	2336	2219	2684	1975	2454	2395	2366	2315	2809	2379	2327	8	144517992	144525178	+	6136	protein_coding	leucine rich repeat containing 14 [Source:HGNC Symbol;Acc:HGNC:20419]	-	1786.78	2301.6	2294.17	2431.83
ENSG00000160961	ZNF333	ZNF333	321	459	651	598	585	610	524	648	549	557	712	550	511	711	669	975	771	931	409	374	464	481	492	373	375	464	477	636	628	514	501	452	633	584	593	19	14689801	14733746	+	11611	protein_coding	zinc finger protein 333 [Source:HGNC Symbol;Acc:HGNC:15624]	zf-C2H2	629.556	444	492.167	546.167
ENSG00000160963	COL26A1	COL26A1	13244	12030	11716	12184	10737	9981	11337	12920	11716	11586	12440	11640	8733	8011	5012	5068	5776	4083	12528	11701	10563	10750	11710	9508	10498	11093	12732	9549	13307	10827	11099	13983	13773	10522	12232	7	101362820	101559024	+	3156	protein_coding	collagen type XXVI alpha 1 chain [Source:HGNC Symbol;Acc:HGNC:18038]	-	9900.78	11450.4	11114.5	12072.7
ENSG00000160972	PPP1R16A	PPP1R16A	3553	3163	3287	3345	3190	3197	2809	3047	2509	2677	2786	2598	2123	1624	1750	1991	2320	1458	3201	2826	2756	2563	2464	2529	2492	2283	2425	2042	2459	2742	3000	2781	2934	2176	2367	8	144477969	144502121	+	5414	protein_coding	protein phosphatase 1 regulatory subunit 16A [Source:HGNC Symbol;Acc:HGNC:14941]	-	2634.83	2762	2371.67	2666.67
ENSG00000160973	FOXH1	FOXH1	65	73	54	48	36	55	37	41	22	20	10	26	19	7	30	44	63	22	68	25	22	18	24	34	35	19	20	10	3	28	37	20	27	21	32	8	144473412	144476335	-	2503	protein_coding	forkhead box H1 [Source:HGNC Symbol;Acc:HGNC:3814]	Fork	37.3333	31.4	20.1667	27.5
ENSG00000160991	ORAI2	ORAI2	3040	3022	3094	3049	3220	2950	3041	3101	3127	3014	3448	3057	2301	2149	1816	2042	2153	1611	3274	3960	3565	3568	3812	3366	3810	3664	4052	4277	5237	4099	4108	4853	4807	4800	4970	7	102433106	102456821	+	11103	protein_coding	ORAI calcium release-activated calcium modulator 2 [Source:HGNC Symbol;Acc:HGNC:21667]	-	2735.28	3635.8	4067.67	4606.17
ENSG00000160993	ALKBH4	ALKBH4	1250	1126	1143	1216	1089	1112	1131	1328	1104	1057	1334	1194	1010	780	668	725	685	500	1219	1014	1152	1059	1122	1039	1227	1137	1198	1097	1671	1174	1147	1396	1332	1133	1387	7	102456238	102464876	-	2312	protein_coding	alkB homolog 4, lysine demethylase [Source:HGNC Symbol;Acc:HGNC:21900]	-	1025.11	1113.2	1228.17	1261.5
ENSG00000160994	CCDC105	TEKTL1	0	0	0	0	0	0	0	0	0	0	0	0	0	0	0	0	0	0	0	0	0	0	0	0	0	0	0	0	0	0	0	0	0	0	0	19	15010744	15023269	+	1732	protein_coding	coiled-coil domain containing 105 [Source:HGNC Symbol;Acc:HGNC:26866]	-	0	0	0	0
ENSG00000160999	SH2B2	SH2B2	497	454	417	550	410	347	478	595	523	573	553	550	338	322	190	222	209	131	473	311	503	401	591	365	390	374	543	474	532	372	450	603	513	564	505	7	102285091	102321711	+	2384	protein_coding	SH2B adaptor protein 2 [Source:HGNC Symbol;Acc:HGNC:17381]	-	408.833	455.8	446.333	501.167
ENSG00000161010	MRNIP	MRNIP	958	1100	1473	1331	1572	1213	1065	1248	1336	1432	1851	1545	1234	1585	1510	2050	1949	1672	817	790	1021	1019	1247	1042	739	762	917	1120	938	980	1096	1102	1517	1149	1299	5	179835133	179862173	-	8496	protein_coding	MRN complex interacting protein [Source:HGNC Symbol;Acc:HGNC:30817]	-	1451.33	978.8	919.667	1190.5
ENSG00000161011	SQSTM1	SQSTM1	6765	6384	5720	5855	5839	4582	4813	5185	4611	4600	5400	4717	4029	3864	5939	6669	6553	5443	9239	8386	8240	6893	6422	6701	7783	6323	9612	5580	7363	12571	9648	8159	8697	8173	8364	5	179806398	179838078	+	7654	protein_coding	sequestosome 1 [Source:HGNC Symbol;Acc:HGNC:11280]	-	5387.11	7836	7227	9268.67
ENSG00000161013	MGAT4B	MGAT4B	16333	14056	13759	14552	12595	11013	11198	12240	10079	9809	10724	9698	8584	7181	7634	8445	9153	6613	15510	14046	15469	11942	10114	11056	12960	10494	12446	7533	10025	14396	13203	11123	11245	8750	9222	5	179797597	179806952	-	5495	protein_coding	alpha-1,3-mannosyl-glycoprotein 4-beta-N-acetylglucosaminyltransferase B [Source:HGNC Symbol;Acc:HGNC:7048]	-	10759.2	13416.2	10752.3	11323.2
ENSG00000161016	RPL8	RPL8	104719	108885	99377	110866	82707	87560	89971	100705	88144	84673	83165	85322	82122	61003	72271	78037	76851	62671	94813	77567	74370	73423	78952	78326	84943	71596	81601	79622	103182	83123	86981	106622	104660	85001	93603	8	144789765	144792587	-	2159	protein_coding	ribosomal protein L8 [Source:HGNC Symbol;Acc:HGNC:10368]	-	86613.8	79825	83211.7	93331.7
ENSG00000161021	MAML1	MAML1	7334	7804	8677	8657	8455	7825	7939	9253	7790	7474	9836	7718	6861	7994	7290	7283	7285	6666	7148	8474	7960	7917	8630	7176	8441	7893	9409	8690	8910	8592	8703	9032	9938	8972	9522	5	179732850	179777286	+	5942	protein_coding	mastermind like transcriptional coactivator 1 [Source:HGNC Symbol;Acc:HGNC:13632]	-	7896.72	8025.8	8419.83	9126.5
ENSG00000161031	PGLYRP2	PGLYRP2	18	4	12	32	6	14	0	10	6	0	0	0	2	0	2	2	2	0	10	15	14	6	8	8	27	6	10	0	2	11	4	2	0	0	1	19	15468645	15498956	-	3188	protein_coding	peptidoglycan recognition protein 2 [Source:HGNC Symbol;Acc:HGNC:30013]	-	6.11111	10.6	8.83333	3
ENSG00000161036	LRWD1	LRWD1	2232	2026	1961	2013	1868	1568	1864	2059	1938	2008	2391	2180	1568	1451	1130	1333	1324	1081	2297	2222	2286	2102	2568	2072	2190	2205	2604	2318	2994	2356	2639	3068	3189	2984	3062	7	102464929	102473168	+	5926	protein_coding	leucine rich repeats and WD repeat domain containing 1 [Source:HGNC Symbol;Acc:HGNC:21769]	-	1777.5	2295	2397.17	2883
ENSG00000161040	FBXL13	FBXL13	36	39	46	58	54	53	52	58	80	54	129	71	75	82	87	100	71	82	26	29	46	35	67	49	24	37	42	45	53	35	36	54	47	49	77	7	102813230	103074843	-	4009	protein_coding	F-box and leucine rich repeat protein 13 [Source:HGNC Symbol;Acc:HGNC:21658]	-	68.1667	40.6	41.6667	49.6667
ENSG00000161048	NAPEPLD	NAPEPLD	1427	1587	1695	1697	1145	1623	1469	1756	1388	1300	1891	1425	1367	1748	1856	1873	1621	2259	1096	1145	1095	1065	1208	1263	1468	1291	1308	1350	1173	1409	1513	1376	1566	1098	1172	7	103099776	103149560	-	7561	protein_coding	N-acyl phosphatidylethanolamine phospholipase D [Source:HGNC Symbol;Acc:HGNC:21683]	-	1618.17	1121.8	1308.83	1355.67
ENSG00000161055	SCGB3A1	SCGB3A1	2	0	0	0	2	0	1	0	0	0	0	0	0	0	0	0	0	0	1	4	0	0	0	2	2	2	6	0	0	2	0	0	2	0	0	5	180590103	180591540	-	846	protein_coding	secretoglobin family 3A member 1 [Source:HGNC Symbol;Acc:HGNC:18384]	-	0.277778	1	2	0.666667
ENSG00000161057	PSMC2	PSMC2	7899	7850	6834	6697	6703	5741	6365	7381	6731	7066	7501	7382	6525	7615	5655	5647	4441	7107	8781	7581	6734	6880	8909	7089	7590	7687	7765	11141	11907	8286	8695	11066	11337	10121	10865	7	103344254	103369395	+	3547	protein_coding	proteasome 26S subunit, ATPase 2 [Source:HGNC Symbol;Acc:HGNC:9548]	-	6730	7777	8863.17	10061.7
ENSG00000161082	CELF5	CELF5	101	88	157	133	89	100	166	164	186	148	197	113	170	176	148	155	180	110	83	66	75	68	96	62	94	86	67	74	122	55	50	111	144	101	117	19	3224703	3297076	+	6024	protein_coding	CUGBP Elav-like family member 5 [Source:HGNC Symbol;Acc:HGNC:14058]	-	143.389	77.6	84.1667	96.3333
ENSG00000161091	MFSD12	MFSD12	2574	2541	2539	2303	2264	1960	2431	2673	2443	2378	2738	2256	1632	1584	898	1169	1238	851	3122	2747	3774	2761	2900	2492	2962	3050	3354	2314	3274	2713	3096	3353	3363	3007	2978	19	3538261	3574290	-	5277	protein_coding	major facilitator superfamily domain containing 12 [Source:HGNC Symbol;Acc:HGNC:28299]	-	2026.22	3060.8	2907.67	3085
ENSG00000161103	AC008132.1	POM121L15P	2	1	4	1	2	4	4	9	0	3	1	4	1	0	1	1	1	3	1	2	3	2	0	1	0	3	0	2	4	3	2	4	1	0	3	22	18846811	18861049	+	7689	transcribed_processed_pseudogene	POM121 transmembrane nucleoporin (POM121) pseudogene	-	2.33333	1.6	1.66667	2.16667
ENSG00000161132	AC007663.1	PRODHLP	23	20	22	40	46	34	18	31	17	25	27	39	19	34	43	48	28	11	19	21	23	15	44	25	5	21	23	36	21	17	26	35	43	45	34	22	20299760	20313216	+	1240	unprocessed_pseudogene	proline dehydrogenase (oxidase) 1 (PRODH) pseudogene	-	29.1667	24.4	21.8333	33.3333
ENSG00000161133	USP41	USP41P	2	2	0	0	5	0	0	0	0	2	1	0	8	0	0	1	0	1	2	0	0	2	1	4	4	5	2	1	0	2	0	0	2	0	0	22	20350578	20390758	-	1592	protein_coding	ubiquitin specific peptidase 41 [Source:HGNC Symbol;Acc:HGNC:20070]	-	1.22222	1	2.66667	0.666667
ENSG00000161149	TUBA3FP	None	84	91	98	57	65	50	77	77	89	102	109	83	95	97	46	65	49	44	21	51	50	57	93	61	64	65	77	84	84	46	56	85	84	40	58	22	21008193	21014292	-	2122	processed_transcript	tubulin alpha 3f pseudogene [Source:HGNC Symbol;Acc:HGNC:24067]	-	76.5556	54.4	72.5	61.5
ENSG00000161179	YDJC	YDJC	2399	2180	2090	2352	2126	1900	1763	2197	1857	1749	1830	1937	1308	1168	1180	1147	1129	832	3020	2649	2938	1828	2291	2255	2697	2414	2755	1807	2997	2335	2472	2845	2902	2228	2450	22	21628089	21630064	-	1754	protein_coding	YdjC chitooligosaccharide deacetylase homolog [Source:HGNC Symbol;Acc:HGNC:27158]	-	1730.22	2545.2	2487.5	2538.67
ENSG00000161180	CCDC116	CCDC116	28	23	24	19	34	28	9	25	16	31	40	40	30	33	5	28	29	29	22	16	37	20	12	22	31	10	13	14	12	22	20	40	31	17	30	22	21632716	21637327	+	2949	protein_coding	coiled-coil domain containing 116 [Source:HGNC Symbol;Acc:HGNC:26688]	-	26.1667	21.4	17	26.6667
ENSG00000161202	DVL3	DVL3	9768	9832	10208	10507	10368	8205	8624	9918	8971	8518	10317	8652	7777	7220	7636	8362	8949	6937	8388	9844	9898	9289	9833	8821	9920	8955	10423	9494	9933	10734	11056	10219	11351	10225	10836	3	184155311	184173614	+	6368	protein_coding	dishevelled segment polarity protein 3 [Source:HGNC Symbol;Acc:HGNC:3087]	-	8931.61	9450.4	9591	10736.8
ENSG00000161203	AP2M1	AP2M1	21439	19724	19998	20741	19417	16870	17952	20395	18103	18157	20108	18640	16395	15295	12147	12392	12004	11390	19976	19345	18649	18962	20493	17234	19139	16760	19668	18832	22673	21533	21048	22401	23647	19006	21622	3	184174689	184184091	+	4756	protein_coding	adaptor related protein complex 2 subunit mu 1 [Source:HGNC Symbol;Acc:HGNC:564]	-	17287.1	19485	19051	21542.8
ENSG00000161204	ABCF3	ABCF3	3139	2864	3051	3210	2952	2696	2947	2994	2854	2828	3524	3052	2517	2472	2298	2675	2686	2255	3421	2976	2969	2919	3466	2934	3314	2828	3243	2973	3760	3795	3701	3774	4090	3270	3913	3	184186023	184194012	+	5207	protein_coding	ATP binding cassette subfamily F member 3 [Source:HGNC Symbol;Acc:HGNC:72]	-	2834.11	3150.2	3175.33	3757.17
ENSG00000161217	PCYT1A	PCYT1A	3580	3813	3768	3569	3551	3526	3279	3561	3075	2926	3787	2822	2820	3534	3132	3632	3186	3584	3412	3958	3843	3279	3625	3541	3954	3864	4437	4245	4230	4588	4498	4478	4531	4226	4558	3	196214222	196287957	-	7978	protein_coding	phosphate cytidylyltransferase 1, choline, alpha [Source:HGNC Symbol;Acc:HGNC:8754]	-	3396.94	3623.4	4045.17	4479.83
ENSG00000161243	FBXO27	FBXO27	310	264	284	294	213	230	294	285	175	214	244	191	207	159	143	161	157	184	194	234	173	186	183	176	237	204	150	149	179	264	305	203	257	157	205	19	38990714	39032785	-	2833	protein_coding	F-box protein 27 [Source:HGNC Symbol;Acc:HGNC:18753]	-	222.722	194	182.5	231.833
ENSG00000161249	DMKN	DMKN	4142	4473	4623	4714	4025	3462	2914	3364	2747	2994	2799	2702	2885	2335	3798	4658	4313	3673	3258	2652	2321	1470	1585	2483	2464	1636	1700	1531	1784	2818	2801	1993	2063	1374	1806	19	35497220	35513658	-	7444	protein_coding	dermokine [Source:HGNC Symbol;Acc:HGNC:25063]	-	3590.06	2257.2	1933	2142.5
ENSG00000161265	U2AF1L4	U2AF1L4	121	87	135	91	138	80	50	87	71	71	112	65	70	57	89	78	142	111	110	73	133	61	131	81	81	70	83	89	76	100	100	130	133	87	145	19	35742464	35745445	-	2875	protein_coding	U2 small nuclear RNA auxiliary factor 1 like 4 [Source:HGNC Symbol;Acc:HGNC:23020]	-	91.9444	101.6	80	115.833
ENSG00000161267	BDH1	BDH1	2427	2379	2277	2387	2208	2074	1689	1727	1460	1385	1357	1308	1076	1033	1010	1292	1170	1127	2667	2654	1947	1333	1649	2282	2569	1832	2320	1904	2200	3118	3080	2419	2815	2095	2292	3	197509783	197573323	-	9114	protein_coding	3-hydroxybutyrate dehydrogenase 1 [Source:HGNC Symbol;Acc:HGNC:1027]	-	1632.56	2050	2184.5	2636.5
ENSG00000161270	NPHS1	NPHS1	7	0	0	0	0	0	1	2	0	0	0	2	0	2	14	13	22	5	4	2	0	0	1	0	0	0	0	6	2	1	0	0	9	2	2	19	35825964	35869287	-	5459	protein_coding	NPHS1, nephrin [Source:HGNC Symbol;Acc:HGNC:7908]	-	3.77778	1.4	1.33333	2.33333
ENSG00000161277	THAP8	THAP8	657	547	708	679	532	461	652	638	603	586	655	518	529	435	343	316	455	298	627	511	561	629	579	585	639	519	632	629	627	693	657	762	661	554	540	19	36034985	36054762	-	1825	protein_coding	THAP domain containing 8 [Source:HGNC Symbol;Acc:HGNC:23191]	THAP	534	581.4	605.167	644.5
ENSG00000161281	COX7A1	COX7A1	6	5	27	24	35	8	2	26	2	16	17	21	9	28	12	29	22	23	8	18	21	6	9	9	10	15	17	9	22	8	8	9	6	2	11	19	36150922	36152869	-	1006	protein_coding	cytochrome c oxidase subunit 7A1 [Source:HGNC Symbol;Acc:HGNC:2287]	-	17.3333	12.4	13.6667	7.33333
ENSG00000161298	ZNF382	ZNF382	227	271	332	409	356	337	301	323	331	347	471	346	392	504	595	691	578	736	212	215	206	227	318	195	243	249	222	376	320	276	272	259	277	286	301	19	36604817	36634113	+	11318	protein_coding	zinc finger protein 382 [Source:HGNC Symbol;Acc:HGNC:17409]	zf-C2H2	419.278	235.6	267.5	278.5
ENSG00000161328	LRRC56	LRRC56	359	363	433	503	412	479	406	522	457	435	582	513	393	304	229	313	349	176	407	346	507	519	505	368	329	322	458	468	474	307	446	555	598	505	609	11	537527	554916	+	2769	protein_coding	leucine rich repeat containing 56 [Source:HGNC Symbol;Acc:HGNC:25430]	-	401.556	456.8	403.167	503.333
ENSG00000161381	PLXDC1	PLXDC1	2	6	17	13	2	11	6	9	2	0	8	0	1	8	10	13	14	2	4	0	4	5	2	5	6	0	2	2	2	1	3	3	2	0	4	17	39063303	39154394	-	9277	protein_coding	plexin domain containing 1 [Source:HGNC Symbol;Acc:HGNC:20945]	-	6.88889	3	2.83333	2.16667
ENSG00000161395	PGAP3	PGAP3	2525	2442	2644	2821	2592	2340	1759	2206	1970	1802	1994	1791	1650	1374	1972	1890	2168	1614	2443	2457	2776	1801	2079	1852	1956	1918	1948	1854	2204	2398	2416	2340	2440	1803	2090	17	39671122	39696797	-	3669	protein_coding	post-GPI attachment to proteins 3 [Source:HGNC Symbol;Acc:HGNC:23719]	-	2086.33	2311.2	1955.33	2247.83
ENSG00000161405	IKZF3	IKZF3	0	0	0	0	0	0	0	0	0	9	0	0	0	0	0	2	0	2	0	2	0	0	0	2	6	0	0	6	0	2	0	4	0	12	0	17	39757715	39864188	-	10008	protein_coding	IKAROS family zinc finger 3 [Source:HGNC Symbol;Acc:HGNC:13178]	zf-C2H2	0.722222	0.4	2.33333	3
ENSG00000161509	GRIN2C	GRIN2C	18	8	9	13	32	19	5	16	6	9	23	10	10	12	23	24	50	19	18	9	25	5	16	1	8	1	16	8	6	15	10	20	33	5	15	17	74842023	74861504	-	8574	protein_coding	glutamate ionotropic receptor NMDA type subunit 2C [Source:HGNC Symbol;Acc:HGNC:4587]	-	17	14.6	6.66667	16.3333
ENSG00000161513	FDXR	FDXR	1413	1406	1454	1570	1361	1431	1529	1629	1674	1755	2357	2362	1676	1472	943	1359	1281	924	1532	1437	2045	2412	2276	1397	1310	1744	2042	2126	2781	1988	1776	2396	2686	3057	3054	17	74862497	74873031	-	3599	protein_coding	ferredoxin reductase [Source:HGNC Symbol;Acc:HGNC:3642]	-	1533.11	1940.4	1900	2492.83
ENSG00000161526	SAP30BP	SAP30BP	4491	4239	4609	4678	4592	3763	4158	5129	4126	4241	4827	4425	4048	4142	3479	3985	3573	3960	4934	4575	3784	4078	4577	4174	4529	3988	4439	5320	5592	4828	5184	5444	6015	4705	5323	17	75667116	75708062	+	8268	protein_coding	SAP30 binding protein [Source:HGNC Symbol;Acc:HGNC:30785]	-	4248.06	4389.6	4673.67	5249.83
ENSG00000161533	ACOX1	ACOX1	3645	3784	3633	4023	3336	3360	2998	3111	2212	2162	2703	2393	2209	2384	2450	2518	2201	2647	3519	4030	3751	2992	2802	3589	4301	3239	3392	3224	3084	5115	4931	3659	3859	3262	3572	17	75941507	75979363	-	8472	protein_coding	acyl-CoA oxidase 1 [Source:HGNC Symbol;Acc:HGNC:119]	-	2876.06	3418.8	3471.5	4066.33
ENSG00000161542	PRPSAP1	PRPSAP1	2251	2211	2372	2360	2127	2153	2084	2435	2096	1879	2681	2488	2309	2247	2603	2946	2746	3189	2339	2193	1980	2020	2155	1815	2215	1851	1938	2761	2905	1889	2037	2374	2485	2232	2324	17	76309486	76384521	-	6939	protein_coding	phosphoribosyl pyrophosphate synthetase associated protein 1 [Source:HGNC Symbol;Acc:HGNC:9466]	-	2398.72	2137.4	2247.5	2223.5
ENSG00000161544	CYGB	CYGB	492	547	447	392	339	377	323	366	232	245	250	190	206	130	191	180	242	129	430	547	500	248	243	405	474	353	353	92	188	426	510	285	312	153	173	17	76527356	76551175	-	2949	protein_coding	cytoglobin [Source:HGNC Symbol;Acc:HGNC:16505]	-	293.222	393.6	310.833	309.833
ENSG00000161547	SRSF2	SRSF2	10152	9688	9002	8553	11295	8669	7790	9658	8899	9250	9815	9568	8569	10344	10481	11711	9030	15966	15310	13186	12543	8925	12029	10377	11426	11338	12761	15731	14367	11538	12453	14274	15436	11406	12645	17	76734115	76737374	-	3017	protein_coding	serine and arginine rich splicing factor 2 [Source:HGNC Symbol;Acc:HGNC:10783]	-	9913.33	12398.6	12666.7	12958.7
ENSG00000161551	ZNF577	ZNF577	275	376	429	514	483	413	377	478	332	383	499	460	328	540	583	782	522	659	242	319	379	339	337	322	305	278	294	452	381	357	429	380	475	403	398	19	51804816	51890950	-	7510	protein_coding	zinc finger protein 577 [Source:HGNC Symbol;Acc:HGNC:28673]	zf-C2H2	468.5	323.2	338.667	407
ENSG00000161558	TMEM143	TMEM143	1092	935	1163	1127	1001	915	882	948	822	767	988	903	748	725	859	1004	1042	873	838	825	905	753	674	686	912	719	709	680	761	823	723	792	904	577	752	19	48332356	48364237	-	3701	protein_coding	transmembrane protein 143 [Source:HGNC Symbol;Acc:HGNC:25603]	-	933	799	744.5	761.833
ENSG00000161594	KLHL10	KLHL10	2	6	4	2	3	5	6	10	4	7	8	2	4	4	2	18	8	19	5	7	10	5	2	5	8	6	2	6	10	6	6	4	3	1	4	17	41835685	41848384	+	2370	protein_coding	kelch like family member 10 [Source:HGNC Symbol;Acc:HGNC:18829]	-	6.33333	5.8	6.16667	4
ENSG00000161609	CCDC155	KASH5	0	0	0	0	0	0	0	0	0	0	0	0	0	0	0	0	0	1	0	0	0	0	0	0	0	0	0	0	0	0	0	0	0	0	0	19	49388218	49417994	+	5624	protein_coding	coiled-coil domain containing 155 [Source:HGNC Symbol;Acc:HGNC:26520]	-	0.0555556	0	0	0
ENSG00000161610	HCRT	HCRT	2	2	2	0	0	0	2	0	0	0	0	0	0	0	0	0	0	0	10	0	2	4	0	2	2	0	0	0	0	4	0	4	0	0	0	17	42184060	42185452	-	577	protein_coding	hypocretin neuropeptide precursor [Source:HGNC Symbol;Acc:HGNC:4847]	-	0.444444	3.2	0.666667	1.33333
ENSG00000161618	ALDH16A1	ALDH16A1	3333	2597	3302	3192	3080	2675	2107	2688	2225	2228	2730	2226	1546	1524	1018	1075	1400	898	4261	3484	3526	2329	3052	3281	3694	2863	3851	2731	3886	4139	4017	4164	4154	3763	4362	19	49453169	49471048	+	4643	protein_coding	aldehyde dehydrogenase 16 family member A1 [Source:HGNC Symbol;Acc:HGNC:28114]	-	2213.56	3330.4	3384.33	4099.83
ENSG00000161634	DCD	DCD	0	0	0	0	0	0	0	0	0	0	0	0	0	0	0	0	0	0	0	0	0	0	0	0	0	0	0	0	0	0	0	0	0	0	0	12	54644591	54648493	-	876	protein_coding	dermcidin [Source:HGNC Symbol;Acc:HGNC:14669]	-	0	0	0	0
ENSG00000161638	ITGA5	ITGA5	9206	8942	7631	8489	7022	8307	9977	11026	9103	8095	10707	8574	8600	7662	7496	7697	7819	6472	5304	5780	6451	6140	5150	4765	5101	5543	7190	3995	5058	6368	5798	5065	5523	4110	4787	12	54395261	54419460	-	7577	protein_coding	integrin subunit alpha 5 [Source:HGNC Symbol;Acc:HGNC:6141]	-	8490.28	5765	5275.33	5275.17
ENSG00000161640	SIGLEC11	SIGLEC11	0	0	6	0	0	2	6	6	0	0	0	1	0	0	3	4	0	0	6	0	0	0	0	4	1	1	10	0	0	0	2	0	0	0	0	19	49948985	49961172	-	3173	protein_coding	sialic acid binding Ig like lectin 11 [Source:HGNC Symbol;Acc:HGNC:15622]	-	1.55556	1.2	2.66667	0.333333
ENSG00000161642	ZNF385A	ZNF385A	5142	4964	4040	5375	3552	3566	2940	3234	2495	2504	2459	2342	2228	1504	2185	1891	2390	1458	3340	2965	2623	1716	1779	2383	3251	1990	1952	1714	1964	3885	3124	2329	2303	2137	2333	12	54369133	54391298	-	3179	protein_coding	zinc finger protein 385A [Source:HGNC Symbol;Acc:HGNC:17521]	-	3014.94	2484.6	2209	2685.17
ENSG00000161643	SIGLEC16	SIGLEC16	18	6	17	31	10	14	16	18	5	19	26	9	7	33	8	16	6	31	14	9	26	12	16	9	26	8	7	17	21	27	10	14	17	25	14	19	49969673	49975814	+	2510	transcribed_unprocessed_pseudogene	sialic acid binding Ig like lectin 16 (gene/pseudogene) [Source:HGNC Symbol;Acc:HGNC:24851]	-	16.1111	15.4	14.6667	17.8333
ENSG00000161647	MPP3	MPP3	403	387	469	445	558	407	329	355	356	343	387	333	288	290	371	532	461	480	378	450	354	369	398	498	325	320	372	411	411	431	432	444	539	377	507	17	43800799	43833170	-	4491	protein_coding	membrane palmitoylated protein 3 [Source:HGNC Symbol;Acc:HGNC:7221]	-	399.667	389.8	389.5	455
ENSG00000161649	CD300LG	CD300LG	0	0	0	4	0	0	0	0	0	4	0	0	0	0	0	0	0	0	0	0	0	0	0	0	4	0	0	0	0	0	0	0	0	0	0	17	43847148	43863629	+	4745	protein_coding	CD300 molecule like family member g [Source:HGNC Symbol;Acc:HGNC:30455]	-	0.444444	0	0.666667	0
ENSG00000161652	IZUMO2	IZUMO2	0	0	0	0	0	0	0	0	0	0	0	0	0	0	0	0	0	0	0	0	0	0	0	0	0	0	0	0	0	0	0	0	0	0	0	19	50152548	50163195	-	1511	protein_coding	IZUMO family member 2 [Source:HGNC Symbol;Acc:HGNC:28518]	-	0	0	0	0
ENSG00000161653	NAGS	NAGS	525	467	352	447	280	245	218	226	157	160	134	124	154	128	86	112	96	58	378	370	298	154	208	429	455	280	260	121	190	303	490	212	269	151	145	17	44004546	44009063	+	2822	protein_coding	N-acetylglutamate synthase [Source:HGNC Symbol;Acc:HGNC:17996]	-	220.5	281.6	289.167	261.667
ENSG00000161654	LSM12	LSM12	1805	1629	1495	1954	1791	1221	1452	1692	1834	1345	1487	1456	1432	1492	1648	1568	1353	1856	1561	1593	1375	1351	1504	1480	1496	1630	1599	2554	1815	1527	2366	2011	2093	1642	1761	17	44034635	44067619	-	2811	protein_coding	LSM12 homolog [Source:HGNC Symbol;Acc:HGNC:26407]	-	1583.89	1476.8	1762.33	1900
ENSG00000161664	ASB16	ASB16	85	116	170	112	173	118	117	107	111	116	179	123	100	80	139	147	119	89	81	129	130	139	148	100	63	81	107	98	117	141	69	110	113	107	166	17	44170447	44179083	+	2230	protein_coding	ankyrin repeat and SOCS box containing 16 [Source:HGNC Symbol;Acc:HGNC:19768]	-	122.278	125.4	94.3333	117.667
ENSG00000161671	EMC10	EMC10	10733	9829	10394	10414	8481	7698	8403	9006	7308	7072	8418	7184	6322	5582	3939	4064	4176	3285	11218	10695	10954	8221	7727	8481	10144	8799	9339	7366	9670	10827	10844	9025	8892	7091	7904	19	50476400	50490870	+	10748	protein_coding	ER membrane protein complex subunit 10 [Source:HGNC Symbol;Acc:HGNC:27609]	-	7350.44	9763	8966.5	9097.17
ENSG00000161677	JOSD2	JOSD2	425	280	321	344	301	253	336	299	269	329	396	363	321	199	163	158	153	124	383	358	325	321	353	334	380	294	301	275	416	357	344	346	331	259	342	19	50505998	50511353	-	1514	protein_coding	Josephin domain containing 2 [Source:HGNC Symbol;Acc:HGNC:28853]	-	279.667	348	333.333	329.833
ENSG00000161681	SHANK1	SHANK1	0	0	0	0	0	0	8	0	0	0	0	0	0	0	0	0	0	0	0	0	0	0	2	0	0	0	0	0	0	0	0	0	0	2	0	19	50661827	50719450	-	7567	protein_coding	SH3 and multiple ankyrin repeat domains 1 [Source:HGNC Symbol;Acc:HGNC:15474]	-	0.444444	0.4	0	0.333333
ENSG00000161682	FAM171A2	FAM171A2	4315	4242	4377	4575	4083	3728	3812	5056	4042	4269	5407	4435	3090	2845	1951	1603	2117	1479	5237	4990	5631	4350	4723	3688	4725	5026	5877	4635	6057	4005	4397	5610	5551	5067	5569	17	44353215	44363875	-	3592	protein_coding	family with sequence similarity 171 member A2 [Source:HGNC Symbol;Acc:HGNC:30480]	-	3634.78	4986.2	5001.33	5033.17
ENSG00000161692	DBF4B	DBF4B	1868	2045	2218	2092	1829	1650	1614	1751	1709	1644	2182	1944	1611	1573	1228	1477	1526	1348	1634	1467	1773	1490	1709	1545	1644	1707	1906	1835	2245	1849	1811	1955	2204	2127	2354	17	44708608	44752264	+	7146	protein_coding	DBF4 zinc finger B [Source:HGNC Symbol;Acc:HGNC:17883]	-	1739.39	1614.6	1813.67	2050
ENSG00000161714	PLCD3	PLCD3	5342	4565	3627	4261	3808	3221	3196	3652	2613	2606	2923	2467	2077	1626	1935	2109	2150	1587	3675	3713	4032	2607	2484	3323	3845	2856	3215	1649	2213	4345	3775	2611	2749	1940	2069	17	45108967	45133354	-	6740	protein_coding	phospholipase C delta 3 [Source:HGNC Symbol;Acc:HGNC:9061]	-	2986.94	3302.2	2850.17	2914.83
ENSG00000161791	FMNL3	FMNL3	2012	2210	2225	2433	2289	2054	2655	2946	2615	2272	3205	2574	2310	2365	1509	1806	1689	1387	1719	2035	2222	2535	2645	1883	2001	2329	2601	3239	3261	2279	2248	2691	2945	2986	3032	12	49636499	49708165	-	13424	protein_coding	formin like 3 [Source:HGNC Symbol;Acc:HGNC:23698]	-	2253.11	2231.2	2552.33	2696.83
ENSG00000161798	AQP5	AQP5	7	9	6	0	14	6	8	37	16	4	31	19	18	10	12	9	6	2	8	20	5	20	25	10	5	1	12	7	5	13	10	6	28	8	12	12	49961870	49965681	+	1885	protein_coding	aquaporin 5 [Source:HGNC Symbol;Acc:HGNC:638]	-	11.8889	15.6	6.66667	12.8333
ENSG00000161800	RACGAP1	RACGAP1	3561	4259	4101	4462	3615	3432	3496	3929	3364	3356	4502	3979	3636	4604	2999	3108	2864	3720	3874	3804	3307	2875	3735	3499	3847	3578	3523	5414	5328	4179	3984	4235	4646	4464	4975	12	49976923	50033136	-	4487	protein_coding	Rac GTPase activating protein 1 [Source:HGNC Symbol;Acc:HGNC:9804]	-	3721.5	3519	4198.17	4413.83
ENSG00000161807	OR7G1	OR7G1	0	0	0	0	0	0	0	0	0	0	0	0	0	0	0	0	0	0	0	0	0	0	0	0	0	0	0	0	0	0	0	0	0	0	0	19	9114828	9115763	-	936	protein_coding	olfactory receptor family 7 subfamily G member 1 [Source:HGNC Symbol;Acc:HGNC:8465]	-	0	0	0	0
ENSG00000161813	LARP4	LARP4	4525	5116	4716	5086	5020	4570	4323	5215	4525	4274	5166	4113	3807	5580	6314	6275	5264	7468	4312	4942	4375	3572	4567	4233	4759	4852	5198	5958	5326	5443	5952	5528	6045	5286	5527	12	50392383	50480004	+	8112	protein_coding	La ribonucleoprotein domain family member 4 [Source:HGNC Symbol;Acc:HGNC:24320]	-	5075.39	4353.6	5054.33	5630.17
ENSG00000161835	GRASP	TAMALIN	818	732	798	990	702	721	849	1099	921	906	1037	978	895	642	492	787	597	488	619	548	677	849	726	540	514	635	710	920	972	645	629	867	877	847	978	12	52006940	52015889	+	2829	protein_coding	general receptor for phosphoinositides 1 associated scaffold protein [Source:HGNC Symbol;Acc:HGNC:18707]	-	802.889	683.8	715.167	807.167
ENSG00000161847	RAVER1	RAVER1	3615	3394	3774	4106	3902	3167	3199	3785	3408	3017	3648	3299	2372	2281	2047	1874	2288	1390	3662	4316	4784	3365	4009	3647	4409	3987	5130	3832	4680	4590	4484	5256	5277	4806	5380	19	10316212	10333640	-	4981	protein_coding	ribonucleoprotein, PTB binding 1 [Source:HGNC Symbol;Acc:HGNC:30296]	-	3031.44	4027.2	4280.83	4965.5
ENSG00000161849	KRT84	KRT84	0	0	0	0	0	0	0	0	0	0	0	0	0	0	0	0	0	0	0	0	0	0	0	0	0	0	0	0	0	0	0	0	0	0	0	12	52377812	52385652	-	2092	protein_coding	keratin 84 [Source:HGNC Symbol;Acc:HGNC:6461]	-	0	0	0	0
ENSG00000161850	KRT82	KRT82	0	0	0	0	0	0	0	0	0	0	0	0	0	0	0	0	0	0	0	0	0	0	0	0	0	0	0	0	0	0	0	0	0	0	0	12	52393931	52406355	-	2664	protein_coding	keratin 82 [Source:HGNC Symbol;Acc:HGNC:6459]	-	0	0	0	0
ENSG00000161860	SYCE2	SYCE2	35	27	47	53	80	40	55	43	35	48	75	40	53	41	66	69	58	68	42	57	74	42	60	49	60	54	46	83	52	46	39	63	68	46	60	19	12898786	12919276	-	1458	protein_coding	synaptonemal complex central element protein 2 [Source:HGNC Symbol;Acc:HGNC:27411]	-	51.8333	55	57.3333	53.6667
ENSG00000161888	SPC24	SPC24	944	759	1012	1076	946	676	549	645	451	544	613	629	523	515	622	608	627	685	952	677	597	390	437	679	682	442	519	691	880	766	674	724	773	707	745	19	11131520	11155808	-	2839	protein_coding	SPC24, NDC80 kinetochore complex component [Source:HGNC Symbol;Acc:HGNC:26913]	-	690.222	610.6	648.833	731.5
ENSG00000161896	IP6K3	IP6K3	0	6	0	3	0	0	1	0	2	0	0	0	0	0	2	14	3	14	0	0	0	4	0	2	0	0	2	2	0	6	0	0	4	20	7	6	33721670	33746905	-	2785	protein_coding	inositol hexakisphosphate kinase 3 [Source:HGNC Symbol;Acc:HGNC:17269]	-	2.5	0.8	1	6.16667
ENSG00000161904	LEMD2	LEMD2	4839	4430	4288	4447	3980	4058	3938	4469	4074	4230	5008	4540	3588	3532	3075	3467	3614	2970	4051	3765	3959	4281	3994	3583	3835	3576	4104	3867	5108	4209	4410	4516	4746	4155	4385	6	33771202	33789136	-	6788	protein_coding	LEM domain containing 2 [Source:HGNC Symbol;Acc:HGNC:21244]	-	4030.39	4010	4012.17	4403.5
ENSG00000161905	ALOX15	ALOX15	5	0	0	0	0	6	0	0	0	0	1	1	0	0	0	0	0	2	4	0	0	0	0	2	3	0	0	0	0	3	0	0	0	0	0	17	4630902	4642294	-	3404	protein_coding	arachidonate 15-lipoxygenase [Source:HGNC Symbol;Acc:HGNC:433]	-	0.833333	0.8	0.833333	0.5
ENSG00000161911	TREML1	TREML1	2	4	0	0	0	0	3	0	1	4	0	4	0	0	0	0	0	0	1	0	0	0	0	2	7	0	1	2	0	0	7	0	0	1	0	6	41149342	41154337	-	1483	protein_coding	triggering receptor expressed on myeloid cells like 1 [Source:HGNC Symbol;Acc:HGNC:20434]	-	1	0.2	2	1.33333
ENSG00000161912	ADCY10P1	ADCY10P1	605	668	654	724	490	569	508	669	508	481	693	599	538	612	430	659	560	584	413	473	530	475	537	528	561	602	568	614	615	646	658	588	641	618	623	6	41101022	41140835	+	5804	transcribed_unprocessed_pseudogene	adenylate cyclase 10, soluble pseudogene 1 [Source:HGNC Symbol;Acc:HGNC:44143]	-	586.167	485.6	581.333	629
ENSG00000161914	ZNF653	ZNF653	661	616	683	598	657	549	759	733	582	602	674	578	536	483	348	399	465	321	664	587	545	564	672	572	528	465	624	576	737	556	572	645	739	571	609	19	11483427	11505923	-	3301	protein_coding	zinc finger protein 653 [Source:HGNC Symbol;Acc:HGNC:25196]	zf-C2H2	569.111	606.4	583.667	615.333
ENSG00000161920	MED11	MED11	718	676	743	765	595	580	487	491	527	461	569	556	506	406	355	460	429	439	571	571	460	486	537	499	497	400	361	527	711	556	625	673	730	453	621	17	4731428	4733610	+	1477	protein_coding	mediator complex subunit 11 [Source:HGNC Symbol;Acc:HGNC:32687]	-	542.389	525	499.167	609.667
ENSG00000161921	CXCL16	CXCL16	631	596	625	712	632	381	386	373	215	185	110	91	170	73	317	356	323	266	416	515	467	363	187	330	319	205	279	121	152	441	312	175	189	81	122	17	4733526	4739922	-	2794	protein_coding	C-X-C motif chemokine ligand 16 [Source:HGNC Symbol;Acc:HGNC:16642]	-	357.889	389.6	234.333	220
ENSG00000161929	SCIMP	SCIMP	0	11	4	2	1	0	0	0	0	0	2	0	4	4	3	2	0	2	0	0	2	4	2	2	0	0	6	0	0	0	0	0	2	0	4	17	5208961	5234860	-	4208	protein_coding	SLP adaptor and CSK interacting membrane protein [Source:HGNC Symbol;Acc:HGNC:33504]	-	1.94444	1.6	1.33333	1
ENSG00000161939	RNASEK-C17orf49	RNASEK-C17orf49	0	0	0	0	0	0	0	0	0	0	0	0	0	0	0	0	0	0	0	0	0	0	0	0	0	0	0	0	0	0	0	0	0	0	0	17	7012635	7017520	+	1947	protein_coding	RNASEK-C17orf49 readthrough [Source:HGNC Symbol;Acc:HGNC:44419]	-	0	0	0	0
ENSG00000161940	BCL6B	BCL6B	6	20	23	4	2	17	14	12	12	6	6	3	12	12	13	7	10	16	2	14	10	3	10	5	4	6	14	26	22	0	12	28	21	28	9	17	7023020	7030290	+	4373	protein_coding	B cell CLL/lymphoma 6B [Source:HGNC Symbol;Acc:HGNC:1002]	ZBTB	10.8333	7.8	12.8333	16.3333
ENSG00000161944	ASGR2	ASGR2	4627	4607	4478	5370	3466	3757	2169	2486	1964	1541	1380	1259	1522	1003	2845	2859	2738	2473	3433	3130	2496	1620	1336	2417	2663	1216	1362	836	981	3631	2751	1529	1516	783	967	17	7101322	7115700	-	2490	protein_coding	asialoglycoprotein receptor 2 [Source:HGNC Symbol;Acc:HGNC:743]	-	2808	2403	1579.17	1862.83
ENSG00000161955	TNFSF13	TNFSF13	80	78	93	116	63	86	70	82	47	56	80	56	83	48	41	42	51	43	62	42	77	68	51	39	64	56	58	49	51	82	78	76	57	46	76	17	7558292	7561608	+	2276	protein_coding	TNF superfamily member 13 [Source:HGNC Symbol;Acc:HGNC:11928]	-	67.5	60	52.8333	69.1667
ENSG00000161956	SENP3	SENP3	1375	1296	1282	1342	1117	1152	1228	1460	1262	1200	1435	1274	1065	946	739	777	777	616	1497	1577	1525	1368	1531	1307	1612	1750	1957	1812	1720	1550	1771	1943	1863	1689	1722	17	7561875	7571969	+	3668	protein_coding	SUMO specific peptidase 3 [Source:HGNC Symbol;Acc:HGNC:17862]	-	1130.17	1499.6	1693	1756.33
ENSG00000161958	FGF11	FGF11	12	15	17	12	15	17	27	24	16	11	21	26	25	30	22	26	35	18	5	9	20	18	13	17	9	3	14	12	14	27	22	9	12	12	12	17	7438273	7444937	+	5565	protein_coding	fibroblast growth factor 11 [Source:HGNC Symbol;Acc:HGNC:3667]	-	20.5	13	11.5	15.6667
ENSG00000161960	EIF4A1	EIF4A1	230	263	380	293	607	386	203	239	257	279	357	300	318	309	491	699	696	481	183	281	487	264	362	339	161	232	407	322	208	371	376	317	471	305	425	17	7572706	7579005	+	5316	protein_coding	eukaryotic translation initiation factor 4A1 [Source:HGNC Symbol;Acc:HGNC:3282]	-	377.111	315.4	278.167	377.5
ENSG00000161970	RPL26	RPL26	1114	1220	980	1039	978	1002	965	1187	1080	1034	1175	1134	1439	1366	1464	1413	1193	1761	912	738	597	826	1016	836	786	716	794	1232	1220	883	1071	979	1300	942	1211	17	8377516	8383250	-	2513	protein_coding	ribosomal protein L26 [Source:HGNC Symbol;Acc:HGNC:10327]	-	1196.89	817.8	930.667	1064.33
ENSG00000161973	CCDC42	CCDC42	6	0	4	5	15	8	4	10	8	12	10	14	15	5	11	7	12	12	14	16	12	17	16	16	18	8	21	18	16	30	18	6	18	14	13	17	8729934	8745219	-	1757	protein_coding	coiled-coil domain containing 42 [Source:HGNC Symbol;Acc:HGNC:26528]	-	8.77778	15	16.1667	16.5
ENSG00000161980	POLR3K	POLR3K	1441	1392	1226	1318	1232	1016	951	1250	1239	1203	1060	1206	807	868	689	779	689	742	1957	1476	1460	1042	1636	1438	1573	1448	1270	1577	2100	1491	1742	2211	2236	1692	2026	16	46407	53628	-	1889	protein_coding	RNA polymerase III subunit K [Source:HGNC Symbol;Acc:HGNC:14121]	-	1061.56	1514.2	1567.67	1899.67
ENSG00000161981	SNRNP25	SNRNP25	3946	3635	3315	3393	3253	2608	3323	3564	2971	3325	3050	3645	2771	2406	1498	1635	1567	1613	5104	3988	3136	3339	4239	3953	4255	3472	3976	4416	5928	4442	4646	5502	6026	4832	4957	16	53010	57669	+	3060	protein_coding	small nuclear ribonucleoprotein U11/U12 subunit 25 [Source:HGNC Symbol;Acc:HGNC:14161]	-	2862.11	3961.2	4333.33	5067.5
ENSG00000161992	PRR35	PRR35	7	8	12	12	8	15	8	21	14	5	4	8	2	10	6	0	14	0	23	26	4	14	12	16	4	18	27	7	0	4	6	6	7	3	2	16	560422	565528	+	2216	protein_coding	proline rich 35 [Source:HGNC Symbol;Acc:HGNC:14139]	-	8.55556	15.8	12	4.66667
ENSG00000161996	WDR90	WDR90	2369	2561	3990	3215	4604	2793	2169	2661	2429	2695	3670	2875	1872	2131	1625	2253	2491	1457	2888	3331	3884	2283	3235	3386	2480	3034	3329	2864	2763	3027	3285	3356	4265	3542	3916	16	649311	667833	+	10534	protein_coding	WD repeat domain 90 [Source:HGNC Symbol;Acc:HGNC:26960]	-	2658.89	3124.2	2976	3565.17
ENSG00000161999	JMJD8	JMJD8	2411	2072	2152	2260	2272	1760	1742	1875	1878	1744	2033	1827	1220	1188	1013	1003	1265	771	2387	2488	2475	1934	2195	2078	2293	2183	2527	1932	2794	2441	2494	2912	2864	2634	2743	16	681671	684528	-	2627	protein_coding	jumonji domain containing 8 [Source:HGNC Symbol;Acc:HGNC:14148]	-	1693.67	2295.8	2301.17	2681.33
ENSG00000162004	CCDC78	CCDC78	171	173	178	132	285	160	172	187	207	244	319	284	198	216	119	183	196	71	173	198	296	370	378	210	103	286	299	307	305	152	245	370	403	286	321	16	722582	726954	-	4147	protein_coding	coiled-coil domain containing 78 [Source:HGNC Symbol;Acc:HGNC:14153]	-	194.167	283	251.667	296.167
ENSG00000162006	MSLNL	MSLNL	0	1	6	2	0	3	2	0	0	0	1	0	2	6	3	6	5	0	0	0	4	3	0	0	0	0	0	0	0	0	4	0	0	0	4	16	769428	783370	-	2356	protein_coding	mesothelin-like [Source:HGNC Symbol;Acc:HGNC:14170]	-	2.05556	1.4	0	1.33333
ENSG00000162009	SSTR5	SSTR5	508	410	403	445	326	397	394	548	344	380	308	232	198	148	135	183	147	86	380	379	597	460	457	390	443	419	488	313	459	402	520	483	506	348	528	16	1078781	1080142	+	1362	protein_coding	somatostatin receptor 5 [Source:HGNC Symbol;Acc:HGNC:11334]	-	310.667	454.6	418.667	464.5
ENSG00000162032	SPSB3	SPSB3	22	18	22	34	17	17	25	20	30	26	29	21	23	20	7	25	37	14	33	17	39	35	30	27	14	21	23	12	22	40	19	17	35	42	17	16	1776712	1793700	-	3192	protein_coding	splA/ryanodine receptor domain and SOCS box containing 3 [Source:HGNC Symbol;Acc:HGNC:30629]	-	22.6111	30.8	19.8333	28.3333
ENSG00000162039	MEIOB	MEIOB	20	8	7	5	6	22	7	12	4	6	6	12	16	6	16	15	16	13	3	2	9	0	1	4	6	5	8	16	6	15	7	0	5	7	6	16	1833987	1884294	-	2303	protein_coding	meiosis specific with OB domains [Source:HGNC Symbol;Acc:HGNC:28569]	-	10.9444	3	7.5	6.66667
ENSG00000162040	HS3ST6	HS3ST6	0	0	0	0	0	0	0	2	0	0	0	0	0	0	0	0	0	2	2	2	2	2	2	4	2	0	0	0	0	0	0	0	2	4	4	16	1911463	1918440	-	1273	protein_coding	heparan sulfate-glucosamine 3-sulfotransferase 6 [Source:HGNC Symbol;Acc:HGNC:14178]	-	0.222222	2	1	1.66667
ENSG00000162062	TEDC2	TEDC2	1728	1477	1974	1895	1723	1408	1244	1547	1368	1427	1619	1474	1047	986	777	838	1017	829	2138	1941	1835	1229	1770	1715	1867	1621	2159	1950	2284	1905	1849	2245	2378	2020	2169	16	2460080	2464963	+	2854	protein_coding	tubulin epsilon and delta complex 2 [Source:HGNC Symbol;Acc:HGNC:25849]	-	1354.33	1782.6	1932.67	2094.33
ENSG00000162063	CCNF	CCNF	3937	4048	4376	4502	3884	3141	3478	3906	3133	3174	4095	3697	3175	3139	2116	2259	2305	2042	4165	3911	3588	3291	3806	3916	4195	3855	3524	4766	5322	4672	4017	4419	4771	4215	5143	16	2429394	2458854	+	6309	protein_coding	cyclin F [Source:HGNC Symbol;Acc:HGNC:1591]	-	3355.94	3752.2	4263	4539.5
ENSG00000162065	TBC1D24	TBC1D24	1477	1373	1587	1615	1739	1239	1136	1515	1334	1245	1687	1448	1094	1101	917	1075	967	787	1559	1588	1633	1393	1578	1494	1582	1582	1563	1563	1583	1806	1901	1779	1784	1477	1611	16	2475051	2509560	+	12213	protein_coding	TBC1 domain family member 24 [Source:HGNC Symbol;Acc:HGNC:29203]	-	1296.44	1550.2	1561.17	1726.33
ENSG00000162066	AMDHD2	AMDHD2	944	793	1133	958	933	872	591	793	705	703	850	722	531	498	436	523	612	347	951	919	983	695	783	802	829	669	743	595	802	1008	994	888	855	666	854	16	2520357	2531422	+	4366	protein_coding	amidohydrolase domain containing 2 [Source:HGNC Symbol;Acc:HGNC:24262]	-	719.111	866.2	740	877.5
ENSG00000162068	NTN3	NTN3	28	65	44	60	72	50	28	61	38	34	64	41	30	26	20	38	86	22	22	61	39	20	42	37	32	42	48	35	32	45	49	19	37	27	45	16	2471499	2474145	+	1986	protein_coding	netrin 3 [Source:HGNC Symbol;Acc:HGNC:8030]	-	44.8333	36.8	37.6667	37
ENSG00000162069	BICDL2	BICDL2	46	27	25	19	23	22	25	15	14	15	8	6	10	4	8	20	20	10	35	18	20	25	21	19	26	37	28	8	7	13	1	18	7	8	11	16	3027682	3036926	-	4690	protein_coding	BICD family like cargo adaptor 2 [Source:HGNC Symbol;Acc:HGNC:33584]	-	17.6111	23.8	20.8333	9.66667
ENSG00000162073	PAQR4	PAQR4	603	498	675	748	895	460	486	542	531	567	511	479	279	313	162	138	171	152	865	1130	980	569	706	660	754	671	741	583	943	736	719	914	930	764	836	16	2969245	2973489	+	2972	protein_coding	progestin and adipoQ receptor family member 4 [Source:HGNC Symbol;Acc:HGNC:26386]	-	456.111	850	725.333	816.5
ENSG00000162076	FLYWCH2	FLYWCH2	1187	1031	1075	1141	839	901	1005	1221	1179	1150	1275	1122	960	711	629	544	649	557	809	581	711	858	1089	679	763	685	831	897	1309	879	768	1025	1029	944	1038	16	2883186	2899382	+	1365	protein_coding	FLYWCH family member 2 [Source:HGNC Symbol;Acc:HGNC:25178]	-	954.222	809.6	860.667	947.167
ENSG00000162078	ZG16B	ZG16B	25	12	13	18	4	10	8	16	16	13	0	2	6	6	3	12	0	7	16	6	8	8	11	3	11	2	9	14	11	13	9	20	3	4	1	16	2830169	2839585	+	2665	protein_coding	zymogen granule protein 16B [Source:HGNC Symbol;Acc:HGNC:30456]	-	9.5	9.8	8.33333	8.33333
ENSG00000162086	ZNF75A	ZNF75A	570	588	614	629	754	622	576	752	555	597	819	608	552	758	692	799	672	947	639	659	673	620	640	632	568	610	577	1141	809	745	780	751	954	682	800	16	3305406	3318852	+	8063	protein_coding	zinc finger protein 75a [Source:HGNC Symbol;Acc:HGNC:13146]	zf-C2H2	672.444	646.2	722.833	785.333
ENSG00000162104	ADCY9	ADCY9	2036	2426	2230	2640	2308	2372	2042	1985	1923	1782	1901	1420	1456	1395	2256	2439	2584	2181	1211	1909	1603	1150	1198	1236	1500	1161	1594	1004	1229	1881	1600	1308	1498	1295	1429	16	3953387	4116185	-	10358	protein_coding	adenylate cyclase 9 [Source:HGNC Symbol;Acc:HGNC:240]	-	2076.44	1414.2	1287.33	1501.83
ENSG00000162105	SHANK2	SHANK2	999	1321	1522	1649	1554	1396	1172	1310	1052	886	1250	929	898	1029	1413	1644	1502	1346	895	1190	829	484	564	871	977	521	740	378	420	1259	1034	458	522	344	440	11	70467856	71252577	-	18775	protein_coding	SH3 and multiple ankyrin repeat domains 2 [Source:HGNC Symbol;Acc:HGNC:14295]	-	1270.67	792.4	651.167	676.167
ENSG00000162129	CLPB	CLPB	1814	2218	1842	1910	2001	1790	1757	2073	1735	1821	2317	1712	1436	1583	1192	1402	1438	1184	1984	2402	2252	2078	2350	2390	2443	2205	2553	2510	3004	2322	2624	2831	2982	3183	3169	11	72285495	72434680	-	12428	protein_coding	ClpB homolog, mitochondrial AAA ATPase chaperonin [Source:HGNC Symbol;Acc:HGNC:30664]	-	1734.72	2213.2	2517.5	2851.83
ENSG00000162139	NEU3	NEU3	1034	1221	1363	1478	1290	1117	1569	1769	1319	1345	2079	1633	1497	1955	1275	1529	1283	1234	990	1284	1228	1592	1537	1240	1328	1450	1670	2204	1995	1512	1616	2071	2059	2000	2313	11	74988134	75018893	+	7556	protein_coding	neuraminidase 3 [Source:HGNC Symbol;Acc:HGNC:7760]	-	1443.89	1326.2	1647.83	1928.5
ENSG00000162144	CYB561A3	CYB561A3	1313	1275	1322	1273	1360	1213	1181	1280	1153	1145	1452	1148	998	1027	806	991	906	826	1300	1255	1531	1497	1241	1065	1356	1399	1414	1305	1435	1334	1386	1456	1507	1209	1452	11	61348745	61362299	-	10597	protein_coding	cytochrome b561 family member A3 [Source:HGNC Symbol;Acc:HGNC:23014]	-	1148.28	1364.8	1329	1390.67
ENSG00000162148	PPP1R32	SAXO4	267	214	315	288	290	209	234	264	235	248	347	262	210	184	284	502	406	317	129	121	139	132	177	124	85	117	129	136	137	175	112	147	192	82	172	11	61481120	61490931	+	2400	protein_coding	protein phosphatase 1 regulatory subunit 32 [Source:HGNC Symbol;Acc:HGNC:28869]	-	282	139.6	121.333	146.667
ENSG00000162174	ASRGL1	ASRGL1	3936	4179	3872	4186	3541	3633	3147	3380	3176	3071	4040	3281	3465	3358	3073	3621	3133	3400	3169	3141	2645	2867	2951	2942	3117	2717	2774	3344	3793	3751	3695	3790	3647	3069	3410	11	62337448	62393412	+	4586	protein_coding	asparaginase like 1 [Source:HGNC Symbol;Acc:HGNC:16448]	-	3527.33	2954.6	3114.5	3560.33
ENSG00000162188	GNG3	GNG3	23	17	16	11	20	19	7	29	23	13	17	30	3	14	22	37	55	33	17	9	26	5	19	4	6	7	9	15	7	10	13	10	31	11	7	11	62707658	62709201	+	882	protein_coding	G protein subunit gamma 3 [Source:HGNC Symbol;Acc:HGNC:4405]	-	21.6111	15.2	8	13.6667
ENSG00000162191	UBXN1	UBXN1	7343	6880	6669	7379	5587	5959	6084	6998	5992	5926	6474	6130	6106	4698	5377	5545	5605	5520	6618	4881	4414	5328	5923	4919	5050	4232	4869	5525	7779	5330	5969	7352	7130	6113	6828	11	62676498	62679117	-	2532	protein_coding	UBX domain protein 1 [Source:HGNC Symbol;Acc:HGNC:18402]	-	6126.22	5432.8	5395.67	6453.67
ENSG00000162194	LBHD1	LBHD1	82	93	106	115	90	77	82	134	57	55	108	103	96	135	59	67	72	79	87	70	96	87	103	65	68	67	74	60	62	98	104	85	73	85	108	11	62662817	62672255	-	3362	protein_coding	LBH domain containing 1 [Source:HGNC Symbol;Acc:HGNC:28351]	-	89.4444	88.6	66	92.1667
ENSG00000162222	TTC9C	TTC9C	1678	2001	1777	2016	1253	1328	1651	1813	1544	1515	1706	1348	1598	1612	1309	1507	1162	1488	1357	1134	1042	1267	1255	1282	1320	1307	1442	1478	1518	1329	1643	1709	1577	1427	1390	11	62728069	62740293	+	2657	protein_coding	tetratricopeptide repeat domain 9C [Source:HGNC Symbol;Acc:HGNC:28432]	-	1572.56	1211	1391.17	1512.5
ENSG00000162227	TAF6L	TAF6L	1657	1160	1583	1401	1551	1409	1283	1414	1199	1235	1504	1522	1042	1000	922	1151	1328	989	1776	1702	1714	1430	1529	1480	1563	1340	1731	1509	1984	1689	1648	1957	2024	1719	1977	11	62771303	62787342	+	3149	protein_coding	TATA-box binding protein associated factor 6 like [Source:HGNC Symbol;Acc:HGNC:17305]	-	1297.22	1630.2	1601.17	1835.67
ENSG00000162231	NXF1	NXF1	4740	4697	4777	4528	5206	4224	4952	5900	5036	4946	6454	5714	4803	5656	3887	4950	4344	4312	5594	4732	5345	5634	5938	5024	5064	4842	5834	6146	6365	5608	6216	6131	7168	5591	6305	11	62792123	62806302	-	6194	protein_coding	nuclear RNA export factor 1 [Source:HGNC Symbol;Acc:HGNC:8071]	-	4951.44	5448.6	5545.83	6169.83
ENSG00000162236	STX5	STX5	3337	3200	3066	3272	2971	2843	2511	2782	2378	2253	2699	2462	2314	2077	2672	2600	2705	2471	3027	2586	2745	2188	2180	2348	2454	2000	2274	2271	2586	2939	2761	2463	2559	2343	2455	11	62806897	62832088	-	2257	protein_coding	syntaxin 5 [Source:HGNC Symbol;Acc:HGNC:11440]	-	2700.72	2545.2	2322.17	2586.67
ENSG00000162241	SLC25A45	SLC25A45	417	406	529	518	508	461	521	515	446	473	502	446	420	414	235	263	224	197	304	392	503	436	411	382	364	412	456	399	417	569	442	560	578	440	542	11	65375192	65383701	-	7855	protein_coding	solute carrier family 25 member 45 [Source:HGNC Symbol;Acc:HGNC:27442]	-	416.389	409.2	405	521.833
ENSG00000162244	RPL29	RPL29	75840	73338	75698	83102	52488	55690	61198	70543	61794	59405	59168	58114	65156	57380	67849	71415	61326	76953	63793	50502	48239	45759	52075	52794	57240	47487	51426	55205	64923	57004	57811	64813	67621	48961	54761	3	51993522	51995942	-	2058	protein_coding	ribosomal protein L29 [Source:HGNC Symbol;Acc:HGNC:10331]	-	65914.3	52073.6	54845.8	58495.2
ENSG00000162267	ITIH3	ITIH3	31	45	18	15	10	16	0	16	0	10	1	5	8	4	14	29	25	23	43	26	24	16	13	23	18	18	14	36	20	11	21	24	10	21	16	3	52794768	52809009	+	5921	protein_coding	inter-alpha-trypsin inhibitor heavy chain 3 [Source:HGNC Symbol;Acc:HGNC:6168]	-	15	24.4	21.5	17.1667
ENSG00000162298	SYVN1	SYVN1	5807	5623	5039	5633	4802	4365	4100	4622	3897	3936	4494	3764	3391	3042	3272	3790	3884	2976	4691	5027	5191	4239	4046	4707	5146	3874	5016	4117	4339	6676	5837	4943	5151	4281	4934	11	65121780	65134533	-	5496	protein_coding	synoviolin 1 [Source:HGNC Symbol;Acc:HGNC:20738]	-	4246.5	4638.8	4533.17	5303.67
ENSG00000162300	ZFPL1	ZFPL1	377	426	372	452	366	359	322	383	274	260	349	393	260	199	219	271	277	160	392	350	311	287	337	357	375	206	297	357	406	447	409	421	461	415	471	11	65084210	65088400	+	3122	protein_coding	zinc finger protein like 1 [Source:HGNC Symbol;Acc:HGNC:12868]	-	317.722	335.4	333	437.333
ENSG00000162302	RPS6KA4	RPS6KA4	2010	1910	1900	1929	1961	1563	1661	1895	1733	1605	1815	1609	1237	1076	952	1148	1246	667	2071	1957	1731	1732	1751	1634	1859	1626	1841	1403	1939	1948	2000	2003	2222	1642	1814	11	64359148	64372215	+	3807	protein_coding	ribosomal protein S6 kinase A4 [Source:HGNC Symbol;Acc:HGNC:10433]	-	1550.94	1848.4	1717	1938.17
ENSG00000162337	LRP5	LRP5	25595	28635	25849	28660	24592	23636	24480	27465	24625	23502	25221	21549	16920	14553	12327	12766	14610	8374	21259	24637	25065	26932	23101	22832	24666	21301	22005	17724	23621	29926	28335	24086	25347	23354	25478	11	68312609	68449275	+	6164	protein_coding	LDL receptor related protein 5 [Source:HGNC Symbol;Acc:HGNC:6697]	-	21297.7	24198.8	22024.8	26087.7
ENSG00000162341	TPCN2	TPCN2	1482	1468	1994	1939	1883	1863	1370	1724	1303	1301	1735	1382	1235	1237	1136	1504	1398	1082	1519	1672	1963	1394	1492	1407	1417	1343	1485	1164	1313	1520	1610	1501	1483	1210	1333	11	69048897	69162440	+	10283	protein_coding	two pore segment channel 2 [Source:HGNC Symbol;Acc:HGNC:20820]	-	1502	1608	1354.83	1442.83
ENSG00000162344	FGF19	FGF19	324	173	117	127	96	76	34	56	24	24	16	18	9	16	23	27	26	44	229	314	357	112	135	489	485	165	368	65	99	370	554	209	199	96	139	11	69698232	69704642	-	2447	protein_coding	fibroblast growth factor 19 [Source:HGNC Symbol;Acc:HGNC:3675]	-	68.3333	229.4	278.5	261.167
ENSG00000162365	CYP4A22	CYP4A22	0	0	0	0	0	0	0	0	0	1	0	0	0	2	1	0	0	0	0	0	0	0	0	0	0	0	0	0	0	0	0	0	0	0	0	1	47137435	47149741	+	3859	protein_coding	cytochrome P450 family 4 subfamily A member 22 [Source:HGNC Symbol;Acc:HGNC:20575]	-	0.222222	0	0	0
ENSG00000162366	PDZK1IP1	PDZK1IP1	0	2	10	4	2	8	2	2	0	0	0	0	2	0	2	0	0	0	2	3	2	0	0	0	1	0	0	3	0	0	2	2	1	0	1	1	47183593	47191044	-	1438	protein_coding	PDZK1 interacting protein 1 [Source:HGNC Symbol;Acc:HGNC:16887]	-	1.88889	1.4	0.666667	1
ENSG00000162367	TAL1	TAL1	0	0	0	0	0	0	0	0	2	2	0	0	0	0	0	0	0	0	0	0	0	0	0	4	0	0	0	0	0	10	2	0	0	0	0	1	47216290	47232220	-	5700	protein_coding	TAL bHLH transcription factor 1, erythroid differentiation factor [Source:HGNC Symbol;Acc:HGNC:11556]	bHLH	0.222222	0	0.666667	2
ENSG00000162368	CMPK1	CMPK1	11375	11780	10160	10976	8747	9682	8805	10486	7790	8158	9437	7881	8430	9351	10214	9614	8067	13126	9820	9752	8421	7335	7541	7650	9416	8232	8495	9884	9526	10746	10074	9284	9497	7826	8196	1	47333797	47378839	+	3844	protein_coding	cytidine/uridine monophosphate kinase 1 [Source:HGNC Symbol;Acc:HGNC:18170]	-	9671.06	8573.8	8867.17	9270.5
ENSG00000162373	BEND5	BEND5	554	718	683	772	537	588	648	807	586	536	849	735	740	608	464	491	448	508	548	427	464	553	570	496	582	496	505	710	745	540	565	594	681	633	659	1	48727523	48776969	-	2138	protein_coding	BEN domain containing 5 [Source:HGNC Symbol;Acc:HGNC:25668]	-	626.222	512.4	589	612
ENSG00000162374	ELAVL4	ELAVL4	0	0	0	0	0	0	0	0	0	0	0	0	0	0	0	0	0	0	0	0	0	0	0	2	0	0	0	3	14	0	4	2	4	8	4	1	50048014	50203786	+	6963	protein_coding	ELAV like RNA binding protein 4 [Source:HGNC Symbol;Acc:HGNC:3315]	-	0	0	3.16667	3.66667
ENSG00000162377	COA7	COA7	2570	2565	2566	2457	2806	2695	2592	2873	2806	2935	3022	2603	2323	2925	2360	2337	2001	2457	2920	3090	3247	3144	3733	3548	3572	3653	4151	4561	4826	3456	3795	4911	5204	4580	4758	1	52684451	52698366	-	4165	protein_coding	cytochrome c oxidase assembly factor 7 (putative) [Source:HGNC Symbol;Acc:HGNC:25716]	-	2605.17	3226.8	4051.83	4450.67
ENSG00000162378	ZYG11B	ZYG11B	2774	3519	3365	3463	2988	3029	3137	3672	3020	2887	4389	2849	2723	4197	3099	3174	2796	3637	2603	3384	2866	2979	2984	3072	3441	3315	3199	4012	3501	3689	4065	3447	3807	3243	3394	1	52726467	52827342	+	8198	protein_coding	zyg-11 family member B, cell cycle regulator [Source:HGNC Symbol;Acc:HGNC:25820]	-	3262.11	2963.2	3423.33	3607.5
ENSG00000162383	SLC1A7	SLC1A7	33	37	20	19	13	26	15	8	13	11	6	14	5	7	4	8	14	2	19	26	39	18	6	10	18	27	15	8	8	32	45	13	9	18	11	1	53087179	53142632	-	5407	protein_coding	solute carrier family 1 member 7 [Source:HGNC Symbol;Acc:HGNC:10945]	-	14.1667	21.6	14.3333	21.3333
ENSG00000162384	C1orf123	CZIB	2302	2044	2186	2266	2026	1877	1782	2198	1849	1792	2270	2035	1954	2138	2371	2500	2263	2807	2381	1998	1733	1679	2056	1964	2253	1806	1781	2601	2672	2277	2358	2410	2544	2331	2399	1	53214099	53220617	-	4487	protein_coding	chromosome 1 open reading frame 123 [Source:HGNC Symbol;Acc:HGNC:26059]	-	2147.78	1969.4	2179.5	2386.5
ENSG00000162385	MAGOH	MAGOH	2515	2467	1906	1980	2083	1853	2058	2368	2013	2088	2264	2163	2178	2301	1737	1833	1604	2055	2387	1933	1685	2000	2457	1860	1894	1786	1541	2928	3103	2181	2490	2987	2960	2596	2925	1	53226892	53238610	-	1463	protein_coding	mago homolog, exon junction complex subunit [Source:HGNC Symbol;Acc:HGNC:6815]	-	2081.44	2092.4	2185.33	2689.83
ENSG00000162390	ACOT11	ACOT11	931	996	888	1104	1088	748	531	558	382	394	317	234	285	224	183	262	220	187	1047	1252	798	420	445	1081	1065	591	716	145	272	1446	1164	557	510	242	309	1	54542257	54639192	+	9768	protein_coding	acyl-CoA thioesterase 11 [Source:HGNC Symbol;Acc:HGNC:18156]	-	529.556	792.4	645	704.667
ENSG00000162391	FAM151A	FAM151A	1262	1398	1117	1261	979	968	970	868	526	613	510	585	598	324	265	289	304	252	1770	1906	1605	1133	826	1352	1728	1003	1062	426	475	2434	1946	891	918	465	577	1	54609182	54623556	-	2005	protein_coding	family with sequence similarity 151 member A [Source:HGNC Symbol;Acc:HGNC:25032]	-	727.167	1448	1007.67	1205.17
ENSG00000162396	PARS2	PARS2	1146	1338	1301	1248	924	892	1232	1410	1076	1063	1172	1032	942	942	809	945	994	908	994	870	854	875	989	942	1147	872	1016	916	1085	1092	1037	1172	1138	921	1005	1	54756898	54764514	-	2347	protein_coding	prolyl-tRNA synthetase 2, mitochondrial [Source:HGNC Symbol;Acc:HGNC:30563]	-	1076.33	916.4	996.333	1060.83
ENSG00000162398	LEXM	CIMAP2	6	1	0	0	3	1	0	0	0	0	0	0	0	0	4	6	1	4	2	0	0	0	0	0	0	0	0	2	2	3	4	0	0	4	0	1	54806063	54842252	+	1777	protein_coding	lymphocyte expansion molecule [Source:HGNC Symbol;Acc:HGNC:26854]	-	1.44444	0.4	0.666667	1.83333
ENSG00000162399	BSND	BSND	0	0	0	6	2	4	2	0	0	0	0	0	0	0	0	0	0	0	2	4	2	0	2	3	10	6	6	2	0	7	4	2	4	2	0	1	54998193	55011784	+	5113	protein_coding	barttin CLCNK type accessory beta subunit [Source:HGNC Symbol;Acc:HGNC:16512]	-	0.777778	2	4.5	3.16667
ENSG00000162402	USP24	USP24	7495	10118	9767	9418	10503	10145	9165	10586	8804	7879	11570	7955	7457	11061	10296	12497	10574	11739	7908	9576	9652	9816	10223	9111	9830	9748	11577	12547	10901	10332	12169	11229	12632	12384	13667	1	55066359	55215113	-	11772	protein_coding	ubiquitin specific peptidase 24 [Source:HGNC Symbol;Acc:HGNC:12623]	-	9834.94	9435	10619	12068.8
ENSG00000162407	PLPP3	PLPP3	1391	1549	1728	1872	1422	1351	1558	1737	1402	1285	1998	1546	1804	1710	1170	1105	988	1180	1291	1377	1401	1384	1329	1196	1525	1374	1340	1447	1465	1642	1572	1318	1439	1165	1357	1	56494747	56645301	-	5286	protein_coding	phospholipid phosphatase 3 [Source:HGNC Symbol;Acc:HGNC:9229]	-	1488.67	1356.4	1391.17	1415.5
ENSG00000162408	NOL9	NOL9	2072	1867	2166	2036	2702	2099	2229	2414	2045	2120	2578	2098	1766	2251	1780	1952	1950	1983	2999	3082	3064	2383	2534	2686	3268	2949	3415	3186	2904	3140	3534	3429	3997	3303	3413	1	6521347	6554535	-	7293	protein_coding	nucleolar protein 9 [Source:HGNC Symbol;Acc:HGNC:26265]	-	2117.11	2812.4	3068	3469.33
ENSG00000162409	PRKAA2	PRKAA2	691	1143	1322	1308	1262	1376	1163	1358	1119	1112	1844	1295	1355	1938	2170	2316	1837	2690	588	720	764	831	817	733	726	893	746	1367	1058	863	848	916	1135	1036	1156	1	56645322	56715335	+	9354	protein_coding	protein kinase AMP-activated catalytic subunit alpha 2 [Source:HGNC Symbol;Acc:HGNC:9377]	-	1516.61	744	920.5	992.333
ENSG00000162413	KLHL21	KLHL21	3157	2932	3369	3349	3828	3089	3527	4033	3623	3757	4183	3702	2666	2565	2353	2438	2680	2098	4888	5510	5312	4583	4850	4465	4890	4935	6574	4482	5975	5581	5530	6116	6552	5527	6222	1	6590724	6614607	-	6901	protein_coding	kelch like family member 21 [Source:HGNC Symbol;Acc:HGNC:29041]	-	3186.06	5028.6	5220.17	5921.33
ENSG00000162415	ZSWIM5	ZSWIM5	1203	1553	1962	2059	1690	1948	2294	2334	2322	1986	2732	2080	2061	2175	1218	1515	1375	1187	1467	1817	1962	2289	2148	1512	1653	1869	1994	2023	2227	1827	1926	1894	2080	2134	2033	1	45016399	45306209	-	6046	protein_coding	zinc finger SWIM-type containing 5 [Source:HGNC Symbol;Acc:HGNC:29299]	-	1871.89	1936.6	1879.67	1982.33
ENSG00000162419	GMEB1	GMEB1	1432	1651	1636	1749	1571	1493	1610	1738	1511	1487	1858	1623	1467	1585	1432	1432	1400	1467	1434	1664	1532	1502	1641	1547	1694	1415	1657	1920	2043	1792	1859	1840	2036	1734	1849	1	28668732	28719353	+	6459	protein_coding	glucocorticoid modulatory element binding protein 1 [Source:HGNC Symbol;Acc:HGNC:4370]	SAND	1563.44	1554.6	1712.67	1851.67
ENSG00000162426	SLC45A1	SLC45A1	31	39	27	34	36	32	50	54	62	57	79	57	47	40	43	39	27	23	20	26	37	29	29	38	12	34	44	20	32	31	20	29	67	58	22	1	8317826	8344167	+	2888	protein_coding	solute carrier family 45 member 1 [Source:HGNC Symbol;Acc:HGNC:17939]	-	43.1667	28.2	30	37.8333
ENSG00000162430	SELENON	SELENON	13596	14088	15130	16617	14967	12429	13579	15211	12185	10996	12997	10469	9477	8155	8276	8338	9378	6457	12203	14646	14768	13804	11176	11789	13953	11914	13932	9643	11973	13956	12964	11661	11761	9643	10775	1	25800176	25818224	+	4424	protein_coding	selenoprotein N [Source:HGNC Symbol;Acc:HGNC:15999]	-	11796.9	13319.4	12200.7	11793.3
ENSG00000162433	AK4	AK4	15551	17318	19140	18700	15757	18080	15476	16720	12464	11250	14282	12080	12107	14005	15117	14932	13162	17578	14839	16800	16075	11967	11392	13736	16063	14042	14686	11851	11918	19055	18169	14250	15436	10710	12185	1	65147549	65232145	+	7578	protein_coding	adenylate kinase 4 [Source:HGNC Symbol;Acc:HGNC:363]	-	15206.6	14214.6	13716	14967.5
ENSG00000162434	JAK1	JAK1	2971	3277	3539	3476	3150	3387	3484	3968	3244	3068	4025	3472	3288	4040	3514	4118	3429	4060	3160	3257	3063	3685	3104	2927	3190	3052	3866	4028	3591	3591	3594	3444	3847	3655	3605	1	64833229	64966504	-	6317	protein_coding	Janus kinase 1 [Source:HGNC Symbol;Acc:HGNC:6190]	-	3528.33	3253.8	3442.33	3622.67
ENSG00000162437	RAVER2	RAVER2	3583	3970	3880	4245	3125	3627	3680	4439	3570	3255	4720	3632	4172	5027	3250	3586	2848	4146	3397	3555	2986	3311	3285	2918	3539	3115	3211	4096	3681	3871	3777	3507	3975	3241	3289	1	64745095	64833232	+	6070	protein_coding	ribonucleoprotein, PTB binding 2 [Source:HGNC Symbol;Acc:HGNC:25577]	-	3819.72	3306.8	3426.67	3610
ENSG00000162438	CTRC	CTRC	0	2	3	1	12	0	0	0	2	0	0	0	0	0	0	5	10	5	0	0	0	0	0	0	0	0	1	0	0	2	8	0	0	2	3	1	15438439	15449242	+	3486	protein_coding	chymotrypsin C [Source:HGNC Symbol;Acc:HGNC:2523]	-	2.22222	0	0.166667	2.5
ENSG00000162441	LZIC	LZIC	2089	2448	2236	2466	2038	2169	2323	2725	2285	2104	2847	2446	2394	3100	2379	2402	2037	2720	1886	1890	1818	2377	2106	1969	2226	2274	2314	3152	2705	2569	2647	2497	2849	2696	2687	1	9922113	9943407	-	2794	protein_coding	leucine zipper and CTNNBIP1 domain containing [Source:HGNC Symbol;Acc:HGNC:17497]	-	2400.44	2015.4	2440	2657.5
ENSG00000162444	RBP7	RBP7	41	20	43	40	18	23	17	23	28	21	28	34	35	21	8	22	2	50	18	29	23	26	14	19	26	13	17	4	8	34	11	18	21	7	16	1	9997206	10016020	+	861	protein_coding	retinol binding protein 7 [Source:HGNC Symbol;Acc:HGNC:30316]	-	26.3333	22	14.5	17.8333
ENSG00000162456	KNCN	KNCN	0	0	0	0	0	0	0	0	0	0	0	0	0	0	0	0	0	0	0	0	0	0	0	0	0	0	0	0	0	0	0	0	0	0	0	1	46545644	46551527	-	2810	protein_coding	kinocilin [Source:HGNC Symbol;Acc:HGNC:26488]	-	0	0	0	0
ENSG00000162458	FBLIM1	FBLIM1	13199	12823	11658	12425	11305	9839	9551	10591	7835	7863	8164	7198	6209	5852	6029	6794	6809	5749	11139	11751	10782	9233	8290	9719	10768	8712	10296	7153	8324	13838	11906	9437	10103	7733	8127	1	15756607	15786594	+	4716	protein_coding	filamin binding LIM protein 1 [Source:HGNC Symbol;Acc:HGNC:24686]	-	8882.94	10239	9162	10190.7
ENSG00000162460	TMEM82	TMEM82	344	278	397	480	317	330	157	158	105	75	98	65	84	44	84	73	111	63	281	351	338	164	96	314	310	132	134	54	74	292	381	151	134	79	92	1	15742422	15747982	+	1520	protein_coding	transmembrane protein 82 [Source:HGNC Symbol;Acc:HGNC:32350]	-	181.278	246	169.667	188.167
ENSG00000162461	SLC25A34	SLC25A34	83	83	85	118	169	112	54	140	101	97	158	169	109	107	86	164	149	146	110	94	100	98	148	90	57	69	102	141	92	118	85	107	148	109	141	1	15736405	15741396	+	3195	protein_coding	solute carrier family 25 member 34 [Source:HGNC Symbol;Acc:HGNC:27653]	-	118.333	110	91.8333	118
ENSG00000162482	AKR7A3	AKR7A3	110	72	71	87	150	61	56	88	65	63	116	104	83	95	79	118	137	75	65	51	36	50	66	45	43	19	47	63	80	77	45	67	101	61	68	1	19282558	19289250	-	1710	protein_coding	aldo-keto reductase family 7 member A3 [Source:HGNC Symbol;Acc:HGNC:390]	-	90.5556	53.6	49.5	69.8333
ENSG00000162490	DRAXIN	DRAXIN	0	4	0	4	0	0	0	2	10	13	10	0	4	0	0	0	4	0	2	2	6	21	0	2	8	25	15	1	11	8	5	2	17	18	10	1	11691729	11725857	+	7346	protein_coding	dorsal inhibitory axon guidance protein [Source:HGNC Symbol;Acc:HGNC:25054]	-	2.83333	6.2	10.3333	10
ENSG00000162493	PDPN	PDPN	0	0	0	0	0	0	0	0	0	0	0	0	0	0	0	0	0	0	0	0	0	0	0	0	0	0	0	2	2	0	2	0	10	0	5	1	13583465	13617957	+	3707	protein_coding	podoplanin [Source:HGNC Symbol;Acc:HGNC:29602]	-	0	0	0.666667	2.83333
ENSG00000162494	LRRC38	LRRC38	0	0	0	0	0	0	0	0	0	0	0	0	0	0	0	0	0	0	0	0	0	0	0	0	0	0	0	0	0	0	0	0	0	0	0	1	13474977	13514048	-	2209	protein_coding	leucine rich repeat containing 38 [Source:HGNC Symbol;Acc:HGNC:27005]	-	0	0	0	0
ENSG00000162496	DHRS3	DHRS3	3043	3046	2689	3338	2627	2528	2489	2763	2412	2485	2751	2401	2620	2195	3218	3476	3410	2978	1436	1363	1164	1376	841	1035	1098	786	926	913	973	1314	1034	1062	943	903	945	1	12567910	12617731	-	3036	protein_coding	dehydrogenase/reductase 3 [Source:HGNC Symbol;Acc:HGNC:17693]	-	2803.83	1236	955.167	1033.5
ENSG00000162510	MATN1	MATN1	19	16	19	13	19	35	19	21	22	14	17	8	18	7	32	14	30	21	19	6	41	4	10	26	18	8	31	20	9	6	15	17	29	8	14	1	30711277	30723587	-	4606	protein_coding	matrilin 1 [Source:HGNC Symbol;Acc:HGNC:6907]	-	19.1111	16	18.6667	14.8333
ENSG00000162511	LAPTM5	LAPTM5	282	235	196	271	141	227	172	170	76	54	51	44	64	52	157	172	169	188	140	114	171	108	69	162	125	118	93	107	36	124	167	93	75	103	117	1	30732469	30757820	-	3274	protein_coding	lysosomal protein transmembrane 5 [Source:HGNC Symbol;Acc:HGNC:29612]	-	151.167	120.4	106.833	113.167
ENSG00000162512	SDC3	SDC3	8050	8921	9268	10257	9647	8076	9432	10273	9036	8332	9627	7732	6452	6361	5974	6687	7228	4506	8181	9916	9824	8831	8592	7484	8756	8441	10182	8631	10530	9127	8827	9724	10009	9381	10026	1	30869467	30908761	-	7067	protein_coding	syndecan 3 [Source:HGNC Symbol;Acc:HGNC:10660]	-	8103.28	9068.8	9004	9515.67
ENSG00000162517	PEF1	PEF1	3670	3584	3481	3486	3041	2939	3142	3554	3022	3034	3232	3058	2748	2423	2435	2520	2381	2480	4219	3645	3684	3012	3208	3126	3730	3386	3815	3450	4212	3407	3698	4185	4086	3544	3930	1	31629862	31644896	-	2227	protein_coding	penta-EF-hand domain containing 1 [Source:HGNC Symbol;Acc:HGNC:30009]	-	3012.78	3553.6	3619.83	3808.33
ENSG00000162520	SYNC	SYNC	2	13	1	4	4	2	0	0	3	8	0	1	4	0	2	2	0	2	0	1	0	0	0	0	0	0	0	5	0	18	3	2	2	4	0	1	32680360	32703596	-	3487	protein_coding	syncoilin, intermediate filament protein [Source:HGNC Symbol;Acc:HGNC:28897]	-	2.66667	0.2	0.833333	4.83333
ENSG00000162521	RBBP4	RBBP4	19993	20540	20098	21059	19657	17783	18589	22041	18669	18391	22258	20558	18604	21624	17924	18621	16184	21777	21385	20616	18787	18098	20850	16944	19723	19828	20537	28797	26483	21818	21704	25220	27106	23414	26439	1	32651142	32686211	+	9470	protein_coding	RB binding protein 4, chromatin remodeling factor [Source:HGNC Symbol;Acc:HGNC:9887]	-	19687.2	19947.2	22052	24283.5
ENSG00000162522	KIAA1522	NHSL3	14974	15107	15111	16087	14051	12103	10003	11344	8755	8168	9933	8421	7075	6368	9415	9867	10716	7305	10716	12002	11193	8179	7338	10105	11875	8347	9728	6487	7601	13757	11840	8815	9318	7603	8671	1	32741885	32774970	+	5965	protein_coding	KIAA1522 [Source:HGNC Symbol;Acc:HGNC:29301]	-	10822.4	9885.6	9023.83	10000.7
ENSG00000162526	TSSK3	TSSK3	7	9	15	7	16	11	8	7	6	6	13	10	9	14	25	37	29	20	3	3	7	6	1	4	3	2	7	3	3	4	1	3	5	8	3	1	32351521	32364312	+	2191	protein_coding	testis specific serine kinase 3 [Source:HGNC Symbol;Acc:HGNC:15473]	-	13.8333	4	3.66667	4
ENSG00000162542	TMCO4	TMCO4	761	755	918	958	730	789	588	719	411	368	314	333	355	301	439	409	468	354	870	868	707	335	418	559	747	395	562	289	371	936	896	426	466	296	438	1	19682213	19799945	-	4054	protein_coding	transmembrane and coiled-coil domains 4 [Source:HGNC Symbol;Acc:HGNC:27393]	-	553.889	639.6	487.167	576.333
ENSG00000162543	UBXN10	UBXN10	0	0	0	0	8	0	0	8	0	0	4	0	0	8	0	2	0	0	2	0	4	5	14	0	0	0	2	4	16	0	2	12	6	10	2	1	20186085	20196048	+	5571	protein_coding	UBX domain protein 10 [Source:HGNC Symbol;Acc:HGNC:26354]	-	1.66667	5	3.66667	5.33333
ENSG00000162545	CAMK2N1	CAMK2N1	3162	2763	3439	3882	3687	3047	3011	3721	3189	2909	3581	3229	2714	2694	3434	3506	3290	3712	3512	3218	3166	2884	2943	2533	3331	2795	2737	3294	3651	2846	3256	3148	3343	2733	3320	1	20482391	20486220	-	2615	protein_coding	calcium/calmodulin dependent protein kinase II inhibitor 1 [Source:HGNC Symbol;Acc:HGNC:24190]	-	3276.11	3144.6	3056.83	3107.67
ENSG00000162551	ALPL	ALPL	46	52	41	40	83	38	47	42	46	53	38	50	15	28	29	32	35	49	100	73	52	75	63	64	77	82	71	113	129	91	71	135	130	136	150	1	21509372	21578412	+	3007	protein_coding	alkaline phosphatase, liver/bone/kidney [Source:HGNC Symbol;Acc:HGNC:438]	-	42.4444	72.6	89.3333	118.833
ENSG00000162552	WNT4	WNT4	44	32	33	24	51	25	28	25	14	14	24	20	11	18	15	34	16	22	23	35	16	29	14	44	38	37	32	58	31	34	35	32	21	40	53	1	22117305	22143969	-	4527	protein_coding	Wnt family member 4 [Source:HGNC Symbol;Acc:HGNC:12783]	-	25	23.4	40	35.8333
ENSG00000162571	TTLL10	TTLL10	190	237	282	299	271	269	321	325	230	193	292	197	203	219	268	339	376	228	167	224	204	288	174	209	158	202	167	162	221	122	261	166	214	147	215	1	1173884	1197935	+	3943	protein_coding	tubulin tyrosine ligase like 10 [Source:HGNC Symbol;Acc:HGNC:26693]	-	263.278	211.4	186.5	187.5
ENSG00000162572	SCNN1D	SCNN1D	367	420	534	436	536	435	346	450	407	434	660	533	394	448	439	730	789	367	233	260	327	410	428	293	208	244	262	337	320	276	258	321	439	387	451	1	1280436	1292029	+	4025	protein_coding	sodium channel epithelial 1 delta subunit [Source:HGNC Symbol;Acc:HGNC:10601]	-	484.722	331.6	277.333	355.333
ENSG00000162576	MXRA8	MXRA8	351	382	661	571	670	477	479	474	382	494	761	503	481	444	372	521	584	315	260	254	348	448	406	315	157	228	204	290	204	380	330	267	361	263	339	1	1352689	1361777	-	3622	protein_coding	matrix remodeling associated 8 [Source:HGNC Symbol;Acc:HGNC:7542]	-	495.667	343.2	233	323.333
ENSG00000162585	FAAP20	FAAP20	4259	3280	3643	4004	3462	3050	3236	3458	3066	3080	3351	3054	2660	2087	1924	2216	2296	1698	3876	3253	3842	3112	2970	2853	3039	2829	3123	2428	3669	3266	3234	3330	3727	2616	3427	1	2184461	2212720	-	10916	protein_coding	FA core complex associated protein 20 [Source:HGNC Symbol;Acc:HGNC:26428]	-	2990.22	3410.6	2990.17	3266.67
ENSG00000162591	MEGF6	MEGF6	3811	4559	5139	5249	5482	4262	3805	3922	3263	3318	4245	3425	2417	2332	4468	5499	6133	3545	2738	3219	2765	2199	2386	2456	2226	2092	2466	2152	2320	3664	2551	2377	3075	2504	2711	1	3489920	3611495	-	7039	protein_coding	multiple EGF like domains 6 [Source:HGNC Symbol;Acc:HGNC:3232]	-	4159.67	2661.4	2285.33	2813.67
ENSG00000162592	CCDC27	CCDC27	7	2	4	8	4	3	8	6	8	1	13	9	6	8	0	11	18	0	2	0	12	4	0	6	0	2	2	0	1	0	4	2	6	0	2	1	3746460	3771645	+	4285	protein_coding	coiled-coil domain containing 27 [Source:HGNC Symbol;Acc:HGNC:26546]	-	6.44444	3.6	1.83333	2.33333
ENSG00000162594	IL23R	IL23R	25	22	29	48	27	18	23	20	13	5	17	18	5	11	6	16	8	10	13	10	6	12	9	14	18	14	28	0	5	44	25	18	10	12	16	1	67138907	67259979	+	3267	protein_coding	interleukin 23 receptor [Source:HGNC Symbol;Acc:HGNC:19100]	-	17.8333	10	13.1667	20.8333
ENSG00000162595	DIRAS3	DIRAS3	51	40	23	31	34	50	46	61	61	45	70	44	58	43	25	23	18	43	37	35	40	53	52	39	50	19	58	88	44	46	22	59	70	45	79	1	68045896	68051631	-	2039	protein_coding	DIRAS family GTPase 3 [Source:HGNC Symbol;Acc:HGNC:687]	-	42.5556	43.4	49.6667	53.5
ENSG00000162598	C1orf87	C1orf87	0	0	0	0	0	0	0	0	0	0	0	0	0	0	0	0	0	0	0	0	0	0	0	0	0	0	0	0	0	0	0	0	0	0	0	1	59987269	60073770	-	4422	protein_coding	chromosome 1 open reading frame 87 [Source:HGNC Symbol;Acc:HGNC:28547]	-	0	0	0	0
ENSG00000162599	NFIA	NFIA	0	2	4	0	0	0	0	0	0	0	0	0	0	0	0	0	0	0	0	0	0	2	0	0	0	0	0	0	0	0	2	6	6	0	4	1	60865259	61462793	+	10872	protein_coding	nuclear factor I A [Source:HGNC Symbol;Acc:HGNC:7784]	CTF/NFI	0.333333	0.4	0	3
ENSG00000162600	OMA1	OMA1	653	606	646	680	476	484	642	841	636	664	809	625	781	787	625	582	551	719	473	447	522	665	724	538	705	652	557	950	866	496	711	659	778	750	811	1	58415384	58546802	-	3718	protein_coding	OMA1 zinc metallopeptidase [Source:HGNC Symbol;Acc:HGNC:29661]	-	655.944	566.2	711.333	700.833
ENSG00000162601	MYSM1	MYSM1	1986	2511	2869	2715	3019	2649	2175	2659	2064	2014	2911	2059	2179	3228	3475	4004	3207	4456	1747	2216	2156	1588	2003	1858	1713	2033	2119	2576	1917	2444	2212	2215	2745	2273	2527	1	58654739	58700092	-	8938	protein_coding	Myb like, SWIRM and MPN domains 1 [Source:HGNC Symbol;Acc:HGNC:29401]	MYB	2787.78	1942	2036	2402.67
ENSG00000162604	TM2D1	TM2D1	811	822	806	801	609	761	691	808	677	647	749	746	793	741	921	828	680	1189	644	595	589	547	572	499	527	510	563	668	638	598	675	576	626	462	558	1	61681046	61725423	-	5516	protein_coding	TM2 domain containing 1 [Source:HGNC Symbol;Acc:HGNC:24142]	-	782.222	589.4	567.5	582.5
ENSG00000162607	USP1	USP1	5749	5939	6595	6529	6751	6465	5267	6718	5618	5829	6031	5694	5287	7068	5573	5579	4466	7146	7082	6697	6342	4825	6921	5723	6423	6304	5850	9526	8637	6410	6907	7984	8393	6795	7997	1	62436297	62451804	+	4263	protein_coding	ubiquitin specific peptidase 1 [Source:HGNC Symbol;Acc:HGNC:12607]	-	6016.89	6373.4	7077.17	7414.33
ENSG00000162613	FUBP1	FUBP1	12208	14126	14804	14090	15072	12014	13812	16029	14073	13997	16838	14468	13662	16888	14185	15272	12688	16927	12316	12460	10390	13753	15073	11648	12437	12565	12802	19312	17207	13026	14091	16692	18397	16567	17346	1	77944055	77979110	-	5666	protein_coding	far upstream element binding protein 1 [Source:HGNC Symbol;Acc:HGNC:4004]	Others	14508.5	12798.4	14328.5	16019.8
ENSG00000162614	NEXN	NEXN	448	502	442	463	530	453	473	490	501	480	720	541	632	819	508	462	345	666	396	359	300	480	508	419	357	319	226	738	500	538	649	502	488	483	484	1	77888513	77943895	+	4436	protein_coding	nexilin F-actin binding protein [Source:HGNC Symbol;Acc:HGNC:29557]	-	526.389	408.6	426.5	524
ENSG00000162616	DNAJB4	DNAJB4	894	1052	945	1043	672	734	1006	1090	828	959	1319	1284	1266	1370	1178	1347	980	1669	710	540	492	721	779	572	762	791	714	1146	915	1060	969	893	1108	947	1012	1	77979175	78017964	+	3783	protein_coding	DnaJ heat shock protein family (Hsp40) member B4 [Source:HGNC Symbol;Acc:HGNC:14886]	-	1090.89	648.4	816.667	998.167
ENSG00000162618	ADGRL4	ADGRL4	10	1	0	5	0	0	2	0	6	0	0	0	0	0	0	0	0	8	6	0	0	0	0	0	0	0	2	6	2	2	0	4	0	0	0	1	78889764	79006718	-	3677	protein_coding	adhesion G protein-coupled receptor L4 [Source:HGNC Symbol;Acc:HGNC:20822]	-	1.77778	1.2	1.66667	1
ENSG00000162620	LRRIQ3	LRRIQ3	27	33	22	31	15	19	38	14	16	18	16	34	33	32	18	24	4	51	2	18	12	7	22	20	21	9	23	30	18	10	41	21	17	22	9	1	74026015	74198187	-	8759	protein_coding	leucine rich repeats and IQ motif containing 3 [Source:HGNC Symbol;Acc:HGNC:28318]	-	24.7222	12.2	20.1667	20
ENSG00000162621	LRRC53	LRRC53	2	0	0	0	0	0	0	0	0	0	0	2	2	0	4	0	0	0	0	0	0	0	4	0	0	2	0	0	0	0	0	0	0	4	0	1	74469878	74512614	-	3859	protein_coding	leucine rich repeat containing 53 [Source:HGNC Symbol;Acc:HGNC:25255]	-	0.555556	0.8	0.333333	0.666667
ENSG00000162623	TYW3	TYW3	989	971	1007	919	905	991	945	1206	1049	1072	1133	994	1002	1241	931	1038	849	1163	899	969	800	999	1162	825	970	1082	1011	1407	1433	1126	1182	1382	1373	1179	1304	1	74733152	74766678	+	4616	protein_coding	tRNA-yW synthesizing protein 3 homolog [Source:HGNC Symbol;Acc:HGNC:24757]	-	1022.5	965.8	1121.33	1257.67
ENSG00000162624	LHX8	LHX8	0	0	0	0	0	0	0	0	0	0	0	0	0	0	0	0	0	0	0	0	0	0	0	0	0	0	0	0	0	0	0	0	0	0	0	1	75128434	75161533	+	3977	protein_coding	LIM homeobox 8 [Source:HGNC Symbol;Acc:HGNC:28838]	Homeobox	0	0	0	0
ENSG00000162627	SNX7	SNX7	2746	2526	2694	2687	2125	2324	2256	2933	2064	2097	2658	2416	2613	2742	2203	2224	1713	2843	2970	2582	2183	2314	2276	2194	2819	2097	2111	2744	3005	2737	3175	2592	2811	2159	2478	1	98661701	98760500	+	2067	protein_coding	sorting nexin 7 [Source:HGNC Symbol;Acc:HGNC:14971]	-	2436.89	2465	2495	2658.67
ENSG00000162630	B3GALT2	B3GALT2	5	32	10	17	19	24	14	31	3	8	2	0	2	13	5	17	3	6	29	58	42	30	30	62	72	51	36	59	47	53	103	52	65	43	39	1	193179045	193186654	-	3274	protein_coding	beta-1,3-galactosyltransferase 2 [Source:HGNC Symbol;Acc:HGNC:917]	-	11.7222	37.8	54.5	59.1667
ENSG00000162631	NTNG1	NTNG1	0	2	6	4	6	2	2	4	3	0	6	6	8	12	10	4	10	10	2	4	0	2	0	0	2	4	0	4	6	8	6	0	6	8	0	1	107140007	107483458	+	9138	protein_coding	netrin G1 [Source:HGNC Symbol;Acc:HGNC:23319]	-	5.27778	1.6	2.66667	4.66667
ENSG00000162636	FAM102B	EEIG2	763	1028	1108	1185	921	883	998	1012	866	895	1253	944	993	1319	1017	1074	803	1113	813	885	813	895	801	786	884	886	838	1008	1005	949	892	829	936	892	876	1	108560089	108644900	+	9355	protein_coding	family with sequence similarity 102 member B [Source:HGNC Symbol;Acc:HGNC:27637]	-	1009.72	841.4	901.167	895.667
ENSG00000162639	HENMT1	HENMT1	166	157	131	149	96	127	154	182	112	123	107	171	179	152	108	103	66	87	189	240	159	207	177	157	179	182	173	218	201	248	220	234	179	170	173	1	108648290	108661526	-	2426	protein_coding	HEN methyltransferase 1 [Source:HGNC Symbol;Acc:HGNC:26400]	-	131.667	194.4	185	204
ENSG00000162641	AKNAD1	AKNAD1	0	0	2	0	0	0	0	0	4	0	0	2	0	0	1	10	0	0	0	0	0	0	0	0	0	0	0	0	0	0	0	0	2	0	0	1	108815898	108858228	-	4915	protein_coding	AKNA domain containing 1 [Source:HGNC Symbol;Acc:HGNC:28398]	-	1.05556	0	0	0.333333
ENSG00000162642	C1orf52	C1orf52	1419	1461	1384	1235	1417	1316	1320	1412	1251	1266	1486	1415	1293	1380	1620	1766	1494	2189	1416	1168	1160	954	1252	1175	1191	1130	1139	1516	1600	1316	1492	1521	1641	1300	1475	1	85249953	85259672	-	3420	protein_coding	chromosome 1 open reading frame 52 [Source:HGNC Symbol;Acc:HGNC:24871]	-	1451.33	1190	1291.83	1457.5
ENSG00000162643	WDR63	DNAI3	20	13	14	18	8	8	12	39	14	24	36	54	44	25	7	29	9	22	4	17	14	39	59	25	23	28	27	71	76	24	30	51	64	123	109	1	84999147	85133138	+	3923	protein_coding	WD repeat domain 63 [Source:HGNC Symbol;Acc:HGNC:30711]	-	22	26.6	41.6667	66.8333
ENSG00000162645	GBP2	GBP2	177	161	155	152	153	169	56	62	28	27	13	11	26	4	88	109	83	131	149	112	55	45	9	82	91	29	26	14	10	140	48	42	27	12	8	1	89106132	89150456	-	6276	protein_coding	guanylate binding protein 2 [Source:HGNC Symbol;Acc:HGNC:4183]	-	89.1667	74	42	46.1667
ENSG00000162650	ATXN7L2	ATXN7L2	869	765	831	920	854	735	671	799	630	664	925	811	665	608	561	711	710	568	1061	975	1051	911	1092	903	1023	957	1069	1293	1200	1145	1151	1258	1370	1292	1299	1	109483479	109492804	+	5232	protein_coding	ataxin 7 like 2 [Source:HGNC Symbol;Acc:HGNC:28713]	-	738.722	1018	1074.17	1252.5
ENSG00000162654	GBP4	GBP4	0	0	0	0	2	0	2	0	0	0	0	0	4	10	2	0	10	6	2	2	0	0	4	0	0	0	0	2	4	4	0	0	2	0	8	1	89181148	89198932	-	6127	protein_coding	guanylate binding protein 4 [Source:HGNC Symbol;Acc:HGNC:20480]	-	2	1.6	1	2.33333
ENSG00000162664	ZNF326	ZNF326	3680	3578	3964	3624	4006	3085	3171	3813	3236	3258	4321	3882	3395	4348	2648	2900	2464	3716	3561	3730	3504	3686	4621	4110	4908	4057	3443	6041	5558	4921	5501	5547	5832	5567	5581	1	89995112	90035531	+	10984	protein_coding	zinc finger protein 326 [Source:HGNC Symbol;Acc:HGNC:14104]	-	3504.94	3820.4	4686.17	5491.5
ENSG00000162669	HFM1	HFM1	98	140	185	202	165	232	138	126	183	169	335	181	232	320	300	248	278	446	125	123	133	110	188	89	72	147	130	335	220	99	150	222	233	213	193	1	91260766	91404869	-	5827	protein_coding	HFM1, ATP dependent DNA helicase homolog [Source:HGNC Symbol;Acc:HGNC:20193]	-	221	135.8	165.5	185
ENSG00000162670	BRINP3	BRINP3	6558	6806	5974	6057	4839	4617	3813	4600	2494	2668	2611	2138	2716	2580	1741	1585	1514	1900	4983	5367	4364	2911	2277	3949	4517	3060	3011	1728	1823	5850	5219	2187	2414	1029	1358	1	190097662	190478404	-	4287	protein_coding	BMP/retinoic acid inducible neural specific 3 [Source:HGNC Symbol;Acc:HGNC:22393]	-	3622.83	3980.4	3014.67	3009.5
ENSG00000162676	GFI1	GFI1	31	33	36	26	41	28	34	41	51	36	48	27	41	60	30	43	27	22	27	36	34	43	59	42	41	20	24	129	77	14	71	65	74	89	86	1	92474762	92486876	-	3301	protein_coding	growth factor independent 1 transcriptional repressor [Source:HGNC Symbol;Acc:HGNC:4237]	zf-C2H2	36.3889	39.8	55.5	66.5
ENSG00000162685	LSP1P3	LSP1P3	0	0	0	0	0	0	0	0	0	0	0	0	0	0	0	1	0	0	0	0	0	0	0	0	0	0	0	0	0	0	0	0	0	0	0	5	28926816	28927023	+	208	processed_pseudogene	LSP1 pseudogene 3 [Source:HGNC Symbol;Acc:HGNC:39718]	-	0.0555556	0	0	0
ENSG00000162687	KCNT2	KCNT2	424	507	444	430	435	463	364	467	473	391	646	456	493	718	1123	1318	924	1444	184	280	217	230	275	196	216	286	216	462	308	282	304	412	405	410	330	1	196225779	196609225	-	7100	protein_coding	potassium sodium-activated channel subfamily T member 2 [Source:HGNC Symbol;Acc:HGNC:18866]	-	640	237.2	280.667	357.167
ENSG00000162688	AGL	AGL	3413	4143	4104	4041	3855	4230	3652	4021	3617	3397	4851	3821	3526	5444	4162	4686	3905	5287	2878	3518	3220	3253	3233	3188	3289	3501	3335	4648	3652	3934	4333	3978	3980	3859	4060	1	99850084	99924023	+	8434	protein_coding	amylo-alpha-1, 6-glucosidase, 4-alpha-glucanotransferase [Source:HGNC Symbol;Acc:HGNC:321]	-	4119.72	3220.4	3602.17	4024
ENSG00000162692	VCAM1	VCAM1	20	22	14	49	7	14	14	15	12	12	16	9	18	14	9	7	4	8	8	8	12	18	8	10	15	0	5	47	10	57	34	12	6	11	11	1	100719742	100739045	+	6049	protein_coding	vascular cell adhesion molecule 1 [Source:HGNC Symbol;Acc:HGNC:12663]	-	14.6667	10.8	14.5	21.8333
ENSG00000162694	EXTL2	EXTL2	3178	3657	3243	3270	2944	3066	3461	4092	3466	3389	4039	3824	3822	4680	3352	3431	2723	4103	2426	2683	2713	2679	3048	2285	2412	3153	2583	4130	3600	2705	2749	3317	3443	3191	3060	1	100872372	100895998	-	4834	protein_coding	exostosin like glycosyltransferase 2 [Source:HGNC Symbol;Acc:HGNC:3516]	-	3541.11	2709.8	3027.17	3077.5
ENSG00000162695	SLC30A7	SLC30A7	2642	2817	2348	2825	2887	2495	2299	2964	2440	2476	2757	2403	2224	2875	2782	2862	2187	3450	2737	3093	2754	2219	2375	2176	2784	2648	2647	2909	2662	3566	3185	2885	3057	2447	2567	1	100896076	100981753	+	8376	protein_coding	solute carrier family 30 member 7 [Source:HGNC Symbol;Acc:HGNC:19306]	-	2651.83	2635.6	2637.67	2951.17
ENSG00000162699	DNAJA1P5	DNAJA1P5	0	0	0	0	0	2	0	0	0	0	0	0	0	0	0	0	0	0	2	0	0	0	4	2	0	0	0	0	0	0	0	4	1	0	0	1	101893105	101894047	+	943	processed_pseudogene	DnaJ heat shock protein family (Hsp40) member A1 pseudogene 5 [Source:HGNC Symbol;Acc:HGNC:39341]	-	0.111111	1.2	0.333333	0.833333
ENSG00000162702	ZNF281	ZNF281	3854	4422	4395	4476	4540	4096	4612	5359	4565	4240	6000	4821	4699	5823	4952	5314	4585	6055	3774	4322	3991	3970	4652	3865	4318	4690	4546	6066	5463	4936	4916	5075	5699	5379	5450	1	200404940	200410056	-	4895	protein_coding	zinc finger protein 281 [Source:HGNC Symbol;Acc:HGNC:13075]	zf-C2H2	4822.67	4141.8	4824.67	5242.5
ENSG00000162704	ARPC5	ARPC5	7801	7837	7240	7328	6715	6521	6801	8066	6881	6662	7800	7200	6825	7845	5458	5871	5137	7230	7467	6741	5652	6273	6857	5766	7088	6568	6344	8753	8360	7707	7796	7910	8173	6856	7164	1	183620846	183635757	-	10624	protein_coding	actin related protein 2/3 complex subunit 5 [Source:HGNC Symbol;Acc:HGNC:708]	-	6956.56	6598	7146.5	7601
ENSG00000162706	CADM3	CADM3	105	68	64	72	46	51	61	41	27	42	68	36	50	42	17	33	44	31	68	85	41	30	25	70	84	74	61	37	58	159	106	74	50	60	90	1	159171609	159203313	+	3847	protein_coding	cell adhesion molecule 3 [Source:HGNC Symbol;Acc:HGNC:17601]	-	49.8889	49.8	64	89.8333
ENSG00000162711	NLRP3	NLRP3	4	0	2	0	2	4	0	0	2	0	4	4	6	6	12	10	3	9	2	8	4	2	4	6	2	4	8	2	0	2	8	6	1	2	2	1	247416156	247449108	+	4757	protein_coding	NLR family pyrin domain containing 3 [Source:HGNC Symbol;Acc:HGNC:16400]	-	3.77778	4	3.66667	3.5
ENSG00000162714	ZNF496	ZNF496	5455	6413	6373	6703	5769	5732	6198	7454	6291	5930	8157	6509	6345	6211	5085	5861	5669	5027	4825	5444	5245	5833	5884	4610	5342	5193	6469	6155	6791	5699	5437	6382	6638	6276	6476	1	247297412	247331846	-	10531	protein_coding	zinc finger protein 496 [Source:HGNC Symbol;Acc:HGNC:23713]	zf-C2H2	6176.78	5446.2	5760	6151.33
ENSG00000162722	TRIM58	TRIM58	2	2	0	0	0	0	0	0	0	0	0	0	0	0	0	0	0	0	0	0	0	0	0	0	0	0	2	0	0	0	0	0	0	0	0	1	247857199	247878205	+	3225	protein_coding	tripartite motif containing 58 [Source:HGNC Symbol;Acc:HGNC:24150]	-	0.222222	0	0.333333	0
ENSG00000162723	SLAMF9	SLAMF9	6	2	1	8	0	4	0	4	0	0	0	0	2	0	1	1	0	0	0	0	0	0	0	0	0	0	0	0	0	0	0	1	2	0	0	1	159951492	159954254	-	1156	protein_coding	SLAM family member 9 [Source:HGNC Symbol;Acc:HGNC:18430]	-	1.61111	0	0	0.5
ENSG00000162727	OR2M5	OR2M5	0	0	0	0	0	0	0	0	0	0	0	0	0	0	0	0	0	0	0	0	0	0	0	0	0	0	0	0	0	0	0	0	0	0	0	1	248145148	248146086	+	939	protein_coding	olfactory receptor family 2 subfamily M member 5 [Source:HGNC Symbol;Acc:HGNC:19576]	-	0	0	0	0
ENSG00000162728	KCNJ9	KCNJ9	2	0	4	2	6	10	6	4	0	0	16	2	0	0	0	4	0	0	2	4	2	2	12	8	0	4	4	10	0	2	7	2	2	4	3	1	160081570	160090563	+	4170	protein_coding	potassium voltage-gated channel subfamily J member 9 [Source:HGNC Symbol;Acc:HGNC:6270]	-	3.11111	4.4	4.33333	3.33333
ENSG00000162729	IGSF8	IGSF8	4785	4545	4326	4554	3750	3610	3529	3894	3435	3128	3118	3142	2280	1720	1708	1819	2108	1336	4323	3607	3752	3379	2950	3328	3639	3028	3396	2069	2968	4167	4097	3679	3626	2836	2917	1	160091340	160098943	-	2592	protein_coding	immunoglobulin superfamily member 8 [Source:HGNC Symbol;Acc:HGNC:17813]	-	3154.83	3602.2	3071.33	3553.67
ENSG00000162733	DDR2	DDR2	44	52	76	62	126	86	87	80	51	58	101	55	108	66	138	167	159	174	7	75	42	52	67	24	51	52	36	70	48	50	57	58	74	74	45	1	162631373	162787400	+	10730	protein_coding	discoidin domain receptor tyrosine kinase 2 [Source:HGNC Symbol;Acc:HGNC:2731]	-	93.8889	48.6	46.8333	59.6667
ENSG00000162734	PEA15	PEA15	2026	2151	2004	2208	2006	1452	1904	2262	2130	2009	2331	2216	2020	1954	1507	1481	1369	1724	2790	2658	2371	2339	2847	2392	2652	2592	3000	3473	3633	2614	2902	3375	3608	3330	3541	1	160205337	160215376	+	2806	protein_coding	proliferation and apoptosis adaptor protein 15 [Source:HGNC Symbol;Acc:HGNC:8822]	-	1930.78	2601	2957	3228.33
ENSG00000162735	PEX19	PEX19	3779	3857	4055	4180	3387	3467	3531	4160	3556	3299	4214	3699	3717	4071	3117	3395	2764	3399	3673	3591	4280	3033	3410	2675	3481	3527	3563	4276	4410	3083	3244	3785	3962	3307	3825	1	160276812	160286348	-	4461	protein_coding	peroxisomal biogenesis factor 19 [Source:HGNC Symbol;Acc:HGNC:9713]	-	3647.06	3597.4	3655.33	3534.33
ENSG00000162736	NCSTN	NCSTN	12992	13365	14134	15489	12907	12076	13698	15704	12856	12536	15225	13342	12638	12905	8849	9281	8893	8908	12772	13493	15424	13152	12854	11186	12908	13090	13463	13052	12926	15878	14202	13967	14104	12244	13036	1	160343272	160358952	+	4175	protein_coding	nicastrin [Source:HGNC Symbol;Acc:HGNC:17091]	-	12544.3	13539	12770.8	13905.2
ENSG00000162738	VANGL2	VANGL2	9740	11147	11688	11767	11975	9564	10709	12440	11395	10605	15078	11640	9891	10790	8194	9119	8935	7002	9077	11831	12287	11750	11464	9846	11929	11925	12383	12624	12996	11778	12663	12258	13435	13690	14191	1	160400586	160428678	+	5340	protein_coding	VANGL planar cell polarity protein 2 [Source:HGNC Symbol;Acc:HGNC:15511]	-	10648.8	11281.8	11950.5	13002.5
ENSG00000162739	SLAMF6	SLAMF6	0	0	0	0	0	0	0	0	0	0	0	0	0	0	0	0	0	0	0	0	0	0	0	0	0	0	0	0	0	0	0	0	0	0	0	1	160485030	160523262	-	2746	protein_coding	SLAM family member 6 [Source:HGNC Symbol;Acc:HGNC:21392]	-	0	0	0	0
ENSG00000162745	OLFML2B	OLFML2B	31	27	31	41	23	8	41	54	45	69	70	91	58	61	10	28	23	17	71	84	56	112	174	153	124	126	93	737	542	63	194	524	441	750	824	1	161983192	162023854	-	3415	protein_coding	olfactomedin like 2B [Source:HGNC Symbol;Acc:HGNC:24558]	-	40.4444	99.4	295.833	466
ENSG00000162746	FCRLB	FCRLB	43	40	53	39	56	70	44	42	44	34	46	40	24	24	28	44	21	19	29	63	73	39	54	25	36	33	52	37	38	63	59	61	44	23	46	1	161721563	161728143	+	2592	protein_coding	Fc receptor like B [Source:HGNC Symbol;Acc:HGNC:26431]	-	39.5	51.6	36.8333	49.3333
ENSG00000162747	FCGR3B	FCGR3B	0	0	0	0	0	0	0	0	0	0	0	0	0	0	0	0	0	0	0	0	0	0	0	0	0	0	0	0	0	0	0	0	0	0	0	1	161623196	161631963	-	3073	protein_coding	Fc fragment of IgG receptor IIIb [Source:HGNC Symbol;Acc:HGNC:3620]	-	0	0	0	0
ENSG00000162753	SLC9C2	SLC9C2	7	6	1	0	2	0	2	2	0	0	1	0	0	0	2	8	2	0	14	0	4	2	4	0	2	0	0	0	0	2	2	1	0	0	2	1	173500464	173603094	-	5141	protein_coding	solute carrier family 9 member C2 (putative) [Source:HGNC Symbol;Acc:HGNC:28664]	-	1.83333	4.8	0.333333	1.16667
ENSG00000162755	KLHDC9	KLHDC9	409	384	452	488	402	391	520	580	504	539	764	687	503	520	273	321	303	234	350	311	362	378	416	284	297	350	282	368	441	255	352	345	335	361	322	1	161098361	161100346	+	1720	protein_coding	kelch domain containing 9 [Source:HGNC Symbol;Acc:HGNC:28489]	-	459.667	363.4	337	328.333
ENSG00000162757	C1orf74	C1orf74	296	274	310	397	208	249	252	323	310	247	291	304	330	330	134	170	163	203	235	269	254	191	217	255	239	222	255	259	249	211	280	199	274	248	277	1	209779208	209784559	-	4684	protein_coding	chromosome 1 open reading frame 74 [Source:HGNC Symbol;Acc:HGNC:26319]	-	266.167	233.2	246.5	248.167
ENSG00000162761	LMX1A	LMX1A	4	0	2	2	0	0	6	0	0	0	8	2	3	0	0	6	0	0	0	8	4	8	15	4	2	2	6	21	31	4	14	15	19	23	28	1	165201867	165356715	-	4185	protein_coding	LIM homeobox transcription factor 1 alpha [Source:HGNC Symbol;Acc:HGNC:6653]	Homeobox	1.83333	7	11	17.1667
ENSG00000162763	LRRC52	LRRC52	0	0	0	0	0	0	0	0	0	0	0	0	0	0	0	0	0	0	0	0	0	0	0	0	0	0	0	0	0	0	0	0	0	0	0	1	165544007	165563961	+	1369	protein_coding	leucine rich repeat containing 52 [Source:HGNC Symbol;Acc:HGNC:32156]	-	0	0	0	0
ENSG00000162769	FLVCR1	FLVCR1	4875	5649	4991	5499	4570	4326	4094	4583	3520	3770	4385	3559	3183	4032	3179	3384	3129	3421	4330	4974	4121	3780	3601	4525	5011	4254	3914	4376	4222	6798	6384	4714	4913	4084	4478	1	212858255	212899363	+	6442	protein_coding	feline leukemia virus subgroup C cellular receptor 1 [Source:HGNC Symbol;Acc:HGNC:24682]	-	4119.39	4161.2	4383.67	5228.5
ENSG00000162771	FAM71A	GARIN4	0	0	0	0	0	0	0	0	0	0	0	0	0	0	0	0	0	0	0	0	0	0	0	0	0	0	0	0	0	0	0	0	0	0	0	1	212624474	212626778	+	2305	protein_coding	family with sequence similarity 71 member A [Source:HGNC Symbol;Acc:HGNC:26541]	-	0	0	0	0
ENSG00000162772	ATF3	ATF3	362	420	446	477	557	300	276	313	279	202	334	209	313	278	569	732	457	795	613	588	549	413	321	375	479	381	504	360	326	741	621	487	422	484	392	1	212565334	212620777	+	4040	protein_coding	activating transcription factor 3 [Source:HGNC Symbol;Acc:HGNC:785]	TF_bZIP	406.611	496.8	404.167	524.5
ENSG00000162775	RBM15	RBM15	1099	1487	1327	1485	2108	1828	1318	1411	1371	1232	1921	1441	1245	1797	1176	1493	1299	1293	1371	1869	1599	1571	1853	1424	1527	1640	1642	1789	1669	1791	1828	1667	1981	1965	1984	1	110338506	110346681	+	4670	protein_coding	RNA binding motif protein 15 [Source:HGNC Symbol;Acc:HGNC:14959]	-	1462.83	1652.6	1615.17	1869.33
ENSG00000162777	DENND2D	DENND2D	329	298	197	206	140	182	107	111	95	63	55	53	47	63	33	64	68	88	196	168	197	118	132	267	252	182	151	159	138	237	261	199	158	207	219	1	111187174	111204535	-	5515	protein_coding	DENN domain containing 2D [Source:HGNC Symbol;Acc:HGNC:26192]	-	122.167	162.2	191.5	213.5
ENSG00000162779	AXDND1	AXDND1	19	21	9	23	23	14	10	4	23	6	20	11	10	29	10	11	14	34	9	19	12	14	6	26	55	18	5	15	10	50	25	9	10	5	14	1	179365720	179554735	+	6089	protein_coding	axonemal dynein light chain domain containing 1 [Source:HGNC Symbol;Acc:HGNC:26564]	-	16.1667	12	21.5	18.8333
ENSG00000162782	TDRD5	TDRD5	28	18	12	26	16	32	8	18	17	5	24	4	15	15	18	32	28	36	13	10	4	13	10	10	7	2	15	12	8	30	12	0	12	2	3	1	179591613	179691272	+	4256	protein_coding	tudor domain containing 5 [Source:HGNC Symbol;Acc:HGNC:20614]	-	19.5556	10	9	9.83333
ENSG00000162783	IER5	IER5	509	531	399	458	408	281	408	406	400	383	427	514	322	282	299	340	327	264	613	557	469	388	448	438	437	391	537	610	683	637	568	566	609	748	783	1	181088712	181092899	+	4188	protein_coding	immediate early response 5 [Source:HGNC Symbol;Acc:HGNC:5393]	-	386.556	495	516	651.833
ENSG00000162804	SNED1	SNED1	31	54	69	44	54	46	34	68	45	57	87	49	41	90	79	122	129	151	13	19	37	23	34	25	18	20	32	30	17	45	47	28	49	33	17	2	240998838	241095568	+	13592	protein_coding	sushi, nidogen and EGF like domains 1 [Source:HGNC Symbol;Acc:HGNC:24696]	-	69.4444	25.2	23.6667	36.5
ENSG00000162813	BPNT1	BPNT1	3156	3214	2861	2991	2452	2511	2472	2861	2287	2439	2820	2382	2319	2373	2081	2160	1830	2168	2707	2481	2471	2119	2221	2278	2685	2460	1904	2219	2395	2762	3170	2474	2894	2281	2568	1	220057482	220090462	-	3113	protein_coding	3'(2'), 5'-bisphosphate nucleotidase 1 [Source:HGNC Symbol;Acc:HGNC:1096]	-	2520.94	2399.8	2323.5	2691.5
ENSG00000162814	SPATA17	SPATA17	104	65	105	111	76	100	81	94	66	101	132	81	102	125	54	55	57	105	78	62	30	58	93	65	51	87	72	149	101	86	98	127	189	109	151	1	217631324	217871696	+	6515	protein_coding	spermatogenesis associated 17 [Source:HGNC Symbol;Acc:HGNC:25184]	-	89.6667	64.2	87.5	126.667
ENSG00000162817	C1orf115	C1orf115	1206	1462	1720	2088	1501	1813	1198	1333	1175	1194	1531	1181	1269	1098	1197	1204	1008	980	1758	1400	1593	1216	1028	1387	1582	933	888	957	1075	1713	1610	832	1107	880	1081	1	220689845	220699157	+	3413	protein_coding	chromosome 1 open reading frame 115 [Source:HGNC Symbol;Acc:HGNC:25873]	-	1342.11	1399	1137	1203.83
ENSG00000162819	BROX	BROX	1661	1665	1461	1460	1329	1289	1479	1677	1416	1252	1618	1569	1514	1923	1189	1197	1017	1706	1623	1508	1333	1289	1439	1251	1469	1454	1530	1979	1595	1608	1845	1758	1833	1450	1623	1	222712553	222735196	+	4980	protein_coding	BRO1 domain and CAAX motif containing [Source:HGNC Symbol;Acc:HGNC:26512]	-	1467.89	1438.4	1546.33	1686.17
ENSG00000162825	NBPF20	NBPF20	542	625	647	569	694	554	570	694	710	564	838	672	489	758	517	676	477	579	691	616	747	828	793	780	755	634	763	805	851	881	966	775	940	671	839	1	145289900	145405778	-	18995	protein_coding	NBPF member 20 [Source:HGNC Symbol;Acc:HGNC:32000]	-	620.833	735	764.667	845.333
ENSG00000162836	ACP6	ACP6	1734	1800	2138	1970	1537	1809	1626	1830	1554	1557	1988	1681	1674	1948	1906	2130	1925	1934	1337	1183	1459	1488	1377	1195	1268	1151	1177	1404	1415	1119	1354	1261	1379	1107	1321	1	147629652	147670496	-	11960	protein_coding	acid phosphatase 6, lysophosphatidic [Source:HGNC Symbol;Acc:HGNC:29609]	-	1818.94	1368.8	1268.33	1256.83
ENSG00000162840	MT2P1	MT2P1	0	0	0	0	0	0	0	0	0	0	0	0	0	0	0	1	1	0	7	0	1	0	0	0	1	0	23	0	2	1	0	0	0	5	0	4	68376323	68376505	+	183	processed_pseudogene	metallothionein 2 pseudogene 1 [Source:HGNC Symbol;Acc:HGNC:7407]	-	0.111111	1.6	4.33333	1
ENSG00000162843	WDR64	WDR64	5	5	3	5	2	8	5	5	5	0	2	4	13	13	15	18	11	16	9	14	6	4	3	8	12	15	4	7	10	19	4	13	11	10	8	1	241652278	241802133	+	4939	protein_coding	WD repeat domain 64 [Source:HGNC Symbol;Acc:HGNC:26570]	-	7.5	7.2	9.33333	10.8333
ENSG00000162849	KIF26B	KIF26B	4159	5003	5734	5552	5390	4410	5884	6495	5338	4738	6483	4548	4604	5373	2817	3341	2698	2997	4012	5316	4607	4954	4520	4314	5078	4570	6288	4146	4291	5723	6281	4368	5206	3690	4239	1	245154985	245709431	+	14403	protein_coding	kinesin family member 26B [Source:HGNC Symbol;Acc:HGNC:25484]	-	4753.56	4681.8	4781.17	4917.83
ENSG00000162851	TFB2M	TFB2M	1240	1134	1246	1006	1068	1030	1118	1318	1230	1141	1175	1016	1012	1261	1011	1006	806	1166	1672	1408	1501	1134	1588	1114	1426	1664	1506	1931	1940	1277	1651	1975	1897	1617	1747	1	246540560	246566324	-	1848	protein_coding	transcription factor B2, mitochondrial [Source:HGNC Symbol;Acc:HGNC:18559]	-	1110.22	1460.6	1596.83	1694
ENSG00000162852	CNST	CNST	2011	2211	2223	1896	1741	1841	2095	2434	2153	1938	2711	2169	2381	2720	2013	2113	2079	2318	1563	1557	1729	1765	1805	1615	1861	1964	1739	2217	2120	2058	2334	1987	2293	1913	2149	1	246566444	246668584	+	5922	protein_coding	consortin, connexin sorting protein [Source:HGNC Symbol;Acc:HGNC:26486]	-	2169.28	1683.8	1919.33	2122.33
ENSG00000162869	PPP1R21	PPP1R21	1778	1962	1853	1807	1320	1716	1681	2000	1468	1464	1971	1729	1818	2087	1727	1880	1449	1983	1444	1409	1353	1478	1492	1484	1520	1382	1318	2034	1671	1819	1931	1652	1761	1469	1562	2	48440598	48515391	+	3995	protein_coding	protein phosphatase 1 regulatory subunit 21 [Source:HGNC Symbol;Acc:HGNC:30595]	-	1760.72	1435.2	1568.17	1699
ENSG00000162873	KLHDC8A	KLHDC8A	24	10	10	7	4	6	0	12	0	4	6	2	4	0	1	14	4	8	6	2	6	4	25	2	0	0	8	12	16	15	16	8	20	10	6	1	205336065	205357090	-	3651	protein_coding	kelch domain containing 8A [Source:HGNC Symbol;Acc:HGNC:25573]	-	6.44444	8.6	6.33333	12.5
ENSG00000162877	PM20D1	PM20D1	0	0	0	0	0	0	0	2	0	0	0	0	0	0	0	0	0	0	0	0	0	0	0	0	0	0	0	0	0	1	0	0	1	2	0	1	205828022	205850132	-	2614	protein_coding	peptidase M20 domain containing 1 [Source:HGNC Symbol;Acc:HGNC:26518]	-	0.111111	0	0	0.666667
ENSG00000162878	PKDCC	PKDCC	95973	96127	97742	104290	94085	88580	96870	115290	110912	108080	110226	105224	78110	75934	56864	65333	66430	46773	84060	86096	104678	137024	116092	78690	81060	100529	86476	115610	146391	77249	87679	117041	124193	112580	119870	2	42048020	42058528	+	3925	protein_coding	protein kinase domain containing, cytoplasmic [Source:HGNC Symbol;Acc:HGNC:25123]	-	89602.4	105590	101459	106435
ENSG00000162881	OXER1	OXER1	476	350	564	564	639	450	354	478	428	453	607	543	367	327	358	546	558	325	500	492	490	360	467	431	385	395	319	347	434	404	416	448	495	388	477	2	42762481	42764261	-	1781	protein_coding	oxoeicosanoid receptor 1 [Source:HGNC Symbol;Acc:HGNC:24884]	-	465.944	461.8	385.167	438
ENSG00000162882	HAAO	HAAO	1158	1162	1433	1587	1377	1278	1055	1072	1036	947	1230	914	976	723	841	905	941	669	1194	992	1281	804	832	927	1195	800	817	802	1093	1428	1355	902	1146	802	1074	2	42767089	42792593	-	2726	protein_coding	3-hydroxyanthranilate 3,4-dioxygenase [Source:HGNC Symbol;Acc:HGNC:4796]	-	1072.44	1020.6	939	1117.83
ENSG00000162885	B3GALNT2	B3GALNT2	963	1391	1402	1426	1141	1361	1262	1474	1121	1233	1692	1175	1116	1470	1246	1495	1266	1211	794	1075	919	1130	1257	1122	980	1028	1242	1238	1401	1157	1251	1278	1540	1374	1584	1	235449923	235504481	-	5702	protein_coding	beta-1,3-N-acetylgalactosaminyltransferase 2 [Source:HGNC Symbol;Acc:HGNC:28596]	-	1302.5	1035	1168.5	1364
ENSG00000162888	C1orf147	IKBKE-AS1	11	2	4	7	5	1	14	11	8	4	0	2	0	5	5	15	24	6	2	2	2	6	4	6	4	0	8	0	0	0	6	6	0	14	0	1	206491116	206497728	-	2096	antisense	chromosome 1 open reading frame 147 [Source:HGNC Symbol;Acc:HGNC:32061]	-	6.88889	3.2	3	4.33333
ENSG00000162889	MAPKAPK2	MAPKAPK2	8161	7963	6970	7657	7944	6084	6485	7138	6537	6371	7333	6453	5408	5541	5351	6251	5665	5332	9267	9043	8363	7626	7990	6800	8110	7491	8338	7803	9382	8933	8455	8662	9434	7752	8575	1	206684944	206734283	+	4195	protein_coding	mitogen-activated protein kinase-activated protein kinase 2 [Source:HGNC Symbol;Acc:HGNC:6887]	-	6591.33	8457.8	7987.33	8635.17
ENSG00000162891	IL20	IL20	0	0	0	0	0	0	0	0	0	0	0	0	0	0	0	0	0	0	0	0	0	0	0	0	0	0	0	0	0	0	0	0	0	0	0	1	206865354	206869223	+	1567	protein_coding	interleukin 20 [Source:HGNC Symbol;Acc:HGNC:6002]	-	0	0	0	0
ENSG00000162892	IL24	IL24	0	0	0	0	0	0	0	0	0	0	0	0	0	0	0	0	0	0	0	0	0	0	0	0	0	0	0	0	0	0	0	0	0	4	0	1	206897443	206904139	+	1979	protein_coding	interleukin 24 [Source:HGNC Symbol;Acc:HGNC:11346]	-	0	0	0	0.666667
ENSG00000162894	FCMR	FCMR	0	0	0	0	0	0	2	0	0	0	0	0	0	0	0	2	0	2	0	0	0	4	0	0	0	0	0	2	0	0	0	0	0	0	0	1	206904386	206923247	-	2348	protein_coding	Fc fragment of IgM receptor [Source:HGNC Symbol;Acc:HGNC:14315]	-	0.333333	0.8	0.333333	0
ENSG00000162896	PIGR	PIGR	12	8	5	16	18	24	6	6	10	4	21	12	7	24	29	28	22	24	4	6	6	8	2	3	5	0	3	10	7	18	2	10	2	8	2	1	206928518	206946466	-	4376	protein_coding	polymeric immunoglobulin receptor [Source:HGNC Symbol;Acc:HGNC:8968]	-	15.3333	5.2	4.66667	7
ENSG00000162897	FCAMR	FCAMR	2	6	2	9	0	6	2	9	12	2	6	4	1	4	7	6	12	3	8	6	4	2	0	10	2	0	4	1	12	9	0	2	0	2	2	1	206957965	206970625	-	3541	protein_coding	Fc fragment of IgA and IgM receptor [Source:HGNC Symbol;Acc:HGNC:24692]	-	5.16667	4	4.83333	2.5
ENSG00000162909	CAPN2	CAPN2	922	820	960	938	848	626	710	628	489	452	599	400	542	517	1175	1442	1166	1464	954	930	688	1023	493	849	779	575	771	624	527	1353	1059	613	550	527	517	1	223701593	223776018	+	8792	protein_coding	calpain 2 [Source:HGNC Symbol;Acc:HGNC:1479]	-	816.556	817.6	687.5	769.833
ENSG00000162910	MRPL55	MRPL55	1871	1550	1834	1950	1714	1530	1308	1696	1499	1604	1636	1599	1393	1062	1042	1300	1313	1004	2224	1770	1721	1332	1558	1730	1867	1402	1428	1374	2111	2091	1885	2095	1955	1525	1572	1	228106679	228109312	-	1886	protein_coding	mitochondrial ribosomal protein L55 [Source:HGNC Symbol;Acc:HGNC:16686]	-	1494.72	1721	1652	1853.83
ENSG00000162913	OBSCN-AS1	OBSCN-AS1	87	33	44	46	70	40	38	47	24	37	29	21	32	39	87	160	139	105	34	36	47	54	53	28	40	15	21	42	16	36	35	23	28	25	30	1	228203506	228213664	-	3647	antisense	OBSCN antisense RNA 1 [Source:HGNC Symbol;Acc:HGNC:32047]	-	59.8889	44.8	27	29.5
ENSG00000162923	WDR26	WDR26	6718	8219	7291	7413	6835	7081	7081	7998	6319	6263	8384	6690	6650	7958	8515	9307	8101	10424	5044	5549	5816	5795	5824	4898	5505	5531	5820	7156	5778	6399	6787	6148	6684	5869	6199	1	224385143	224437033	-	10976	protein_coding	WD repeat domain 26 [Source:HGNC Symbol;Acc:HGNC:21208]	-	7624.83	5605.6	5781.33	6347.67
ENSG00000162924	REL	REL	268	439	568	509	479	524	464	596	460	399	797	420	543	737	547	718	631	520	165	420	386	353	334	347	317	318	408	350	359	345	332	382	443	393	478	2	60881521	60931610	+	13170	protein_coding	REL proto-oncogene, NF-kB subunit [Source:HGNC Symbol;Acc:HGNC:9954]	RHD	534.389	331.6	349.833	395.5
ENSG00000162927	PUS10	PUS10	426	463	573	605	473	522	482	464	351	421	611	530	535	591	619	575	536	809	528	384	470	488	413	451	433	395	406	514	495	561	500	350	478	402	460	2	60940222	61018259	-	7651	protein_coding	pseudouridylate synthase 10 [Source:HGNC Symbol;Acc:HGNC:26505]	-	532.556	456.6	449	458.5
ENSG00000162928	PEX13	PEX13	3022	3181	3359	3167	3050	3182	2706	3126	2712	2461	3193	2477	2569	3005	2631	2788	2227	3168	2748	3126	2662	2396	2493	2398	2982	2787	2195	2728	2804	3218	3417	2605	2982	2364	2494	2	61017225	61051990	+	5910	protein_coding	peroxisomal biogenesis factor 13 [Source:HGNC Symbol;Acc:HGNC:8855]	-	2890.22	2685	2649	2846.67
ENSG00000162929	KIAA1841	SANBR	1518	1633	1634	1621	1550	1545	1442	1849	1311	1253	1792	1654	1376	1837	1372	1577	1324	1842	1483	1414	1225	1006	1299	1497	1528	1417	1432	2002	1814	1712	1752	1564	1979	1646	1786	2	61065871	61138034	+	7992	protein_coding	KIAA1841 [Source:HGNC Symbol;Acc:HGNC:29387]	-	1562.78	1285.4	1615	1739.83
ENSG00000162931	TRIM17	TRIM17	558	581	723	688	723	528	484	570	493	443	706	394	402	510	570	712	831	523	277	290	341	164	267	274	251	218	245	191	175	241	341	152	278	212	153	1	228407940	228416861	-	3548	protein_coding	tripartite motif containing 17 [Source:HGNC Symbol;Acc:HGNC:13430]	-	579.944	267.8	225.667	229.5
ENSG00000162944	RFTN2	RFTN2	234	310	206	209	157	211	278	414	373	320	483	366	425	501	619	580	548	709	64	68	103	126	236	58	111	142	110	414	245	104	84	171	208	315	264	2	197568224	197676045	-	6007	protein_coding	raftlin family member 2 [Source:HGNC Symbol;Acc:HGNC:26402]	-	385.722	119.4	180	191
ENSG00000162946	DISC1	DISC1	332	417	597	582	425	500	504	611	431	402	546	385	403	491	485	482	461	549	369	478	489	507	399	403	486	457	439	501	412	444	526	488	422	352	412	1	231626815	232041272	+	12906	protein_coding	DISC1 scaffold protein [Source:HGNC Symbol;Acc:HGNC:2888]	-	477.944	448.4	449.667	440.667
ENSG00000162947	LINC01931	LINC01931	2	10	2	5	3	4	4	7	1	0	6	2	6	7	3	2	0	13	1	11	25	0	0	2	2	3	2	1	7	2	0	0	5	4	2	2	149767506	149859191	-	2153	lincRNA	long intergenic non-protein coding RNA 1931 [Source:HGNC Symbol;Acc:HGNC:52743]	-	4.27778	7.4	2.83333	2.16667
ENSG00000162949	CAPN13	CAPN13	703	752	952	920	662	669	477	521	237	245	182	182	211	187	329	378	345	336	699	769	694	387	258	691	709	474	572	259	360	867	863	412	410	253	281	2	30722771	30820542	-	5191	protein_coding	calpain 13 [Source:HGNC Symbol;Acc:HGNC:16663]	-	460.444	561.4	510.833	514.333
ENSG00000162951	LRRTM1	LRRTM1	12	12	20	22	12	15	4	0	6	17	8	4	6	4	5	14	11	18	10	14	4	11	16	26	14	6	10	47	44	16	22	22	22	24	58	2	80288351	80304749	-	5044	protein_coding	leucine rich repeat transmembrane neuronal 1 [Source:HGNC Symbol;Acc:HGNC:19408]	-	10.5556	11	24.5	27.3333
ENSG00000162959	MEMO1	MEMO1	347	406	356	407	312	386	288	366	316	323	417	272	239	222	300	249	266	287	261	337	304	309	332	280	309	282	266	234	396	282	316	339	365	351	330	2	31865060	32011230	-	5220	protein_coding	mediator of cell motility 1 [Source:HGNC Symbol;Acc:HGNC:14014]	-	319.944	308.6	294.5	330.5
ENSG00000162961	DPY30	DPY30	4407	3901	3465	3664	3167	2863	2983	3630	3166	3034	3367	3334	3325	3052	2682	2514	2172	3406	3887	3050	2843	2601	3378	3019	3239	2895	2676	3384	4302	3332	4227	3734	3993	3069	3590	2	31867809	32039812	-	2745	protein_coding	dpy-30, histone methyltransferase complex regulatory subunit [Source:HGNC Symbol;Acc:HGNC:24590]	-	3229.56	3151.8	3252.5	3657.5
ENSG00000162971	TYW5	TYW5	970	1140	1223	1265	994	1102	1040	1080	879	835	1119	984	987	1336	1133	1385	1049	1745	714	808	769	675	729	847	883	849	740	1049	861	990	1110	902	1016	699	795	2	199929975	199955736	-	10496	protein_coding	tRNA-yW synthesizing protein 5 [Source:HGNC Symbol;Acc:HGNC:26754]	-	1125.89	739	871.5	918.667
ENSG00000162972	MAIP1	MAIP1	1230	1057	1112	1135	866	842	882	1165	872	908	1017	997	943	956	737	799	612	967	1152	1070	1083	823	979	999	1090	1061	1093	1347	1240	1087	1244	1328	1228	994	1210	2	199955317	200008540	+	1624	protein_coding	matrix AAA peptidase interacting protein 1 [Source:HGNC Symbol;Acc:HGNC:26198]	-	949.833	1021.4	1138.33	1181.83
ENSG00000162975	KCNF1	KCNF1	364	374	326	362	345	367	292	342	219	170	280	227	269	153	130	129	100	154	388	238	264	236	201	223	314	152	193	95	116	360	371	135	165	42	69	2	10911937	10914225	+	2289	protein_coding	potassium voltage-gated channel modifier subfamily F member 1 [Source:HGNC Symbol;Acc:HGNC:6246]	-	255.722	265.4	182.167	190.333
ENSG00000162976	PQLC3	SLC66A3	170	269	360	342	287	267	320	339	258	258	298	285	332	290	253	212	210	285	251	204	192	151	154	190	202	163	184	176	220	197	172	154	175	81	119	2	11155198	11178874	+	2275	protein_coding	PQ loop repeat containing 3 [Source:HGNC Symbol;Acc:HGNC:28503]	-	279.722	190.4	189.167	149.667
ENSG00000162980	ARL5A	ARL5A	2986	3102	2940	3124	2748	2993	2933	3224	2651	2867	3695	3069	3266	3812	3337	3263	2556	4105	2160	2590	2827	2452	2517	2154	2626	2696	2558	3208	3149	2669	3016	2833	3000	2481	2702	2	151788984	151828492	-	6716	protein_coding	ADP ribosylation factor like GTPase 5A [Source:HGNC Symbol;Acc:HGNC:696]	-	3148.39	2509.2	2731.83	2783.5
ENSG00000162981	FAM84A	LRATD1	7974	7344	7911	8510	7122	6403	5812	6106	4712	4762	7541	5754	5845	4932	7902	7904	7652	7642	6324	7096	6576	4430	4240	5473	6162	4654	5329	3313	4175	8870	7070	4231	4873	2857	3370	2	14632686	14650814	+	8384	protein_coding	family with sequence similarity 84 member A [Source:HGNC Symbol;Acc:HGNC:20743]	-	6768.22	5733.2	4851	5211.83
ENSG00000162989	KCNJ3	KCNJ3	738	904	1181	1224	1153	1249	1656	1812	1510	1545	2352	1728	1729	2080	2005	2147	1815	2148	701	910	773	1048	1284	720	720	1127	926	1935	1708	692	754	1291	1436	1288	1423	2	154698299	154858352	+	5067	protein_coding	potassium voltage-gated channel subfamily J member 3 [Source:HGNC Symbol;Acc:HGNC:6264]	-	1609.78	943.2	1189.33	1147.33
ENSG00000162992	NEUROD1	NEUROD1	11	1	12	11	4	4	8	4	8	14	42	14	22	37	10	25	15	28	42	49	32	36	79	61	92	40	17	247	140	6	111	153	131	226	230	2	181673088	181680876	-	3312	protein_coding	neuronal differentiation 1 [Source:HGNC Symbol;Acc:HGNC:7762]	bHLH	15	47.6	99.5	142.833
ENSG00000162994	CLHC1	CLHC1	192	259	224	224	213	219	191	243	205	239	332	241	211	319	290	283	243	366	105	96	139	178	206	100	127	167	96	259	187	123	152	89	200	183	183	2	55174791	55232563	-	4398	protein_coding	clathrin heavy chain linker domain containing 1 [Source:HGNC Symbol;Acc:HGNC:26453]	-	249.667	144.8	156	155
ENSG00000162997	PRORSD1P	PRORSD1P	75	101	79	80	120	127	62	90	55	56	91	57	72	90	113	193	125	140	48	76	57	44	32	58	53	41	55	100	46	74	53	68	92	72	62	2	55282319	55284522	+	2204	transcribed_unitary_pseudogene	prolyl-tRNA synthetase associated domain containing 1, pseudogene [Source:HGNC Symbol;Acc:HGNC:34379]	-	95.8889	51.4	58.8333	70.1667
ENSG00000162998	FRZB	FRZB	377	381	426	471	378	350	332	362	344	369	657	585	603	595	684	666	613	910	606	499	352	370	829	508	686	455	205	1363	1179	538	791	949	926	1181	1254	2	182833275	182867162	-	3162	protein_coding	frizzled related protein [Source:HGNC Symbol;Acc:HGNC:3959]	-	505.722	531.2	732.667	939.833
ENSG00000162999	DUSP19	DUSP19	190	213	235	175	149	151	249	249	200	188	332	192	265	265	213	242	131	239	119	81	122	153	199	162	190	185	143	224	251	175	187	194	155	170	220	2	183078559	183100005	+	5376	protein_coding	dual specificity phosphatase 19 [Source:HGNC Symbol;Acc:HGNC:18894]	-	215.444	134.8	192.5	183.5
ENSG00000163001	CFAP36	CFAP36	1301	1619	1419	1352	984	1221	1391	1479	1296	1335	1903	1612	1803	1964	1634	1660	1255	2129	933	798	644	929	1298	956	1047	1007	676	1720	1608	998	1336	1526	1490	1380	1515	2	55519604	55545879	+	3505	protein_coding	cilia and flagella associated protein 36 [Source:HGNC Symbol;Acc:HGNC:30540]	-	1519.83	920.4	1169	1374.17
ENSG00000163002	NUP35	NUP35	1093	1076	995	1148	958	924	864	1138	1039	1028	1200	1150	1001	1238	1128	1191	915	1353	1092	1101	1017	789	1164	1002	1168	1234	1247	1711	1563	1141	1420	1505	1415	1188	1356	2	183117513	183161680	+	4046	protein_coding	nucleoporin 35 [Source:HGNC Symbol;Acc:HGNC:29797]	-	1079.94	1032.6	1320.83	1337.5
ENSG00000163006	CCDC138	CCDC138	1392	1326	1457	1382	1429	1266	1352	1651	1473	1432	1889	1498	1285	1827	1348	1442	1098	1683	1414	1453	1519	1295	1789	1261	1594	1628	1432	2390	2359	1513	1686	2064	2107	1991	2095	2	108786757	108885477	+	5796	protein_coding	coiled-coil domain containing 138 [Source:HGNC Symbol;Acc:HGNC:26531]	-	1457.22	1494	1777.33	1909.33
ENSG00000163009	C2orf48	None	53	82	85	97	115	107	53	66	101	84	125	77	85	75	99	179	124	163	69	50	43	33	59	28	18	28	24	54	61	34	48	44	58	54	67	2	10141382	10211725	+	2502	lincRNA	chromosome 2 open reading frame 48 [Source:HGNC Symbol;Acc:HGNC:26322]	-	98.3333	50.8	35.5	50.8333
ENSG00000163012	ZSWIM2	ZSWIM2	0	0	0	0	0	4	0	0	0	0	0	0	0	0	0	0	0	0	0	1	0	0	0	0	0	0	0	0	0	0	0	0	0	0	0	2	186827835	186849208	-	2400	protein_coding	zinc finger SWIM-type containing 2 [Source:HGNC Symbol;Acc:HGNC:30990]	-	0.222222	0.2	0	0
ENSG00000163013	FBXO41	FBXO41	28	32	39	17	47	26	30	29	45	33	69	23	38	41	32	6	19	26	20	30	10	59	18	28	21	22	18	46	21	26	34	20	16	30	43	2	73254682	73284431	-	8011	protein_coding	F-box protein 41 [Source:HGNC Symbol;Acc:HGNC:29409]	-	32.2222	27.4	26	28.1667
ENSG00000163016	ALMS1P1	ALMS1P1	17	14	25	23	26	11	11	12	15	39	20	11	22	53	17	15	9	6	14	4	11	15	4	24	10	3	12	26	11	16	13	9	8	20	9	2	73644919	73685576	+	1654	transcribed_unprocessed_pseudogene	ALMS1, centrosome and basal body associated protein pseudogene 1 [Source:HGNC Symbol;Acc:HGNC:29586]	-	19.2222	9.6	14.3333	12.5
ENSG00000163017	ACTG2	ACTG2	2	6	0	0	0	0	0	0	0	0	2	3	0	0	0	0	0	2	4	0	2	1	4	0	2	0	8	15	19	2	1	8	6	9	10	2	73892314	73919865	+	3811	protein_coding	actin, gamma 2, smooth muscle, enteric [Source:HGNC Symbol;Acc:HGNC:145]	-	0.833333	2.2	7.33333	6
ENSG00000163026	WDCP	WDCP	1571	1641	1697	1448	1493	1478	1812	2100	1958	1909	2096	2037	1654	2289	1490	1716	1522	1564	1460	1828	1800	1788	2139	1649	1972	2384	2212	2750	2624	1881	2069	2602	2806	2491	2743	2	24029340	24049575	-	3847	protein_coding	WD repeat and coiled coil containing [Source:HGNC Symbol;Acc:HGNC:26157]	-	1748.61	1803	2265.17	2432
ENSG00000163029	SMC6	SMC6	2166	2169	2605	2376	2750	2390	2579	2740	2915	2772	3318	3005	2713	4029	2528	2664	2013	3525	2441	2489	2222	2798	3281	2488	2615	2801	2505	4464	4146	2656	3048	3356	3736	3644	3693	2	17663812	17800242	-	9824	protein_coding	structural maintenance of chromosomes 6 [Source:HGNC Symbol;Acc:HGNC:20466]	-	2736.5	2646.2	3169.83	3355.5
ENSG00000163032	VSNL1	VSNL1	1510	1515	1117	1265	918	847	986	1152	1027	957	1075	1034	982	1248	746	696	634	886	1031	933	776	663	802	881	1026	668	729	700	952	1653	1111	769	790	639	733	2	17539126	17657018	+	3833	protein_coding	visinin like 1 [Source:HGNC Symbol;Acc:HGNC:12722]	-	1033.06	841	826	949.167
ENSG00000163040	CCDC74A	CCDC74A	408	410	501	506	455	352	440	447	387	534	520	566	422	466	335	383	303	265	405	353	322	298	497	329	340	404	463	478	636	298	361	462	571	423	470	2	131527675	131533666	+	3077	protein_coding	coiled-coil domain containing 74A [Source:HGNC Symbol;Acc:HGNC:25197]	-	427.778	375	441.667	430.833
ENSG00000163041	H3F3A	H3-3A	33865	32753	30766	32565	27741	26176	28222	34078	27101	26842	30778	29535	28386	29785	22945	22869	20505	26934	32549	28530	26952	23629	26999	23992	30003	27022	25109	36978	38969	28040	31487	35687	35202	30020	32886	1	226061851	226072001	+	3146	protein_coding	H3 histone family member 3A [Source:HGNC Symbol;Acc:HGNC:4764]	-	28435.9	27731.8	30345.5	32220.3
ENSG00000163046	ANKRD30BL	ANKRD30BL	0	0	0	0	0	0	0	0	0	0	0	0	0	0	0	0	0	0	0	0	0	0	0	0	0	0	0	0	0	0	0	0	0	0	0	2	132147591	132257969	-	4947	protein_coding	ankyrin repeat domain 30B like [Source:HGNC Symbol;Acc:HGNC:35167]	-	0	0	0	0
ENSG00000163050	COQ8A	COQ8A	4338	4223	3173	3235	3026	3239	3333	3958	3409	3321	3441	3050	2905	2867	2767	3167	2986	2311	4089	3412	4041	4121	3841	3379	3683	3637	4597	3604	4262	3986	4208	4733	4982	3896	4310	1	226897536	226987545	+	7797	protein_coding	coenzyme Q8A [Source:HGNC Symbol;Acc:HGNC:16812]	-	3263.83	3900.8	3860.33	4352.5
ENSG00000163053	SLC16A14	SLC16A14	185	264	415	528	312	398	650	669	919	765	1640	1275	1261	1612	454	494	402	566	139	134	121	527	288	135	152	177	167	534	474	155	155	300	271	362	435	2	230034974	230068999	-	4946	protein_coding	solute carrier family 16 member 14 [Source:HGNC Symbol;Acc:HGNC:26417]	-	711.611	241.8	273.167	279.667
ENSG00000163060	TEKT4	TEKT4	0	0	0	0	0	0	0	0	0	0	2	1	0	0	0	0	0	0	0	0	0	0	0	4	0	0	0	2	0	0	0	0	0	1	2	2	94871433	94876829	+	2218	protein_coding	tektin 4 [Source:HGNC Symbol;Acc:HGNC:31012]	-	0.166667	0	1	0.5
ENSG00000163064	EN1	EN1	0	0	0	0	0	0	0	0	0	0	0	0	0	0	0	0	0	0	0	0	0	0	0	0	0	0	0	0	0	0	0	0	0	0	0	2	118842171	118847678	-	2886	protein_coding	engrailed homeobox 1 [Source:HGNC Symbol;Acc:HGNC:3342]	Homeobox	0	0	0	0
ENSG00000163069	SGCB	SGCB	2848	3170	2921	2888	2396	2580	2979	3270	2761	2698	3485	2885	3292	3855	2668	3042	2417	3194	2454	2556	2164	2549	2663	2282	2752	2608	2385	3684	3322	3783	3083	3038	3193	3013	3213	4	52020706	52038482	-	4541	protein_coding	sarcoglycan beta [Source:HGNC Symbol;Acc:HGNC:10806]	-	2963.83	2477.2	2838.83	3220.5
ENSG00000163071	SPATA18	SPATA18	544	558	637	705	524	600	685	812	802	654	1021	1037	835	1032	1243	1360	1035	1412	596	738	757	870	918	627	810	837	855	1580	1215	1126	954	1172	1357	1443	1404	4	52051331	52097292	+	4941	protein_coding	spermatogenesis associated 18 [Source:HGNC Symbol;Acc:HGNC:29579]	-	860.889	775.8	987.333	1242.67
ENSG00000163072	NOSTRIN	NOSTRIN	723	629	708	707	702	614	499	469	484	470	360	346	435	543	550	734	517	816	525	727	480	307	369	531	474	446	421	469	410	579	629	504	562	357	496	2	168786539	168865514	+	5248	protein_coding	nitric oxide synthase trafficking [Source:HGNC Symbol;Acc:HGNC:20203]	-	572.556	481.6	458.5	521.167
ENSG00000163075	CFAP221	CFAP221	512	523	610	580	546	707	653	840	742	758	968	827	886	1128	1224	1253	1026	1541	450	446	474	522	645	351	300	433	355	863	679	352	430	542	616	532	664	2	119544432	119662251	+	9655	protein_coding	cilia and flagella associated protein 221 [Source:HGNC Symbol;Acc:HGNC:33720]	-	851.333	507.4	496.833	522.667
ENSG00000163081	CCDC140	CCDC140	0	0	0	0	0	0	0	0	0	0	0	0	0	0	0	0	0	0	0	0	0	0	0	0	0	0	0	0	0	0	0	0	0	0	0	2	222298147	222305217	+	1932	protein_coding	coiled-coil domain containing 140 [Source:HGNC Symbol;Acc:HGNC:26514]	-	0	0	0	0
ENSG00000163082	SGPP2	SGPP2	826	860	1071	818	870	747	709	742	401	404	648	451	435	469	681	740	641	693	707	1098	927	640	438	882	1010	798	723	508	528	865	1010	641	773	462	605	2	222424517	222560948	+	3336	protein_coding	sphingosine-1-phosphate phosphatase 2 [Source:HGNC Symbol;Acc:HGNC:19953]	-	678.111	762	741.5	726
ENSG00000163083	INHBB	INHBB	0	4	2	4	5	0	0	0	0	0	0	0	2	4	8	10	2	6	4	0	12	8	0	8	0	0	0	2	6	0	0	2	0	2	0	2	120346143	120351808	+	3204	protein_coding	inhibin subunit beta B [Source:HGNC Symbol;Acc:HGNC:6067]	-	2.61111	4.8	2.66667	0.666667
ENSG00000163092	XIRP2	XIRP2	0	9	9	17	13	2	9	6	6	0	15	2	4	5	9	5	14	19	10	0	12	2	4	2	0	0	4	2	0	6	0	0	6	2	2	2	166888487	167259753	+	13031	protein_coding	xin actin binding repeat containing 2 [Source:HGNC Symbol;Acc:HGNC:14303]	-	8	5.6	1.33333	2.66667
ENSG00000163093	BBS5	BBS5	157	107	195	207	170	195	203	252	232	205	335	280	234	211	134	166	215	215	175	138	199	206	249	145	208	231	171	322	354	135	223	281	295	225	289	2	169479178	169506655	+	4556	protein_coding	Bardet-Biedl syndrome 5 [Source:HGNC Symbol;Acc:HGNC:970]	-	206.278	193.4	238.5	241.333
ENSG00000163098	BIRC8	BIRC8	0	0	0	0	0	0	0	0	0	0	0	0	0	0	0	0	0	0	0	0	0	0	0	0	0	0	0	0	0	0	0	0	0	0	0	19	53289601	53291626	-	2026	protein_coding	baculoviral IAP repeat containing 8 [Source:HGNC Symbol;Acc:HGNC:14878]	-	0	0	0	0
ENSG00000163104	SMARCAD1	SMARCAD1	6022	6932	6942	6405	6954	7037	6909	7935	6657	6742	9083	7483	7320	10053	6127	6476	5030	7663	6469	7384	7626	6798	7682	6352	7384	8053	6888	10744	9139	8167	9090	8924	9714	8793	9106	4	94207611	94291292	+	6313	protein_coding	SWI/SNF-related, matrix-associated actin-dependent regulator of chromatin, subfamily a, containing DEAD/H box 1 [Source:HGNC Symbol;Acc:HGNC:18398]	-	7098.33	7191.8	8093.33	8965.67
ENSG00000163106	HPGDS	HPGDS	0	0	0	0	0	0	0	0	0	0	0	0	0	1	0	0	0	0	0	0	0	0	0	2	0	0	0	0	0	0	4	4	0	0	2	4	94298535	94342876	-	2111	protein_coding	hematopoietic prostaglandin D synthase [Source:HGNC Symbol;Acc:HGNC:17890]	-	0.0555556	0	0.333333	1.66667
ENSG00000163110	PDLIM5	PDLIM5	9686	12041	11063	11878	10511	9789	9685	11073	8630	7727	10343	7864	8327	10294	9390	9384	8170	10480	9574	10991	9752	8231	8631	9828	11552	9826	9658	10131	8676	13627	12940	10147	10812	9375	10181	4	94451857	94668227	+	11090	protein_coding	PDZ and LIM domain 5 [Source:HGNC Symbol;Acc:HGNC:17468]	-	9796.39	9435.8	9945.17	11180.3
ENSG00000163114	PDHA2	PDHA2	0	0	0	0	0	0	0	0	0	0	0	0	0	0	0	0	0	0	0	0	0	0	0	0	0	0	0	0	0	0	0	0	0	0	0	4	95840019	95841474	+	1456	protein_coding	pyruvate dehydrogenase E1 alpha 2 subunit [Source:HGNC Symbol;Acc:HGNC:8807]	-	0	0	0	0
ENSG00000163116	STPG2	STPG2	11	12	8	16	6	16	12	11	0	14	4	20	14	7	11	8	8	21	15	0	15	4	2	2	6	8	8	4	6	8	3	10	6	2	14	4	97184093	98143240	-	5836	protein_coding	sperm tail PG-rich repeat containing 2 [Source:HGNC Symbol;Acc:HGNC:28712]	-	11.0556	7.2	5.66667	7.16667
ENSG00000163121	NEURL3	NEURL3	266	269	317	436	147	338	298	356	289	280	596	444	541	300	344	494	595	411	107	38	64	59	52	50	44	59	26	29	49	73	43	39	55	22	32	2	96497643	96508109	-	2497	protein_coding	neuralized E3 ubiquitin protein ligase 3 [Source:HGNC Symbol;Acc:HGNC:25162]	-	373.389	64	42.8333	44
ENSG00000163125	RPRD2	RPRD2	4538	5349	6260	6601	5760	5891	6244	6912	5980	5381	7664	5604	5624	6298	5164	5729	5359	5181	3702	5420	5666	6127	5815	4650	5401	5752	5989	6536	5714	5525	5898	5283	6268	5914	6401	1	150363091	150476566	+	8738	protein_coding	regulation of nuclear pre-mRNA domain containing 2 [Source:HGNC Symbol;Acc:HGNC:29039]	-	5863.28	5346	5673.67	5881.5
ENSG00000163126	ANKRD23	ANKRD23	10	25	30	14	29	15	21	13	4	13	22	13	17	18	35	43	12	45	15	11	5	6	20	13	13	10	13	14	16	27	11	10	30	9	15	2	96824526	96857934	-	4116	protein_coding	ankyrin repeat domain 23 [Source:HGNC Symbol;Acc:HGNC:24470]	-	21.0556	11.4	13.1667	17
ENSG00000163131	CTSS	CTSS	24	8	14	22	21	34	13	29	10	16	21	10	18	26	97	78	81	165	19	4	16	10	12	15	10	8	10	3	8	6	7	0	4	8	3	1	150730196	150765957	-	4228	protein_coding	cathepsin S [Source:HGNC Symbol;Acc:HGNC:2545]	-	38.1667	12.2	9	4.66667
ENSG00000163132	MSX1	MSX1	13	16	24	6	6	13	19	41	4	18	23	24	16	25	14	15	21	16	4	8	11	17	14	18	6	4	2	12	24	9	3	18	10	2	6	4	4859666	4863936	+	2120	protein_coding	msh homeobox 1 [Source:HGNC Symbol;Acc:HGNC:7391]	Homeobox	17.4444	10.8	11	8
ENSG00000163138	PACRGL	PACRGL	587	541	607	653	703	575	661	655	649	734	925	697	700	838	642	686	556	829	542	635	593	592	837	595	595	670	509	1003	970	475	670	906	1032	826	801	4	20696282	20752907	+	4032	protein_coding	parkin coregulated like [Source:HGNC Symbol;Acc:HGNC:28442]	-	679.889	639.8	723.667	785
ENSG00000163141	BNIPL	BNIPL	30	40	51	60	24	19	34	54	30	53	62	48	34	28	40	62	51	47	15	14	22	33	20	30	15	16	27	41	56	36	33	55	50	40	22	1	151036321	151047720	+	3809	protein_coding	BCL2 interacting protein like [Source:HGNC Symbol;Acc:HGNC:16976]	-	42.6111	20.8	30.8333	39.3333
ENSG00000163145	C1QTNF7	C1QTNF7	0	0	0	0	2	4	0	0	0	0	0	0	1	2	0	5	4	2	0	0	0	0	1	0	0	1	0	2	0	0	0	0	0	2	0	4	15339818	15446166	+	5583	protein_coding	C1q and TNF related 7 [Source:HGNC Symbol;Acc:HGNC:14342]	-	1.11111	0.2	0.5	0.333333
ENSG00000163154	TNFAIP8L2	TNFAIP8L2	2	0	4	6	10	2	4	3	0	1	14	2	4	10	0	30	3	10	0	2	1	0	12	2	0	0	0	2	6	3	8	0	9	6	0	1	151156629	151159749	+	1178	protein_coding	TNF alpha induced protein 8 like 2 [Source:HGNC Symbol;Acc:HGNC:26277]	-	5.83333	3	1.66667	4.33333
ENSG00000163155	LYSMD1	LYSMD1	655	714	691	696	408	470	607	735	526	672	755	707	682	667	454	512	421	408	494	368	476	475	476	501	468	563	549	545	562	499	573	536	581	474	620	1	151159748	151165948	-	2508	protein_coding	LysM domain containing 1 [Source:HGNC Symbol;Acc:HGNC:32070]	-	598.889	457.8	531.333	547.167
ENSG00000163156	SCNM1	SCNM1	1569	1544	1424	1478	1289	1222	1427	1674	1551	1423	1523	1654	1506	1263	1093	1176	1128	1241	1503	1246	1174	1393	1348	1244	1402	1202	1382	1661	1837	1364	1462	1798	1677	1489	1687	1	151156664	151170297	+	3265	protein_coding	sodium channel modifier 1 [Source:HGNC Symbol;Acc:HGNC:23136]	-	1399.17	1332.8	1454.67	1579.5
ENSG00000163157	TMOD4	TMOD4	0	0	0	0	0	0	0	0	0	0	0	0	0	0	0	0	0	0	0	0	0	0	0	0	0	0	0	0	0	0	0	0	0	0	0	1	151169986	151176284	-	1843	protein_coding	tropomodulin 4 [Source:HGNC Symbol;Acc:HGNC:11874]	-	0	0	0	0
ENSG00000163159	VPS72	VPS72	5404	5377	5293	5812	4284	4067	4833	5847	5105	5281	5350	5467	5139	4948	3734	3682	3662	3495	5603	4985	4799	4915	5697	4560	5300	4980	5193	6528	7370	5081	5910	6362	7239	6299	6727	1	151169987	151195321	-	4545	protein_coding	vacuolar protein sorting 72 homolog [Source:HGNC Symbol;Acc:HGNC:11644]	-	4821.11	5199.8	5655.17	6269.67
ENSG00000163161	ERCC3	ERCC3	4727	4839	5252	5357	4780	4520	4741	5260	4558	4595	5712	5106	4985	5146	4028	5173	4460	4840	4604	4704	4584	4473	5158	4296	4691	4615	4836	6053	5735	5202	5391	5978	6185	5266	5608	2	127257290	127294176	-	8422	protein_coding	ERCC excision repair 3, TFIIH core complex helicase subunit [Source:HGNC Symbol;Acc:HGNC:3435]	-	4893.28	4704.6	5037.67	5605
ENSG00000163162	RNF149	RNF149	2234	2466	2121	2156	1909	1872	2020	2316	2080	2062	2164	2293	2098	2064	2170	2374	1948	2692	1851	1766	1565	1598	1803	1457	1705	1669	1712	1672	1795	1837	1944	1786	2136	1571	1724	2	101271219	101308701	-	4836	protein_coding	ring finger protein 149 [Source:HGNC Symbol;Acc:HGNC:23137]	-	2168.83	1716.6	1668.33	1833
ENSG00000163166	IWS1	IWS1	5096	5254	5421	5122	4704	4815	4802	5434	4911	4362	5349	4563	4422	5060	5008	5491	4693	5916	4812	4316	3511	4796	5207	4689	4888	4396	4506	6286	6726	5180	6002	5870	6214	5893	6211	2	127436207	127526886	-	4150	protein_coding	IWS1, SUPT6H interacting protein [Source:HGNC Symbol;Acc:HGNC:25467]	-	5023.5	4528.4	5248.5	5895
ENSG00000163170	BOLA3	BOLA3	920	805	900	779	722	566	887	996	783	783	923	823	801	778	415	503	493	595	1066	751	756	583	901	728	938	889	826	1073	1368	906	942	1253	1244	936	1066	2	74135398	74147994	-	3156	protein_coding	bolA family member 3 [Source:HGNC Symbol;Acc:HGNC:24415]	-	748.444	811.4	970.333	1057.83
ENSG00000163171	CDC42EP3	CDC42EP3	977	1041	1276	1261	1353	1248	1401	1877	1538	1516	2473	1980	1784	1925	2209	2307	2043	2587	1297	1432	1245	1512	1568	1183	1441	1415	1134	2812	2316	1550	1437	1816	1911	2308	2209	2	37641882	37738468	-	10406	protein_coding	CDC42 effector protein 3 [Source:HGNC Symbol;Acc:HGNC:16943]	-	1710.89	1410.8	1716.83	1871.83
ENSG00000163191	S100A11	S100A11	26417	23435	20400	21763	17569	15233	16930	18923	13959	13711	12413	12034	13112	12134	10428	10841	9482	10749	24232	20435	18273	15492	14277	18367	22665	16142	18361	15531	18058	22591	21402	19350	18389	14482	15787	1	152032506	152047907	-	680	protein_coding	S100 calcium binding protein A11 [Source:HGNC Symbol;Acc:HGNC:10488]	-	15529.6	18541.8	18187.3	18666.8
ENSG00000163202	LCE3D	LCE3D	0	0	0	0	0	0	0	0	0	0	0	0	0	0	0	0	0	0	0	0	0	0	0	0	0	0	0	0	0	0	0	0	0	0	0	1	152579381	152580504	-	613	protein_coding	late cornified envelope 3D [Source:HGNC Symbol;Acc:HGNC:16615]	-	0	0	0	0
ENSG00000163206	SMCP	SMCP	0	0	4	0	0	0	0	0	0	0	0	0	0	0	0	0	0	0	0	0	0	0	0	0	0	0	0	0	0	0	0	0	0	0	0	1	152878317	152885047	+	775	protein_coding	sperm mitochondria associated cysteine rich protein [Source:HGNC Symbol;Acc:HGNC:6962]	-	0.222222	0	0	0
ENSG00000163207	IVL	IVL	0	0	0	0	0	0	0	0	0	0	0	0	0	0	0	0	0	0	0	0	0	0	0	0	0	0	0	0	0	0	0	0	0	0	0	1	152908545	152911886	+	2153	protein_coding	involucrin [Source:HGNC Symbol;Acc:HGNC:6187]	-	0	0	0	0
ENSG00000163209	SPRR3	SPRR3	0	0	0	0	0	0	0	0	0	0	0	0	0	0	0	0	0	0	0	2	0	0	0	0	0	0	0	0	0	0	0	0	0	0	0	1	153001747	153003856	+	1441	protein_coding	small proline rich protein 3 [Source:HGNC Symbol;Acc:HGNC:11268]	-	0	0.4	0	0
ENSG00000163214	DHX57	DHX57	2228	2393	2575	2404	2497	2395	2589	2710	2598	2439	3403	2671	2607	3586	2286	2452	2178	2678	2393	2428	2190	2513	2998	2287	2380	2629	2853	3900	3350	2421	2707	3262	3389	3261	3613	2	38797729	38875934	-	7985	protein_coding	DExH-box helicase 57 [Source:HGNC Symbol;Acc:HGNC:20086]	-	2593.83	2504.4	2899.83	3108.83
ENSG00000163216	SPRR2D	SPRR2D	0	0	0	0	0	0	0	0	0	0	0	0	0	0	0	0	0	0	0	0	0	0	0	0	0	0	0	0	0	1	0	0	0	0	0	1	153039725	153041931	-	1057	protein_coding	small proline rich protein 2D [Source:HGNC Symbol;Acc:HGNC:11264]	-	0	0	0	0.166667
ENSG00000163217	BMP10	BMP10	0	0	0	0	0	0	0	0	0	0	0	0	0	0	0	0	0	0	0	0	0	2	0	0	0	0	0	0	0	0	2	0	0	0	0	2	68865481	68871517	-	1584	protein_coding	bone morphogenetic protein 10 [Source:HGNC Symbol;Acc:HGNC:20869]	-	0	0.4	0	0.333333
ENSG00000163218	PGLYRP4	PGLYRP4	0	0	0	0	0	0	0	0	0	0	0	0	0	0	0	0	0	0	0	0	0	0	0	0	0	0	0	0	0	0	0	0	0	0	0	1	153330120	153348840	-	2272	protein_coding	peptidoglycan recognition protein 4 [Source:HGNC Symbol;Acc:HGNC:30015]	-	0	0	0	0
ENSG00000163219	ARHGAP25	ARHGAP25	2	9	9	6	8	5	8	0	0	6	6	8	5	10	22	8	20	16	8	10	12	4	0	10	0	2	2	8	16	4	6	5	11	20	6	2	68679601	68826833	+	5452	protein_coding	Rho GTPase activating protein 25 [Source:HGNC Symbol;Acc:HGNC:28951]	-	8.22222	6.8	6.33333	8.66667
ENSG00000163220	S100A9	S100A9	0	0	0	0	0	0	0	4	0	0	0	0	0	0	0	0	0	0	0	0	0	0	0	0	0	0	0	0	0	0	0	0	0	0	0	1	153357854	153361027	+	577	protein_coding	S100 calcium binding protein A9 [Source:HGNC Symbol;Acc:HGNC:10499]	-	0.222222	0	0	0
ENSG00000163221	S100A12	S100A12	0	0	0	0	0	0	0	0	0	0	0	0	0	0	0	0	0	0	0	0	0	0	0	0	0	0	0	0	0	0	0	0	0	0	0	1	153373706	153375649	-	518	protein_coding	S100 calcium binding protein A12 [Source:HGNC Symbol;Acc:HGNC:10489]	-	0	0	0	0
ENSG00000163235	TGFA	TGFA	8	2	3	10	6	2	17	13	13	2	4	2	5	22	4	16	0	8	2	0	4	7	2	0	2	4	0	9	4	6	16	12	6	4	3	2	70447280	70554193	-	4963	protein_coding	transforming growth factor alpha [Source:HGNC Symbol;Acc:HGNC:11765]	-	7.61111	3	3.16667	7.83333
ENSG00000163239	TDRD10	TDRD10	1	0	8	13	10	9	13	4	6	10	6	1	0	2	0	6	2	2	2	0	0	0	0	0	0	0	0	1	1	0	0	1	0	2	0	1	154502219	154548147	+	2706	protein_coding	tudor domain containing 10 [Source:HGNC Symbol;Acc:HGNC:25316]	-	5.16667	0.4	0.333333	0.5
ENSG00000163249	CCNYL1	CCNYL1	2159	2175	2113	2057	2380	1906	1723	1971	1775	1692	2231	1955	1824	2110	1920	1955	1872	2707	2568	2542	2286	1743	2065	2128	2457	2131	2040	2976	2444	2846	3058	2563	2820	2591	2528	2	207711540	207761839	+	4707	protein_coding	cyclin Y like 1 [Source:HGNC Symbol;Acc:HGNC:26868]	-	2029.17	2240.8	2362.67	2734.33
ENSG00000163251	FZD5	FZD5	22673	24655	28074	28580	26848	24428	22165	25051	21386	21144	34372	27519	22333	24253	22616	23020	22918	23069	25978	29840	28308	24272	22600	25818	29385	24516	27889	24798	25210	36213	31973	28224	31044	26410	28895	2	207762586	207769563	-	6708	protein_coding	frizzled class receptor 5 [Source:HGNC Symbol;Acc:HGNC:4043]	-	24728	26199.6	26269.3	30459.8
ENSG00000163254	CRYGC	CRYGC	10	0	0	0	0	0	1	0	0	0	0	0	0	0	0	2	0	0	0	0	0	0	0	0	0	0	0	0	0	2	0	0	0	2	0	2	208128137	208129830	-	629	protein_coding	crystallin gamma C [Source:HGNC Symbol;Acc:HGNC:2410]	-	0.722222	0	0	0.666667
ENSG00000163257	DCAF16	DCAF16	2196	2463	3498	3087	3858	3457	2961	3602	3318	3069	4192	3157	3226	4121	3683	4310	3488	4444	2931	3138	3579	3333	2870	2593	2568	2812	2768	3706	3475	2814	2951	3207	3453	3039	3390	4	17800655	17810758	-	4816	protein_coding	DDB1 and CUL4 associated factor 16 [Source:HGNC Symbol;Acc:HGNC:25987]	-	3451.67	3170.2	2987	3142.33
ENSG00000163263	C1orf189	CFAP141	5	18	2	5	0	3	4	24	1	4	7	8	3	8	10	4	6	7	7	2	4	4	1	1	3	6	2	1	0	6	6	2	5	2	4	1	154199372	154206333	-	387	protein_coding	chromosome 1 open reading frame 189 [Source:HGNC Symbol;Acc:HGNC:32305]	-	6.61111	3.6	2.16667	4.16667
ENSG00000163273	NPPC	NPPC	16	18	8	6	2	6	4	5	6	4	0	2	4	4	0	0	0	0	29	24	28	19	21	22	36	17	11	14	20	41	36	45	19	8	9	2	231921820	231926403	-	1071	protein_coding	natriuretic peptide C [Source:HGNC Symbol;Acc:HGNC:7941]	-	4.72222	24.2	20	26.3333
ENSG00000163281	GNPDA2	GNPDA2	619	640	690	649	635	660	657	782	699	717	963	785	792	1033	688	833	639	904	654	674	593	700	731	446	575	669	697	890	944	609	629	804	849	764	797	4	44682200	44726595	-	7150	protein_coding	glucosamine-6-phosphate deaminase 2 [Source:HGNC Symbol;Acc:HGNC:21526]	-	743.611	670.4	703.5	742
ENSG00000163283	ALPP	ALPP	0	3	0	0	0	0	0	0	0	0	0	0	0	0	0	0	0	0	0	1	0	0	0	2	2	0	0	0	0	0	7	0	0	0	0	2	232378534	232382889	+	3059	protein_coding	alkaline phosphatase, placental [Source:HGNC Symbol;Acc:HGNC:439]	-	0.166667	0.2	0.666667	1.16667
ENSG00000163285	GABRG1	GABRG1	0	0	0	0	0	0	0	0	0	0	0	0	0	0	0	0	0	0	0	0	0	0	0	0	0	0	0	0	0	0	0	0	0	0	0	4	46035769	46124081	-	6785	protein_coding	gamma-aminobutyric acid type A receptor gamma1 subunit [Source:HGNC Symbol;Acc:HGNC:4086]	-	0	0	0	0
ENSG00000163286	ALPG	ALPG	22	6	0	14	2	6	6	0	0	0	0	0	2	0	4	0	0	0	10	35	4	2	6	13	25	2	2	3	8	27	9	14	14	0	2	2	232406843	232410714	+	2493	protein_coding	alkaline phosphatase, germ cell [Source:HGNC Symbol;Acc:HGNC:441]	-	3.44444	11.4	8.83333	11
ENSG00000163288	GABRB1	GABRB1	11	29	18	36	6	38	5	17	12	12	22	11	16	23	64	74	63	46	9	14	2	0	4	6	2	0	0	8	10	8	6	0	6	4	4	4	46993723	47426444	+	3140	protein_coding	gamma-aminobutyric acid type A receptor beta1 subunit [Source:HGNC Symbol;Acc:HGNC:4081]	-	27.9444	5.8	4.33333	4.66667
ENSG00000163291	PAQR3	PAQR3	1687	1826	1496	1704	1394	1273	1524	1754	1561	1450	1669	1480	1425	1977	1727	1614	1209	2086	1533	1741	1476	1201	1447	1314	1491	1609	1729	1647	1596	1668	1696	1511	1674	1532	1530	4	78887127	78939438	-	12403	protein_coding	progestin and adipoQ receptor family member 3 [Source:HGNC Symbol;Acc:HGNC:30130]	-	1603.11	1479.6	1564.33	1601.83
ENSG00000163293	NIPAL1	NIPAL1	3263	3623	3011	3377	3319	3464	2565	3084	2238	2294	2890	2273	2405	2799	3458	3455	2839	4117	2742	3481	2887	2417	2028	2740	3011	2591	2487	2878	2380	3346	3547	2761	2753	2161	2397	4	47914142	48040173	+	5983	protein_coding	NIPA like domain containing 1 [Source:HGNC Symbol;Acc:HGNC:27194]	-	3026.33	2711	2681.17	2827.5
ENSG00000163295	ALPI	ALPI	168	110	130	227	147	147	75	38	21	30	26	11	9	10	25	33	45	28	290	301	222	74	39	230	251	95	77	21	21	391	308	69	61	33	13	2	232456123	232460032	+	2632	protein_coding	alkaline phosphatase, intestinal [Source:HGNC Symbol;Acc:HGNC:437]	-	71.1111	185.2	115.833	145.833
ENSG00000163297	ANTXR2	ANTXR2	5505	5997	5740	6070	5667	5438	6456	7245	6026	5631	6997	5735	5861	6454	4083	4161	3732	4892	5728	6086	5623	7682	6373	5423	6337	6497	6458	8625	7894	7751	7090	7058	7247	7353	7306	4	79901149	80125454	-	9864	protein_coding	ANTXR cell adhesion molecule 2 [Source:HGNC Symbol;Acc:HGNC:21732]	-	5649.44	6298.4	6872.33	7300.83
ENSG00000163312	HELQ	HELQ	842	755	823	831	686	871	802	1019	802	807	1081	834	940	1018	998	924	944	1202	679	679	658	749	892	616	728	607	780	1085	920	771	804	741	942	760	864	4	83407343	83455856	-	3713	protein_coding	helicase, POLQ like [Source:HGNC Symbol;Acc:HGNC:18536]	-	898.833	731.4	789.333	813.667
ENSG00000163319	MRPS18C	MRPS18C	446	390	462	397	414	413	397	407	372	375	416	401	434	415	396	424	301	505	480	394	387	320	464	364	321	326	334	505	580	396	502	499	577	489	561	4	83455932	83469735	+	4866	protein_coding	mitochondrial ribosomal protein S18C [Source:HGNC Symbol;Acc:HGNC:16633]	-	409.167	409	405	504
ENSG00000163320	CGGBP1	CGGBP1	6333	7183	6815	6712	6110	6023	6682	7505	5935	5717	8374	6723	6901	8602	6746	6836	5750	8751	5689	5984	5972	5720	5834	5062	6346	6516	7445	7931	7309	6512	7320	6481	6961	6825	6859	3	88051944	88149885	-	6490	protein_coding	CGG triplet repeat binding protein 1 [Source:HGNC Symbol;Acc:HGNC:1888]	-	6872.11	5839.8	6768.17	6826.33
ENSG00000163322	ABRAXAS1	ABRAXAS1	1042	1077	1310	1421	842	1398	1128	1469	1105	1110	1491	1293	1452	1581	1521	1608	1368	1867	713	664	766	827	915	498	629	644	523	859	850	509	688	755	798	708	704	4	83459517	83523348	-	7777	protein_coding	abraxas 1, BRCA1 A complex subunit [Source:HGNC Symbol;Acc:HGNC:25829]	-	1337.94	777	667.167	693.667
ENSG00000163328	GPR155	GPR155	41	81	21	57	61	70	54	45	25	22	50	48	62	51	104	64	48	99	16	20	17	14	38	35	21	22	15	34	45	44	35	45	31	45	44	2	174431571	174487094	-	7769	protein_coding	G protein-coupled receptor 155 [Source:HGNC Symbol;Acc:HGNC:22951]	-	55.7222	21	28.6667	40.6667
ENSG00000163331	DAPL1	DAPL1	0	0	0	2	0	0	0	0	4	4	0	0	0	0	1	0	0	0	1	0	0	0	0	0	0	0	0	2	0	8	2	0	0	2	0	2	158795317	158862781	+	1325	protein_coding	death associated protein like 1 [Source:HGNC Symbol;Acc:HGNC:21490]	-	0.611111	0.2	0.333333	2
ENSG00000163344	PMVK	PMVK	1946	1713	2090	1970	1600	1676	1598	1803	1745	1776	1862	1698	1531	1216	973	1125	1166	817	2408	1722	1790	1791	1834	1772	2041	1609	1996	1863	2666	1868	2160	2381	2450	2026	2321	1	154924734	154936991	-	1280	protein_coding	phosphomevalonate kinase [Source:HGNC Symbol;Acc:HGNC:9141]	-	1572.5	1909	1991.17	2201
ENSG00000163346	PBXIP1	PBXIP1	5997	5753	5952	5830	4822	5625	6071	6445	5124	5324	6893	5465	5256	4824	2875	3382	3391	2464	4160	3734	3845	5780	4547	3965	3914	3949	4043	4137	4567	5265	4733	4309	4706	4581	4900	1	154944076	154956123	-	3851	protein_coding	PBX homeobox interacting protein 1 [Source:HGNC Symbol;Acc:HGNC:21199]	-	5082.94	4413.2	4095.83	4749
ENSG00000163347	CLDN1	CLDN1	6602	7360	7615	8802	8097	7710	5647	6220	5140	4888	5965	5555	4768	5266	6423	6219	5517	7764	8529	8607	8089	7182	5715	6691	8516	6078	4898	6975	6036	10443	8022	6792	7146	6355	6601	3	190305701	190322475	-	3663	protein_coding	claudin 1 [Source:HGNC Symbol;Acc:HGNC:2032]	-	6419.89	7624.4	6532.33	7559.83
ENSG00000163348	PYGO2	PYGO2	5602	5502	6059	6103	5461	5378	5285	6330	5308	5190	6261	5498	4838	4558	4224	4241	4237	3786	5951	6077	5686	5482	5570	5082	6120	5686	5947	6241	6987	5585	6347	6290	6829	6123	6425	1	154957026	154963853	-	3630	protein_coding	pygopus family PHD finger 2 [Source:HGNC Symbol;Acc:HGNC:30257]	-	5214.5	5753.2	6010.5	6266.5
ENSG00000163349	HIPK1	HIPK1	4482	5596	5399	5555	5649	5113	5546	5817	5258	4720	6898	4865	4743	6397	5342	6401	5551	5512	4235	5414	5292	5234	5353	4772	5354	5403	6467	6961	6043	6026	6177	6133	6917	6759	6745	1	113929192	113977869	+	9280	protein_coding	homeodomain interacting protein kinase 1 [Source:HGNC Symbol;Acc:HGNC:19006]	-	5491.33	5105.6	5833.33	6459.5
ENSG00000163352	LENEP	LENEP	0	2	0	2	4	3	4	6	6	4	8	4	10	3	6	0	2	3	2	0	6	2	0	6	0	2	0	4	0	0	5	2	0	9	0	1	154993586	154994315	+	730	protein_coding	lens epithelial protein [Source:HGNC Symbol;Acc:HGNC:14429]	-	3.72222	2	2	2.66667
ENSG00000163354	DCST2	DCST2	59	55	129	95	89	78	52	76	76	38	101	69	58	64	108	127	173	116	39	50	26	41	31	41	35	36	28	39	32	35	40	42	45	26	35	1	155018520	155033781	-	3071	protein_coding	DC-STAMP domain containing 2 [Source:HGNC Symbol;Acc:HGNC:26562]	-	86.8333	37.4	35.1667	37.1667
ENSG00000163357	DCST1	DCST1	16	24	26	29	50	19	16	22	23	17	26	22	23	32	33	53	62	35	21	15	15	31	16	18	20	5	16	35	4	19	14	4	16	6	17	1	155033824	155050930	+	3193	protein_coding	DC-STAMP domain containing 1 [Source:HGNC Symbol;Acc:HGNC:26539]	-	29.3333	19.6	16.3333	12.6667
ENSG00000163359	COL6A3	COL6A3	0	8	2	0	5	12	2	0	2	0	4	4	0	2	6	0	0	0	0	0	2	0	0	0	8	2	0	6	8	2	0	0	6	3	0	2	237324003	237414375	-	19633	protein_coding	collagen type VI alpha 3 chain [Source:HGNC Symbol;Acc:HGNC:2213]	-	2.61111	0.4	4	1.83333
ENSG00000163362	INAVA	INAVA	10607	10356	11299	10635	11125	9240	9197	10362	8569	8355	10957	9033	6878	6967	5570	5952	6154	4796	9929	11494	11334	9822	9184	10281	11728	9610	11835	8541	9825	13370	12740	10542	11303	9312	10112	1	200891048	200915735	+	5413	protein_coding	innate immunity activator [Source:HGNC Symbol;Acc:HGNC:25599]	-	8669.56	10352.6	10303.3	11229.8
ENSG00000163364	LINC01116	LINC01116	0	0	0	0	0	0	0	0	0	0	0	0	0	0	0	0	0	0	0	0	0	0	0	0	0	0	0	0	0	0	0	0	0	0	0	2	176629589	176637931	-	1783	lincRNA	long intergenic non-protein coding RNA 1116 [Source:HGNC Symbol;Acc:HGNC:49259]	-	0	0	0	0
ENSG00000163374	YY1AP1	YY1AP1	2347	2440	2528	2719	2498	2282	2171	2437	2061	2139	2632	2179	2160	2568	2555	3125	2626	3021	2062	2013	2013	2052	2175	1926	2183	2044	2093	2401	2413	2268	2212	2357	2387	2149	2299	1	155659443	155689000	-	5001	protein_coding	YY1 associated protein 1 [Source:HGNC Symbol;Acc:HGNC:30935]	-	2471.56	2063	2176.67	2278.67
ENSG00000163376	KBTBD8	KBTBD8	189	149	151	168	182	157	192	225	222	231	295	269	197	351	236	208	149	323	353	383	294	244	414	323	424	455	423	621	599	456	486	644	797	678	598	3	66998307	67011210	+	4736	protein_coding	kelch repeat and BTB domain containing 8 [Source:HGNC Symbol;Acc:HGNC:30691]	-	216.333	337.6	474.167	609.833
ENSG00000163377	FAM19A4	TAFA4	1	2	0	0	0	0	2	0	0	0	10	6	0	3	0	0	0	0	0	0	0	1	0	2	0	0	0	0	0	4	0	0	0	0	2	3	68731766	68953297	-	3297	protein_coding	family with sequence similarity 19 member A4, C-C motif chemokine like [Source:HGNC Symbol;Acc:HGNC:21591]	-	1.33333	0.2	0.333333	1
ENSG00000163378	EOGT	EOGT	386	394	534	556	753	515	659	779	532	531	735	536	520	630	458	475	447	568	543	793	689	564	616	526	601	551	737	683	742	612	607	592	764	631	612	3	68975214	69013961	-	5645	protein_coding	EGF domain specific O-linked N-acetylglucosamine transferase [Source:HGNC Symbol;Acc:HGNC:28526]	-	556	641	640	636.333
ENSG00000163380	LMOD3	LMOD3	6	0	0	2	1	1	2	4	0	0	0	2	0	0	0	0	2	4	0	0	4	0	0	1	6	0	4	0	0	2	0	4	0	0	2	3	69106872	69123032	-	4276	protein_coding	leiomodin 3 [Source:HGNC Symbol;Acc:HGNC:6649]	-	1.33333	0.8	1.83333	1.33333
ENSG00000163382	NAXE	NAXE	6125	5668	4961	5455	4628	4179	4773	5460	4900	5033	4933	5020	4701	3686	2550	2645	2596	2684	5707	5063	5005	4374	4663	4476	5170	4490	5077	4391	6051	5407	5161	5653	6102	4568	5078	1	156591762	156594299	+	1933	protein_coding	NAD(P)HX epimerase [Source:HGNC Symbol;Acc:HGNC:18453]	-	4444.28	4962.4	4942.5	5328.17
ENSG00000163389	POGLUT1	POGLUT1	2456	2487	2155	2280	2482	2156	2724	2885	2624	2541	3114	2609	2587	3156	2473	2301	2011	2767	2464	2749	3313	2987	3066	2523	2763	3354	3522	3989	3801	2508	3065	3483	3938	3127	3561	3	119468938	119494708	+	7097	protein_coding	protein O-glucosyltransferase 1 [Source:HGNC Symbol;Acc:HGNC:22954]	-	2544.89	2915.8	3325.33	3280.33
ENSG00000163393	SLC22A15	SLC22A15	2	10	54	46	31	23	22	33	42	40	60	67	41	61	41	55	30	56	40	35	29	35	41	21	32	47	45	97	80	50	52	53	77	115	134	1	115976498	116070054	+	5292	protein_coding	solute carrier family 22 member 15 [Source:HGNC Symbol;Acc:HGNC:20301]	-	39.6667	36	53.6667	80.1667
ENSG00000163394	CCKAR	CCKAR	0	0	0	0	0	0	0	0	0	0	0	0	0	0	0	0	0	0	0	0	0	0	0	0	0	0	0	0	0	0	0	0	0	0	0	4	26481400	26490462	-	1720	protein_coding	cholecystokinin A receptor [Source:HGNC Symbol;Acc:HGNC:1570]	-	0	0	0	0
ENSG00000163395	IGFN1	IGFN1	0	0	0	0	0	0	0	0	0	0	2	0	0	2	0	0	0	1	0	0	0	0	0	0	0	0	0	0	0	0	2	2	2	11	1	1	201190825	201228952	+	12116	protein_coding	immunoglobulin-like and fibronectin type III domain containing 1 [Source:HGNC Symbol;Acc:HGNC:24607]	-	0.277778	0	0	3
ENSG00000163399	ATP1A1	ATP1A1	63936	71241	59949	65724	58119	59911	62627	67684	57789	55707	63435	57414	49450	54200	57495	60750	56828	56492	62287	67504	66238	66452	63829	56606	61949	59181	70322	65943	65817	77411	70665	69376	73081	62603	68561	1	116372668	116410261	+	7261	protein_coding	ATPase Na+/K+ transporting subunit alpha 1 [Source:HGNC Symbol;Acc:HGNC:799]	-	59930.6	65262	63303	70282.8
ENSG00000163406	SLC15A2	SLC15A2	12	28	46	26	21	21	14	31	17	7	47	23	26	18	18	39	20	26	20	14	6	17	13	12	9	8	7	38	26	13	25	4	10	18	17	3	121894089	121944102	+	6210	protein_coding	solute carrier family 15 member 2 [Source:HGNC Symbol;Acc:HGNC:10921]	-	24.4444	14	16.6667	14.5
ENSG00000163412	EIF4E3	EIF4E3	306	260	409	422	387	299	348	310	290	343	361	331	409	592	337	364	269	421	445	476	433	363	435	388	491	419	374	744	637	445	554	565	568	500	505	3	71675416	71754773	-	10779	protein_coding	eukaryotic translation initiation factor 4E family member 3 [Source:HGNC Symbol;Acc:HGNC:31837]	-	358.778	430.4	508.833	522.833
ENSG00000163421	PROK2	PROK2	0	0	0	0	0	0	0	0	2	0	0	0	0	0	0	0	0	4	0	0	0	0	0	0	0	0	0	0	0	0	0	0	0	0	0	3	71771656	71785206	-	1612	protein_coding	prokineticin 2 [Source:HGNC Symbol;Acc:HGNC:18455]	-	0.333333	0	0	0
ENSG00000163424	C3orf30	TEX55	0	0	0	0	0	0	0	2	0	0	0	0	0	4	2	0	0	0	0	0	0	0	0	0	0	0	0	0	0	0	0	0	0	0	2	3	119146150	119160042	+	1964	protein_coding	chromosome 3 open reading frame 30 [Source:HGNC Symbol;Acc:HGNC:26553]	-	0.444444	0	0	0.333333
ENSG00000163428	LRRC58	LRRC58	2652	3171	3423	3254	3622	3349	3350	3878	3455	3201	4321	3181	3254	4405	3637	3523	3179	4191	3259	3884	3361	3594	3749	3092	3892	3913	4104	4712	4497	4089	4241	4587	4714	4204	4296	3	120324509	120349339	-	7903	protein_coding	leucine rich repeat containing 58 [Source:HGNC Symbol;Acc:HGNC:26968]	-	3502.56	3569.4	4035	4355.17
ENSG00000163430	FSTL1	FSTL1	11604	13368	12673	13550	11410	11712	14195	16145	14397	13049	18249	14608	15867	16956	14188	15418	13232	17414	9539	9611	8354	9793	10279	7107	8738	8846	8358	12182	12062	11109	10446	8946	10693	9455	10027	3	120392293	120451253	-	8727	protein_coding	follistatin like 1 [Source:HGNC Symbol;Acc:HGNC:3972]	-	14335.3	9515.2	9548.83	10112.7
ENSG00000163431	LMOD1	LMOD1	6	5	0	6	6	3	4	8	2	2	0	12	6	2	9	19	16	8	2	0	0	2	0	0	4	0	0	4	2	8	0	1	8	11	1	1	201896452	201946588	-	3971	protein_coding	leiomodin 1 [Source:HGNC Symbol;Acc:HGNC:6647]	-	6.33333	0.8	1.66667	4.83333
ENSG00000163435	ELF3	ELF3	1903	1986	1587	2044	1262	1426	1431	1487	959	966	1228	891	1169	912	982	1092	1070	935	676	619	583	425	328	528	575	450	491	244	266	577	517	408	344	228	245	1	202007945	202017188	+	7191	protein_coding	E74 like ETS transcription factor 3 [Source:HGNC Symbol;Acc:HGNC:3318]	ETS	1296.11	526.2	425.667	386.5
ENSG00000163440	PDCL2	PDCL2	0	0	0	0	0	0	0	0	0	0	0	0	0	0	0	0	0	0	0	0	0	0	0	0	0	0	0	0	0	0	0	0	0	0	0	4	55556525	55592212	-	861	protein_coding	phosducin like 2 [Source:HGNC Symbol;Acc:HGNC:29524]	-	0	0	0	0
ENSG00000163444	TMEM183A	TMEM183A	6071	6210	5193	5510	4712	4845	5117	5999	5298	5239	5986	5773	5413	5629	4498	4966	4379	5841	5745	5821	5629	5446	5895	4680	5582	5566	6001	6752	7268	5285	5761	7478	6832	5995	6467	1	203007386	203024848	+	4026	protein_coding	transmembrane protein 183A [Source:HGNC Symbol;Acc:HGNC:20173]	-	5371.06	5707.2	5974.83	6303
ENSG00000163449	TMEM169	TMEM169	277	342	256	256	290	342	379	414	448	346	439	312	368	482	306	312	248	296	162	198	117	177	205	170	138	170	202	439	383	148	235	251	340	357	308	2	216081866	216102783	+	3628	protein_coding	transmembrane protein 169 [Source:HGNC Symbol;Acc:HGNC:25130]	-	339.611	171.8	250.333	273.167
ENSG00000163453	IGFBP7	IGFBP7	6	8	15	10	3	12	13	13	9	10	11	21	10	21	46	66	46	128	6	12	3	9	11	28	11	6	3	21	21	28	8	18	12	21	14	4	57030773	57110385	-	1930	protein_coding	insulin like growth factor binding protein 7 [Source:HGNC Symbol;Acc:HGNC:5476]	-	24.8889	8.2	15	16.8333
ENSG00000163462	TRIM46	TRIM46	271	273	299	250	360	183	285	331	281	264	479	425	265	262	139	205	232	140	159	175	158	220	236	232	185	217	187	317	298	214	217	255	359	346	314	1	155173787	155184971	+	4533	protein_coding	tripartite motif containing 46 [Source:HGNC Symbol;Acc:HGNC:19019]	-	274.667	189.6	239.333	284.167
ENSG00000163463	KRTCAP2	KRTCAP2	138	139	133	221	253	206	65	131	137	158	173	158	113	152	167	248	232	237	82	120	202	95	148	147	65	116	131	145	52	157	172	104	202	141	154	1	155169408	155173475	-	3826	protein_coding	keratinocyte associated protein 2 [Source:HGNC Symbol;Acc:HGNC:28942]	-	170.056	129.4	109.333	155
ENSG00000163464	CXCR1	CXCR1	2	0	0	0	0	0	0	0	0	0	0	0	0	0	0	0	0	0	0	0	0	0	0	0	0	0	0	0	0	0	0	0	0	0	0	2	218162845	218166995	-	2488	protein_coding	C-X-C motif chemokine receptor 1 [Source:HGNC Symbol;Acc:HGNC:6026]	-	0.111111	0	0	0
ENSG00000163466	ARPC2	ARPC2	14937	14606	13018	13829	12162	10730	11503	13231	10495	10550	11060	10907	10560	10805	10053	10517	8865	12663	13000	12400	9967	9575	10728	10250	12330	10978	11176	12458	13259	13904	13670	13189	13348	10635	12139	2	218217094	218254356	+	6562	protein_coding	actin related protein 2/3 complex subunit 2 [Source:HGNC Symbol;Acc:HGNC:705]	-	11693.9	11134	11741.8	12814.2
ENSG00000163467	TSACC	TSACC	14	23	23	23	22	30	28	26	31	33	37	37	18	18	51	49	25	40	33	21	37	43	20	34	40	31	51	51	55	43	36	75	62	40	57	1	156337314	156346995	+	1115	protein_coding	TSSK6 activating cochaperone [Source:HGNC Symbol;Acc:HGNC:30636]	-	29.3333	30.8	43.6667	52.1667
ENSG00000163468	CCT3	CCT3	26240	25947	24239	24790	21703	20701	24755	28219	24810	25037	27201	26396	22980	24863	16363	17200	15480	16735	29372	27281	25817	26337	31630	26691	28500	28481	33212	35758	41292	27718	31390	39662	39837	35996	38719	1	156308968	156367873	-	4018	protein_coding	chaperonin containing TCP1 subunit 3 [Source:HGNC Symbol;Acc:HGNC:1616]	-	22981.1	28087.4	32322.3	35553.7
ENSG00000163472	TMEM79	TMEM79	326	292	387	392	302	243	310	363	305	340	400	324	302	254	147	253	219	234	243	215	226	341	258	299	264	311	286	208	300	241	346	282	368	294	347	1	156282935	156293185	+	3067	protein_coding	transmembrane protein 79 [Source:HGNC Symbol;Acc:HGNC:28196]	-	299.611	256.6	278	313
ENSG00000163479	SSR2	SSR2	13534	12407	11742	12959	10363	9635	10158	12502	9964	10468	10703	10007	10255	9356	9261	10671	8843	10880	12201	11074	11590	9165	10423	9284	11234	10672	11076	11214	12904	11346	11622	12931	12397	10571	11245	1	156009048	156020959	-	6651	protein_coding	signal sequence receptor subunit 2 [Source:HGNC Symbol;Acc:HGNC:11324]	-	10761.6	10890.6	11064	11685.3
ENSG00000163481	RNF25	RNF25	1430	1385	1210	1305	1592	1082	1131	1444	1312	1363	1510	1478	1227	1248	1121	1222	1116	1213	1585	1427	1275	1490	1858	1449	1486	1516	1555	2024	2016	1579	1787	2105	2237	1731	1974	2	218663864	218672411	-	2323	protein_coding	ring finger protein 25 [Source:HGNC Symbol;Acc:HGNC:14662]	-	1299.39	1527	1674.33	1902.17
ENSG00000163482	STK36	STK36	1761	1932	2444	1769	2450	1979	1917	2090	2078	2044	2921	2162	2134	2347	1718	2500	2207	2207	2034	2088	2376	1905	2379	2008	2083	2146	2537	2716	2321	2371	2421	2442	2980	2522	2907	2	218672026	218702716	+	6458	protein_coding	serine/threonine kinase 36 [Source:HGNC Symbol;Acc:HGNC:17209]	-	2147.78	2156.4	2301.83	2607.17
ENSG00000163485	ADORA1	ADORA1	36	10	18	20	20	6	29	17	16	41	8	14	7	4	0	0	2	3	10	15	12	22	8	6	9	5	17	18	17	11	4	17	10	21	11	1	203090654	203167405	+	4191	protein_coding	adenosine A1 receptor [Source:HGNC Symbol;Acc:HGNC:262]	-	13.9444	13.4	12	12.3333
ENSG00000163491	NEK10	NEK10	30	42	22	22	22	30	32	39	27	36	61	16	32	73	52	31	31	36	13	21	41	31	35	48	27	29	32	39	22	56	38	41	52	46	49	3	27110085	27369460	-	9582	protein_coding	NIMA related kinase 10 [Source:HGNC Symbol;Acc:HGNC:18592]	-	35.2222	28.2	32.8333	47
ENSG00000163492	CCDC141	CCDC141	348	484	488	510	551	568	470	499	352	362	359	388	293	532	632	649	551	789	462	606	326	513	544	476	582	503	426	990	751	847	706	706	714	666	771	2	178829757	179050086	-	15446	protein_coding	coiled-coil domain containing 141 [Source:HGNC Symbol;Acc:HGNC:26821]	-	490.278	490.2	621.333	735
ENSG00000163497	FEV	FEV	8	8	13	8	1	12	10	11	6	15	4	12	3	4	7	22	9	16	60	44	68	44	142	50	75	126	68	171	147	54	102	74	77	92	112	2	218981087	218985657	-	2049	protein_coding	FEV, ETS transcription factor [Source:HGNC Symbol;Acc:HGNC:18562]	ETS	9.38889	71.6	106.167	85.1667
ENSG00000163499	CRYBA2	CRYBA2	4	2	2	0	0	6	0	0	0	2	7	1	5	3	2	20	17	9	0	11	0	10	14	22	12	10	2	22	55	4	20	31	9	30	30	2	218990189	218993421	-	1454	protein_coding	crystallin beta A2 [Source:HGNC Symbol;Acc:HGNC:2395]	-	4.44444	7	20.5	20.6667
ENSG00000163501	IHH	IHH	24422	22859	19307	21444	15877	17810	16356	17784	14816	13504	16312	13795	14252	8811	9454	9835	10778	7049	18277	16430	18118	14296	10930	15388	17228	13703	13597	5293	8362	18064	18092	11647	12290	6312	7740	2	219054420	219060467	-	2023	protein_coding	indian hedgehog [Source:HGNC Symbol;Acc:HGNC:5956]	-	15248.1	15610.2	12261.8	12357.5
ENSG00000163507	CIP2A	CIP2A	2574	3050	2911	2930	2610	2525	2361	2960	2390	2311	3340	2876	2487	3682	2004	2288	1768	2871	2489	2717	2196	2127	2764	2497	2909	2540	2381	4286	3829	3336	3113	3390	3741	3508	4037	3	108549869	108589644	-	4579	protein_coding	cell proliferation regulating inhibitor of protein phosphatase 2A [Source:HGNC Symbol;Acc:HGNC:29302]	-	2663.22	2458.6	3073.67	3520.83
ENSG00000163508	EOMES	EOMES	0	0	2	2	0	0	2	0	2	0	0	0	6	4	4	0	2	0	0	0	4	2	0	4	8	0	0	0	14	0	2	0	2	3	0	3	27715949	27722711	-	3656	protein_coding	eomesodermin [Source:HGNC Symbol;Acc:HGNC:3372]	T-box	1.33333	1.2	4.33333	1.16667
ENSG00000163510	CWC22	CWC22	3298	3394	3449	3522	3144	2994	3119	3377	3060	2957	4174	3184	3372	4126	4004	3972	3043	4684	2799	2526	2299	2644	3314	2423	2810	2717	2749	4005	3826	2964	3541	3570	3887	3408	3615	2	179944876	180007113	-	3324	protein_coding	CWC22 spliceosome associated protein homolog [Source:HGNC Symbol;Acc:HGNC:29322]	-	3492.94	2716.4	3088.33	3497.5
ENSG00000163512	AZI2	AZI2	941	983	1035	1175	869	1028	1054	1098	774	1053	1127	1051	1075	1185	1056	1022	1010	1354	823	831	767	843	871	706	810	697	793	1212	1107	1057	894	1054	1093	961	1004	3	28315003	28349127	-	6349	protein_coding	5-azacytidine induced 2 [Source:HGNC Symbol;Acc:HGNC:24002]	-	1049.44	827	887.5	1010.5
ENSG00000163513	TGFBR2	TGFBR2	6029	6651	5725	6038	4842	5411	5381	5699	4705	4266	5332	4123	4476	4740	5920	6039	5441	6531	3925	4896	4429	4207	3514	4168	4643	4139	4575	3932	3845	5674	5377	3836	4243	3431	3649	3	30606502	30694142	+	4704	protein_coding	transforming growth factor beta receptor 2 [Source:HGNC Symbol;Acc:HGNC:11773]	-	5408.28	4194.2	4217	4368.33
ENSG00000163515	RETNLB	RETNLB	0	0	0	0	0	0	0	0	0	0	0	0	0	0	0	0	0	0	0	0	0	0	0	0	0	0	0	0	0	0	0	0	0	0	0	3	108743424	108757384	-	1106	protein_coding	resistin like beta [Source:HGNC Symbol;Acc:HGNC:20388]	-	0	0	0	0
ENSG00000163516	ANKZF1	ANKZF1	2088	2106	2232	2121	1686	1608	1918	2114	1855	1624	2016	1655	1717	1522	1537	2180	1813	1555	1270	1225	1218	1396	1557	1285	1227	1226	1358	1604	1528	1546	1563	1747	1840	1530	1734	2	219229757	219236669	+	6119	protein_coding	ankyrin repeat and zinc finger domain containing 1 [Source:HGNC Symbol;Acc:HGNC:25527]	-	1852.61	1333.2	1371.33	1660
ENSG00000163517	HDAC11	HDAC11	368	402	421	462	310	404	412	414	350	263	441	345	330	260	141	230	249	214	241	203	215	154	168	223	191	157	143	154	231	240	234	191	243	214	217	3	13479724	13506424	+	5281	protein_coding	histone deacetylase 11 [Source:HGNC Symbol;Acc:HGNC:19086]	-	334.222	196.2	183.167	223.167
ENSG00000163518	FCRL4	FCRL4	0	0	0	0	0	0	0	0	0	0	0	0	0	0	0	0	0	0	0	0	0	0	0	0	0	0	0	0	0	0	0	0	0	0	0	1	157573749	157598080	-	3875	protein_coding	Fc receptor like 4 [Source:HGNC Symbol;Acc:HGNC:18507]	-	0	0	0	0
ENSG00000163519	TRAT1	TRAT1	0	0	0	0	0	0	0	0	0	0	0	0	0	0	0	0	0	0	0	0	0	0	0	0	0	0	0	0	0	0	0	0	0	0	0	3	108822698	108855005	+	2528	protein_coding	T cell receptor associated transmembrane adaptor 1 [Source:HGNC Symbol;Acc:HGNC:30698]	-	0	0	0	0
ENSG00000163520	FBLN2	FBLN2	159	226	152	188	147	191	190	230	247	201	275	184	234	200	112	121	113	92	88	64	101	147	146	96	60	60	102	77	124	117	118	83	98	54	127	3	13549131	13638422	+	4812	protein_coding	fibulin 2 [Source:HGNC Symbol;Acc:HGNC:3601]	-	181.222	109.2	86.5	99.5
ENSG00000163521	GLB1L	GLB1L	548	646	725	808	638	715	624	767	578	560	777	604	602	599	665	704	660	651	454	459	392	434	491	402	327	374	378	556	521	455	439	439	482	484	506	2	219236606	219245478	-	3411	protein_coding	galactosidase beta 1 like [Source:HGNC Symbol;Acc:HGNC:28129]	-	659.5	446	426.333	467.5
ENSG00000163527	STT3B	STT3B	17744	19680	17959	18982	15656	16200	16887	19308	16565	15690	18731	15870	16457	19742	16334	16687	13737	19724	15220	17223	16282	15043	16273	13327	16150	17244	18680	20994	19020	18862	18156	18290	19081	17795	18017	3	31532638	31637622	+	5012	protein_coding	STT3B, catalytic subunit of the oligosaccharyltransferase complex [Source:HGNC Symbol;Acc:HGNC:30611]	-	17330.7	16008.2	17569.2	18366.8
ENSG00000163528	CHCHD4	CHCHD4	1132	1122	986	1101	945	906	952	1081	942	1019	1053	966	917	865	754	778	699	801	1327	1187	1097	1036	1125	1209	1376	1228	1304	1380	1528	1288	1530	1574	1587	1137	1333	3	14112077	14124870	-	1772	protein_coding	coiled-coil-helix-coiled-coil-helix domain containing 4 [Source:HGNC Symbol;Acc:HGNC:26467]	-	945.5	1154.4	1337.5	1408.17
ENSG00000163530	DPPA2	DPPA2	0	0	0	0	0	0	0	0	0	0	0	0	0	0	0	0	0	0	0	0	0	0	0	0	0	0	0	0	0	0	0	0	0	0	0	3	109293788	109316517	-	1383	protein_coding	developmental pluripotency associated 2 [Source:HGNC Symbol;Acc:HGNC:19197]	-	0	0	0	0
ENSG00000163531	NFASC	NFASC	17	15	23	43	38	35	32	27	25	18	34	10	32	24	53	50	47	33	12	23	7	17	36	23	27	14	16	64	50	6	29	18	18	143	112	1	204828651	205022822	+	21271	protein_coding	neurofascin [Source:HGNC Symbol;Acc:HGNC:29866]	-	30.8889	19	32.3333	54.3333
ENSG00000163534	FCRL1	FCRL1	0	0	0	0	0	0	0	0	0	0	0	0	0	0	0	0	0	0	0	0	0	0	0	0	0	0	0	0	0	0	0	0	0	0	0	1	157794403	157820105	-	3935	protein_coding	Fc receptor like 1 [Source:HGNC Symbol;Acc:HGNC:18509]	-	0	0	0	0
ENSG00000163535	SGO2	SGO2	2758	2931	2980	2749	2428	2503	2268	2632	2219	2008	3217	2698	2972	3782	2343	2356	1934	3195	2548	2274	1968	1721	2301	2375	2504	2557	1934	4023	3472	3014	2943	2668	3103	2954	3064	2	200510008	200583782	+	6022	protein_coding	shugoshin 2 [Source:HGNC Symbol;Acc:HGNC:30812]	-	2665.17	2162.4	2810.83	2957.67
ENSG00000163536	SERPINI1	SERPINI1	529	496	474	432	314	419	374	300	255	194	301	229	305	305	290	357	234	384	244	230	251	273	236	245	253	299	208	402	312	452	408	255	315	301	294	3	167735243	167825568	+	2418	protein_coding	serpin family I member 1 [Source:HGNC Symbol;Acc:HGNC:8943]	-	344	246.8	286.5	337.5
ENSG00000163539	CLASP2	CLASP2	3793	4236	4568	4452	4432	4069	4380	5055	4275	4038	5106	3930	3736	5100	3864	4281	3631	4752	3940	4574	3589	3613	4313	3904	4400	4412	5098	5197	4609	4324	4913	5034	5193	5291	5084	3	33496245	33718356	-	15211	protein_coding	cytoplasmic linker associated protein 2 [Source:HGNC Symbol;Acc:HGNC:17078]	-	4316.56	4005.8	4603.33	4973.17
ENSG00000163541	SUCLG1	SUCLG1	9828	9326	9196	9558	7069	7321	7474	8082	6866	6820	8564	7854	8414	8483	7652	7691	6480	8877	8176	7517	6753	5800	6829	7566	8279	6554	6840	8097	8619	8822	9298	9222	9576	6607	7603	2	84423523	84460045	-	4286	protein_coding	succinate-CoA ligase alpha subunit [Source:HGNC Symbol;Acc:HGNC:11449]	-	8086.39	7015	7659.17	8521.33
ENSG00000163545	NUAK2	NUAK2	2407	2085	2021	2098	2011	1947	1763	2021	1444	1360	2475	1773	1946	1548	1439	1769	1621	1683	1030	1263	1073	693	610	933	1125	848	1050	391	499	1607	1369	531	685	264	345	1	205302059	205321791	-	3441	protein_coding	NUAK family kinase 2 [Source:HGNC Symbol;Acc:HGNC:29558]	-	1856.17	933.8	807.667	800.167
ENSG00000163554	SPTA1	SPTA1	0	0	0	0	0	0	0	0	0	0	0	0	0	0	0	0	0	0	0	0	0	0	0	0	0	0	0	0	0	2	0	0	0	2	0	1	158610706	158686715	-	10106	protein_coding	spectrin alpha, erythrocytic 1 [Source:HGNC Symbol;Acc:HGNC:11272]	-	0	0	0	0.666667
ENSG00000163558	PRKCI	PRKCI	6159	6968	6587	6680	5469	6126	5834	6856	5336	5502	6915	5624	5808	7089	6121	6401	5158	7388	4615	5158	5170	3844	4723	4614	5124	5240	4654	5890	5481	5579	5982	5644	6137	5057	5300	3	170222365	170305981	+	5841	protein_coding	protein kinase C iota [Source:HGNC Symbol;Acc:HGNC:9404]	-	6223.39	4702	5167.17	5616.5
ENSG00000163563	MNDA	MNDA	0	0	0	0	0	0	0	0	0	0	0	0	0	0	0	0	0	0	0	0	0	0	0	0	0	0	0	0	0	0	0	0	0	0	0	1	158831317	158849506	+	2059	protein_coding	myeloid cell nuclear differentiation antigen [Source:HGNC Symbol;Acc:HGNC:7183]	-	0	0	0	0
ENSG00000163564	PYHIN1	PYHIN1	0	0	0	0	0	0	0	0	0	0	0	0	0	0	0	0	0	0	0	0	0	0	0	0	0	0	0	0	0	0	0	0	0	0	0	1	158930796	158977054	+	3479	protein_coding	pyrin and HIN domain family member 1 [Source:HGNC Symbol;Acc:HGNC:28894]	-	0	0	0	0
ENSG00000163565	IFI16	IFI16	2629	2951	2381	2959	1863	3183	3903	4350	5004	5191	7406	5835	6407	8389	4091	4937	3373	5066	1382	1481	1345	2836	5672	1860	2214	2636	1770	14090	9666	1882	2813	7780	6536	10873	10793	1	158999968	159055155	+	5294	protein_coding	interferon gamma inducible protein 16 [Source:HGNC Symbol;Acc:HGNC:5395]	-	4439.89	2543.2	5372.67	6779.5
ENSG00000163568	AIM2	AIM2	13	35	14	29	11	10	10	9	14	6	16	10	2	28	7	5	5	16	10	2	3	16	6	1	0	2	2	17	4	9	12	0	1	0	1	1	159062484	159147096	-	2009	protein_coding	absent in melanoma 2 [Source:HGNC Symbol;Acc:HGNC:357]	-	13.3333	7.4	4.33333	3.83333
ENSG00000163576	EFHB	EFHB	2	4	6	19	3	6	8	9	12	11	17	30	14	11	17	25	7	22	9	1	9	4	14	2	10	6	2	6	13	6	7	13	5	4	13	3	19879472	19947025	-	4163	protein_coding	EF-hand domain family member B [Source:HGNC Symbol;Acc:HGNC:26330]	-	12.3889	7.4	6.5	8
ENSG00000163577	EIF5A2	EIF5A2	217	171	174	206	248	147	182	234	137	190	179	162	260	212	191	205	191	277	176	133	160	128	140	172	212	172	217	264	215	217	206	145	206	167	164	3	170888415	170908693	-	5593	protein_coding	eukaryotic translation initiation factor 5A2 [Source:HGNC Symbol;Acc:HGNC:3301]	-	199.056	147.4	208.667	184.167
ENSG00000163581	SLC2A2	SLC2A2	522	633	713	659	422	640	408	433	214	205	270	251	266	265	281	255	233	326	403	576	676	259	248	650	730	384	346	163	149	716	803	353	288	176	199	3	170996348	171026750	-	3417	protein_coding	solute carrier family 2 member 2 [Source:HGNC Symbol;Acc:HGNC:11006]	-	388.667	432.4	403.667	422.5
ENSG00000163584	RPL22L1	RPL22L1	3259	3249	2418	2491	1897	1867	2146	2558	2274	2143	1805	1908	2037	2217	1752	1872	1396	2539	3502	3197	3001	1455	2959	2871	3228	3561	2999	4365	4592	3402	3800	4898	4968	3654	4249	3	170864875	170870483	-	2326	protein_coding	ribosomal protein L22 like 1 [Source:HGNC Symbol;Acc:HGNC:27610]	-	2212.67	2822.8	3602.67	4161.83
ENSG00000163586	FABP1	FABP1	24826	23448	17711	23792	17446	17646	11810	13031	7469	7359	5158	5335	5899	3824	4211	4419	3946	3632	21206	17751	12389	9917	6181	16054	17269	8046	8203	3031	4786	23808	23368	8802	8488	3883	5316	2	88122982	88128116	-	2470	protein_coding	fatty acid binding protein 1 [Source:HGNC Symbol;Acc:HGNC:3555]	-	11164.6	13488.8	9564.83	12277.5
ENSG00000163590	PPM1L	PPM1L	2417	3371	3787	3444	4049	3800	3867	4276	3849	3683	5851	3951	3819	5799	4158	4610	3817	4793	2469	3411	3246	3946	3354	2698	2954	3265	3299	4280	3551	2987	3513	3175	3486	3578	3790	3	160755602	161078907	+	12447	protein_coding	protein phosphatase, Mg2+/Mn2+ dependent 1L [Source:HGNC Symbol;Acc:HGNC:16381]	-	4074.5	3285.2	3341.17	3421.5
ENSG00000163596	ICA1L	ICA1L	162	169	254	200	254	208	205	281	241	231	419	312	326	332	304	436	219	428	215	243	128	207	304	183	206	308	231	431	342	278	228	283	350	309	339	2	202773150	202871985	-	10598	protein_coding	islet cell autoantigen 1 like [Source:HGNC Symbol;Acc:HGNC:14442]	-	276.722	219.4	283.5	297.833
ENSG00000163597	SNHG16	SNHG16	4987	5237	5027	5355	4857	5382	5318	5815	4981	4723	6164	4915	5017	5678	5989	6551	5687	6334	4525	4586	5179	4427	4739	3773	4056	4272	4744	4982	4479	4440	5233	5177	5699	4448	5023	17	76557766	76565348	+	5362	processed_transcript	small nucleolar RNA host gene 16 [Source:HGNC Symbol;Acc:HGNC:44352]	-	5445.39	4691.2	4384.33	5003.33
ENSG00000163599	CTLA4	CTLA4	0	0	0	0	0	0	0	0	0	0	0	0	0	0	0	0	0	0	0	0	0	0	0	0	0	0	0	0	0	0	0	0	0	0	0	2	203867771	203873965	+	2140	protein_coding	cytotoxic T-lymphocyte associated protein 4 [Source:HGNC Symbol;Acc:HGNC:2505]	-	0	0	0	0
ENSG00000163600	ICOS	ICOS	0	0	0	0	0	0	0	0	0	0	0	0	0	0	0	0	0	0	0	0	0	0	0	0	0	0	0	0	0	0	0	0	0	0	0	2	203936748	203961577	+	2645	protein_coding	inducible T cell costimulator [Source:HGNC Symbol;Acc:HGNC:5351]	-	0	0	0	0
ENSG00000163602	RYBP	RYBP	3802	4480	4190	4209	4197	4186	4608	5294	4338	4213	6155	4705	5265	5979	5551	5768	4711	6372	3795	4288	4013	4833	4682	3722	4407	4667	4194	7375	6019	4717	4883	5236	5658	5693	5925	3	72371825	72446621	-	7215	protein_coding	RING1 and YY1 binding protein [Source:HGNC Symbol;Acc:HGNC:10480]	-	4890.17	4322.2	5064	5352
ENSG00000163605	PPP4R2	PPP4R2	6887	7011	6636	6880	6005	6493	6127	7486	5993	6081	8728	7190	7520	9055	8515	8162	6707	10787	6188	6244	5625	5427	5950	4798	6041	6180	5235	7865	7075	7148	6674	6811	6923	6143	6420	3	72996785	73069199	+	5964	protein_coding	protein phosphatase 4 regulatory subunit 2 [Source:HGNC Symbol;Acc:HGNC:18296]	-	7347.94	5886.8	6199	6686.5
ENSG00000163606	CD200R1	CD200R1	4	4	12	2	8	4	2	10	6	2	12	8	6	7	8	26	14	18	8	2	0	2	10	0	4	7	10	8	3	7	0	2	2	16	4	3	112921209	112975122	-	3905	protein_coding	CD200 receptor 1 [Source:HGNC Symbol;Acc:HGNC:24235]	-	8.5	4.4	5.33333	5.16667
ENSG00000163607	GTPBP8	GTPBP8	757	887	783	851	628	847	796	955	681	748	934	787	895	1073	851	869	670	1164	775	772	662	635	836	667	827	738	828	1162	1103	808	877	964	1002	973	1000	3	112990918	113015060	+	3826	protein_coding	GTP binding protein 8 (putative) [Source:HGNC Symbol;Acc:HGNC:25007]	-	843.111	736	887.5	937.333
ENSG00000163608	NEPRO	NEPRO	3485	3798	3888	4218	3456	3842	3724	4465	3498	3507	4325	3467	4000	4569	4760	4838	4009	6001	3019	2800	3028	2892	3195	2772	3020	3142	3218	4575	3833	2776	3424	3749	4107	3480	4032	3	113002440	113019861	-	6494	protein_coding	nucleolus and neural progenitor protein [Source:HGNC Symbol;Acc:HGNC:24496]	-	4102.78	2986.8	3426.67	3594.67
ENSG00000163611	SPICE1	SPICE1	110	72	118	139	87	110	81	114	71	67	120	95	88	166	111	163	150	179	122	98	111	52	77	66	85	80	87	87	90	91	122	95	81	95	100	3	113442718	113515187	-	7941	protein_coding	spindle and centriole associated protein 1 [Source:HGNC Symbol;Acc:HGNC:25083]	-	113.389	92	82.5	97.3333
ENSG00000163612	FAM86KP	FAM86KP	2	0	2	3	0	0	2	2	0	3	0	1	0	0	0	0	0	0	4	0	0	0	2	0	0	0	0	0	0	3	1	2	0	0	8	4	9153296	9165451	+	987	unprocessed_pseudogene	family with sequence similarity 86 member K, pseudogene [Source:HGNC Symbol;Acc:HGNC:44098]	-	0.833333	1.2	0	2.33333
ENSG00000163617	CCDC191	CCDC191	257	281	334	371	278	315	260	250	241	225	413	261	268	420	467	455	399	532	157	124	141	124	181	104	115	87	135	263	204	153	161	128	169	191	178	3	113964137	114056613	-	5303	protein_coding	coiled-coil domain containing 191 [Source:HGNC Symbol;Acc:HGNC:29272]	-	334.833	145.4	151.333	163.333
ENSG00000163618	CADPS	CADPS	758	966	1034	1167	1090	1200	1958	2293	2136	2315	3621	2485	2665	3176	1915	1991	1801	1844	583	805	787	1318	2122	728	989	1045	948	3423	2870	704	1007	2020	1885	2575	2819	3	62398346	62875389	-	14638	protein_coding	calcium dependent secretion activator [Source:HGNC Symbol;Acc:HGNC:1426]	-	1911.94	1123	1667.17	1835
ENSG00000163623	NKX6-1	NKX6-1	1583	1621	1717	1565	1731	1953	3080	3377	4660	4446	4394	4027	2905	3370	1486	1586	1515	1415	1852	1571	2440	4569	6248	1436	1678	2987	2399	7400	7603	1069	1614	5038	4850	5385	6001	4	84491987	84498450	-	3086	protein_coding	NK6 homeobox 1 [Source:HGNC Symbol;Acc:HGNC:7839]	Homeobox	2579.5	3336	3917.17	3992.83
ENSG00000163624	CDS1	CDS1	4271	4553	3997	4525	3660	3983	3303	3656	2978	2865	3618	3104	3126	3391	3985	3888	3176	4878	3199	3456	3199	2233	1998	2991	3364	2517	2173	1839	2044	3927	3715	2500	2652	1547	1958	4	84582979	84651338	+	4461	protein_coding	CDP-diacylglycerol synthase 1 [Source:HGNC Symbol;Acc:HGNC:1800]	-	3719.83	2817	2488	2716.5
ENSG00000163625	WDFY3	WDFY3	3986	5707	6127	6283	6392	6451	5661	6475	5394	4894	8230	5289	5088	7678	6083	7244	6053	6221	3484	5434	5090	5158	5012	4877	5076	4835	5304	6233	4868	6266	6198	5100	5915	5915	6357	4	84669610	84966391	-	16856	protein_coding	WD repeat and FYVE domain containing 3 [Source:HGNC Symbol;Acc:HGNC:20751]	-	6069.78	4835.6	5198.83	5958.5
ENSG00000163626	COX18	COX18	1715	1821	1954	1890	1632	1606	1535	1685	1315	1352	1420	1393	1358	1474	1475	1611	1416	1495	1870	2010	1780	1269	1671	1631	2031	1578	1399	1898	2009	1784	2015	2124	2234	1800	1961	4	73052362	73069755	-	6976	protein_coding	cytochrome c oxidase assembly factor COX18 [Source:HGNC Symbol;Acc:HGNC:26801]	-	1563.72	1720	1757.67	1986.33
ENSG00000163629	PTPN13	PTPN13	7280	8419	8916	9287	7496	7806	7569	8348	6574	6268	10547	7506	7676	10798	7458	8160	7067	8125	5556	7587	5995	7165	8021	7292	7769	7078	8385	10105	8441	9084	9810	9477	10109	9326	10024	4	86594315	86815171	+	9496	protein_coding	protein tyrosine phosphatase, non-receptor type 13 [Source:HGNC Symbol;Acc:HGNC:9646]	-	8072.22	6864.8	8178.33	9638.33
ENSG00000163630	SYNPR	SYNPR	30	27	16	2	6	0	33	12	16	4	17	8	38	16	5	13	12	26	10	12	7	21	18	0	3	10	1	4	8	24	40	10	1	2	4	3	63228315	63616921	+	4224	protein_coding	synaptoporin [Source:HGNC Symbol;Acc:HGNC:16507]	-	15.6111	13.6	4.33333	13.5
ENSG00000163631	ALB	ALB	14313	14954	7748	10480	8041	7687	5651	6221	2387	2641	2160	1956	1764	1417	2552	2685	2207	3536	11138	11161	8636	4561	2749	6798	8045	4477	5438	1493	1801	16471	8657	3244	3132	1041	1357	4	73397114	73421412	+	3377	protein_coding	albumin [Source:HGNC Symbol;Acc:HGNC:399]	-	5466.67	7649	4675.33	5650.33
ENSG00000163632	C3orf49	C3orf49	18	14	6	7	16	8	15	3	17	22	24	16	13	35	14	4	14	16	14	32	32	12	37	12	33	30	21	41	27	8	18	26	23	35	17	3	63819362	63848636	+	1581	protein_coding	chromosome 3 open reading frame 49 [Source:HGNC Symbol;Acc:HGNC:25190]	-	14.5556	25.4	27.3333	21.1667
ENSG00000163633	C4orf36	C4orf36	7	8	16	3	2	5	7	0	0	0	0	10	4	0	0	5	4	3	3	4	10	11	10	2	6	5	2	6	6	11	3	5	3	5	10	4	86876205	86892422	-	2100	protein_coding	chromosome 4 open reading frame 36 [Source:HGNC Symbol;Acc:HGNC:28386]	-	4.11111	7.6	4.5	6.16667
ENSG00000163634	THOC7	THOC7	2293	2105	2187	2148	2036	1977	2137	2288	2155	2246	2386	2333	2316	2613	2021	2075	1458	2964	2310	1900	1637	1866	2291	1695	2105	1852	1806	2997	3029	1842	2371	2554	2682	2327	2437	3	63833870	63863903	-	1784	protein_coding	THO complex 7 [Source:HGNC Symbol;Acc:HGNC:29874]	-	2207.67	2000.8	2247.33	2368.83
ENSG00000163635	ATXN7	ATXN7	21	22	43	63	48	74	51	58	35	53	73	42	62	103	60	67	68	60	18	56	67	52	50	41	54	35	38	74	41	52	64	36	69	48	55	3	63898399	64003453	+	9183	protein_coding	ataxin 7 [Source:HGNC Symbol;Acc:HGNC:10560]	-	55.7222	48.6	47.1667	54
ENSG00000163636	PSMD6	PSMD6	5446	5295	4773	4617	5074	4114	4516	5126	4826	4605	5616	5212	4950	5546	4537	4294	3750	5788	5849	5106	4733	4814	6216	4704	4981	4941	5277	7701	7986	5306	5610	7282	7782	6403	7232	3	64010549	64024010	-	9123	protein_coding	proteasome 26S subunit, non-ATPase 6 [Source:HGNC Symbol;Acc:HGNC:9564]	-	4893.61	5343.6	5931.67	6602.5
ENSG00000163637	PRICKLE2	PRICKLE2	27	40	28	38	31	34	43	88	51	58	113	65	91	92	70	82	40	155	30	32	29	44	80	50	67	70	52	260	166	102	83	136	168	260	271	3	64092242	64445476	-	14747	protein_coding	prickle planar cell polarity protein 2 [Source:HGNC Symbol;Acc:HGNC:20340]	-	63.6667	43	110.833	170
ENSG00000163638	ADAMTS9	ADAMTS9	831	1378	1481	2104	1451	2088	2217	2340	2318	1996	2697	1896	2063	2455	2125	2732	2439	2278	966	1304	976	3112	2150	1302	1439	1384	1739	4042	3323	1499	1493	2881	2701	4552	3836	3	64515654	64688000	-	10680	protein_coding	ADAM metallopeptidase with thrombospondin type 1 motif 9 [Source:HGNC Symbol;Acc:HGNC:13202]	-	2049.39	1701.6	2204.83	2827
ENSG00000163644	PPM1K	PPM1K	1982	2015	1938	1796	1710	1596	1515	1899	1449	1177	1802	1437	1331	1503	2023	2253	1789	2348	1271	1466	1169	1148	1042	1374	1421	1251	1208	1294	1222	1779	1930	1331	1458	1265	1403	4	88257620	88284769	-	11371	protein_coding	protein phosphatase, Mg2+/Mn2+ dependent 1K [Source:HGNC Symbol;Acc:HGNC:25415]	-	1753.5	1219.2	1295	1527.67
ENSG00000163645	ERICH6	ERICH6	3	0	0	3	0	11	0	6	2	4	10	0	3	3	3	2	6	20	0	0	9	0	3	0	4	2	3	0	0	2	0	3	6	2	0	3	150659885	150703971	-	2075	protein_coding	glutamate rich 6 [Source:HGNC Symbol;Acc:HGNC:28602]	-	4.22222	2.4	1.5	2.16667
ENSG00000163646	CLRN1	CLRN1	0	0	0	0	0	0	0	0	0	0	0	0	0	0	0	0	0	0	0	0	0	0	0	0	2	0	0	0	0	0	0	0	0	2	0	3	150926163	150972999	-	3623	protein_coding	clarin 1 [Source:HGNC Symbol;Acc:HGNC:12605]	-	0	0	0.333333	0.333333
ENSG00000163655	GMPS	GMPS	9273	10250	9513	10214	9439	8460	9151	10782	9239	8872	10750	8725	9133	10784	10069	9610	8502	11974	9885	9755	8758	8206	9581	8247	9257	9522	10736	12878	12518	8971	10451	11862	12371	11258	11680	3	155870536	155944026	+	8885	protein_coding	guanine monophosphate synthase [Source:HGNC Symbol;Acc:HGNC:4378]	-	9707.78	9237	10526.3	11098.8
ENSG00000163659	TIPARP	TIPARP	2116	2288	1888	2096	1790	1596	2060	2376	1822	1722	2266	1988	1978	2289	1988	2085	1720	2673	1922	2353	1892	1612	1705	1871	2332	1895	1923	2153	1838	2949	2637	2138	2304	1801	1879	3	156673235	156706770	+	5048	protein_coding	TCDD inducible poly(ADP-ribose) polymerase [Source:HGNC Symbol;Acc:HGNC:23696]	-	2041.17	1896.8	2002	2284.67
ENSG00000163660	CCNL1	CCNL1	3093	3426	3818	3664	4296	3483	2824	3459	3060	3222	4281	3506	3413	4597	4449	5874	4391	6909	2928	2831	3108	2793	3402	3002	2366	2685	3021	4093	3259	3242	3872	3327	3999	3140	3393	3	157146508	157160760	-	8729	protein_coding	cyclin L1 [Source:HGNC Symbol;Acc:HGNC:20569]	-	3986.94	3012.4	3071	3495.5
ENSG00000163661	PTX3	PTX3	54	49	43	38	39	40	24	67	45	47	90	69	60	66	76	86	68	108	65	45	37	21	34	20	40	31	56	90	64	63	53	29	55	63	67	3	157436789	157443628	+	1940	protein_coding	pentraxin 3 [Source:HGNC Symbol;Acc:HGNC:9692]	-	59.3889	40.4	50.1667	55
ENSG00000163666	HESX1	HESX1	41	47	43	66	55	72	50	64	65	35	38	43	66	58	73	109	69	107	32	35	29	30	54	24	27	28	41	53	48	34	42	28	45	32	29	3	57197838	57227606	-	1493	protein_coding	HESX homeobox 1 [Source:HGNC Symbol;Acc:HGNC:4877]	Homeobox	61.1667	36	36.8333	35
ENSG00000163673	DCLK3	DCLK3	0	0	0	0	6	0	2	0	0	0	0	0	5	2	0	0	0	1	2	2	0	0	0	2	0	0	4	6	0	4	8	2	13	13	2	3	36712422	36764349	-	5574	protein_coding	doublecortin like kinase 3 [Source:HGNC Symbol;Acc:HGNC:19005]	-	0.888889	0.8	2	7
ENSG00000163681	SLMAP	SLMAP	3161	3612	3658	3624	3194	3265	3348	3752	3097	2967	3768	2951	2862	3753	2466	3030	2426	3082	2753	2827	2851	2916	3108	2980	3022	3060	3063	3742	3529	3576	3743	3318	3724	3378	3637	3	57755450	57929168	+	14147	protein_coding	sarcolemma associated protein [Source:HGNC Symbol;Acc:HGNC:16643]	-	3223.11	2891	3232.67	3562.67
ENSG00000163682	RPL9	RPL9	21999	25770	22109	23919	15657	16964	20069	23967	17760	19962	18469	19921	24340	22871	26961	30303	22652	39306	17047	14500	15605	13783	15608	14906	16035	15282	14643	18425	21403	12798	16054	19927	19824	15108	17011	4	39452521	39458949	-	5022	protein_coding	ribosomal protein L9 [Source:HGNC Symbol;Acc:HGNC:10369]	-	22944.4	15308.6	16782.3	16787
ENSG00000163683	SMIM14	SMIM14	3843	4006	3695	4169	3221	3795	2637	3038	2367	2308	3242	2585	2575	2888	3152	3303	2725	3486	2730	3033	2865	2657	2039	2487	3218	2107	1887	2563	2424	3966	3259	2566	2523	2189	2272	4	39546330	39639090	-	6721	protein_coding	small integral membrane protein 14 [Source:HGNC Symbol;Acc:HGNC:27321]	-	3168.61	2664.8	2447.67	2795.83
ENSG00000163684	RPP14	RPP14	1760	1922	1819	1639	1995	1700	1602	1938	1865	1666	2135	1699	1653	1771	1776	1743	1586	1903	2123	2116	1949	1726	1874	1647	2009	1928	1838	2072	2304	2183	2134	2152	2234	1886	2092	3	58306247	58324695	+	8374	protein_coding	ribonuclease P/MRP subunit p14 [Source:HGNC Symbol;Acc:HGNC:30327]	-	1787.33	1957.6	1966.33	2113.5
ENSG00000163686	ABHD6	ABHD6	1557	1449	1349	1360	988	1292	1487	1511	1342	1192	1328	1200	1238	1092	836	978	769	968	1521	1388	1616	1484	1315	1378	1653	1355	1178	1161	1407	1333	1611	1386	1554	1166	1165	3	58237506	58295693	+	3589	protein_coding	abhydrolase domain containing 6 [Source:HGNC Symbol;Acc:HGNC:21398]	-	1218.67	1464.8	1355.33	1369.17
ENSG00000163687	DNASE1L3	DNASE1L3	0	0	2	0	0	0	0	0	0	0	0	0	0	0	0	0	0	0	0	0	0	0	4	0	0	0	0	0	0	0	0	0	2	0	0	3	58192257	58214697	-	3148	protein_coding	deoxyribonuclease 1 like 3 [Source:HGNC Symbol;Acc:HGNC:2959]	-	0.111111	0.8	0	0.333333
ENSG00000163689	C3orf67	CFAP20DC	561	611	569	580	454	494	427	546	414	342	537	463	461	429	541	603	652	754	450	394	273	266	292	256	353	297	247	359	340	497	428	250	330	312	290	3	58717365	59050084	-	9455	protein_coding	chromosome 3 open reading frame 67 [Source:HGNC Symbol;Acc:HGNC:24763]	-	524.333	335	308.667	351.167
ENSG00000163694	RBM47	RBM47	10502	11651	11303	11096	11420	11917	10160	10762	9336	8326	11411	8806	9023	9886	9911	10523	9466	10374	9466	10705	10406	8318	8916	9283	10720	9133	8408	8272	8123	12140	12816	10070	10623	8436	9171	4	40423267	40630875	-	8544	protein_coding	RNA binding motif protein 47 [Source:HGNC Symbol;Acc:HGNC:30358]	-	10326.3	9562.2	8989.83	10542.7
ENSG00000163697	APBB2	APBB2	3522	3986	4287	4051	4319	3567	3820	4822	4242	3896	5387	4354	3885	5216	3292	3752	3099	4318	4347	4941	5073	5559	5786	4279	4802	5280	5935	7633	6709	4682	5558	5832	6651	6318	6388	4	40810027	41216714	-	12956	protein_coding	amyloid beta precursor protein binding family B member 2 [Source:HGNC Symbol;Acc:HGNC:582]	-	4100.83	5141.2	5773	5904.83
ENSG00000163701	IL17RE	IL17RE	172	141	187	204	178	145	75	106	36	76	61	68	51	63	77	72	155	88	212	255	216	66	86	165	173	96	110	65	70	248	182	114	154	79	142	3	9902612	9916402	+	4676	protein_coding	interleukin 17 receptor E [Source:HGNC Symbol;Acc:HGNC:18439]	-	108.611	167	113.167	153.167
ENSG00000163702	IL17RC	IL17RC	1984	1763	1899	2033	1698	1590	1506	1661	1301	1331	1576	1244	1282	1040	953	1168	1159	818	1898	1870	1829	1323	1173	1275	1498	1188	1414	868	1255	1884	1540	1314	1227	867	963	3	9917074	9933630	+	4540	protein_coding	interleukin 17 receptor C [Source:HGNC Symbol;Acc:HGNC:18358]	-	1444.78	1618.6	1249.67	1299.17
ENSG00000163703	CRELD1	CRELD1	4826	5347	5165	5759	4406	4800	4239	4627	3713	3622	4297	3700	3358	2826	3994	4608	4690	3643	3480	3705	3280	3448	2643	3140	3434	2612	2715	2207	2612	4385	4128	2870	3057	2461	2573	3	9933822	9945413	+	3778	protein_coding	cysteine rich with EGF like domains 1 [Source:HGNC Symbol;Acc:HGNC:14630]	-	4312.22	3311.2	2786.67	3245.67
ENSG00000163704	PRRT3	PRRT3	957	790	1141	966	1106	1017	1069	1214	1055	1016	1245	1067	879	889	427	447	464	332	1478	1506	1425	1309	1278	1053	1395	1063	1328	1326	1489	1482	1369	1475	1429	1442	1447	3	9945542	9952394	-	3939	protein_coding	proline rich transmembrane protein 3 [Source:HGNC Symbol;Acc:HGNC:26591]	-	893.389	1399.2	1275.67	1440.67
ENSG00000163705	FANCD2OS	FANCD2OS	3	13	13	6	16	11	6	5	14	3	4	7	13	4	5	14	5	20	4	7	9	13	20	9	9	9	6	10	17	7	13	12	12	14	12	3	10081317	10108231	-	1895	protein_coding	FANCD2 opposite strand [Source:HGNC Symbol;Acc:HGNC:28623]	-	9	10.6	10	11.6667
ENSG00000163710	PCOLCE2	PCOLCE2	1516	1532	1220	1334	1191	994	1381	1547	1503	1455	1624	1507	1349	1451	973	1062	863	1175	1438	1343	1115	1078	1290	1093	1220	1136	1110	1183	1463	1798	1346	1277	1504	1140	1193	3	142815922	142889206	-	3538	protein_coding	procollagen C-endopeptidase enhancer 2 [Source:HGNC Symbol;Acc:HGNC:8739]	-	1315.39	1252.8	1200.83	1376.33
ENSG00000163714	U2SURP	U2SURP	8058	8827	10057	9379	10928	10937	8670	9893	8895	8396	11506	9124	8832	13103	12622	14048	10806	15926	9155	9452	9156	8170	9430	8282	8925	8973	9149	14052	11476	9638	10645	11128	12736	10737	11400	3	142964497	143060546	+	11118	protein_coding	U2 snRNP associated SURP domain containing [Source:HGNC Symbol;Acc:HGNC:30855]	-	10555.9	9072.6	10142.8	11047.3
ENSG00000163719	MTMR14	MTMR14	2401	2337	2361	2400	2371	2290	2301	2475	2369	2325	2780	2455	2208	2077	1858	2104	1987	1825	2514	2673	2785	2411	2703	2280	2425	2377	2669	2983	3042	2390	2682	3198	3241	2898	2878	3	9649433	9702393	+	6019	protein_coding	myotubularin related protein 14 [Source:HGNC Symbol;Acc:HGNC:26190]	-	2273.56	2617.2	2629.33	2881.17
ENSG00000163728	TTC14	TTC14	717	899	1019	962	980	879	827	1050	1034	1084	1642	1196	1374	1703	1503	1663	1253	2056	571	663	730	799	883	637	538	750	668	1277	800	913	828	792	1077	858	880	3	180602130	180617828	+	7783	protein_coding	tetratricopeptide repeat domain 14 [Source:HGNC Symbol;Acc:HGNC:24697]	-	1213.39	729.2	778.333	891.333
ENSG00000163734	CXCL3	CXCL3	28	48	45	19	17	15	30	37	57	55	128	99	67	39	69	80	84	72	48	47	59	22	29	28	14	20	15	20	40	34	16	26	52	11	18	4	74036589	74038807	-	2219	protein_coding	C-X-C motif chemokine ligand 3 [Source:HGNC Symbol;Acc:HGNC:4604]	-	54.9444	41	22.8333	26.1667
ENSG00000163735	CXCL5	CXCL5	54	38	18	30	20	10	22	24	25	50	67	26	45	34	65	85	43	69	19	19	26	16	10	8	12	25	17	11	9	44	12	27	18	11	15	4	73995642	73998779	-	2538	protein_coding	C-X-C motif chemokine ligand 5 [Source:HGNC Symbol;Acc:HGNC:10642]	-	40.2778	18	13.6667	21.1667
ENSG00000163736	PPBP	PPBP	0	0	0	0	0	0	0	0	0	0	0	0	0	0	0	0	0	0	0	0	0	0	0	0	0	0	0	0	0	0	0	0	0	0	0	4	73987038	73988197	-	715	protein_coding	pro-platelet basic protein [Source:HGNC Symbol;Acc:HGNC:9240]	-	0	0	0	0
ENSG00000163737	PF4	PF4	0	0	0	0	0	0	0	0	0	0	0	0	0	0	0	0	0	0	0	0	0	0	0	0	0	0	0	0	0	0	0	0	0	0	0	4	73981077	73982124	-	604	protein_coding	platelet factor 4 [Source:HGNC Symbol;Acc:HGNC:8861]	-	0	0	0	0
ENSG00000163738	MTHFD2L	MTHFD2L	557	503	508	517	516	412	368	552	469	478	576	512	505	593	649	625	568	737	559	558	496	350	549	509	580	528	496	749	568	587	576	596	729	619	588	4	74114174	74303099	+	9819	protein_coding	methylenetetrahydrofolate dehydrogenase (NADP+ dependent) 2 like [Source:HGNC Symbol;Acc:HGNC:31865]	-	535.833	502.4	571.667	615.833
ENSG00000163739	CXCL1	CXCL1	118	77	84	71	38	46	44	94	126	137	194	174	154	155	235	257	245	338	90	62	96	28	43	25	28	12	21	47	19	61	25	16	17	26	10	4	73869393	73871242	+	1296	protein_coding	C-X-C motif chemokine ligand 1 [Source:HGNC Symbol;Acc:HGNC:4602]	-	143.722	63.8	25.3333	25.8333
ENSG00000163743	RCHY1	RCHY1	2021	2054	2204	2126	1987	2004	1687	1903	1719	1604	2000	1759	1945	2397	2102	2025	1733	3025	2267	2064	2012	1641	1795	1738	2108	1719	1612	2264	2026	2315	2179	1942	2250	1706	1838	4	75479037	75514764	-	6565	protein_coding	ring finger and CHY zinc finger domain containing 1 [Source:HGNC Symbol;Acc:HGNC:17479]	-	2016.39	1955.8	1911.17	2038.33
ENSG00000163746	PLSCR2	PLSCR2	1	0	2	0	0	0	0	0	0	0	2	2	0	0	0	8	0	12	0	0	0	0	0	0	0	0	0	0	0	0	1	0	0	0	0	3	146391421	146495991	-	2557	protein_coding	phospholipid scramblase 2 [Source:HGNC Symbol;Acc:HGNC:16494]	-	1.5	0	0	0.166667
ENSG00000163749	CCDC158	CCDC158	2	12	0	2	2	0	0	2	1	2	4	0	3	0	4	0	0	11	10	4	2	1	1	0	0	0	4	1	3	9	10	6	1	8	0	4	76312997	76421868	-	5860	protein_coding	coiled-coil domain containing 158 [Source:HGNC Symbol;Acc:HGNC:26374]	-	2.5	3.6	1.33333	5.66667
ENSG00000163751	CPA3	CPA3	7	6	2	7	0	4	0	10	1	0	0	0	8	7	0	8	5	18	0	0	2	0	2	0	2	0	0	4	0	0	10	7	4	2	0	3	148865256	148897196	+	1848	protein_coding	carboxypeptidase A3 [Source:HGNC Symbol;Acc:HGNC:2298]	-	4.61111	0.8	1	3.83333
ENSG00000163754	GYG1	GYG1	2220	2388	2188	2405	1720	1840	2263	2634	2172	2178	2197	2272	2217	2287	2516	2242	1844	2730	2289	2038	2291	2372	2261	2047	2250	2303	2473	3024	2903	1980	2088	2901	2833	2501	2935	3	148991341	149027668	+	3511	protein_coding	glycogenin 1 [Source:HGNC Symbol;Acc:HGNC:4699]	-	2239.61	2250.2	2500	2539.67
ENSG00000163755	HPS3	HPS3	1435	1929	1730	2281	1463	1905	1717	1880	1681	1507	1857	1452	1714	1923	2100	2354	2000	2409	1086	1199	1102	1188	1244	1062	1156	1189	1358	1645	1521	1159	1166	1334	1413	1225	1372	3	149129584	149173732	+	6256	protein_coding	HPS3, biogenesis of lysosomal organelles complex 2 subunit 1 [Source:HGNC Symbol;Acc:HGNC:15597]	-	1852.06	1163.8	1321.83	1278.17
ENSG00000163762	TM4SF18	TM4SF18	26	28	27	42	13	67	26	38	2	14	12	4	16	11	46	35	55	89	0	5	1	2	0	0	0	0	0	2	4	8	4	0	2	6	4	3	149318498	149334414	-	4482	protein_coding	transmembrane 4 L six family member 18 [Source:HGNC Symbol;Acc:HGNC:25181]	-	30.6111	1.6	1	4
ENSG00000163781	TOPBP1	TOPBP1	6263	7109	7106	7214	7137	6287	6508	6973	5963	5732	7746	6155	6176	8360	5654	6858	5572	7310	5872	6093	5971	5220	6094	5380	5831	6070	6366	7665	7146	6773	6796	6682	7115	6152	6824	3	133598175	133662380	-	7304	protein_coding	DNA topoisomerase II binding protein 1 [Source:HGNC Symbol;Acc:HGNC:17008]	-	6673.5	5850	6409.67	6723.67
ENSG00000163785	RYK	RYK	4260	4600	4427	4403	4073	3599	4336	4942	4105	4084	4990	4895	4380	5325	4194	4217	3625	5211	3861	3807	3842	3666	4438	3710	4161	4274	4393	5926	5371	4558	4549	5276	5607	5044	4888	3	134065303	134250744	-	8047	protein_coding	receptor-like tyrosine kinase [Source:HGNC Symbol;Acc:HGNC:10481]	-	4425.89	3922.8	4639.17	4987
ENSG00000163788	SNRK	SNRK	1041	1158	1161	1219	1349	1245	1292	1288	1136	1042	1392	1132	1119	1449	1464	1640	1225	1878	1247	1464	1128	1223	1187	1021	1294	1346	1265	1394	1254	1340	1333	1302	1342	1218	1332	3	43286512	43424764	+	6981	protein_coding	SNF related kinase [Source:HGNC Symbol;Acc:HGNC:30598]	-	1290.56	1249.8	1262.33	1311.17
ENSG00000163792	TCF23	TCF23	0	0	0	0	6	0	0	2	0	0	0	0	0	0	0	0	0	0	0	0	0	0	0	0	0	0	0	0	0	6	0	0	2	0	0	2	27149004	27156974	+	5123	protein_coding	transcription factor 23 [Source:HGNC Symbol;Acc:HGNC:18602]	bHLH	0.444444	0	0	1.33333
ENSG00000163793	DNAJC5G	DNAJC5G	0	0	0	0	0	0	0	0	0	0	0	0	0	0	0	0	0	0	0	0	0	0	0	0	0	0	0	0	0	0	0	0	0	0	0	2	27275421	27281499	+	2350	protein_coding	DnaJ heat shock protein family (Hsp40) member C5 gamma [Source:HGNC Symbol;Acc:HGNC:24844]	-	0	0	0	0
ENSG00000163794	UCN	UCN	43	18	51	37	30	19	10	29	21	13	36	30	36	19	48	48	90	46	21	20	22	13	17	16	6	6	13	8	33	16	21	30	41	26	29	2	27307400	27308445	-	795	protein_coding	urocortin [Source:HGNC Symbol;Acc:HGNC:12516]	-	34.6667	18.6	13.6667	27.1667
ENSG00000163795	ZNF513	ZNF513	2770	2584	2862	2708	2991	2316	2209	2379	2034	2085	2318	2080	1866	1438	1623	2028	2239	1589	2695	2668	2684	2154	2234	2280	2323	2110	2346	1836	2045	3248	3033	2403	2596	2213	2280	2	27377231	27380790	-	2365	protein_coding	zinc finger protein 513 [Source:HGNC Symbol;Acc:HGNC:26498]	zf-C2H2	2228.83	2487	2156.67	2628.83
ENSG00000163798	SLC4A1AP	SLC4A1AP	1838	2080	2049	2096	1663	1865	1982	2219	2069	1819	2431	2101	1916	2031	1679	1893	1524	2061	1931	1654	1568	1782	1977	1720	1939	1660	1738	2519	2550	1940	2294	2247	2477	2186	2352	2	27663471	27694976	+	5207	protein_coding	solute carrier family 4 member 1 adaptor protein [Source:HGNC Symbol;Acc:HGNC:13813]	-	1962	1782.4	2021	2249.33
ENSG00000163803	PLB1	PLB1	8	2	13	9	10	1	8	6	6	12	11	6	10	6	8	7	28	16	6	4	4	10	12	6	6	17	12	23	11	18	10	11	14	4	10	2	28457145	28643788	+	8238	protein_coding	phospholipase B1 [Source:HGNC Symbol;Acc:HGNC:30041]	-	9.27778	7.2	12.5	11.1667
ENSG00000163806	SPDYA	SPDYA	48	49	16	17	20	36	17	39	26	27	34	30	31	24	18	55	47	62	35	22	15	25	40	43	24	25	34	43	23	41	27	31	57	31	39	2	28782517	28850611	+	3483	protein_coding	speedy/RINGO cell cycle regulator family member A [Source:HGNC Symbol;Acc:HGNC:30613]	-	33.1111	27.4	32	37.6667
ENSG00000163807	KIAA1143	KIAA1143	3453	4147	4223	4460	3527	3932	3842	4135	3496	3283	4718	3495	3831	4484	4097	4246	3551	4714	2860	3458	3124	2389	3024	2878	3234	2953	2262	4148	3739	3193	3528	3725	3942	3482	3698	3	44737661	44761662	-	5259	protein_coding	KIAA1143 [Source:HGNC Symbol;Acc:HGNC:29198]	-	3979.67	2971	3202.33	3594.67
ENSG00000163808	KIF15	KIF15	2941	3579	4280	3858	3494	3416	2978	3755	3107	3064	4595	3650	3437	4715	2774	3057	2543	3678	2953	3157	2532	2613	3494	2679	3346	3005	2761	5393	5128	3360	3379	3844	4205	4230	4545	3	44761717	44873376	+	5285	protein_coding	kinesin family member 15 [Source:HGNC Symbol;Acc:HGNC:17273]	-	3495.61	2949.8	3718.67	3927.17
ENSG00000163810	TGM4	TGM4	2	6	0	7	6	0	2	0	10	0	6	2	0	1	4	2	4	5	2	0	2	1	0	0	6	0	2	0	2	6	0	4	0	0	0	3	44874608	44914990	+	5443	protein_coding	transglutaminase 4 [Source:HGNC Symbol;Acc:HGNC:11780]	-	3.16667	1	1.66667	1.66667
ENSG00000163811	WDR43	WDR43	4489	4953	4415	4557	5167	4543	4613	5361	4992	4803	5199	4495	3979	5782	5660	6216	4897	6697	5772	6146	5296	5076	6878	5665	5794	6022	6246	8626	8524	5833	6941	8852	9353	7626	8295	2	28894643	28948222	+	4130	protein_coding	WD repeat domain 43 [Source:HGNC Symbol;Acc:HGNC:28945]	-	5045.44	5833.6	6812.83	7816.67
ENSG00000163812	ZDHHC3	ZDHHC3	6142	5960	6011	6003	5865	5453	5688	6698	5946	5902	7191	6060	6066	6085	4915	5450	4823	4660	5028	5444	5492	5527	5490	4702	5435	5272	5526	6090	6325	5359	5303	5684	6207	5238	5789	3	44915257	44976185	-	7609	protein_coding	zinc finger DHHC-type containing 3 [Source:HGNC Symbol;Acc:HGNC:18470]	-	5828.78	5396.2	5558.33	5596.67
ENSG00000163814	CDCP1	CDCP1	352	328	426	401	407	313	242	342	248	168	136	130	150	136	176	204	183	172	332	405	368	277	196	292	452	296	309	262	211	408	339	298	191	252	232	3	45082278	45146422	-	6507	protein_coding	CUB domain containing protein 1 [Source:HGNC Symbol;Acc:HGNC:24357]	-	250.778	315.6	303.667	286.667
ENSG00000163815	CLEC3B	CLEC3B	1	7	5	6	0	17	1	1	4	2	12	4	3	5	13	12	16	25	0	6	0	1	0	1	0	0	0	5	0	8	1	4	1	0	1	3	45001548	45036071	+	1105	protein_coding	C-type lectin domain family 3 member B [Source:HGNC Symbol;Acc:HGNC:11891]	-	7.44444	1.4	1	2.5
ENSG00000163817	SLC6A20	SLC6A20	0	2	0	2	0	0	0	0	4	0	0	0	0	0	4	2	0	2	0	0	10	0	0	0	4	0	0	2	4	4	2	8	0	0	0	3	45755450	45796535	-	6651	protein_coding	solute carrier family 6 member 20 [Source:HGNC Symbol;Acc:HGNC:30927]	-	0.888889	2	1.66667	2.33333
ENSG00000163818	LZTFL1	LZTFL1	769	742	886	890	829	749	716	895	678	765	1066	919	1095	1268	972	860	702	1205	753	740	694	618	762	638	766	809	675	1565	1017	761	979	1145	1140	981	1092	3	45823316	45916042	-	7201	protein_coding	leucine zipper transcription factor like 1 [Source:HGNC Symbol;Acc:HGNC:6741]	-	889.222	713.4	911.667	1016.33
ENSG00000163820	FYCO1	FYCO1	1523	1973	1960	1951	1941	1822	1907	1894	1695	1562	2338	1566	1599	1769	1409	1571	1493	1301	1180	1628	1442	1720	1382	1454	1556	1313	1760	1424	1360	1747	1856	1668	1618	1629	1701	3	45917899	45995824	-	8895	protein_coding	FYVE and coiled-coil domain containing 1 [Source:HGNC Symbol;Acc:HGNC:14673]	-	1737.44	1470.4	1477.83	1703.17
ENSG00000163823	CCR1	CCR1	4	0	6	0	2	0	0	3	0	0	0	0	0	0	6	0	4	2	0	0	0	4	0	0	0	0	0	0	0	0	0	0	3	0	2	3	46201709	46208396	-	2731	protein_coding	C-C motif chemokine receptor 1 [Source:HGNC Symbol;Acc:HGNC:1602]	-	1.5	0.8	0	0.833333
ENSG00000163825	RTP3	RTP3	0	0	0	0	4	0	0	0	0	0	0	0	0	0	0	0	0	0	0	0	0	0	0	0	0	1	0	0	0	0	0	0	0	0	0	3	46497491	46500949	+	1321	protein_coding	receptor transporter protein 3 [Source:HGNC Symbol;Acc:HGNC:15572]	-	0.222222	0	0.166667	0
ENSG00000163827	LRRC2	LRRC2	2	2	0	4	2	0	9	0	0	0	0	2	0	0	4	2	2	6	4	2	0	0	0	6	2	0	0	0	0	0	0	0	0	0	2	3	46515423	46580099	-	5622	protein_coding	leucine rich repeat containing 2 [Source:HGNC Symbol;Acc:HGNC:14676]	-	1.94444	1.2	1.33333	0.333333
ENSG00000163832	ELP6	ELP6	2118	2164	2364	2439	2054	1953	2087	2511	2048	2010	2539	2336	2047	1993	1273	1543	1498	1404	2435	2119	1982	1982	2287	2012	2241	1970	2036	2353	2865	2147	2209	2581	2774	2499	2566	3	47495640	47513761	-	3313	protein_coding	elongator acetyltransferase complex subunit 6 [Source:HGNC Symbol;Acc:HGNC:25976]	-	2021.17	2161	2246.17	2462.67
ENSG00000163833	FBXO40	FBXO40	0	0	0	0	0	0	0	0	0	0	0	0	0	0	0	0	0	0	0	0	0	0	0	0	0	0	2	0	0	0	0	0	0	0	0	3	121593119	121630295	+	5929	protein_coding	F-box protein 40 [Source:HGNC Symbol;Acc:HGNC:29816]	-	0	0	0.333333	0
ENSG00000163840	DTX3L	DTX3L	2184	2648	2935	3058	2586	2709	2831	2968	2080	2064	2546	1943	2251	2370	2273	2388	1988	2393	2165	2729	2308	2303	1538	2194	2594	2114	2561	1771	1648	2868	2908	1811	2186	1595	1641	3	122564238	122575203	+	5868	protein_coding	deltex E3 ubiquitin ligase 3L [Source:HGNC Symbol;Acc:HGNC:30323]	-	2456.39	2208.6	2147	2168.17
ENSG00000163848	ZNF148	ZNF148	2964	3686	3377	3679	3185	3486	3262	3688	2754	2984	3690	3234	3241	4102	3146	3465	2730	3958	2454	2977	2991	2541	3006	2601	2973	2979	2787	3516	3100	3351	3385	3364	3487	3111	3129	3	125225561	125375354	-	10574	protein_coding	zinc finger protein 148 [Source:HGNC Symbol;Acc:HGNC:12933]	zf-C2H2	3368.39	2793.8	2992.67	3304.5
ENSG00000163864	NMNAT3	NMNAT3	14	27	7	18	20	10	8	32	27	21	30	6	20	19	19	26	19	14	6	1	14	8	18	8	2	13	7	13	8	2	3	9	13	14	15	3	139560180	139678017	-	12983	protein_coding	nicotinamide nucleotide adenylyltransferase 3 [Source:HGNC Symbol;Acc:HGNC:20989]	-	18.7222	9.4	8.5	9.33333
ENSG00000163866	SMIM12	SMIM12	1981	2001	1900	1860	1850	1594	1597	2058	1820	1828	1906	1850	1720	1427	1226	1316	1304	1279	2443	2177	2182	2006	2008	1982	2227	1989	1901	2371	2846	2266	2423	2718	2866	2504	2379	1	34712737	34859816	-	8091	protein_coding	small integral membrane protein 12 [Source:HGNC Symbol;Acc:HGNC:25154]	-	1695.39	2163.2	2219.33	2526
ENSG00000163867	ZMYM6	ZMYM6	442	437	522	495	492	401	570	668	430	489	616	540	617	754	560	595	453	799	500	533	479	426	437	428	503	535	478	689	486	554	537	521	608	512	557	1	34986165	35031968	-	9591	protein_coding	zinc finger MYM-type containing 6 [Source:HGNC Symbol;Acc:HGNC:13050]	-	548.889	475	519.833	548.167
ENSG00000163870	TPRA1	TPRA1	2725	2354	2335	2439	1920	1856	2138	2502	2129	2075	2556	2190	1965	1548	1108	1298	1335	885	2180	2239	2397	2192	1943	1913	2072	2304	2399	1649	2324	2466	2263	2292	2312	1731	2312	3	127571266	127598267	-	5622	protein_coding	transmembrane protein adipocyte associated 1 [Source:HGNC Symbol;Acc:HGNC:30413]	-	1964.33	2190.2	2110.17	2229.33
ENSG00000163872	YEATS2	YEATS2	7453	9045	9745	9261	8783	8367	8960	9854	8785	7578	10888	8135	7612	9390	7183	8392	7092	7346	6504	7968	7102	8067	8618	7902	8307	7665	9477	10340	9777	9123	9716	9716	11242	9837	10701	3	183697818	183812625	+	10212	protein_coding	YEATS domain containing 2 [Source:HGNC Symbol;Acc:HGNC:25489]	-	8548.28	7651.8	8911.33	10055.8
ENSG00000163873	GRIK3	GRIK3	0	0	2	0	0	0	0	0	0	2	0	0	0	0	0	0	0	0	0	0	0	2	0	0	0	0	0	0	0	0	0	0	0	4	0	1	36795527	37034129	-	10111	protein_coding	glutamate ionotropic receptor kainate type subunit 3 [Source:HGNC Symbol;Acc:HGNC:4581]	-	0.222222	0.4	0	0.666667
ENSG00000163874	ZC3H12A	ZC3H12A	562	611	568	574	542	453	453	414	338	413	610	358	425	437	338	408	419	310	508	406	558	405	345	431	540	458	483	300	371	509	607	447	430	324	429	1	37474552	37484379	+	3121	protein_coding	zinc finger CCCH-type containing 12A [Source:HGNC Symbol;Acc:HGNC:26259]	-	457.389	444.4	430.5	457.667
ENSG00000163875	MEAF6	MEAF6	1863	1887	1936	2009	1703	1500	1960	2038	1834	1857	2164	2087	1944	2240	1530	1358	1272	1705	2090	1904	1813	1985	2292	1571	2094	2112	2089	2888	2712	1719	2345	2649	2669	2406	2552	1	37492575	37514774	-	3487	protein_coding	MYST/Esa1 associated factor 6 [Source:HGNC Symbol;Acc:HGNC:25674]	-	1827.06	2016.8	2244.33	2390
ENSG00000163877	SNIP1	SNIP1	1403	1387	1543	1603	1605	1474	1486	1719	1464	1368	1761	1476	1474	1621	1387	1419	1423	1547	1500	1518	1366	1339	1572	1297	1403	1418	1361	1871	1949	1418	1720	1748	1772	1617	1910	1	37534449	37554344	-	5769	protein_coding	Smad nuclear interacting protein 1 [Source:HGNC Symbol;Acc:HGNC:30587]	-	1508.89	1459	1549.83	1697.5
ENSG00000163879	DNALI1	DNALI1	2443	2990	3492	3764	2764	2943	2885	3459	2872	2681	3548	3210	3151	2886	3303	3686	3202	3729	2187	1992	1859	2081	2194	2067	2230	2008	1894	2996	2983	2358	2485	2782	3074	2818	3038	1	37556919	37566857	+	4456	protein_coding	dynein axonemal light intermediate chain 1 [Source:HGNC Symbol;Acc:HGNC:14353]	-	3167.11	2062.6	2363	2759.17
ENSG00000163882	POLR2H	POLR2H	4792	4935	4100	4344	3852	3562	3634	4272	4151	4143	4056	4019	3943	3686	3466	3843	3322	3635	4375	4026	4147	3736	4161	3603	3532	3527	3422	4075	4496	3676	4134	4630	5123	3748	4046	3	184361718	184368596	+	3146	protein_coding	RNA polymerase II subunit H [Source:HGNC Symbol;Acc:HGNC:9195]	-	3986.39	4089	3775.83	4226.17
ENSG00000163884	KLF15	KLF15	1006	953	982	826	812	632	749	1122	804	971	1063	887	762	829	782	795	810	778	622	667	613	703	743	733	690	899	836	881	1084	715	807	897	1027	1041	948	3	126342635	126357442	-	2848	protein_coding	Kruppel like factor 15 [Source:HGNC Symbol;Acc:HGNC:14536]	zf-C2H2	864.611	669.6	853.833	905.833
ENSG00000163885	CFAP100	CFAP100	5	8	6	0	9	1	0	5	4	6	2	0	3	2	10	7	8	0	3	7	6	0	3	1	1	8	0	6	6	3	4	7	0	0	5	3	126394939	126436556	+	3352	protein_coding	cilia and flagella associated protein 100 [Source:HGNC Symbol;Acc:HGNC:26842]	-	4.22222	3.8	3.66667	3.16667
ENSG00000163888	CAMK2N2	CAMK2N2	2	2	2	0	2	2	5	1	0	4	0	5	2	0	0	0	0	0	7	0	0	6	7	7	3	8	10	7	5	3	5	5	11	4	2	3	184259213	184261463	-	1362	protein_coding	calcium/calmodulin dependent protein kinase II inhibitor 2 [Source:HGNC Symbol;Acc:HGNC:24197]	-	1.5	4	6.66667	5
ENSG00000163898	LIPH	LIPH	767	767	622	693	575	425	334	331	130	148	112	63	68	62	260	219	203	339	490	717	463	423	203	545	554	346	465	160	106	912	676	301	309	159	143	3	185506262	185552613	-	4122	protein_coding	lipase H [Source:HGNC Symbol;Acc:HGNC:18483]	-	339.889	459.2	362.667	416.667
ENSG00000163900	TMEM41A	TMEM41A	2974	3032	2550	2669	2594	2389	2156	2571	2097	1918	2222	1884	1862	1914	2189	2117	1827	2209	2994	3305	3004	2439	2211	2636	3000	2292	2763	2169	2532	3299	2941	2661	2566	2098	2097	3	185476496	185499057	-	8668	protein_coding	transmembrane protein 41A [Source:HGNC Symbol;Acc:HGNC:30544]	-	2287.44	2790.6	2565.33	2610.33
ENSG00000163902	RPN1	RPN1	28647	29021	24765	25864	22663	21300	24106	26744	22533	21894	23681	22369	20863	21991	18015	19059	16790	19428	25449	26030	24242	22310	22741	21801	24865	22798	25764	24009	25728	28772	26456	26032	27360	22603	24769	3	128619970	128681075	-	3992	protein_coding	ribophorin I [Source:HGNC Symbol;Acc:HGNC:10381]	-	22762.9	24154.4	24160.8	25998.7
ENSG00000163904	SENP2	SENP2	3791	3938	3710	3645	3419	3245	3617	4080	3401	3363	4582	3549	3812	3901	3296	3496	3034	3737	3192	3369	3217	3261	3367	2938	2933	3027	3354	3948	4010	3372	3645	3883	3882	3444	3787	3	185582496	185633551	+	7169	protein_coding	SUMO specific peptidase 2 [Source:HGNC Symbol;Acc:HGNC:23116]	-	3645.33	3281.2	3368.33	3668.83
ENSG00000163909	HEYL	HEYL	0	4	3	6	20	12	12	14	14	7	15	23	12	18	10	3	20	14	8	6	6	18	6	0	13	10	4	6	14	8	9	13	4	6	7	1	39624153	39639945	-	3661	protein_coding	hes related family bHLH transcription factor with YRPW motif-like [Source:HGNC Symbol;Acc:HGNC:4882]	bHLH	11.5	8.8	7.83333	7.83333
ENSG00000163913	IFT122	IFT122	2327	2625	2899	3016	2801	2665	2601	2847	2562	2343	2893	2613	2589	2734	2551	3046	2793	2727	2184	2316	2316	2188	2462	2016	1882	1915	2379	2827	2749	2253	2169	2559	2983	2785	3014	3	129440036	129520507	+	9636	protein_coding	intraflagellar transport 122 [Source:HGNC Symbol;Acc:HGNC:13556]	-	2701.78	2293.2	2294.67	2627.17
ENSG00000163914	RHO	RHO	2	0	0	0	0	0	0	0	0	0	3	0	0	0	0	8	12	6	0	0	0	0	4	0	0	2	0	4	0	0	6	7	0	4	0	3	129528640	129535169	+	2592	protein_coding	rhodopsin [Source:HGNC Symbol;Acc:HGNC:10012]	-	1.72222	0.8	1	2.83333
ENSG00000163915	IGF2BP2-AS1	IGF2BP2-AS1	2	9	4	4	15	4	0	7	8	5	6	4	19	18	2	12	4	13	8	0	0	4	2	2	4	0	9	6	2	4	2	2	0	6	3	3	185712528	185729787	+	3415	antisense	IGF2BP2 antisense RNA 1 [Source:HGNC Symbol;Acc:HGNC:32674]	-	7.55556	2.8	3.83333	2.83333
ENSG00000163918	RFC4	RFC4	3058	2892	3010	3087	2744	2323	2574	2857	2552	2547	2885	2929	2825	3252	2457	2437	2128	3285	3364	2447	2359	2625	3012	2370	2707	2600	2441	3929	4075	2826	2991	3440	3810	3469	3612	3	186789880	186807058	-	2997	protein_coding	replication factor C subunit 4 [Source:HGNC Symbol;Acc:HGNC:9972]	-	2769	2761.4	3020.33	3358
ENSG00000163923	RPL39L	RPL39L	636	563	578	727	569	587	624	634	506	470	600	542	584	554	602	621	564	729	681	515	469	403	501	435	582	468	622	556	749	560	592	670	636	676	595	3	187120948	187180908	-	1060	protein_coding	ribosomal protein L39 like [Source:HGNC Symbol;Acc:HGNC:17094]	-	593.889	513.8	568.667	621.5
ENSG00000163930	BAP1	BAP1	11704	12005	11778	12461	11344	10252	11130	12129	10829	10728	13561	11543	10016	9612	7382	8326	8928	6996	10731	11147	10790	10617	11041	9687	10211	10075	12061	11529	13140	11191	11471	12683	12736	12098	12831	3	52401013	52410350	-	5055	protein_coding	BRCA1 associated protein 1 [Source:HGNC Symbol;Acc:HGNC:950]	-	10595.8	10865.2	11117.2	12168.3
ENSG00000163931	TKT	TKT	43252	42466	40106	43992	31201	32918	36471	40575	35102	33227	36690	34769	31896	27078	32715	33768	35035	29537	37937	34091	36690	34037	36229	33633	38229	33605	44786	35628	43826	36577	40428	47617	48649	43325	47469	3	53224707	53256052	-	9507	protein_coding	transketolase [Source:HGNC Symbol;Acc:HGNC:11834]	-	35599.9	35796.8	38284.5	44010.8
ENSG00000163932	PRKCD	PRKCD	5035	6070	5066	5270	4923	4384	4455	4945	3705	3749	4137	3665	3464	3418	3583	4032	4150	3681	4693	4514	4124	3228	3512	4113	4789	3260	4296	3040	3711	5066	4865	4172	4239	3030	3691	3	53156009	53192717	+	3396	protein_coding	protein kinase C delta [Source:HGNC Symbol;Acc:HGNC:9399]	-	4318.44	4014.2	3868.17	4177.17
ENSG00000163933	RFT1	RFT1	1810	1698	1793	1900	1681	1644	1588	2034	1672	1678	1887	1571	1473	1563	1155	1339	1237	1378	1702	1816	1939	1381	1453	1483	1782	1791	1855	1590	1987	1769	1832	1946	1985	1636	1916	3	53088483	53130462	-	5488	protein_coding	RFT1 homolog [Source:HGNC Symbol;Acc:HGNC:30220]	-	1616.72	1658.2	1748	1847.33
ENSG00000163935	SFMBT1	SFMBT1	490	476	658	599	672	451	518	706	782	586	891	712	591	792	440	499	337	555	581	709	494	729	795	656	607	634	789	1059	1001	657	806	844	932	965	976	3	52903572	53046750	-	5676	protein_coding	Scm like with four mbt domains 1 [Source:HGNC Symbol;Acc:HGNC:20255]	-	597.5	661.6	791	863.333
ENSG00000163938	GNL3	GNL3	8486	8532	7798	7703	8419	7187	6961	8078	7529	7864	7604	7347	6756	8052	8537	10019	7472	11005	9481	8478	7481	6994	9620	8311	7792	8236	7702	12380	12226	8579	10156	12055	12657	9903	10986	3	52681156	52694492	+	3318	protein_coding	G protein nucleolar 3 [Source:HGNC Symbol;Acc:HGNC:29931]	-	8074.94	8410.8	9441.17	10722.7
ENSG00000163939	PBRM1	PBRM1	7063	8459	8868	8820	9671	8667	8341	9046	7735	7015	10089	7304	7375	9935	7043	7812	6221	7682	7622	9663	8761	8196	9515	8915	10054	9284	10029	13149	11381	10899	12090	11338	12687	12400	12546	3	52545352	52685917	-	9654	protein_coding	polybromo 1 [Source:HGNC Symbol;Acc:HGNC:30064]	HMG	8174.78	8751.4	10468.7	11993.3
ENSG00000163945	UVSSA	UVSSA	1355	2071	2673	2188	3285	2118	1777	2117	1852	1843	2760	1853	1828	2329	2709	3897	3476	2997	1240	1751	2130	1977	1982	1812	1464	1527	1961	1859	1748	1916	1912	1684	2172	1741	2192	4	1347266	1395992	+	15773	protein_coding	UV stimulated scaffold protein A [Source:HGNC Symbol;Acc:HGNC:29304]	-	2396	1816	1728.5	1936.17
ENSG00000163946	FAM208A	TASOR	4967	5982	6118	6033	4688	5785	5599	6166	5015	4632	7175	5212	5571	7432	5036	5732	4469	6396	3689	4276	4694	4715	4617	4240	4940	4833	4600	6683	6036	4807	5781	5273	5657	5728	5765	3	56620133	56683237	-	9824	protein_coding	family with sequence similarity 208 member A [Source:HGNC Symbol;Acc:HGNC:30314]	-	5667.11	4398.2	5222	5501.83
ENSG00000163947	ARHGEF3	ARHGEF3	2174	2658	1987	2395	1733	2655	3241	3480	3409	3213	4234	2917	3641	4091	3472	4088	3550	3796	1367	1347	1366	2998	2450	1222	1305	1557	1716	3301	2949	1321	1610	2590	2453	2849	2887	3	56727418	57079329	-	6594	protein_coding	Rho guanine nucleotide exchange factor 3 [Source:HGNC Symbol;Acc:HGNC:683]	-	3151.89	1905.6	2008.33	2285
ENSG00000163950	SLBP	SLBP	4666	3867	4326	4616	5103	3936	3491	4165	3571	3745	3923	4046	3229	3771	3939	3858	3471	5219	6197	5419	4526	3524	4183	4218	4909	4357	4345	5439	5762	4660	4900	5986	5782	4767	5342	4	1692800	1712555	-	2026	protein_coding	stem-loop binding protein [Source:HGNC Symbol;Acc:HGNC:10904]	-	4052.33	4769.8	4838.33	5239.5
ENSG00000163956	LRPAP1	LRPAP1	9424	9601	9436	9745	9225	8458	8890	10072	8783	8548	10644	9297	7974	7651	6744	7656	7361	6751	10211	9392	9136	10490	10052	8958	9895	9008	9658	10355	12068	11704	11253	11647	12575	10498	12075	4	3503597	3532559	-	11944	protein_coding	LDL receptor related protein associated protein 1 [Source:HGNC Symbol;Acc:HGNC:6701]	-	8681.11	9856.2	9990.33	11625.3
ENSG00000163958	ZDHHC19	ZDHHC19	34	56	55	58	58	26	36	19	26	12	8	23	12	4	28	35	66	19	28	28	8	7	27	36	31	14	7	0	15	17	27	9	20	16	14	3	196197449	196211437	-	2432	protein_coding	zinc finger DHHC-type containing 19 [Source:HGNC Symbol;Acc:HGNC:20713]	-	31.9444	19.6	17.1667	17.1667
ENSG00000163959	SLC51A	SLC51A	943	1117	1010	1351	939	889	436	416	284	303	173	219	178	193	347	514	365	429	839	863	637	202	231	585	713	350	347	179	175	962	708	281	389	220	268	3	196211487	196243178	+	5293	protein_coding	solute carrier family 51 alpha subunit [Source:HGNC Symbol;Acc:HGNC:29955]	-	561.444	554.4	391.5	471.333
ENSG00000163960	UBXN7	UBXN7	5841	7974	8299	7701	8129	8208	7636	8385	7064	6250	10173	6188	6452	9621	7099	8595	6957	8127	4582	6523	5962	5643	5991	5502	6084	6280	6198	6877	6490	6609	7478	5845	6512	6377	6864	3	196347662	196432474	-	11291	protein_coding	UBX domain protein 7 [Source:HGNC Symbol;Acc:HGNC:29119]	-	7705.5	5740.2	6238.5	6614.17
ENSG00000163961	RNF168	RNF168	3267	3709	3274	3493	3178	3121	3217	3317	2983	2953	3438	2725	2606	3099	2720	2913	2615	2893	3264	3197	2646	3028	2950	2743	3518	2984	3113	3485	3637	3712	3951	4078	4263	3635	4137	3	196468783	196503768	-	5347	protein_coding	ring finger protein 168 [Source:HGNC Symbol;Acc:HGNC:26661]	-	3084.5	3017	3246.67	3962.67
ENSG00000163964	PIGX	PIGX	2265	2303	2255	2273	1987	1807	1938	2316	1950	1822	2219	1776	1902	2158	1577	1771	1482	2244	1972	1916	1732	1543	1692	1550	1965	1809	1853	2298	2422	1944	1901	2209	2330	1762	1955	3	196639775	196736007	+	4446	protein_coding	phosphatidylinositol glycan anchor biosynthesis class X [Source:HGNC Symbol;Acc:HGNC:26046]	-	2002.5	1771	1982.83	2016.83
ENSG00000163975	MELTF	MELTF	2659	2645	3134	3165	2664	2693	2216	2428	2015	1810	2015	1529	1389	1199	1564	1663	2018	1114	1657	1815	1809	1562	1128	1497	1411	963	1151	584	947	1631	1526	909	1042	635	789	3	196988621	197029816	-	8393	protein_coding	melanotransferrin [Source:HGNC Symbol;Acc:HGNC:7037]	-	2106.67	1594.2	1092.17	1088.67
ENSG00000163982	OTOP1	OTOP1	0	0	0	0	0	0	0	0	0	0	0	0	0	0	0	0	0	0	0	0	0	0	0	0	0	0	0	0	0	0	0	0	0	0	0	4	4188803	4226889	-	1864	protein_coding	otopetrin 1 [Source:HGNC Symbol;Acc:HGNC:19656]	-	0	0	0	0
ENSG00000163993	S100P	S100P	6705	6410	4462	5260	3648	3882	3353	3407	1870	2340	1589	1565	1636	1070	2175	2719	2221	2796	2323	1810	1771	1230	896	1746	1781	862	861	303	560	2885	1780	836	831	265	435	4	6693069	6697170	+	1280	protein_coding	S100 calcium binding protein P [Source:HGNC Symbol;Acc:HGNC:10504]	-	3172.67	1606	1018.83	1172
ENSG00000163995	ABLIM2	ABLIM2	152	132	210	213	148	161	212	214	159	145	233	230	188	143	96	115	88	101	135	155	159	149	158	149	181	125	161	114	212	129	159	161	170	131	176	4	7965310	8158832	-	6049	protein_coding	actin binding LIM protein family member 2 [Source:HGNC Symbol;Acc:HGNC:19195]	-	163.333	151.2	157	154.333
ENSG00000164002	EXO5	EXO5	244	208	232	245	304	235	266	242	243	246	320	207	252	270	241	324	203	251	243	399	235	270	329	265	293	218	301	324	389	317	275	312	422	317	421	1	40508741	40516556	+	3092	protein_coding	exonuclease 5 [Source:HGNC Symbol;Acc:HGNC:26115]	-	251.833	295.2	298.333	344
ENSG00000164007	CLDN19	CLDN19	490	474	509	554	407	607	360	378	324	254	325	255	286	282	376	416	467	257	168	324	291	148	150	233	276	100	113	95	152	288	237	107	123	106	87	1	42733093	42740254	-	3602	protein_coding	claudin 19 [Source:HGNC Symbol;Acc:HGNC:2040]	-	390.056	216.2	161.5	158
ENSG00000164008	C1orf50	C1orf50	282	295	408	382	421	379	358	422	352	318	506	320	383	464	419	461	430	326	241	339	423	301	346	332	339	289	382	468	443	384	365	327	416	300	465	1	42767269	42779488	+	5263	protein_coding	chromosome 1 open reading frame 50 [Source:HGNC Symbol;Acc:HGNC:28795]	-	384.778	330	375.5	376.167
ENSG00000164010	ERMAP	ERMAP	608	717	918	914	763	781	762	797	556	522	845	637	628	646	745	744	723	790	640	629	687	574	585	634	714	529	641	729	701	797	761	712	855	651	745	1	42817088	42844993	+	5756	protein_coding	erythroblast membrane associated protein (Scianna blood group) [Source:HGNC Symbol;Acc:HGNC:15743]	-	727.556	623	658	753.5
ENSG00000164011	ZNF691	ZNF691	819	809	927	889	644	639	873	1087	897	866	1082	946	960	962	574	651	714	710	545	579	567	776	796	675	684	695	743	962	1026	762	721	844	1060	943	904	1	42846573	42852477	+	2036	protein_coding	zinc finger protein 691 [Source:HGNC Symbol;Acc:HGNC:28028]	zf-C2H2	836.056	652.6	797.5	872.333
ENSG00000164022	AIMP1	AIMP1	2920	2891	2652	2800	2232	2528	2468	2681	2347	2261	2433	2396	2448	2984	2752	3017	2267	3525	2411	2355	2176	2075	2599	2097	2725	2471	2451	3168	3247	2740	3084	3044	3130	2645	2859	4	106315544	106349226	+	3328	protein_coding	aminoacyl tRNA synthetase complex interacting multifunctional protein 1 [Source:HGNC Symbol;Acc:HGNC:10648]	-	2644.56	2323.2	2693.17	2917
ENSG00000164023	SGMS2	SGMS2	1196	1416	1252	1424	1344	1339	918	1106	671	663	826	699	785	977	1400	1323	1071	1617	945	1256	817	606	591	1015	942	763	832	649	538	1693	1143	691	720	477	623	4	107824563	107915047	+	7635	protein_coding	sphingomyelin synthase 2 [Source:HGNC Symbol;Acc:HGNC:28395]	-	1112.61	843	789.833	891.167
ENSG00000164024	METAP1	METAP1	6859	7300	6756	7033	5770	6085	6735	7115	5827	5737	6729	6159	6456	7281	6068	6502	5351	7680	6200	5963	5833	5079	6195	4970	5828	5872	6330	6855	6772	6077	6501	6643	7318	6054	6303	4	98995620	99062813	+	4117	protein_coding	methionyl aminopeptidase 1 [Source:HGNC Symbol;Acc:HGNC:15789]	-	6524.61	5854	6104.5	6482.67
ENSG00000164031	DNAJB14	DNAJB14	2348	2998	2682	2765	2635	2658	2621	3255	2551	2587	3204	2374	2601	3748	3555	3517	2825	4807	1895	2261	2107	1742	2146	1764	2113	2271	1982	2803	2132	2501	2397	2349	2433	2155	2392	4	99896248	99946726	-	13078	protein_coding	DnaJ heat shock protein family (Hsp40) member B14 [Source:HGNC Symbol;Acc:HGNC:25881]	-	2985.06	2030.2	2177.5	2371.17
ENSG00000164032	H2AFZ	H2AZ1	27586	25477	23786	23198	22837	17651	17729	21143	19163	19125	20214	21008	17486	19654	14294	13986	11870	17570	31210	26451	22234	16902	24474	21810	25081	22954	22168	29633	35341	26116	27935	32549	32238	27525	30156	4	99948086	99950388	-	2303	protein_coding	H2A histone family member Z [Source:HGNC Symbol;Acc:HGNC:4741]	-	19654.3	24254.2	26164.5	29419.8
ENSG00000164035	EMCN	EMCN	0	0	0	0	0	2	0	0	0	0	1	0	0	0	0	0	0	3	0	0	0	0	0	0	0	0	0	0	0	0	0	0	0	0	0	4	100395341	100880126	-	5243	protein_coding	endomucin [Source:HGNC Symbol;Acc:HGNC:16041]	-	0.333333	0	0	0
ENSG00000164037	SLC9B1	SLC9B1	19	19	26	26	23	22	19	41	29	23	24	16	21	34	42	33	31	36	15	23	27	30	25	9	16	19	33	43	23	24	36	43	36	39	12	4	102885048	103019739	-	2977	protein_coding	solute carrier family 9 member B1 [Source:HGNC Symbol;Acc:HGNC:24244]	-	26.8889	24	23.8333	31.6667
ENSG00000164038	SLC9B2	SLC9B2	310	389	419	477	499	396	585	652	616	558	636	541	522	760	622	574	535	682	563	632	595	695	737	387	387	601	642	844	878	440	457	796	820	710	772	4	103019868	103085829	-	5374	protein_coding	solute carrier family 9 member B2 [Source:HGNC Symbol;Acc:HGNC:25143]	-	542.944	644.4	623.167	665.833
ENSG00000164039	BDH2	BDH2	1887	1895	1801	1717	1650	1591	1514	1904	1717	1583	1951	1729	1780	2125	1525	1744	1500	2291	1507	1482	1353	1433	1568	1434	1389	1463	1186	1845	1840	1676	1774	1725	1723	1493	1525	4	103079435	103099883	-	3383	protein_coding	3-hydroxybutyrate dehydrogenase 2 [Source:HGNC Symbol;Acc:HGNC:32389]	-	1772.44	1468.6	1526.17	1652.67
ENSG00000164040	PGRMC2	PGRMC2	6292	6100	5852	6223	5276	5696	5329	6360	4823	4847	5440	5146	5201	5429	5500	5065	4321	6701	5675	5121	4927	4527	4370	4445	5458	4442	4567	5518	4963	5758	5622	5028	5721	4473	4846	4	128269237	128288829	-	4626	protein_coding	progesterone receptor membrane component 2 [Source:HGNC Symbol;Acc:HGNC:16089]	-	5533.39	4924	4898.83	5241.33
ENSG00000164045	CDC25A	CDC25A	3435	3593	3868	3572	4368	3324	3231	3682	3377	3205	3515	3335	2461	2893	2602	2748	2458	2660	5424	5774	4669	3642	4660	4779	5682	4695	5884	5630	6205	6040	5601	6131	6576	6342	6222	3	48157146	48188402	-	4117	protein_coding	cell division cycle 25A [Source:HGNC Symbol;Acc:HGNC:1725]	-	3240.39	4833.8	5479.17	6152
ENSG00000164047	CAMP	CAMP	0	0	0	1	0	0	0	0	0	0	0	0	0	2	0	0	0	0	0	0	0	0	2	0	0	0	0	0	0	0	0	0	0	0	0	3	48223347	48225491	+	745	protein_coding	cathelicidin antimicrobial peptide [Source:HGNC Symbol;Acc:HGNC:1472]	-	0.166667	0.4	0	0
ENSG00000164048	ZNF589	ZNF589	1052	1185	1251	1194	1219	1078	1058	1246	1003	1036	1275	1085	1068	1267	1280	1597	1464	1291	762	770	734	844	803	792	709	767	945	1041	978	890	917	933	1171	973	1114	3	48241100	48299253	+	5521	protein_coding	zinc finger protein 589 [Source:HGNC Symbol;Acc:HGNC:16747]	zf-C2H2	1202.72	782.6	872	999.667
ENSG00000164049	FBXW12	FBXW12	17	12	32	22	41	18	34	13	32	17	18	10	29	38	49	83	47	82	10	21	12	22	20	21	2	17	36	43	12	22	9	23	29	30	40	3	48372219	48401259	+	3488	protein_coding	F-box and WD repeat domain containing 12 [Source:HGNC Symbol;Acc:HGNC:20729]	-	33	17	21.8333	25.5
ENSG00000164050	PLXNB1	PLXNB1	16965	18316	22044	20674	25066	19452	16589	18937	15924	16047	21972	16919	13375	14219	13914	18974	19717	12196	17125	19783	21293	17616	17901	17557	16354	16035	19150	16315	15443	21599	19848	18482	21354	18789	21005	3	48403854	48430051	-	9733	protein_coding	plexin B1 [Source:HGNC Symbol;Acc:HGNC:9103]	-	17850	18743.6	16809	20179.5
ENSG00000164051	CCDC51	CCDC51	1975	1736	1654	1805	1555	1466	1415	1749	1393	1382	1367	1220	1137	1122	1010	1085	1088	921	1765	1538	1275	1300	1444	1582	1697	1466	1326	1489	2043	1901	1935	2066	2026	1543	1666	3	48432164	48440456	-	2410	protein_coding	coiled-coil domain containing 51 [Source:HGNC Symbol;Acc:HGNC:25714]	-	1393.33	1464.4	1600.5	1856.17
ENSG00000164053	ATRIP	ATRIP	1556	1676	1574	1764	1437	1329	1382	1669	1417	1323	1638	1438	1294	1341	1060	1067	1065	934	1689	1779	1540	1433	1683	1615	1629	1522	1983	1852	2076	1764	1937	2040	2514	2101	1811	3	48446710	48467645	+	5431	protein_coding	ATR interacting protein [Source:HGNC Symbol;Acc:HGNC:33499]	-	1386.89	1624.8	1779.5	2027.83
ENSG00000164054	SHISA5	SHISA5	24808	22631	21920	24482	19994	18287	20216	22285	18773	17109	18025	16184	15290	12163	12365	12539	13417	9672	23878	23726	25454	20332	17816	19221	23521	19885	22394	14614	20652	24677	23485	21581	20901	17251	18246	3	48467798	48504826	-	4664	protein_coding	shisa family member 5 [Source:HGNC Symbol;Acc:HGNC:30376]	-	17786.7	22241.2	20047.8	21023.5
ENSG00000164056	SPRY1	SPRY1	7767	8378	7131	8278	7019	6097	7907	9412	8510	8168	7151	6488	5257	6529	3773	4358	4032	3921	6610	7781	8244	9738	10080	6829	7615	8634	9278	12645	12308	8001	8473	9953	10358	10353	10367	4	123396795	123403760	+	3963	protein_coding	sprouty RTK signaling antagonist 1 [Source:HGNC Symbol;Acc:HGNC:11269]	-	6676.44	8490.6	9551.5	9584.17
ENSG00000164061	BSN	BSN	78	70	149	135	168	133	85	152	145	130	203	107	121	166	114	125	126	135	99	179	220	289	289	162	180	184	272	233	294	200	262	300	322	288	387	3	49554489	49671545	+	16225	protein_coding	bassoon presynaptic cytomatrix protein [Source:HGNC Symbol;Acc:HGNC:1117]	-	130.111	215.2	220.833	293.167
ENSG00000164062	APEH	APEH	18260	18222	17878	19542	15799	15469	15634	17381	14176	13856	15224	14573	11856	10993	9153	10157	10267	8497	17046	16777	17241	13040	14296	14469	15998	13490	15821	13405	16631	16635	16412	17650	18079	13978	15822	3	49674002	49683963	+	4669	protein_coding	acylaminoacyl-peptide hydrolase [Source:HGNC Symbol;Acc:HGNC:586]	-	14274.3	15680	14969	16429.3
ENSG00000164066	INTU	INTU	702	898	1148	1093	955	1092	1053	1166	1089	999	1587	1033	1098	1569	991	1184	977	1100	527	872	752	711	935	756	799	1023	1004	1363	1079	870	1084	1160	1283	1178	1432	4	127623271	127726737	+	16066	protein_coding	inturned planar cell polarity protein [Source:HGNC Symbol;Acc:HGNC:29239]	-	1096.33	759.4	1004	1167.83
ENSG00000164068	RNF123	RNF123	2564	2572	2731	2945	2750	2684	2608	2628	2630	2518	3034	2472	2014	1988	1718	1779	1886	1329	2204	2613	2702	2604	2449	2262	2544	2199	2914	2088	2495	2633	2689	2590	2834	2689	2809	3	49689499	49721529	+	7458	protein_coding	ring finger protein 123 [Source:HGNC Symbol;Acc:HGNC:21148]	-	2380.56	2514.4	2417	2707.33
ENSG00000164070	HSPA4L	HSPA4L	745	735	813	797	658	653	760	972	975	952	1267	1224	1010	1546	1052	996	847	1277	633	579	681	1138	934	739	585	851	812	1330	1324	852	872	1097	1108	1476	1419	4	127781821	127840733	+	11621	protein_coding	heat shock protein family A (Hsp70) member 4 like [Source:HGNC Symbol;Acc:HGNC:17041]	-	959.944	793	940.167	1137.33
ENSG00000164073	MFSD8	MFSD8	1679	1695	1668	1661	1776	1594	1410	1678	1442	1464	1653	1396	1453	1815	2059	2124	1626	2648	1315	1239	1343	1293	1314	1127	1184	1305	1279	1372	1171	1630	1692	1362	1531	1120	1159	4	127917732	127966034	-	9103	protein_coding	major facilitator superfamily domain containing 8 [Source:HGNC Symbol;Acc:HGNC:28486]	-	1713.39	1300.8	1239.67	1415.67
ENSG00000164074	ABHD18	ABHD18	1276	1669	1682	1622	1413	1444	1573	1734	1342	1361	1686	1221	1431	1740	1606	1622	1412	1886	1077	1268	1206	1076	1067	1012	1186	1306	1026	1331	1315	1368	1461	1263	1340	1101	1177	4	127965306	128039927	+	6707	protein_coding	abhydrolase domain containing 18 [Source:HGNC Symbol;Acc:HGNC:26111]	-	1540	1138.8	1196	1285
ENSG00000164076	CAMKV	CAMKV	175	220	170	171	213	212	208	245	161	186	263	257	157	232	138	207	179	169	152	211	177	269	346	223	254	306	299	474	421	197	209	367	437	402	444	3	49857988	49870222	-	3900	protein_coding	CaM kinase like vesicle associated [Source:HGNC Symbol;Acc:HGNC:28788]	-	197.944	231	329.5	342.667
ENSG00000164077	MON1A	MON1A	752	651	637	644	568	476	557	621	609	608	568	597	513	463	255	351	345	267	997	829	773	805	986	805	1074	1032	1124	977	1249	856	1079	1285	1353	988	1077	3	49907160	49930173	-	6446	protein_coding	MON1 homolog A, secretory trafficking associated [Source:HGNC Symbol;Acc:HGNC:28207]	-	526.778	878	1043.5	1106.33
ENSG00000164078	MST1R	MST1R	126	151	165	168	174	166	90	124	86	86	90	56	81	71	99	76	69	68	128	110	95	71	56	113	83	58	85	49	53	124	119	51	70	39	71	3	49887002	49903873	-	5252	protein_coding	macrophage stimulating 1 receptor [Source:HGNC Symbol;Acc:HGNC:7381]	-	108.111	92	73.5	79
ENSG00000164080	RAD54L2	RAD54L2	3368	4046	4417	4296	4929	4309	4262	4717	4349	4290	5527	3772	3523	4517	3795	4469	3925	3481	3758	4859	4888	4606	4485	4137	4955	4714	4902	5380	4762	4942	5323	5065	5927	5756	6398	3	51541144	51668667	+	11924	protein_coding	RAD54 like 2 [Source:HGNC Symbol;Acc:HGNC:29123]	-	4221.78	4519.2	4808.33	5568.5
ENSG00000164081	TEX264	TEX264	2025	1875	1930	2224	1761	1690	1971	2346	1990	1961	2248	2066	1863	1505	922	1029	1050	841	2076	1972	1989	2023	1847	1716	1892	1743	1766	1448	2004	2089	1951	2044	1997	1395	1706	3	51662693	51704323	+	5688	protein_coding	testis expressed 264 [Source:HGNC Symbol;Acc:HGNC:30247]	-	1738.72	1981.4	1761.5	1863.67
ENSG00000164082	GRM2	GRM2	10	2	25	10	12	4	18	14	16	14	20	13	14	15	8	2	0	0	7	26	9	23	8	12	16	33	32	22	14	23	26	16	24	40	12	3	51707070	51718613	+	7096	protein_coding	glutamate metabotropic receptor 2 [Source:HGNC Symbol;Acc:HGNC:4594]	-	10.9444	14.6	21.5	23.5
ENSG00000164086	DUSP7	DUSP7	1941	1716	1745	1646	1826	1477	1592	1950	1814	1748	1830	1503	1103	1183	1068	1037	1052	894	1918	2228	2367	1621	1851	1909	2178	1847	2176	1863	2237	2073	2082	2254	2526	1842	2163	3	52048919	52056550	-	5648	protein_coding	dual specificity phosphatase 7 [Source:HGNC Symbol;Acc:HGNC:3073]	-	1506.94	1997	2035	2156.67
ENSG00000164087	POC1A	POC1A	2042	2090	2323	2444	1916	1673	1680	1805	1697	1583	2069	1839	1674	1465	1244	1065	1219	1114	2184	1987	1856	1489	1714	1934	2224	1669	2308	2031	2526	1888	2190	2300	2395	2292	2356	3	52075253	52154690	-	2247	protein_coding	POC1 centriolar protein A [Source:HGNC Symbol;Acc:HGNC:24488]	-	1719	1846	2115.33	2236.83
ENSG00000164088	PPM1M	PPM1M	731	786	902	990	729	741	707	883	710	672	869	610	694	556	616	759	735	667	506	479	573	592	443	539	480	491	546	391	507	581	645	466	537	472	501	3	52245793	52250597	+	3571	protein_coding	protein phosphatase, Mg2+/Mn2+ dependent 1M [Source:HGNC Symbol;Acc:HGNC:26506]	-	742.056	518.6	492.333	533.667
ENSG00000164089	ETNPPL	ETNPPL	0	0	0	0	0	0	2	0	2	0	4	0	2	6	0	2	0	0	0	0	0	0	0	0	0	2	0	0	6	0	0	0	0	2	2	4	108742040	108763054	-	2950	protein_coding	ethanolamine-phosphate phospho-lyase [Source:HGNC Symbol;Acc:HGNC:14404]	-	1	0	1.33333	0.666667
ENSG00000164091	WDR82	WDR82	15100	16634	16324	16615	16315	15648	15673	17639	15749	14651	19209	15324	14721	15850	15204	16246	14313	15609	14728	17801	16601	15701	16280	14781	17070	16091	17697	19760	18829	17476	18472	19264	20420	18180	19107	3	52254421	52288020	-	5726	protein_coding	WD repeat domain 82 [Source:HGNC Symbol;Acc:HGNC:28826]	-	15934.7	16222.2	17371.3	18819.8
ENSG00000164093	PITX2	PITX2	8441	8602	9687	9314	8075	7016	6582	6859	5496	5339	9092	6940	8380	6806	6177	6347	6192	6449	7203	6767	5696	4239	4783	5965	6599	4189	4537	4200	4036	9913	7736	5117	5315	3152	4157	4	110617423	110642123	-	5787	protein_coding	paired like homeodomain 2 [Source:HGNC Symbol;Acc:HGNC:9005]	Homeobox	7321.89	5737.6	4921	5898.33
ENSG00000164096	C4orf3	C4orf3	4482	4492	4795	5119	3681	4654	3986	4776	3244	3273	3536	2981	3548	3458	4118	4362	3356	4899	3824	3376	3108	2504	2651	2777	3603	2780	2580	3668	3631	3582	4070	3435	3676	3058	3650	4	119296419	119304445	-	3148	protein_coding	chromosome 4 open reading frame 3 [Source:HGNC Symbol;Acc:HGNC:19225]	-	4042.22	3092.6	3173.17	3578.5
ENSG00000164099	PRSS12	PRSS12	3153	3301	2042	2552	2064	1985	2448	2380	1261	1181	1153	720	959	939	1196	1292	1164	1113	1059	1439	995	1413	847	969	1112	1014	1381	488	613	1777	1543	869	798	468	532	4	118280038	118353003	-	5725	protein_coding	serine protease 12 [Source:HGNC Symbol;Acc:HGNC:9477]	-	1716.83	1150.6	929.5	997.833
ENSG00000164100	NDST3	NDST3	4	0	0	2	4	0	0	0	2	0	6	3	0	0	1	4	4	0	1	3	0	0	0	0	0	0	0	6	4	9	10	4	6	0	0	4	118033618	118258648	+	7009	protein_coding	N-deacetylase and N-sulfotransferase 3 [Source:HGNC Symbol;Acc:HGNC:7682]	-	1.66667	0.8	1.66667	4.83333
ENSG00000164104	HMGB2	HMGB2	17887	17841	20252	19854	18723	15205	14446	17042	16808	15868	22298	20130	19699	21657	14225	14805	12339	18723	16903	13209	9410	12256	14945	13192	14623	10554	6831	23292	24087	16436	15727	16827	18523	16136	19565	4	173331695	173335125	-	2775	protein_coding	high mobility group box 2 [Source:HGNC Symbol;Acc:HGNC:5000]	HMG	17655.7	13344.6	15429.8	17202.3
ENSG00000164105	SAP30	SAP30	1414	1278	1156	1117	1098	847	973	1305	1207	1148	1328	1323	1080	1241	671	701	618	825	1517	1113	1090	1168	1278	1169	1259	1128	1012	1855	1970	1236	1358	1527	1759	1692	1808	4	173369969	173377532	+	1320	protein_coding	Sin3A associated protein 30 [Source:HGNC Symbol;Acc:HGNC:10532]	-	1073.89	1233.2	1398.83	1563.33
ENSG00000164106	SCRG1	SCRG1	6	6	2	12	7	0	3	15	6	8	7	7	8	12	23	33	15	42	0	0	1	8	4	11	2	10	1	18	8	3	10	5	6	10	12	4	173384701	173406380	-	5396	protein_coding	stimulator of chondrogenesis 1 [Source:HGNC Symbol;Acc:HGNC:17036]	-	11.7778	2.6	8.33333	7.66667
ENSG00000164107	HAND2	HAND2	0	0	0	0	0	0	0	0	0	0	0	0	0	0	0	0	0	0	0	0	0	0	0	0	0	0	0	0	0	0	2	0	0	0	0	4	173524969	173530229	-	3601	protein_coding	heart and neural crest derivatives expressed 2 [Source:HGNC Symbol;Acc:HGNC:4808]	bHLH	0	0	0	0.333333
ENSG00000164109	MAD2L1	MAD2L1	6948	7284	6404	6890	6023	5381	5215	6181	5265	5229	5893	5607	5238	6006	5473	5465	4247	6665	7243	6694	5770	3746	6024	5355	5866	6001	5998	8317	8343	5974	6804	7535	8019	6607	7611	4	120055608	120067074	-	5748	protein_coding	mitotic arrest deficient 2 like 1 [Source:HGNC Symbol;Acc:HGNC:6763]	-	5856.33	5895.4	6646.67	7091.67
ENSG00000164111	ANXA5	ANXA5	21382	20581	16323	17645	14934	13664	12906	14108	10716	10600	10648	11018	10948	10790	12496	12238	10761	15630	17260	15599	13368	9892	9876	12848	14810	11114	11756	12904	12809	18745	17177	13615	13958	10958	12065	4	121667955	121697113	-	3034	protein_coding	annexin A5 [Source:HGNC Symbol;Acc:HGNC:543]	-	13743.8	13199	12706.8	14419.7
ENSG00000164112	TMEM155	SMIM43	0	0	0	0	0	0	0	0	0	0	0	0	0	0	0	0	0	0	0	0	0	0	0	0	0	0	0	0	0	0	0	0	0	0	0	4	121758930	121765427	-	3027	protein_coding	transmembrane protein 155 [Source:HGNC Symbol;Acc:HGNC:26418]	-	0	0	0	0
ENSG00000164113	ADAD1	ADAD1	0	0	0	0	2	0	2	0	0	0	0	0	0	0	0	2	0	0	0	0	0	0	0	0	0	0	0	0	0	0	0	0	0	0	0	4	122378966	122429802	+	2699	protein_coding	adenosine deaminase domain containing 1 [Source:HGNC Symbol;Acc:HGNC:30713]	-	0.333333	0	0	0
ENSG00000164114	MAP9	MAP9	1214	1334	1693	1478	1292	1292	1437	1571	1235	1404	2082	1520	1497	2054	1216	1314	976	1717	1155	1383	1263	1304	1347	1361	1335	1575	1085	1898	1726	1816	1988	1674	1784	1549	1731	4	155342658	155376970	-	8857	protein_coding	microtubule associated protein 9 [Source:HGNC Symbol;Acc:HGNC:26118]	-	1462.56	1290.4	1496.67	1757
ENSG00000164116	GUCY1A1	GUCY1A1	447	631	548	630	478	518	562	622	486	500	512	484	429	544	334	382	323	451	533	783	518	433	505	595	714	608	602	551	603	1006	865	579	744	509	676	4	155666711	155732349	+	5766	protein_coding	guanylate cyclase 1 soluble subunit alpha 1 [Source:HGNC Symbol;Acc:HGNC:4685]	-	493.389	554.4	612.167	729.833
ENSG00000164117	FBXO8	FBXO8	607	626	489	691	455	487	617	601	491	524	560	497	589	658	598	518	360	651	438	366	382	365	473	458	482	442	449	542	507	476	571	538	495	496	475	4	174236658	174284264	-	2810	protein_coding	F-box protein 8 [Source:HGNC Symbol;Acc:HGNC:13587]	-	556.611	404.8	480	508.5
ENSG00000164118	CEP44	CEP44	899	932	1089	1078	810	964	891	1039	827	787	1228	974	1112	1339	1168	1383	1011	1544	610	627	662	734	677	559	707	749	572	956	862	822	726	793	876	861	810	4	174283677	174333380	+	7132	protein_coding	centrosomal protein 44 [Source:HGNC Symbol;Acc:HGNC:29356]	-	1059.72	662	734.167	814.667
ENSG00000164120	HPGD	HPGD	615	609	460	520	435	369	267	334	160	216	197	203	183	89	225	207	155	230	490	620	366	303	192	485	599	295	213	144	162	893	705	277	232	113	140	4	174490177	174523154	-	5529	protein_coding	15-hydroxyprostaglandin dehydrogenase [Source:HGNC Symbol;Acc:HGNC:5154]	-	304.111	394.2	316.333	393.333
ENSG00000164122	ASB5	ASB5	2	10	2	2	0	0	6	1	0	0	0	4	0	4	6	2	0	4	0	5	2	2	0	0	0	2	0	0	2	2	2	6	0	0	0	4	176213673	176277571	-	4064	protein_coding	ankyrin repeat and SOCS box containing 5 [Source:HGNC Symbol;Acc:HGNC:17180]	-	2.38889	1.8	0.666667	1.66667
ENSG00000164123	C4orf45	SPMIP2	37	17	12	18	8	13	11	10	15	1	3	10	5	31	27	9	21	27	9	8	11	10	6	10	3	14	2	6	6	4	5	1	8	13	9	4	158893134	159038760	-	1438	protein_coding	chromosome 4 open reading frame 45 [Source:HGNC Symbol;Acc:HGNC:26342]	-	15.2778	8.8	6.83333	6.66667
ENSG00000164124	TMEM144	TMEM144	862	1140	1235	1421	1186	1204	1163	1311	1121	1086	998	957	1220	1421	1148	1333	1095	1407	1189	1151	1106	1547	1024	1039	1202	1007	1036	1200	1155	1479	1371	1199	1161	1038	1129	4	158201604	158255411	+	9243	protein_coding	transmembrane protein 144 [Source:HGNC Symbol;Acc:HGNC:25633]	-	1183.78	1203.4	1106.5	1229.5
ENSG00000164125	FAM198B	GASK1B	3042	2919	3139	3620	2618	2573	2130	2462	1532	1651	2047	1797	1863	2140	1396	1308	1087	1702	2830	3194	3023	1640	1572	2508	3639	2133	2159	1420	1487	5004	3781	1934	2117	1585	1525	4	158124474	158173318	-	7880	protein_coding	family with sequence similarity 198 member B [Source:HGNC Symbol;Acc:HGNC:25312]	-	2168.11	2451.8	2224.33	2657.67
ENSG00000164128	NPY1R	NPY1R	183	201	263	267	189	172	290	347	329	291	824	533	645	792	351	454	336	605	188	178	209	438	441	231	284	320	238	1172	678	210	421	654	593	1189	864	4	163323961	163344832	-	4180	protein_coding	neuropeptide Y receptor Y1 [Source:HGNC Symbol;Acc:HGNC:7956]	-	392.889	290.8	487.167	655.167
ENSG00000164129	NPY5R	NPY5R	29	18	24	21	27	34	66	47	66	55	111	112	110	129	75	56	53	81	23	32	16	32	80	8	18	59	16	143	60	18	12	70	33	79	67	4	163343939	163351934	+	3291	protein_coding	neuropeptide Y receptor Y5 [Source:HGNC Symbol;Acc:HGNC:7958]	-	61.8889	36.6	50.6667	46.5
ENSG00000164134	NAA15	NAA15	5535	5987	5553	5733	5885	5266	5540	6334	5830	5885	6558	5350	5071	6830	6728	6740	5630	7830	6291	6716	5785	5222	7127	5979	6682	7110	8084	9826	9176	6444	7628	9094	9765	8590	9200	4	139301455	139420033	+	9712	protein_coding	N(alpha)-acetyltransferase 15, NatA auxiliary subunit [Source:HGNC Symbol;Acc:HGNC:30782]	-	6015.83	6228.2	7809.5	8453.5
ENSG00000164136	IL15	IL15	26	19	20	35	17	18	25	33	14	8	32	16	16	43	46	36	39	34	14	26	3	6	6	29	8	12	14	14	12	10	15	8	5	21	8	4	141636599	141733987	+	7860	protein_coding	interleukin 15 [Source:HGNC Symbol;Acc:HGNC:5977]	-	26.5	11	14.8333	11.1667
ENSG00000164142	FAM160A1	FHIP1A	279	412	438	404	465	463	325	397	312	268	519	206	298	376	424	586	515	364	188	360	355	409	320	343	324	255	297	315	303	409	359	312	324	284	390	4	151409216	151663632	+	4932	protein_coding	family with sequence similarity 160 member A1 [Source:HGNC Symbol;Acc:HGNC:34237]	-	391.722	326.4	306.167	346.333
ENSG00000164144	ARFIP1	ARFIP1	3082	2795	2527	2581	2448	2352	2301	2654	2252	2413	2698	2384	2490	3207	2363	2256	1986	3216	2651	2560	2400	2066	2546	2220	2564	2152	2261	3088	2916	2623	2818	2977	2936	2591	2616	4	152779937	152918463	+	4269	protein_coding	ADP ribosylation factor interacting protein 1 [Source:HGNC Symbol;Acc:HGNC:21496]	-	2555.83	2444.6	2533.5	2760.17
ENSG00000164151	ICE1	ICE1	3920	4519	4819	4530	4977	4253	4989	5548	5061	4823	6720	5135	4729	6620	4754	5273	4459	5419	4398	4965	4717	5433	6074	4487	4975	5595	5644	7787	6721	4877	5791	6396	7324	6626	7403	5	5420664	5490234	+	8678	protein_coding	interactor of little elongation complex ELL subunit 1 [Source:HGNC Symbol;Acc:HGNC:29154]	-	5030.44	5117.4	5868.17	6402.83
ENSG00000164161	HHIP	HHIP	11	12	25	20	15	15	5	27	10	17	26	17	13	34	9	39	23	16	4	2	15	3	13	7	12	3	10	21	2	15	12	6	7	9	8	4	144646021	144745271	+	12074	protein_coding	hedgehog interacting protein [Source:HGNC Symbol;Acc:HGNC:14866]	-	18.5556	7.4	9.16667	9.5
ENSG00000164162	ANAPC10	ANAPC10	238	196	259	242	182	137	189	254	224	206	230	222	271	245	250	240	172	311	199	139	180	120	256	191	163	210	199	274	224	220	228	213	187	229	180	4	144831908	145098541	-	4522	protein_coding	anaphase promoting complex subunit 10 [Source:HGNC Symbol;Acc:HGNC:24077]	-	226	178.8	210.167	209.5
ENSG00000164163	ABCE1	ABCE1	6422	6556	5640	6043	5777	5433	5873	6730	5781	6001	6978	6285	5810	7555	6328	6074	4987	7922	6942	6991	7192	5759	7518	5875	6951	7581	8081	10425	9383	6486	7682	9336	9710	8165	8847	4	145097932	145129179	+	6265	protein_coding	ATP binding cassette subfamily E member 1 [Source:HGNC Symbol;Acc:HGNC:69]	-	6233.06	6880.4	8049.33	8371
ENSG00000164164	OTUD4	OTUD4	3676	4540	4612	4465	4143	4287	4107	5075	4712	4308	5990	4331	4442	5944	4337	5248	4225	5346	3128	3854	4004	4283	4381	3827	3923	4599	5177	5918	4919	4138	4651	4731	5448	4554	5094	4	145110838	145180161	-	9085	protein_coding	OTU deubiquitinase 4 [Source:HGNC Symbol;Acc:HGNC:24949]	-	4654.89	3930	4727.17	4769.33
ENSG00000164167	LSM6	LSM6	1957	1556	1724	1737	1380	1458	1435	1659	1582	1510	1699	1746	1537	1301	1098	1141	999	1196	1895	1446	1237	1286	1608	1425	1600	1555	1548	1600	2489	1576	1811	2127	2286	1771	1948	4	146175685	146200000	+	3993	protein_coding	LSM6 homolog, U6 small nuclear RNA and mRNA degradation associated [Source:HGNC Symbol;Acc:HGNC:17017]	-	1484.17	1494.4	1702.83	1919.83
ENSG00000164168	TMEM184C	TMEM184C	2818	3257	3306	3205	2986	2949	3558	4099	3398	3342	4849	3629	3610	4234	2845	3041	2676	3420	2429	2894	2855	3419	3679	2905	3210	3555	2995	4259	4042	3498	3788	3896	4118	3967	3984	4	147617383	147672044	+	4712	protein_coding	transmembrane protein 184C [Source:HGNC Symbol;Acc:HGNC:25587]	-	3401.22	3055.2	3494.33	3875.17
ENSG00000164169	PRMT9	PRMT9	721	746	923	916	670	812	893	934	815	751	1079	901	998	1044	773	908	666	904	607	752	513	708	839	682	560	677	736	937	906	767	791	864	871	767	836	4	147637785	147684230	-	4019	protein_coding	protein arginine methyltransferase 9 [Source:HGNC Symbol;Acc:HGNC:25099]	-	858.556	683.8	749.667	816
ENSG00000164171	ITGA2	ITGA2	891	1120	1351	1257	1051	1533	1512	1726	1439	1301	2009	1577	1602	2018	914	959	867	1022	723	1024	1115	1354	1084	1005	1113	1047	1187	1261	1156	971	1194	965	1102	973	1051	5	52989326	53094779	+	7910	protein_coding	integrin subunit alpha 2 [Source:HGNC Symbol;Acc:HGNC:6137]	-	1341.61	1060	1128.17	1042.67
ENSG00000164172	MOCS2	MOCS2	2363	2159	2170	2142	1926	1975	2119	2496	2037	1996	2375	2386	2360	2600	1784	1986	1647	2512	2346	2073	2003	2336	2316	2004	2311	2243	1605	2922	2970	2184	2624	2646	2640	2160	2451	5	53095679	53110063	-	6010	protein_coding	molybdenum cofactor synthesis 2 [Source:HGNC Symbol;Acc:HGNC:7193]	-	2168.5	2214.8	2342.5	2450.83
ENSG00000164175	SLC45A2	SLC45A2	39	61	43	70	37	43	28	20	16	12	29	18	19	28	35	66	45	36	56	41	37	11	16	41	64	24	29	29	40	79	62	25	33	34	9	5	33944616	33984730	-	3267	protein_coding	solute carrier family 45 member 2 [Source:HGNC Symbol;Acc:HGNC:16472]	-	35.8333	32.2	37.8333	40.3333
ENSG00000164176	EDIL3	EDIL3	306	382	551	644	520	666	409	561	472	464	730	755	682	852	840	950	728	1079	332	460	454	433	539	403	526	423	351	1035	878	317	493	591	637	957	865	5	83940554	84384793	-	5738	protein_coding	EGF like repeats and discoidin domains 3 [Source:HGNC Symbol;Acc:HGNC:3173]	-	643.944	443.6	602.667	643.333
ENSG00000164180	TMEM161B	TMEM161B	844	882	889	1058	824	831	768	879	795	782	1099	933	918	1297	1114	1289	1090	1607	580	572	670	630	663	564	548	504	599	799	651	629	870	551	774	560	648	5	88189633	88269476	-	9598	protein_coding	transmembrane protein 161B [Source:HGNC Symbol;Acc:HGNC:28483]	-	994.389	623	610.833	672
ENSG00000164181	ELOVL7	ELOVL7	548	613	581	697	515	369	426	340	315	296	429	268	315	407	468	401	345	626	400	425	353	285	303	372	416	345	321	351	307	671	497	308	423	287	289	5	60751791	60844389	-	4576	protein_coding	ELOVL fatty acid elongase 7 [Source:HGNC Symbol;Acc:HGNC:26292]	-	442.167	353.2	352	412.5
ENSG00000164182	NDUFAF2	NDUFAF2	1020	1044	985	972	911	820	974	979	927	1093	1074	1219	1054	1047	868	920	741	1098	1025	801	702	824	1137	818	900	861	670	1359	1522	863	1071	1541	1359	1285	1320	5	60945129	61153037	+	1017	protein_coding	NADH:ubiquinone oxidoreductase complex assembly factor 2 [Source:HGNC Symbol;Acc:HGNC:28086]	-	985.889	897.8	1021.67	1239.83
ENSG00000164185	ZNF474	ZNF474	5	18	7	6	12	11	10	12	5	6	2	3	0	6	6	14	11	10	6	8	7	3	22	5	9	8	13	11	22	20	8	5	19	10	8	5	122129513	122153571	+	2118	protein_coding	zinc finger protein 474 [Source:HGNC Symbol;Acc:HGNC:23245]	-	8	9.2	11.3333	11.6667
ENSG00000164187	LMBRD2	LMBRD2	1396	1772	1590	1762	1282	1659	1475	1630	1249	1205	1846	1225	1496	1876	1452	1663	1419	1943	885	1174	1067	1041	1185	991	1414	1206	995	1437	1128	1549	1328	1276	1247	1236	1299	5	36098412	36151961	-	8421	protein_coding	LMBR1 domain containing 2 [Source:HGNC Symbol;Acc:HGNC:25287]	-	1552.22	1070.4	1195.17	1322.5
ENSG00000164188	RANBP3L	RANBP3L	3	17	24	15	7	4	6	4	0	0	6	0	4	11	3	10	14	20	0	13	0	2	7	4	10	0	6	2	6	2	14	4	2	6	0	5	36248434	36302114	-	3363	protein_coding	RAN binding protein 3 like [Source:HGNC Symbol;Acc:HGNC:26353]	-	8.22222	4.4	4.66667	4.66667
ENSG00000164190	NIPBL	NIPBL	5758	7699	7886	7319	7742	7540	7636	8576	7216	6482	10672	7225	7294	10387	7697	8377	7211	8983	5159	6395	5918	7306	7084	5923	6388	6295	6890	9680	7506	7449	7779	7217	8201	8185	8640	5	36876759	37066413	+	12529	protein_coding	NIPBL, cohesin loading factor [Source:HGNC Symbol;Acc:HGNC:28862]	-	7872.22	6372.4	7113.67	7911.83
ENSG00000164197	RNF180	RNF180	42	57	55	38	65	33	66	57	47	45	69	65	98	63	51	50	78	42	26	27	25	24	23	40	23	17	18	39	40	64	69	36	13	25	43	5	64165844	64372869	+	5434	protein_coding	ring finger protein 180 [Source:HGNC Symbol;Acc:HGNC:27752]	-	56.7222	25	29.5	41.6667
ENSG00000164199	ADGRV1	ADGRV1	1585	2311	2395	1968	2755	2248	2464	2925	2360	2065	3747	2395	2126	3687	2657	3072	2537	2716	1347	2368	2049	2400	2325	1879	2086	2034	2941	2963	2338	2415	2408	2241	3003	2890	2809	5	90529344	91164437	+	33822	protein_coding	adhesion G protein-coupled receptor V1 [Source:HGNC Symbol;Acc:HGNC:17416]	-	2556.28	2097.8	2373.5	2627.67
ENSG00000164209	SLC25A46	SLC25A46	3336	3372	3434	3347	3139	3414	3304	3805	3344	3271	4262	3279	3258	4100	3241	3354	2562	4129	3127	3299	2923	2894	3531	2711	3326	3569	3183	3820	3974	3582	3840	3656	3991	3359	3830	5	110738136	110765161	+	8283	protein_coding	solute carrier family 25 member 46 [Source:HGNC Symbol;Acc:HGNC:25198]	-	3441.72	3154.8	3430.5	3709.67
ENSG00000164211	STARD4	STARD4	3088	3363	2800	2925	2780	2767	2267	2635	2203	2116	2802	2114	2188	2994	3728	3704	2927	5005	1799	2010	1906	1716	1624	1984	2036	2072	2005	3109	2307	2741	2707	2887	2918	2412	2891	5	111496033	111512590	-	5684	protein_coding	StAR related lipid transfer domain containing 4 [Source:HGNC Symbol;Acc:HGNC:18058]	-	2911.44	1811	2252.17	2759.33
ENSG00000164219	PGGT1B	PGGT1B	1348	1718	1667	1667	1639	1699	1533	1832	1568	1375	1789	1511	1423	2051	1764	1869	1551	2251	1467	1450	1455	1230	1577	1364	1567	1492	1564	2095	2064	1629	1854	1871	1935	1771	1742	5	115204012	115262872	-	10064	protein_coding	protein geranylgeranyltransferase type I subunit beta [Source:HGNC Symbol;Acc:HGNC:8895]	-	1680.83	1435.8	1691	1800.33
ENSG00000164220	F2RL2	F2RL2	12	6	0	6	12	8	2	8	10	8	12	12	14	3	43	46	26	93	20	31	34	17	18	14	15	26	44	26	33	87	37	22	27	30	36	5	76615482	76623434	-	3429	protein_coding	coagulation factor II thrombin receptor like 2 [Source:HGNC Symbol;Acc:HGNC:3539]	-	17.8333	24	26.3333	39.8333
ENSG00000164221	CCDC112	CCDC112	453	546	584	565	574	477	401	534	586	460	564	460	565	604	409	365	338	625	447	477	396	386	492	440	465	359	349	670	714	554	583	618	668	556	649	5	115267188	115296831	-	3289	protein_coding	coiled-coil domain containing 112 [Source:HGNC Symbol;Acc:HGNC:28599]	-	506.111	439.6	499.5	604.667
ENSG00000164236	ANKRD33B	ANKRD33B	1458	1543	1506	1656	1275	1191	1519	1538	1452	1320	2079	1199	1414	1663	1598	1991	1729	1877	634	990	727	969	853	851	1099	822	848	729	974	1235	940	855	996	880	851	5	10564330	10657816	+	9783	protein_coding	ankyrin repeat domain 33B [Source:HGNC Symbol;Acc:HGNC:35240]	-	1556	834.6	887.167	959.5
ENSG00000164237	CMBL	CMBL	4062	4127	3466	4004	2851	3423	3654	3746	3358	2946	3704	3270	3482	3180	3383	3262	2988	3545	3121	2969	3136	3126	2926	2951	3401	2974	2760	3171	3262	4456	4091	3441	3638	3082	3248	5	10275875	10308026	-	3324	protein_coding	carboxymethylenebutenolidase homolog [Source:HGNC Symbol;Acc:HGNC:25090]	-	3469.5	3055.6	3086.5	3659.33
ENSG00000164241	C5orf63	C5orf63	0	2	0	0	1	0	0	1	2	0	4	0	0	0	2	17	0	2	0	0	0	5	2	0	0	4	0	0	0	0	4	0	2	0	0	5	127042558	127073492	-	7190	protein_coding	chromosome 5 open reading frame 63 [Source:HGNC Symbol;Acc:HGNC:40051]	-	1.72222	1.4	0.666667	1
ENSG00000164244	PRRC1	PRRC1	9783	10879	10348	10586	10774	9792	8677	10038	7535	7758	9120	7224	6961	8646	9409	10175	8325	10998	9609	10958	10010	7497	8482	8831	10160	9067	9832	9966	8910	13724	12835	9592	10614	8556	9465	5	127517609	127555089	+	9064	protein_coding	proline rich coiled-coil 1 [Source:HGNC Symbol;Acc:HGNC:28164]	-	9279.33	9311.2	9461	10797.7
ENSG00000164251	F2RL1	F2RL1	6376	6962	5632	6540	5602	4610	2999	3507	1823	1827	1396	1264	1451	1295	2212	2065	1882	2397	6059	7525	5824	2968	1845	4797	6119	3391	3061	1170	1241	9780	7072	2505	2460	1082	1248	5	76818933	76835315	+	2958	protein_coding	F2R like trypsin receptor 1 [Source:HGNC Symbol;Acc:HGNC:3538]	-	3324.44	4844.2	3296.5	4024.5
ENSG00000164252	AGGF1	AGGF1	1211	1228	1580	1364	1365	1524	1336	1667	1295	1239	1755	1448	1654	1749	1170	1175	1075	1452	1302	1331	1337	1354	1333	1083	1335	1288	1341	1631	1695	1314	1390	1626	1648	1369	1347	5	77029251	77065234	+	5051	protein_coding	angiogenic factor with G-patch and FHA domains 1 [Source:HGNC Symbol;Acc:HGNC:24684]	-	1404.83	1331.4	1395.5	1449
ENSG00000164253	WDR41	WDR41	2017	2063	2296	2346	1955	2282	2236	2662	2308	2373	3021	2488	2391	3034	2410	2378	2090	2930	2166	2173	2127	2192	2663	1728	2178	2328	2203	3206	2988	2234	2523	2596	2705	2672	2702	5	77425970	77620611	-	7230	protein_coding	WD repeat domain 41 [Source:HGNC Symbol;Acc:HGNC:25601]	-	2404.44	2264.2	2438.5	2572
ENSG00000164256	PRDM9	PRDM9	0	0	0	0	0	0	0	0	0	0	0	0	0	0	0	0	0	0	0	0	0	0	0	0	0	0	0	0	0	0	0	0	0	0	0	5	23443586	23528597	+	4184	protein_coding	PR/SET domain 9 [Source:HGNC Symbol;Acc:HGNC:13994]	zf-C2H2	0	0	0	0
ENSG00000164258	NDUFS4	NDUFS4	2323	2266	2172	2214	1748	1903	2229	2573	2122	2186	2383	2245	2488	2622	2619	2742	2209	3595	2108	1622	1526	1561	1934	1327	1717	1633	1515	2358	2558	1520	1831	2338	2170	1843	2048	5	53560633	53683340	+	1176	protein_coding	NADH:ubiquinone oxidoreductase subunit S4 [Source:HGNC Symbol;Acc:HGNC:7711]	-	2368.83	1750.2	1851.33	1958.33
ENSG00000164265	SCGB3A2	SCGB3A2	0	0	0	0	0	0	0	0	0	0	0	0	0	0	0	0	0	1	0	0	0	0	0	0	0	0	0	0	0	0	0	0	0	0	0	5	147870682	147882191	+	1075	protein_coding	secretoglobin family 3A member 2 [Source:HGNC Symbol;Acc:HGNC:18391]	-	0.0555556	0	0	0
ENSG00000164266	SPINK1	SPINK1	1709	1793	1521	1666	1184	1056	810	760	470	461	285	319	351	225	678	875	589	825	1359	1023	883	428	342	836	977	358	479	162	177	1322	860	454	305	175	132	5	147824568	147831786	-	1480	protein_coding	serine peptidase inhibitor, Kazal type 1 [Source:HGNC Symbol;Acc:HGNC:11244]	-	865.389	807	498.167	541.333
ENSG00000164270	HTR4	HTR4	0	2	0	0	0	0	0	0	2	0	2	4	0	0	0	0	0	0	0	0	0	1	0	0	0	0	0	9	9	0	8	4	2	20	2	5	148451032	148677235	-	7045	protein_coding	5-hydroxytryptamine receptor 4 [Source:HGNC Symbol;Acc:HGNC:5299]	-	0.555556	0.2	3	6
ENSG00000164283	ESM1	ESM1	2	0	0	0	0	0	0	0	0	0	0	1	0	0	0	0	4	0	0	0	0	0	0	0	0	0	0	0	0	0	0	0	0	0	0	5	54977864	55022671	-	2695	protein_coding	endothelial cell specific molecule 1 [Source:HGNC Symbol;Acc:HGNC:3466]	-	0.388889	0	0	0
ENSG00000164284	GRPEL2	GRPEL2	1362	1459	1388	1370	1507	1254	1365	1528	1403	1279	1292	1225	1285	1523	1392	1327	1153	1694	1527	1582	1218	972	1282	1131	1314	1478	1479	1679	1438	1380	1656	1541	1884	1590	1748	5	149345430	149354583	+	4419	protein_coding	GrpE like 2, mitochondrial [Source:HGNC Symbol;Acc:HGNC:21060]	-	1378.11	1316.2	1419.83	1633.17
ENSG00000164287	CDC20B	CDC20B	4	26	22	29	32	10	16	8	18	6	2	2	2	0	0	0	2	4	50	40	46	35	10	32	74	10	16	9	10	38	28	6	6	16	11	5	55112995	55173175	-	4496	protein_coding	cell division cycle 20B [Source:HGNC Symbol;Acc:HGNC:24222]	-	10.1667	36.2	25.1667	17.5
ENSG00000164291	ARSK	ARSK	1507	1596	1404	1490	1093	1190	1377	1438	1200	1210	1610	1285	1259	1616	1215	1339	1185	1563	1078	1068	874	942	1081	903	1042	1261	1053	1483	1302	1081	1185	1193	1417	1062	1190	5	95555074	95605064	+	4314	protein_coding	arylsulfatase family member K [Source:HGNC Symbol;Acc:HGNC:25239]	-	1365.39	1008.6	1174	1188
ENSG00000164292	RHOBTB3	RHOBTB3	3661	4600	4632	4533	5057	4893	5510	6233	5422	5110	7599	6058	5481	7220	5424	5660	4933	6807	4439	5050	4471	4476	5723	3613	4508	5478	5432	8495	7493	5613	5559	6500	6802	7360	7486	5	95713522	95824383	+	8833	protein_coding	Rho related BTB domain containing 3 [Source:HGNC Symbol;Acc:HGNC:18757]	-	5490.72	4831.8	5836.5	6553.33
ENSG00000164294	GPX8	GPX8	5905	6143	5080	5822	4823	4251	4716	5366	4277	4351	5285	4728	4659	5717	3721	3951	3133	4590	4045	4428	3740	3335	3997	3697	4341	4142	4002	5463	5438	6423	4790	4400	4760	4357	4311	5	55160118	55167071	+	3868	protein_coding	glutathione peroxidase 8 (putative) [Source:HGNC Symbol;Acc:HGNC:33100]	-	4806.56	3909	4513.83	4840.17
ENSG00000164296	TIGD6	TIGD6	251	278	264	271	266	252	277	346	246	223	330	293	324	294	232	251	246	294	176	256	292	237	304	200	243	209	175	343	358	220	242	261	311	306	284	5	149993118	150001167	-	4640	protein_coding	tigger transposable element derived 6 [Source:HGNC Symbol;Acc:HGNC:18332]	-	274.333	253	254.667	270.667
ENSG00000164299	SPZ1	SPZ1	0	0	0	0	0	0	0	0	0	0	0	0	0	0	0	0	0	0	0	0	0	0	0	0	0	0	0	0	0	0	0	0	0	0	0	5	80319625	80321842	+	1945	protein_coding	spermatogenic leucine zipper 1 [Source:HGNC Symbol;Acc:HGNC:30721]	Others	0	0	0	0
ENSG00000164300	SERINC5	SERINC5	6811	9977	10371	11601	7458	9665	10965	11707	9671	8663	13021	9656	10340	11913	9200	9882	9031	9996	5432	6382	6824	9636	8397	5976	6631	7222	7673	11898	10107	7483	7404	9082	10072	11040	11027	5	80111651	80256079	-	9570	protein_coding	serine incorporator 5 [Source:HGNC Symbol;Acc:HGNC:18825]	-	9996	7334.2	8251.17	9351.33
ENSG00000164303	ENPP6	ENPP6	0	2	0	0	0	0	0	0	2	0	10	12	0	6	5	2	5	0	0	0	0	0	0	0	0	0	0	0	0	2	0	0	0	0	4	4	184088706	184221230	-	4703	protein_coding	ectonucleotide pyrophosphatase/phosphodiesterase 6 [Source:HGNC Symbol;Acc:HGNC:23409]	-	2.44444	0	0	1
ENSG00000164304	CAGE1	CAGE1	2	0	4	2	0	0	0	5	2	0	0	2	7	0	2	5	6	10	0	0	0	2	2	0	1	0	0	1	0	2	0	1	2	0	1	6	7326656	7389743	-	3512	protein_coding	cancer antigen 1 [Source:HGNC Symbol;Acc:HGNC:21622]	-	2.61111	0.8	0.333333	1
ENSG00000164305	CASP3	CASP3	3954	4046	3870	3828	3820	3365	3149	3757	2994	3126	3366	3154	2960	3522	3380	3217	2655	4171	4212	4322	3680	3051	3119	3724	4160	3308	2696	4026	3996	4914	4470	3873	4085	3059	3342	4	184627696	184649509	-	2899	protein_coding	caspase 3 [Source:HGNC Symbol;Acc:HGNC:1504]	-	3463	3676.8	3651.67	3957.17
ENSG00000164306	PRIMPOL	PRIMPOL	590	737	825	678	656	640	608	782	568	563	845	657	559	770	667	549	432	747	683	608	636	510	637	656	679	598	590	832	799	646	671	700	756	628	708	4	184649613	184694963	+	2843	protein_coding	primase and DNA directed polymerase [Source:HGNC Symbol;Acc:HGNC:26575]	-	659.611	614.8	692.333	684.833
ENSG00000164307	ERAP1	ERAP1	3556	4383	4410	4666	4009	4295	4373	4626	3423	3051	4091	3363	3382	3896	4350	4806	4307	4885	2947	3878	3338	3370	2555	2756	3010	2740	3063	2893	2568	4032	3676	2618	2659	2181	2371	5	96760810	96808100	-	7945	protein_coding	endoplasmic reticulum aminopeptidase 1 [Source:HGNC Symbol;Acc:HGNC:18173]	-	4104	3217.6	2838.33	2922.83
ENSG00000164308	ERAP2	ERAP2	13	2	5	29	13	14	9	34	11	18	32	6	8	14	21	31	27	44	11	9	10	9	8	4	8	10	10	13	7	2	7	4	3	0	9	5	96875939	96919716	+	7422	protein_coding	endoplasmic reticulum aminopeptidase 2 [Source:HGNC Symbol;Acc:HGNC:29499]	-	18.3889	9.4	8.66667	4.16667
ENSG00000164309	CMYA5	CMYA5	52	71	63	67	75	41	49	66	49	48	71	60	24	47	74	106	63	76	35	45	44	40	38	55	36	27	49	42	24	48	47	40	96	59	45	5	79689877	79800240	+	14179	protein_coding	cardiomyopathy associated 5 [Source:HGNC Symbol;Acc:HGNC:14305]	-	61.2222	40.4	38.8333	55.8333
ENSG00000164318	EGFLAM	EGFLAM	0	0	0	0	1	4	0	0	6	0	0	0	2	2	0	0	2	0	0	0	0	0	4	6	2	0	5	18	14	2	16	10	2	2	28	5	38258409	38465021	+	5724	protein_coding	EGF like, fibronectin type III and laminin G domains [Source:HGNC Symbol;Acc:HGNC:26810]	-	0.944444	0.8	7.5	10
ENSG00000164323	CFAP97	CFAP97	5138	6291	5629	6657	4945	5396	5552	6464	5377	4892	6100	5063	5584	6805	5603	5828	4764	6506	4958	5393	5047	4973	5284	4765	5080	5577	5661	6576	6042	5592	6309	6170	6653	5647	5919	4	185159665	185209504	-	7192	protein_coding	cilia and flagella associated protein 97 [Source:HGNC Symbol;Acc:HGNC:29276]	-	5699.67	5131	5616.83	6048.33
ENSG00000164325	TMEM174	TMEM174	0	0	0	0	0	0	0	0	0	0	0	0	0	0	0	0	0	0	0	0	0	0	0	0	0	0	0	0	0	0	0	0	0	0	0	5	73173195	73175143	+	1759	protein_coding	transmembrane protein 174 [Source:HGNC Symbol;Acc:HGNC:28187]	-	0	0	0	0
ENSG00000164326	CARTPT	CARTPT	14	2	2	15	0	0	5	4	4	0	0	3	8	2	0	2	0	2	6	2	6	4	0	0	0	8	2	2	2	3	0	2	8	0	0	5	71719163	71721048	+	1216	protein_coding	CART prepropeptide [Source:HGNC Symbol;Acc:HGNC:24323]	-	3.5	3.6	2.33333	2.16667
ENSG00000164327	RICTOR	RICTOR	1413	1866	1948	1776	2014	2202	1831	2239	1734	1777	2706	1752	2087	2738	2657	3063	2419	3402	1159	1619	1600	1719	1674	1340	1326	1548	1763	2267	1606	1430	1950	1915	1993	1803	1901	5	38937919	39074408	-	13550	protein_coding	RPTOR independent companion of MTOR complex 2 [Source:HGNC Symbol;Acc:HGNC:28611]	-	2201.33	1554.2	1641.67	1832
ENSG00000164329	TENT2	TENT2	3222	3378	3321	3436	2871	3253	2808	3497	2572	2578	3346	2961	3057	3577	3492	3342	2879	4302	2475	2551	2572	1972	2376	2406	2513	2376	2354	2903	2500	3017	3010	2685	3064	2378	2632	5	79612120	79686648	+	5508	protein_coding	terminal nucleotidyltransferase 2 [Source:HGNC Symbol;Acc:HGNC:26776]	-	3216.22	2389.2	2508.67	2797.67
ENSG00000164330	EBF1	EBF1	2	2	0	0	8	6	2	6	8	0	6	0	1	6	0	0	0	10	2	4	0	6	4	4	4	0	0	4	6	0	0	8	4	4	3	5	158695916	159099761	-	6178	protein_coding	early B cell factor 1 [Source:HGNC Symbol;Acc:HGNC:3126]	COE	3.16667	3.2	3	3.16667
ENSG00000164331	ANKRA2	ANKRA2	879	995	978	1047	811	964	807	870	594	637	979	883	891	1028	1188	1379	1163	1525	710	590	697	665	596	495	526	583	430	804	619	702	687	570	615	578	648	5	73552335	73565686	-	2659	protein_coding	ankyrin repeat family A member 2 [Source:HGNC Symbol;Acc:HGNC:13208]	-	978.778	651.6	576.167	633.333
ENSG00000164332	UBLCP1	UBLCP1	1779	1708	1757	1692	1732	1672	1574	1952	1797	1787	2173	1987	2013	2474	1807	1835	1432	2684	1815	1668	1641	1536	1883	1409	1629	1720	1411	2911	2707	1690	2004	2329	2392	1911	2190	5	159263081	159286040	+	2676	protein_coding	ubiquitin like domain containing CTD phosphatase 1 [Source:HGNC Symbol;Acc:HGNC:28110]	-	1880.83	1708.6	1964.5	2086
ENSG00000164334	FAM170A	FAM170A	0	1	8	0	2	0	2	8	0	2	4	0	0	3	3	0	0	5	0	0	5	2	3	3	0	3	2	2	0	4	8	8	2	5	0	5	119629559	119635822	+	1378	protein_coding	family with sequence similarity 170 member A [Source:HGNC Symbol;Acc:HGNC:27963]	-	2.11111	2	1.66667	4.5
ENSG00000164338	UTP15	UTP15	898	948	948	764	972	845	897	1018	911	895	1045	841	944	1142	1248	1209	998	1488	1260	1302	1163	917	1170	1151	1234	1289	1442	1899	1728	1262	1270	1565	1736	1468	1485	5	73565443	73583377	+	6321	protein_coding	UTP15, small subunit processome component [Source:HGNC Symbol;Acc:HGNC:25758]	-	1000.61	1162.4	1457.17	1464.33
ENSG00000164342	TLR3	TLR3	0	0	0	0	0	0	0	0	0	0	6	0	0	0	0	0	0	0	2	0	0	0	0	0	0	0	0	0	2	0	0	0	0	0	0	4	186069152	186088069	+	6724	protein_coding	toll like receptor 3 [Source:HGNC Symbol;Acc:HGNC:11849]	-	0.333333	0.4	0.333333	0
ENSG00000164344	KLKB1	KLKB1	0	7	14	8	2	4	0	3	1	2	5	8	2	3	0	1	4	14	15	2	6	4	4	12	7	10	4	10	3	15	14	14	9	5	8	4	186208979	186258471	+	2953	protein_coding	kallikrein B1 [Source:HGNC Symbol;Acc:HGNC:6371]	-	4.33333	6.2	7.66667	10.8333
ENSG00000164346	NSA2	NSA2	7349	7564	8019	8251	6257	6891	7086	8077	7089	7058	8119	7454	7960	8781	8713	8638	6979	11360	6255	5107	4411	5579	6819	5270	5709	5148	4613	7809	8691	5488	7163	7382	7662	6169	7174	5	74766991	74780113	+	4962	protein_coding	NSA2, ribosome biogenesis homolog [Source:HGNC Symbol;Acc:HGNC:30728]	-	7869.17	5634.2	6206.67	6839.67
ENSG00000164347	GFM2	GFM2	2489	2552	2507	2626	2180	2242	2434	2702	2202	2440	2683	2439	2282	2816	2078	2531	1731	2693	1863	1973	2008	1741	2213	2145	2196	2308	2368	2740	2591	2412	2672	2630	2632	2375	2509	5	74721204	74767371	-	4197	protein_coding	G elongation factor mitochondrial 2 [Source:HGNC Symbol;Acc:HGNC:29682]	-	2423.72	1959.6	2391.33	2538.33
ENSG00000164362	TERT	TERT	869	945	1259	1052	1135	755	605	890	822	785	737	691	419	529	524	681	774	363	1103	1279	1491	959	1213	1229	1132	1196	1717	1187	1363	971	1135	1572	1847	1534	1537	5	1253147	1295069	-	4602	protein_coding	telomerase reverse transcriptase [Source:HGNC Symbol;Acc:HGNC:11730]	-	768.611	1209	1304	1432.67
ENSG00000164363	SLC6A18	SLC6A18	5	7	6	4	7	11	2	8	8	11	1	9	2	3	4	26	3	9	3	4	14	6	5	4	6	18	2	2	6	2	0	4	0	3	4	5	1225355	1246189	+	2121	protein_coding	solute carrier family 6 member 18 [Source:HGNC Symbol;Acc:HGNC:26441]	-	7	6.4	6.33333	2.16667
ENSG00000164366	CCDC127	CCDC127	2100	2084	2087	2157	1802	1720	2003	2458	2002	2044	2470	2003	1940	2213	1953	2084	1927	2142	1958	1963	1691	2008	2254	1862	2232	1966	2132	2559	2431	2238	2393	2600	2761	2429	2623	5	196871	218215	-	9701	protein_coding	coiled-coil domain containing 127 [Source:HGNC Symbol;Acc:HGNC:30520]	-	2066.06	1974.8	2197	2507.33
ENSG00000164379	FOXQ1	FOXQ1	310	263	244	224	255	123	193	192	119	108	24	25	33	13	45	21	14	16	1252	1056	914	638	379	1124	1576	846	812	280	328	1189	1407	605	587	435	425	6	1312440	1314748	+	2309	protein_coding	forkhead box Q1 [Source:HGNC Symbol;Acc:HGNC:20951]	Fork	123.444	847.8	827.667	774.667
ENSG00000164385	LINC01600	LINC01600	5	12	2	0	10	10	13	2	9	4	18	7	8	20	3	12	14	3	8	0	2	7	2	11	4	16	2	8	8	3	0	5	18	6	16	6	2621913	2634603	-	2434	lincRNA	long intergenic non-protein coding RNA 1600 [Source:HGNC Symbol;Acc:HGNC:21600]	-	8.44444	3.8	8.16667	8
ENSG00000164393	ADGRF2	ADGRF2P	44	105	67	65	42	44	48	72	31	21	40	46	45	35	38	35	29	20	12	20	28	22	51	23	18	18	24	24	11	69	70	33	34	28	58	6	47656436	47697797	+	6395	protein_coding	adhesion G protein-coupled receptor F2 [Source:HGNC Symbol;Acc:HGNC:18991]	-	45.9444	26.6	19.6667	48.6667
ENSG00000164398	ACSL6	ACSL6	0	8	0	0	0	7	11	10	2	4	0	4	3	0	0	6	0	0	4	2	0	2	0	6	0	0	5	0	0	2	9	4	0	0	2	5	131949973	132012243	-	13013	protein_coding	acyl-CoA synthetase long chain family member 6 [Source:HGNC Symbol;Acc:HGNC:16496]	-	3.05556	1.6	1.83333	2.83333
ENSG00000164399	IL3	IL3	0	0	0	0	0	1	0	0	0	0	0	0	0	0	0	0	0	0	2	0	0	0	0	0	0	0	0	0	0	0	0	0	0	0	0	5	132060529	132063204	+	1050	protein_coding	interleukin 3 [Source:HGNC Symbol;Acc:HGNC:6011]	-	0.0555556	0.4	0	0
ENSG00000164400	CSF2	CSF2	0	0	0	0	0	2	0	0	0	0	0	0	0	0	0	0	0	0	0	0	0	0	0	0	0	0	0	0	0	0	0	0	0	0	0	5	132073790	132076170	+	787	protein_coding	colony stimulating factor 2 [Source:HGNC Symbol;Acc:HGNC:2434]	-	0.111111	0	0	0
ENSG00000164402	SEPTIN8	SEPTIN8	5332	6337	6767	6733	6427	5858	6134	7028	5980	5980	7544	6075	5883	6266	6453	6996	6319	6691	5006	5711	5437	5526	5768	5050	5535	5074	5441	6730	6587	5242	6134	6074	6692	5726	6255	5	132750817	132807241	-	7711	protein_coding	septin 8 [Source:HGNC Symbol;Acc:HGNC:16511]	-	6377.94	5489.6	5736.17	6020.5
ENSG00000164403	SHROOM1	SHROOM1	724	807	862	1011	845	710	552	699	573	523	610	574	470	373	370	478	463	308	706	755	650	635	564	660	741	520	642	523	529	777	655	588	667	642	594	5	132822141	132830898	-	4420	protein_coding	shroom family member 1 [Source:HGNC Symbol;Acc:HGNC:24084]	-	608.444	662	602.5	653.833
ENSG00000164404	GDF9	GDF9	10	22	29	18	11	31	9	23	2	14	25	14	15	31	20	11	17	23	16	14	16	4	12	29	27	4	6	16	27	8	14	8	17	14	8	5	132861181	132866884	-	3279	protein_coding	growth differentiation factor 9 [Source:HGNC Symbol;Acc:HGNC:4224]	-	18.0556	12.4	18.1667	11.5
ENSG00000164405	UQCRQ	UQCRQ	3139	3282	2971	2713	2727	1935	2388	2783	2479	2627	2400	2786	2611	2401	1683	1819	1416	2050	3496	3140	2521	2376	2818	2684	3231	2921	2876	2988	4358	2879	3024	4003	3707	3167	3162	5	132866560	132868031	+	1472	protein_coding	ubiquinol-cytochrome c reductase complex III subunit VII [Source:HGNC Symbol;Acc:HGNC:29594]	-	2456.11	2870.2	3176.33	3323.67
ENSG00000164406	LEAP2	LEAP2	100	77	107	130	125	92	63	81	43	62	38	36	56	69	119	136	139	73	39	34	21	8	53	48	33	34	28	50	49	45	66	36	43	42	44	5	132872322	132875046	+	2405	protein_coding	liver enriched antimicrobial peptide 2 [Source:HGNC Symbol;Acc:HGNC:29571]	-	85.8889	31	40.3333	46
ENSG00000164411	GJB7	GJB7	1	0	7	12	5	2	2	4	1	3	15	2	3	5	0	7	2	4	2	0	2	3	12	2	2	0	0	6	2	12	6	0	7	5	6	6	87282978	87329278	-	2729	protein_coding	gap junction protein beta 7 [Source:HGNC Symbol;Acc:HGNC:16690]	-	4.16667	3.8	2	6
ENSG00000164414	SLC35A1	SLC35A1	326	251	302	278	226	207	359	355	321	353	397	347	395	435	340	279	275	508	312	231	206	248	294	156	243	304	180	354	359	199	241	316	356	231	256	6	87470623	87512336	+	1994	protein_coding	solute carrier family 35 member A1 [Source:HGNC Symbol;Acc:HGNC:11021]	-	330.778	258.2	266	266.5
ENSG00000164418	GRIK2	GRIK2	546	680	666	938	699	722	686	636	530	484	519	450	505	568	561	641	522	620	434	570	681	608	345	345	453	425	247	290	211	703	565	312	264	193	310	6	101181257	102070083	+	7585	protein_coding	glutamate ionotropic receptor kainate type subunit 2 [Source:HGNC Symbol;Acc:HGNC:4580]	-	609.611	527.6	328.5	391.167
ENSG00000164430	CGAS	CGAS	0	2	4	0	4	4	4	2	4	4	6	5	4	2	0	10	2	6	2	1	0	0	0	3	4	0	0	4	6	8	8	1	0	8	2	6	73413515	73452276	-	4155	protein_coding	cyclic GMP-AMP synthase [Source:HGNC Symbol;Acc:HGNC:21367]	-	3.5	0.6	2.83333	4.5
ENSG00000164434	FABP7	FABP7	0	0	0	0	0	1	0	1	4	0	0	2	2	0	0	0	0	6	0	0	0	0	0	0	0	2	0	8	2	6	0	4	2	2	5	6	122779475	122784074	+	2728	protein_coding	fatty acid binding protein 7 [Source:HGNC Symbol;Acc:HGNC:3562]	-	0.888889	0	2	3.16667
ENSG00000164438	TLX3	TLX3	762	661	740	651	667	845	823	1070	815	888	805	763	637	528	365	359	334	302	823	770	980	417	895	450	528	832	1014	501	958	561	540	699	780	350	600	5	171309284	171312134	+	1493	protein_coding	T cell leukemia homeobox 3 [Source:HGNC Symbol;Acc:HGNC:13532]	Homeobox	667.5	777	713.833	588.333
ENSG00000164440	TXLNB	TXLNB	6	40	18	12	2	14	36	38	16	19	24	24	29	23	21	4	6	29	0	12	14	0	10	8	4	29	14	18	13	12	0	9	10	4	5	6	139240061	139292139	-	4937	protein_coding	taxilin beta [Source:HGNC Symbol;Acc:HGNC:21617]	-	20.0556	7.2	14.3333	6.66667
ENSG00000164442	CITED2	CITED2	7944	7777	8146	9529	7046	5837	6713	7252	5401	5370	6702	5614	5794	4687	4787	5026	4615	5162	8227	7024	6297	4490	4412	5593	6418	4677	4827	3610	3997	8918	7894	4838	5174	3774	4488	6	139371807	139374620	-	2535	protein_coding	Cbp/p300 interacting transactivator with Glu/Asp rich carboxy-terminal domain 2 [Source:HGNC Symbol;Acc:HGNC:1987]	-	6300.11	6090	4853.67	5847.67
ENSG00000164451	CALHM4	CALHM4	0	0	0	0	0	0	0	8	0	0	0	0	0	0	0	0	0	0	0	0	0	0	0	0	0	0	0	2	2	0	0	0	0	2	0	6	116529013	116558868	+	1932	protein_coding	calcium homeostasis modulator family member 4 [Source:HGNC Symbol;Acc:HGNC:21094]	-	0.444444	0	0.666667	0.333333
ENSG00000164458	TBXT	TBXT	0	0	0	0	0	0	0	0	0	0	0	0	0	0	0	0	0	0	0	0	0	0	0	0	0	0	0	0	0	1	0	0	0	0	0	6	166157656	166168700	-	2629	protein_coding	T-box transcription factor T [Source:HGNC Symbol;Acc:HGNC:11515]	T-box	0	0	0	0.166667
ENSG00000164463	CREBRF	CREBRF	542	663	605	737	529	675	615	677	597	418	752	558	607	708	784	979	803	1172	314	459	319	360	373	283	306	386	423	453	319	439	456	367	377	366	450	5	173056352	173139284	+	12333	protein_coding	CREB3 regulatory factor [Source:HGNC Symbol;Acc:HGNC:24050]	-	690.056	365	361.667	409.167
ENSG00000164465	DCBLD1	DCBLD1	3818	4121	3933	4019	3421	3203	3575	4006	3472	3393	4622	3992	3663	4122	3538	3566	3140	3943	2645	2843	2551	2480	2431	2305	2637	2417	2519	2525	2466	2831	2892	2555	2747	1928	2193	6	117453817	117569858	+	6819	protein_coding	discoidin, CUB and LCCL domain containing 1 [Source:HGNC Symbol;Acc:HGNC:21479]	-	3752.61	2590	2478.17	2524.33
ENSG00000164466	SFXN1	SFXN1	5925	6908	6170	6192	5674	5191	5968	6713	5510	5311	5958	5662	5315	5822	5603	5848	5081	6674	4798	5197	4868	4750	5013	4638	5236	5363	5063	6246	5911	5945	5844	5737	6670	5357	6003	5	175477062	175529742	+	7572	protein_coding	sideroflexin 1 [Source:HGNC Symbol;Acc:HGNC:16085]	-	5862.5	4925.2	5409.5	5926
ENSG00000164483	SAMD3	SAMD3	0	0	4	0	4	0	0	0	0	2	0	0	2	0	0	4	0	0	0	0	4	2	4	4	0	0	0	0	2	0	0	4	2	2	6	6	130144315	130365425	-	6903	protein_coding	sterile alpha motif domain containing 3 [Source:HGNC Symbol;Acc:HGNC:21574]	-	0.888889	2	1	2.33333
ENSG00000164484	TMEM200A	TMEM200A	22	50	71	43	52	32	53	36	22	48	91	72	72	75	50	33	42	66	91	90	74	128	167	84	220	87	72	355	342	72	139	230	174	344	342	6	130365734	130443063	+	6137	protein_coding	transmembrane protein 200A [Source:HGNC Symbol;Acc:HGNC:21075]	-	51.6667	110	193.333	216.833
ENSG00000164485	IL22RA2	IL22RA2	0	0	0	0	0	0	0	0	0	0	0	0	0	0	0	0	0	0	0	0	0	0	0	0	0	0	0	0	0	0	0	0	0	0	0	6	137143820	137173648	-	2897	protein_coding	interleukin 22 receptor subunit alpha 2 [Source:HGNC Symbol;Acc:HGNC:14901]	-	0	0	0	0
ENSG00000164488	DACT2	DACT2	2934	2530	2755	3164	2341	2403	2694	3053	2562	2472	2761	2481	1967	1630	1901	2202	2492	1688	1645	1546	1538	1592	1435	1498	1795	1506	1992	1701	1942	1599	1582	1637	1832	1564	1681	6	168292830	168319754	-	4223	protein_coding	dishevelled binding antagonist of beta catenin 2 [Source:HGNC Symbol;Acc:HGNC:21231]	-	2446.11	1551.2	1739	1649.17
ENSG00000164494	PDSS2	PDSS2	2068	2273	2092	2318	1882	2139	1987	2353	1790	1731	2383	1882	2095	2354	1917	2013	1624	2163	1995	1815	1950	1716	1700	1666	1961	1861	1808	2123	1959	1821	2015	1918	2252	1762	1745	6	107152557	107459564	-	3926	protein_coding	decaprenyl diphosphate synthase subunit 2 [Source:HGNC Symbol;Acc:HGNC:23041]	-	2059.11	1835.2	1896.33	1918.83
ENSG00000164500	SPATA48	SPMIP7	0	0	0	0	0	0	0	0	0	0	0	0	0	0	0	0	0	0	0	0	0	0	0	0	0	0	0	0	0	0	0	0	0	0	0	7	50096036	50159830	+	2028	protein_coding	spermatogenesis associated 48 [Source:HGNC Symbol;Acc:HGNC:22564]	-	0	0	0	0
ENSG00000164506	STXBP5	STXBP5	3733	4284	3681	3640	4349	3626	3794	4770	3568	3396	3803	2975	3160	4413	4482	5619	4294	5605	3105	3753	3246	3552	3773	3293	3255	3934	4034	4732	3768	4171	4060	4165	4469	3864	4572	6	147204425	147390476	+	10504	protein_coding	syntaxin binding protein 5 [Source:HGNC Symbol;Acc:HGNC:19665]	-	4066.22	3485.8	3836	4216.83
ENSG00000164508	HIST1H2AA	H2AC1	0	0	0	0	0	0	0	0	0	1	0	0	0	0	0	2	0	0	0	0	0	4	4	2	0	0	4	0	0	0	0	0	0	0	0	6	25726132	25726527	-	396	protein_coding	histone cluster 1 H2A family member a [Source:HGNC Symbol;Acc:HGNC:18729]	-	0.166667	1.6	1	0
ENSG00000164509	IL31RA	IL31RA	6	0	0	0	0	0	3	0	0	0	0	0	0	0	0	2	0	4	0	0	0	0	0	0	2	0	0	4	0	0	0	0	0	0	0	5	55851379	55922853	+	4576	protein_coding	interleukin 31 receptor A [Source:HGNC Symbol;Acc:HGNC:18969]	-	0.833333	0	1	0
ENSG00000164512	ANKRD55	ANKRD55	52	21	22	25	34	53	52	32	36	41	61	51	24	37	23	39	29	41	6	7	12	19	16	8	20	11	16	29	34	46	54	22	35	47	37	5	56099678	56233359	-	2979	protein_coding	ankyrin repeat domain 55 [Source:HGNC Symbol;Acc:HGNC:25681]	-	37.3889	12	19.6667	40.1667
ENSG00000164520	RAET1E	RAET1E	0	0	0	0	0	0	0	0	0	0	0	0	0	0	0	0	0	0	0	0	0	0	0	0	0	0	0	0	0	0	0	0	0	0	0	6	149883375	149898102	-	3004	protein_coding	retinoic acid early transcript 1E [Source:HGNC Symbol;Acc:HGNC:16793]	-	0	0	0	0
ENSG00000164530	PI16	PI16	22	14	14	31	5	18	2	5	8	1	13	3	4	2	2	9	3	6	28	31	30	26	6	10	24	14	10	0	3	26	30	16	2	0	4	6	36948263	36964837	+	2378	protein_coding	peptidase inhibitor 16 [Source:HGNC Symbol;Acc:HGNC:21245]	-	9	24.2	10.1667	13
ENSG00000164532	TBX20	TBX20	0	12	7	4	4	16	14	10	0	9	6	12	0	4	0	0	0	4	0	6	5	6	11	4	8	7	0	8	9	11	19	3	8	8	7	7	35202430	35254147	-	1875	protein_coding	T-box 20 [Source:HGNC Symbol;Acc:HGNC:11598]	T-box	5.66667	5.6	6	9.33333
ENSG00000164535	DAGLB	DAGLB	2044	1910	1848	2014	1710	1553	1832	2071	1747	1854	2155	2082	1660	1638	1319	1445	1461	1231	1880	1794	1859	1691	1697	1553	1839	1847	2040	1954	1971	1808	1902	1985	2312	1847	1924	7	6409126	6484190	-	5756	protein_coding	diacylglycerol lipase beta [Source:HGNC Symbol;Acc:HGNC:28923]	-	1754.11	1784.2	1867.33	1963
ENSG00000164542	KIAA0895	MATCAP2	1386	1706	1623	1728	1369	1477	1472	1717	1291	1378	2058	1619	1678	1971	1905	1822	1535	2132	1052	1146	1075	1101	1061	993	1205	1203	1015	1554	1358	1210	1324	1349	1366	1387	1397	7	36324221	36390125	-	6728	protein_coding	KIAA0895 [Source:HGNC Symbol;Acc:HGNC:22206]	-	1659.28	1087	1221.33	1338.83
ENSG00000164543	STK17A	STK17A	2344	2046	2124	2058	1727	1698	1921	2356	2203	2109	2932	2511	2326	2933	2597	2698	2122	3506	1682	1672	1474	1890	2046	1495	1874	1844	2064	2988	2581	2164	2081	2369	2539	2322	2584	7	43582758	43650713	+	5099	protein_coding	serine/threonine kinase 17a [Source:HGNC Symbol;Acc:HGNC:11395]	-	2345.06	1752.8	2141	2343.17
ENSG00000164548	TRA2A	TRA2A	4512	4391	4537	4780	4390	3806	4157	5011	4423	4613	4955	4643	4075	4931	4047	4586	3810	5303	4450	3944	3596	4245	4840	4951	5194	4467	5173	6002	6197	5726	6299	5966	6695	5784	5956	7	23504780	23532041	-	3516	protein_coding	transformer 2 alpha homolog [Source:HGNC Symbol;Acc:HGNC:16645]	-	4498.33	4215	5330.67	6071
ENSG00000164556	FAM183BP	CFAP144P1	0	0	0	0	0	0	0	0	2	0	0	0	0	0	0	2	6	4	0	6	0	0	0	0	2	0	0	0	0	0	2	0	0	0	0	7	38685346	38687037	-	1595	processed_pseudogene	family with sequence similarity 183 member B, pseudogene [Source:HGNC Symbol;Acc:HGNC:34511]	-	0.777778	1.2	0.333333	0.333333
ENSG00000164574	GALNT10	GALNT10	1955	2423	2215	2303	2808	2156	2962	2892	2672	2546	3605	3080	2112	2640	2641	2971	2710	2957	2069	2670	2235	2791	2666	1826	2220	2396	2505	2946	2831	2487	2255	2464	2824	2804	2831	5	154190730	154420984	+	10496	protein_coding	polypeptide N-acetylgalactosaminyltransferase 10 [Source:HGNC Symbol;Acc:HGNC:19873]	-	2647.11	2486.2	2454	2610.83
ENSG00000164576	SAP30L	SAP30L	2134	2200	2081	2075	1759	1748	2039	2422	2054	2027	2632	2142	2059	2091	1821	1971	1806	2095	1890	1961	1650	1973	2074	1906	2041	2060	2223	2411	2629	2072	2405	2470	2539	2503	2407	5	154445957	154461054	+	6755	protein_coding	SAP30 like [Source:HGNC Symbol;Acc:HGNC:25663]	-	2064.22	1909.6	2211.67	2399.33
ENSG00000164587	RPS14	RPS14	74784	76512	77939	81824	61918	72548	69285	76314	70381	65229	70110	69285	70917	62777	67789	81811	68285	79497	64770	57316	57955	57220	62896	56414	58212	49934	49041	58766	77321	53680	65398	73125	79121	59898	68241	5	150442635	150449756	-	5099	protein_coding	ribosomal protein S14 [Source:HGNC Symbol;Acc:HGNC:10387]	-	72066.9	60031.4	58281.3	66577.2
ENSG00000164588	HCN1	HCN1	14	6	12	18	10	12	23	20	16	20	15	10	5	4	6	0	6	6	24	29	30	35	15	18	32	14	41	12	32	61	41	13	17	25	10	5	45254950	45696498	-	13704	protein_coding	hyperpolarization activated cyclic nucleotide gated potassium channel 1 [Source:HGNC Symbol;Acc:HGNC:4845]	-	11.2778	26.6	24.8333	27.8333
ENSG00000164591	MYOZ3	MYOZ3	82	70	58	71	24	44	40	41	86	48	48	41	25	58	40	37	62	39	28	23	12	14	24	35	30	22	18	40	24	36	48	16	58	20	22	5	150660874	150679365	+	6037	protein_coding	myozenin 3 [Source:HGNC Symbol;Acc:HGNC:18565]	-	50.7778	20.2	28.1667	33.3333
ENSG00000164597	COG5	COG5	2563	2901	2905	2970	2380	2311	2636	2917	2412	2095	3130	2542	2563	3261	2509	2699	2521	3115	1944	2564	2533	2185	2297	2043	2386	2215	2292	2878	2669	2691	2635	2436	2644	2431	2495	7	107201555	107564514	-	8467	protein_coding	component of oligomeric golgi complex 5 [Source:HGNC Symbol;Acc:HGNC:14857]	-	2690.56	2304.6	2413.83	2555.33
ENSG00000164600	NEUROD6	NEUROD6	0	0	0	0	0	0	0	0	0	0	0	0	0	0	0	0	0	0	0	0	0	0	0	0	0	0	0	0	0	0	0	0	0	0	0	7	31337461	31340894	-	2131	protein_coding	neuronal differentiation 6 [Source:HGNC Symbol;Acc:HGNC:13804]	bHLH	0	0	0	0
ENSG00000164603	BMT2	BMT2	1309	1456	1419	1271	885	1174	1530	1663	1452	1291	1982	1514	1666	2216	1480	1515	1131	1847	850	802	827	903	1027	764	841	1008	1008	1378	1228	1055	1078	1049	1199	1090	1044	7	112819147	112939916	-	4138	protein_coding	base methyltransferase of 25S rRNA 2 homolog [Source:HGNC Symbol;Acc:HGNC:26475]	-	1488.94	881.8	1037.83	1085.83
ENSG00000164604	GPR85	GPR85	26	12	18	10	25	32	31	51	26	28	30	28	24	44	35	33	14	15	35	68	45	25	65	28	26	55	55	36	46	56	34	48	60	46	56	7	113078331	113087778	-	7396	protein_coding	G protein-coupled receptor 85 [Source:HGNC Symbol;Acc:HGNC:4536]	-	26.7778	47.6	41	50
ENSG00000164609	SLU7	SLU7	2365	2610	2675	2580	2600	2505	2499	2826	2531	2360	2838	2402	2511	2988	2391	2341	2020	2811	2568	2254	1938	2396	2688	2062	2334	2086	1981	3174	3130	2606	2945	3165	3042	2811	2859	5	160401641	160421711	-	5082	protein_coding	SLU7 homolog, splicing factor [Source:HGNC Symbol;Acc:HGNC:16939]	-	2547.39	2368.8	2461.17	2904.67
ENSG00000164610	RP9	RP9	1236	1200	1083	1235	1024	933	1111	1094	1029	1076	1165	1183	1166	1162	1013	1014	970	1119	1230	978	774	1134	1264	978	1163	1002	804	1288	1479	1332	1265	1464	1490	1226	1376	7	33094797	33109401	-	1898	protein_coding	RP9, pre-mRNA splicing factor [Source:HGNC Symbol;Acc:HGNC:10288]	-	1100.72	1076	1119	1358.83
ENSG00000164611	PTTG1	PTTG1	4291	4052	3877	4108	3393	3075	3197	3891	3251	3204	3756	3793	3852	4000	3571	3819	3213	4839	4400	3129	2717	2250	3343	2609	3109	2893	2838	5340	5615	2845	2691	3911	4103	3621	4210	5	160421822	160428744	+	2013	protein_coding	pituitary tumor-transforming 1 [Source:HGNC Symbol;Acc:HGNC:9690]	-	3732.33	3167.8	3734	3563.5
ENSG00000164615	CAMLG	CAMLG	2526	2731	2334	2678	1883	2253	2433	2747	2239	1987	2691	2291	2850	2423	2757	2713	2301	3210	1721	1449	1498	1721	1687	1355	1565	1536	1534	1847	1934	1545	1958	1733	1909	1671	1781	5	134738501	134752160	+	2221	protein_coding	calcium modulating ligand [Source:HGNC Symbol;Acc:HGNC:1471]	-	2502.61	1615.2	1628.5	1766.17
ENSG00000164616	FBXL21	FBXL21P	0	0	0	0	0	0	0	0	0	0	0	0	0	0	0	0	0	0	0	0	0	0	0	0	0	0	0	0	0	0	0	0	0	0	0	5	135930317	135951591	+	3872	transcribed_unitary_pseudogene	F-box and leucine rich repeat protein 21 (gene/pseudogene) [Source:HGNC Symbol;Acc:HGNC:13600]	-	0	0	0	0
ENSG00000164619	BMPER	BMPER	2	14	14	16	8	32	12	17	14	17	34	16	38	23	31	31	30	40	7	4	9	9	6	11	4	7	17	8	6	16	18	4	7	2	6	7	33904308	34156356	+	7919	protein_coding	BMP binding endothelial regulator [Source:HGNC Symbol;Acc:HGNC:24154]	-	21.6111	7	8.83333	8.83333
ENSG00000164620	RELL2	RELL2	137	175	150	83	151	61	72	85	81	64	80	91	43	22	76	78	69	30	104	118	112	64	109	82	92	94	98	53	83	132	136	89	99	55	84	5	141636950	141641077	+	2596	protein_coding	RELT like 2 [Source:HGNC Symbol;Acc:HGNC:26902]	-	86	101.4	83.6667	99.1667
ENSG00000164621	SMAD5-AS1	SMAD5-AS1	0	0	0	0	1	0	0	0	0	0	6	2	4	0	0	0	0	0	0	0	3	2	0	0	0	2	4	0	0	0	0	0	0	4	0	5	136129507	136134890	-	1816	antisense	SMAD5 antisense RNA 1 [Source:HGNC Symbol;Acc:HGNC:30586]	-	0.722222	1	1	0.666667
ENSG00000164626	KCNK5	KCNK5	4396	4232	3546	3811	2824	2618	2999	3128	2891	2418	3100	2828	2106	2001	1435	1495	1635	1202	3906	3806	3202	3179	3584	3737	4180	3771	4140	3414	3949	4894	4579	4428	4616	3420	4069	6	39188973	39229450	-	3756	protein_coding	potassium two pore domain channel subfamily K member 5 [Source:HGNC Symbol;Acc:HGNC:6280]	-	2703.61	3535.4	3865.17	4334.33
ENSG00000164627	KIF6	KIF6	234	224	322	261	279	275	311	303	302	347	389	316	301	307	150	177	194	205	234	263	273	256	397	255	300	309	305	477	473	303	390	393	379	431	425	6	39329990	39725405	-	11868	protein_coding	kinesin family member 6 [Source:HGNC Symbol;Acc:HGNC:21202]	-	272.056	284.6	353.167	386.833
ENSG00000164631	ZNF12	ZNF12	2397	2493	2585	2724	2663	2637	2701	2813	2308	2364	3053	2249	2466	3268	3534	3654	2939	4141	2277	2482	2188	1917	2078	2154	2136	2300	2113	2881	2542	2277	2531	2630	2692	2369	2462	7	6688433	6706923	-	5297	protein_coding	zinc finger protein 12 [Source:HGNC Symbol;Acc:HGNC:12902]	zf-C2H2	2832.72	2188.4	2354.33	2493.5
ENSG00000164638	SLC29A4	SLC29A4	7868	7782	7947	8584	7938	7506	7980	9525	8849	8508	11605	9762	8311	6375	7387	8366	9148	5900	7160	6951	8826	7071	7662	5615	6722	6905	7284	6139	8011	6819	6519	7829	8199	7404	7996	7	5274369	5306870	+	5811	protein_coding	solute carrier family 29 member 4 [Source:HGNC Symbol;Acc:HGNC:23097]	-	8296.72	7534	6779.33	7461
ENSG00000164645	TEX47	TEX47	0	0	0	0	0	0	0	0	0	0	0	0	0	0	0	0	0	0	0	0	0	0	0	0	0	0	0	0	0	0	0	0	0	0	0	7	88794106	88795721	-	1023	protein_coding	testis expressed 47 [Source:HGNC Symbol;Acc:HGNC:22402]	-	0	0	0	0
ENSG00000164647	STEAP1	STEAP1	2215	2097	1869	1953	1497	1590	1675	2006	1529	1533	1712	1432	1756	1714	1164	1453	1122	1755	1825	1841	1465	1280	1429	1680	2027	1727	1517	1627	1632	2120	2540	1499	1850	1168	1531	7	90154375	90164829	+	1625	protein_coding	STEAP family member 1 [Source:HGNC Symbol;Acc:HGNC:11378]	-	1670.67	1568	1701.67	1784.67
ENSG00000164649	CDCA7L	CDCA7L	1948	2437	2661	2987	2335	2428	2409	2583	2291	2192	3010	2597	2544	3115	2047	2282	2047	2311	2331	2326	2184	2779	2755	2320	2451	1969	2553	4683	4436	3052	2850	3403	3664	4205	4257	7	21900900	21946084	-	4074	protein_coding	cell division cycle associated 7 like [Source:HGNC Symbol;Acc:HGNC:30777]	-	2456.89	2475	3068.67	3571.83
ENSG00000164651	SP8	SP8	4	10	21	17	26	16	19	19	2	16	14	7	10	14	16	16	18	10	22	20	31	23	18	26	41	36	11	20	18	34	24	36	8	20	21	7	20782283	20786886	-	3718	protein_coding	Sp8 transcription factor [Source:HGNC Symbol;Acc:HGNC:19196]	zf-C2H2	14.1667	22.8	25.3333	23.8333
ENSG00000164654	MIOS	MIOS	2203	2228	2350	2375	2089	2109	2541	2912	2575	2474	3223	2586	2452	3260	3032	3258	2647	3611	2098	2186	1959	2121	2749	2167	2537	2624	2584	3747	3704	2392	2674	3099	3277	3312	3483	7	7566872	7608929	+	6714	protein_coding	meiosis regulator for oocyte development [Source:HGNC Symbol;Acc:HGNC:21905]	-	2662.5	2222.6	2893.83	3039.5
ENSG00000164659	KIAA1324L	ELAPOR2	2220	2720	2386	2836	2383	2625	2718	2891	2514	2395	3122	2455	2640	3398	3585	3957	3211	4144	1645	1757	1634	1870	1877	1414	1597	1704	1631	2571	2370	2012	1734	1912	2038	2105	2171	7	86876906	87059699	-	8115	protein_coding	KIAA1324 like [Source:HGNC Symbol;Acc:HGNC:21945]	-	2900	1756.6	1881.17	1995.33
ENSG00000164663	USP49	USP49	898	1182	1475	1329	1676	1426	1401	1653	1676	1371	1975	1434	1493	1875	1471	1587	1486	1618	1119	1643	1624	1753	1894	1570	1877	1980	2048	2835	2299	1516	1782	2535	2777	2831	2935	6	41789896	41895361	-	10921	protein_coding	ubiquitin specific peptidase 49 [Source:HGNC Symbol;Acc:HGNC:20078]	-	1501.44	1606.6	2101.5	2396
ENSG00000164669	INTS4P1	INTS4P1	31	40	33	21	28	30	12	29	29	17	21	25	38	51	30	35	38	39	32	17	24	19	22	14	16	26	37	29	32	36	24	21	45	16	22	7	65141032	65234216	+	3905	transcribed_unprocessed_pseudogene	integrator complex subunit 4 pseudogene 1 [Source:HGNC Symbol;Acc:HGNC:21925]	-	30.3889	22.8	25.6667	27.3333
ENSG00000164674	SYTL3	SYTL3	45	57	45	29	27	68	40	42	19	44	48	18	56	46	27	29	43	38	38	22	28	43	25	44	34	27	22	46	29	54	43	27	54	31	18	6	158650014	158764876	+	2896	protein_coding	synaptotagmin like 3 [Source:HGNC Symbol;Acc:HGNC:15587]	-	40.0556	31.2	33.6667	37.8333
ENSG00000164675	IQUB	IQUB	16	21	14	29	31	18	27	38	16	37	33	18	15	41	18	51	39	39	6	12	9	4	17	7	6	15	6	31	8	21	17	17	11	20	17	7	123452400	123535077	-	5893	protein_coding	IQ motif and ubiquitin domain containing [Source:HGNC Symbol;Acc:HGNC:21995]	-	27.8333	9.6	12.1667	17.1667
ENSG00000164683	HEY1	HEY1	251	276	342	349	225	248	431	602	479	459	465	462	350	399	188	179	215	220	310	247	310	486	609	308	408	467	409	1330	1099	362	463	640	579	949	867	8	79764010	79767863	-	3232	protein_coding	hes related family bHLH transcription factor with YRPW motif 1 [Source:HGNC Symbol;Acc:HGNC:4880]	bHLH	341.111	392.4	670.167	643.333
ENSG00000164684	ZNF704	ZNF704	1431	1932	2033	2019	2188	2085	2310	2671	2606	2557	4321	2707	2818	4021	2228	2614	2240	2521	1807	2420	2060	2455	2613	1895	2211	2187	2327	3532	3067	2132	2221	2442	2845	2925	2878	8	80628451	80874781	-	15008	protein_coding	zinc finger protein 704 [Source:HGNC Symbol;Acc:HGNC:32291]	-	2516.78	2271	2536.5	2573.83
ENSG00000164687	FABP5	FABP5	6614	5922	4792	4821	4417	4014	4711	5823	5052	5280	5269	4912	5255	6134	3953	4216	3316	5379	5910	4665	3539	3474	4728	4225	4914	4077	4369	6256	6870	4420	5128	6248	6953	4417	5483	8	81280363	81284777	+	2077	protein_coding	fatty acid binding protein 5 [Source:HGNC Symbol;Acc:HGNC:3560]	-	4993.33	4463.2	5118.5	5441.5
ENSG00000164690	SHH	SHH	2181	2262	1942	2261	1882	1984	1087	1177	680	796	567	417	494	360	659	823	860	681	1076	1057	1047	557	427	1048	1113	582	533	187	266	1224	1195	562	603	279	312	7	155799986	155812273	-	5038	protein_coding	sonic hedgehog [Source:HGNC Symbol;Acc:HGNC:10848]	-	1172.94	832.8	621.5	695.833
ENSG00000164691	TAGAP	TAGAP	0	0	0	0	1	0	0	0	0	2	0	0	0	0	1	5	8	6	0	0	4	0	6	0	0	0	0	0	0	0	0	0	2	0	2	6	159034468	159045152	-	4089	protein_coding	T cell activation RhoGTPase activating protein [Source:HGNC Symbol;Acc:HGNC:15669]	-	1.27778	2	0	0.666667
ENSG00000164692	COL1A2	COL1A2	79	106	66	66	102	81	63	63	33	34	27	21	21	12	37	38	46	50	59	64	26	44	18	38	50	46	33	25	10	167	48	18	2	51	18	7	94394561	94431232	+	11156	protein_coding	collagen type I alpha 2 chain [Source:HGNC Symbol;Acc:HGNC:2198]	-	52.5	42.2	33.6667	50.6667
ENSG00000164694	FNDC1	FNDC1	0	4	0	4	14	6	16	10	7	2	8	4	6	10	1	0	0	4	2	20	4	2	8	2	0	4	16	8	8	0	8	0	2	6	6	6	159169397	159272109	+	6854	protein_coding	fibronectin type III domain containing 1 [Source:HGNC Symbol;Acc:HGNC:21184]	-	5.33333	7.2	6.33333	3.66667
ENSG00000164695	CHMP4C	CHMP4C	1246	1293	1141	1263	1049	1173	1218	1196	966	926	1157	975	1212	1353	1188	1147	909	1430	1182	1085	926	939	826	1028	1145	880	919	1193	1121	1228	1292	975	1038	827	861	8	81732434	81759515	+	1866	protein_coding	charged multivesicular body protein 4C [Source:HGNC Symbol;Acc:HGNC:30599]	-	1157.89	991.6	1047.67	1036.83
ENSG00000164707	SLC13A4	SLC13A4	101	173	202	158	162	136	145	246	183	181	210	191	120	156	173	309	240	185	33	81	43	64	100	79	42	60	57	87	69	105	82	120	132	73	115	7	135681237	135729258	-	8015	protein_coding	solute carrier family 13 member 4 [Source:HGNC Symbol;Acc:HGNC:15827]	-	181.722	64.2	65.6667	104.5
ENSG00000164708	PGAM2	PGAM2	0	0	0	0	0	0	0	0	0	0	0	0	0	0	0	0	0	0	0	0	0	0	0	0	0	0	0	0	0	0	0	0	0	0	0	7	44062727	44065587	-	857	protein_coding	phosphoglycerate mutase 2 [Source:HGNC Symbol;Acc:HGNC:8889]	-	0	0	0	0
ENSG00000164713	BRI3	BRI3	4413	3606	3529	4021	2963	2852	2711	3455	2655	2986	2975	3037	2689	1929	3015	2690	2698	2801	3324	2651	3327	2358	2341	2271	2925	2306	2532	1908	2726	2998	2632	2813	2812	2177	2386	7	98252379	98310441	+	5139	protein_coding	brain protein I3 [Source:HGNC Symbol;Acc:HGNC:1109]	-	3056.94	2800.2	2444.67	2636.33
ENSG00000164715	LMTK2	LMTK2	4722	6198	5825	5721	6248	5979	5887	6161	5498	5194	7309	5256	4556	6073	4562	5135	4614	4251	4723	6535	6710	6728	6053	5414	6555	6265	7579	6635	6792	7197	7222	7027	7595	7482	7672	7	98106885	98209633	+	9139	protein_coding	lemur tyrosine kinase 2 [Source:HGNC Symbol;Acc:HGNC:17880]	-	5510.5	6149.8	6540	7365.83
ENSG00000164729	SLC35G3	SLC35G3	0	0	0	0	0	0	0	0	1	0	0	0	0	0	0	0	0	0	0	1	0	0	0	0	0	0	1	0	0	0	0	0	0	0	0	17	35192520	35194523	-	2004	protein_coding	solute carrier family 35 member G3 [Source:HGNC Symbol;Acc:HGNC:26848]	-	0.0555556	0.2	0.166667	0
ENSG00000164733	CTSB	CTSB	17304	18439	15878	17599	14199	13839	15398	17270	14612	13287	18399	15312	16295	14390	17998	19608	19156	18036	10912	11258	10228	11248	8803	9073	10111	8327	9552	7693	9606	12339	10015	8388	9149	7361	7684	8	11842524	11869448	-	7428	protein_coding	cathepsin B [Source:HGNC Symbol;Acc:HGNC:2527]	-	16501.1	10489.8	9060.33	9156
ENSG00000164736	SOX17	SOX17	0	0	0	0	0	0	0	0	0	0	0	0	0	0	0	0	0	0	0	0	0	0	0	0	0	0	0	0	0	0	0	0	0	0	0	8	54457935	54460888	+	2342	protein_coding	SRY-box 17 [Source:HGNC Symbol;Acc:HGNC:18122]	HMG	0	0	0	0
ENSG00000164740	SEPT7P5	SEPTIN7P5	0	0	0	0	0	0	0	0	0	0	0	0	0	0	0	0	0	0	0	0	0	0	0	0	0	0	0	0	0	0	0	0	0	0	0	7	63495799	63502536	+	306	processed_pseudogene	septin 7 pseudogene 5 [Source:HGNC Symbol;Acc:HGNC:38041]	-	0	0	0	0
ENSG00000164741	DLC1	DLC1	810	948	802	1067	1037	836	724	840	543	581	835	610	540	744	1499	1436	1338	2009	700	765	553	362	347	605	685	415	480	393	407	893	746	363	431	352	362	8	13083361	13604610	-	12794	protein_coding	DLC1 Rho GTPase activating protein [Source:HGNC Symbol;Acc:HGNC:2897]	-	955.5	545.4	497.5	524.5
ENSG00000164742	ADCY1	ADCY1	1746	2406	2611	2492	3030	2621	2828	2863	2448	2450	3382	2378	1842	2357	1385	1655	1541	1170	2149	3691	3199	4527	3478	2759	2911	3347	4096	4219	3977	3994	3349	3992	4186	4543	4450	7	45574140	45723116	+	13812	protein_coding	adenylate cyclase 1 [Source:HGNC Symbol;Acc:HGNC:232]	-	2289.17	3408.8	3551.5	4085.67
ENSG00000164743	C8orf48	C8orf48	71	33	71	71	48	58	81	87	48	58	104	115	134	173	44	83	40	90	41	72	90	58	97	61	80	62	50	129	69	44	89	78	97	89	70	8	13566843	13568287	+	1445	protein_coding	chromosome 8 open reading frame 48 [Source:HGNC Symbol;Acc:HGNC:26345]	-	78.2778	71.6	75.1667	77.8333
ENSG00000164744	SUN3	SUN3	0	3	16	7	6	7	2	7	8	4	2	12	0	5	2	0	15	16	9	5	8	3	0	0	1	5	1	4	0	6	9	4	4	4	2	7	47987148	48029119	-	1732	protein_coding	Sad1 and UNC84 domain containing 3 [Source:HGNC Symbol;Acc:HGNC:22429]	-	6.22222	5	1.83333	4.83333
ENSG00000164746	C7orf57	C7orf57	0	0	0	0	2	0	0	4	0	0	0	0	5	0	2	2	0	0	2	0	0	0	1	0	0	2	0	6	0	0	0	0	3	1	8	7	48035511	48061304	+	2275	protein_coding	chromosome 7 open reading frame 57 [Source:HGNC Symbol;Acc:HGNC:22247]	-	0.833333	0.6	1.33333	2
ENSG00000164749	HNF4G	HNF4G	2747	3146	3540	3170	2778	2908	2821	3109	2433	2134	3206	2516	2710	3348	2946	3117	2502	3584	2551	2832	2781	1881	2291	2265	2808	2427	2289	1932	1978	2974	3312	2358	2535	1881	2066	8	75407914	75566843	+	4806	protein_coding	hepatocyte nuclear factor 4 gamma [Source:HGNC Symbol;Acc:HGNC:5026]	RXR-like	2928.61	2467.2	2283.17	2521
ENSG00000164751	PEX2	PEX2	1755	1888	1689	1838	1563	1665	1763	2101	1530	1511	1902	1778	1811	1984	1731	1723	1486	2127	1383	1395	1371	1339	1364	1161	1265	1392	1425	1750	1909	1230	1492	1796	1888	1517	1672	8	76980258	77001044	-	4969	protein_coding	peroxisomal biogenesis factor 2 [Source:HGNC Symbol;Acc:HGNC:9717]	-	1769.17	1370.4	1483.67	1599.17
ENSG00000164754	RAD21	RAD21	20512	22741	21112	21803	18983	19584	19033	21979	17159	16232	22373	18724	19878	24761	19005	19267	15968	24308	20006	18504	16592	16180	18722	16503	18384	17490	17955	26630	23605	19854	21098	21485	23219	19706	21864	8	116845935	116874866	-	6192	protein_coding	RAD21 cohesin complex component [Source:HGNC Symbol;Acc:HGNC:9811]	-	20190.1	18000.8	20094.5	21204.3
ENSG00000164756	SLC30A8	SLC30A8	14	26	18	38	15	18	20	20	21	4	25	16	17	29	18	23	21	32	20	23	8	10	12	10	14	14	31	18	8	6	14	6	4	5	14	8	116950273	117176714	+	6279	protein_coding	solute carrier family 30 member 8 [Source:HGNC Symbol;Acc:HGNC:20303]	-	20.8333	14.6	15.8333	8.16667
ENSG00000164758	MED30	MED30	828	872	735	794	505	638	763	799	571	610	768	751	708	633	694	645	510	682	616	496	514	534	565	495	570	500	413	668	736	557	622	691	566	546	497	8	117520713	117540262	+	1440	protein_coding	mediator complex subunit 30 [Source:HGNC Symbol;Acc:HGNC:23032]	-	694.778	545	563.667	579.833
ENSG00000164761	TNFRSF11B	TNFRSF11B	746	793	579	715	489	363	315	343	128	175	111	78	118	117	105	102	107	166	1035	1217	762	408	371	1500	1592	808	683	276	233	3054	2295	762	735	297	414	8	118923557	118952200	-	2827	protein_coding	TNF receptor superfamily member 11b [Source:HGNC Symbol;Acc:HGNC:11909]	-	308.333	758.6	848.667	1259.5
ENSG00000164764	SBSPON	SBSPON	112	86	74	68	90	58	98	92	82	113	86	63	101	88	80	94	66	185	95	104	88	69	83	67	102	68	83	65	100	83	101	123	130	88	124	8	73064540	73124088	-	4383	protein_coding	somatomedin B and thrombospondin type 1 domain containing [Source:HGNC Symbol;Acc:HGNC:30362]	-	90.8889	87.8	80.8333	108.167
ENSG00000164776	PHKG1	PHKG1	60	83	108	69	146	60	58	83	68	73	104	56	46	72	75	151	137	103	33	55	44	40	61	58	51	57	66	57	35	80	59	73	104	54	64	7	56080283	56092996	-	2762	protein_coding	phosphorylase kinase catalytic subunit gamma 1 [Source:HGNC Symbol;Acc:HGNC:8930]	-	86.2222	46.6	54	72.3333
ENSG00000164778	EN2	EN2	0	0	0	2	4	0	0	2	0	0	0	0	0	0	8	13	2	4	0	0	0	0	9	0	0	0	0	0	0	0	0	2	0	0	1	7	155458129	155464831	+	3395	protein_coding	engrailed homeobox 2 [Source:HGNC Symbol;Acc:HGNC:3343]	Homeobox	1.94444	1.8	0	0.5
ENSG00000164794	KCNV1	KCNV1	151	215	301	187	291	229	247	270	104	152	486	309	324	297	213	213	202	283	325	382	529	323	330	260	292	312	278	279	243	419	385	225	229	196	204	8	109963645	109975847	-	6979	protein_coding	potassium voltage-gated channel modifier subfamily V member 1 [Source:HGNC Symbol;Acc:HGNC:18861]	-	248.556	377.8	277.333	276.333
ENSG00000164796	CSMD3	CSMD3	2127	3052	2863	2932	2806	3241	3482	4298	3373	2909	5147	3619	3256	5482	3473	4453	3411	3762	1159	1784	1736	2812	2509	1565	1644	2139	2234	3563	2483	1933	2258	2233	2419	2698	2877	8	112222928	113437099	-	20567	protein_coding	CUB and Sushi multiple domains 3 [Source:HGNC Symbol;Acc:HGNC:19291]	-	3538.11	2000	2271.33	2403
ENSG00000164808	SPIDR	SPIDR	2281	2677	2773	2882	2549	2473	2349	2565	2390	2234	3057	2588	2439	2859	2725	2838	2586	2917	2198	2269	2137	2306	2347	1979	2079	1942	2182	2411	2789	2352	2435	2423	2695	2460	2873	8	47260575	47736306	+	7477	protein_coding	scaffold protein involved in DNA repair [Source:HGNC Symbol;Acc:HGNC:28971]	-	2621.22	2251.4	2230.33	2539.67
ENSG00000164815	ORC5	ORC5	1236	1175	1282	1379	1223	1169	1244	1452	1357	1243	1385	1380	1316	1675	1134	1025	882	1454	1588	1591	1414	1241	1608	1338	1480	1567	1625	2133	2133	1261	1602	1965	1783	1831	1817	7	104126341	104208047	-	3724	protein_coding	origin recognition complex subunit 5 [Source:HGNC Symbol;Acc:HGNC:8491]	-	1278.39	1488.4	1712.67	1709.83
ENSG00000164816	DEFA5	DEFA5	0	0	0	0	0	0	0	0	0	0	0	0	0	0	0	0	0	0	0	0	0	0	0	0	0	0	0	0	0	0	0	0	0	0	0	8	7055304	7056734	-	449	protein_coding	defensin alpha 5 [Source:HGNC Symbol;Acc:HGNC:2764]	-	0	0	0	0
ENSG00000164818	DNAAF5	DNAAF5	6023	5842	6015	5845	5542	4766	5060	5836	5088	4887	5660	5054	4096	4131	3505	3518	3730	3139	5875	6195	6647	4664	5948	5287	6132	5728	7031	6257	7414	5476	5675	7265	7507	6506	7395	7	726701	786475	+	7137	protein_coding	dynein axonemal assembly factor 5 [Source:HGNC Symbol;Acc:HGNC:26013]	-	4874.28	5865.8	6308.17	6637.33
ENSG00000164821	DEFA4	DEFA4	0	0	0	0	0	0	0	0	0	0	0	0	0	0	0	0	0	0	0	0	0	0	0	0	0	0	0	0	0	0	0	0	0	0	0	8	6935822	6938338	-	617	protein_coding	defensin alpha 4 [Source:HGNC Symbol;Acc:HGNC:2763]	-	0	0	0	0
ENSG00000164822	DEFA6	DEFA6	0	0	0	0	0	0	0	0	0	0	6	0	0	0	0	0	0	0	0	0	0	0	0	0	0	0	0	0	0	1	0	0	0	0	2	8	6924693	6926076	-	469	protein_coding	defensin alpha 6 [Source:HGNC Symbol;Acc:HGNC:2765]	-	0.333333	0	0	0.5
ENSG00000164823	OSGIN2	OSGIN2	1366	1573	1403	1316	1413	1344	1590	1782	1640	1492	1836	1521	1574	1933	1596	1676	1423	2046	1272	1410	1240	1161	1543	1072	1393	1588	1616	1779	1837	1368	1482	1705	1825	1531	1567	8	89901849	89927888	+	4691	protein_coding	oxidative stress induced growth inhibitor family member 2 [Source:HGNC Symbol;Acc:HGNC:1355]	-	1584.67	1325.2	1547.5	1579.67
ENSG00000164825	DEFB1	DEFB1	78	81	133	126	97	89	44	44	22	54	42	12	24	5	117	116	146	130	43	69	34	23	10	72	20	10	12	7	2	51	34	12	22	2	14	8	6870575	6878022	-	478	protein_coding	defensin beta 1 [Source:HGNC Symbol;Acc:HGNC:2766]	-	75.5556	35.8	20.5	22.5
ENSG00000164828	SUN1	SUN1	10413	11793	12142	12131	11816	11304	9727	11122	9699	9210	11284	9727	8781	10006	11832	14664	12595	12890	7760	8866	8758	8193	8147	8258	7841	7753	8140	8795	8380	9874	9801	9011	9993	7717	9242	7	816615	896435	+	11811	protein_coding	Sad1 and UNC84 domain containing 1 [Source:HGNC Symbol;Acc:HGNC:18587]	-	11174.2	8344.8	8194.5	9273
ENSG00000164830	OXR1	OXR1	1810	1993	2004	2151	1683	2017	1574	2014	1524	1476	1812	1497	1726	2116	1888	2037	1550	2514	1464	1446	1291	982	1247	1170	1424	1236	1346	1737	1387	1659	1720	1556	1485	1325	1409	8	106359476	106752694	+	7079	protein_coding	oxidation resistance 1 [Source:HGNC Symbol;Acc:HGNC:15822]	-	1854.78	1286	1383.33	1525.67
ENSG00000164841	TMEM74	TMEM74	13	28	4	18	8	6	10	18	7	27	22	8	14	24	2	13	2	15	20	7	8	17	16	8	8	20	10	21	8	23	10	12	5	10	18	8	108606850	108787615	-	2877	protein_coding	transmembrane protein 74 [Source:HGNC Symbol;Acc:HGNC:26409]	-	13.2778	13.6	12.5	13
ENSG00000164845	FAM86FP	FAM86FP	123	152	131	176	132	120	112	152	132	111	136	117	104	155	133	239	177	171	58	64	59	72	69	68	54	83	70	103	100	96	87	67	77	53	114	12	8232512	8242948	-	994	transcribed_unprocessed_pseudogene	family with sequence similarity 86 member F, pseudogene [Source:HGNC Symbol;Acc:HGNC:42357]	-	142.944	64.4	79.6667	82.3333
ENSG00000164849	GPR146	GPR146	29	15	18	7	17	17	17	10	11	17	9	16	15	9	14	16	26	22	6	17	37	12	13	36	12	14	26	12	23	17	10	19	22	26	23	7	1044576	1059261	+	3160	protein_coding	G protein-coupled receptor 146 [Source:HGNC Symbol;Acc:HGNC:21718]	-	15.8333	17	20.5	19.5
ENSG00000164850	GPER1	GPER1	381	381	339	419	318	324	314	290	211	187	190	151	161	111	85	128	158	133	319	300	301	117	103	213	260	147	125	45	94	323	260	105	98	56	38	7	1082208	1093815	+	3149	protein_coding	G protein-coupled estrogen receptor 1 [Source:HGNC Symbol;Acc:HGNC:4485]	-	237.833	228	147.333	146.667
ENSG00000164853	UNCX	UNCX	0	0	0	0	0	0	0	0	0	0	0	0	0	0	0	0	0	0	0	0	0	0	0	0	0	0	0	0	0	0	0	0	0	0	0	7	1232907	1237318	+	2048	protein_coding	UNC homeobox [Source:HGNC Symbol;Acc:HGNC:33194]	Homeobox	0	0	0	0
ENSG00000164855	TMEM184A	TMEM184A	628	608	732	816	658	574	386	416	286	281	323	201	188	162	304	369	476	176	403	656	467	201	266	505	533	295	392	148	195	797	669	314	368	243	291	7	1542235	1560821	-	7805	protein_coding	transmembrane protein 184A [Source:HGNC Symbol;Acc:HGNC:28797]	-	421.333	398.6	344.667	447
ENSG00000164867	NOS3	NOS3	119	100	140	144	129	219	108	130	59	73	63	26	40	15	50	77	49	42	98	108	101	36	45	76	68	71	67	47	54	41	52	48	59	32	37	7	150990995	151014588	+	5953	protein_coding	nitric oxide synthase 3 [Source:HGNC Symbol;Acc:HGNC:7876]	-	87.9444	77.6	63.8333	44.8333
ENSG00000164871	SPAG11B	SPAG11B	0	0	0	0	0	0	0	0	0	0	0	0	0	0	0	0	0	0	0	0	0	0	0	0	0	0	0	0	0	0	0	0	0	0	0	8	7442684	7463674	-	1973	protein_coding	sperm associated antigen 11B [Source:HGNC Symbol;Acc:HGNC:14534]	-	0	0	0	0
ENSG00000164877	MICALL2	MICALL2	1171	1237	1332	1152	1601	1115	692	838	531	664	729	508	404	403	797	1302	1193	713	1487	1441	1536	990	1067	1550	1139	1075	1207	977	784	1779	1705	1179	1415	1143	1232	7	1428465	1459502	-	8843	protein_coding	MICAL like 2 [Source:HGNC Symbol;Acc:HGNC:29672]	-	910.111	1304.2	1122	1408.83
ENSG00000164879	CA3	CA3	39	26	24	50	26	42	21	19	19	42	46	33	38	40	40	32	24	47	18	21	16	24	14	19	28	28	9	21	17	37	37	39	37	13	21	8	85373436	85449040	+	2310	protein_coding	carbonic anhydrase 3 [Source:HGNC Symbol;Acc:HGNC:1374]	-	33.7778	18.6	20.3333	30.6667
ENSG00000164880	INTS1	INTS1	14915	16339	17859	17965	18641	16220	15161	16875	15165	13727	18967	14517	10995	11394	9796	12000	12558	7393	16446	18472	18294	15088	15678	16350	16645	14939	19311	14506	17428	17907	18206	17887	20044	18457	20309	7	1470277	1504367	-	9062	protein_coding	integrator complex subunit 1 [Source:HGNC Symbol;Acc:HGNC:24555]	-	14471.5	16795.6	16529.8	18801.7
ENSG00000164885	CDK5	CDK5	1515	1109	1152	986	792	805	1252	1311	1228	1033	1101	1137	1006	945	399	423	434	472	1078	1091	1146	1240	1227	890	1029	1123	1252	906	1447	834	1148	1116	1471	1110	996	7	151053812	151058530	-	2938	protein_coding	cyclin dependent kinase 5 [Source:HGNC Symbol;Acc:HGNC:1774]	-	950	1156.4	1107.83	1112.5
ENSG00000164889	SLC4A2	SLC4A2	11396	11353	10551	10242	9772	9199	9421	10048	9057	9250	11010	9544	6993	6112	5141	5662	6800	4096	10385	10988	12194	9381	9838	9975	11092	10110	13713	8467	10785	12362	11354	11181	12130	10700	11856	7	151057210	151076527	+	7590	protein_coding	solute carrier family 4 member 2 [Source:HGNC Symbol;Acc:HGNC:11028]	-	8647.06	10557.2	10690.3	11597.2
ENSG00000164893	SLC7A13	SLC7A13	0	0	0	0	0	0	0	0	0	0	0	0	0	0	0	0	0	0	0	0	0	0	0	0	0	0	0	0	0	0	0	0	0	0	0	8	86214052	86321146	-	2246	protein_coding	solute carrier family 7 member 13 [Source:HGNC Symbol;Acc:HGNC:23092]	-	0	0	0	0
ENSG00000164896	FASTK	FASTK	4763	4692	5162	4796	4617	4043	3885	4445	4100	4227	4867	4697	3485	3069	2709	3768	3555	2895	4615	4627	5667	4137	4332	4090	4036	4248	4372	3681	4268	5090	4585	4614	4960	3902	4404	7	151076593	151080866	-	3805	protein_coding	Fas activated serine/threonine kinase [Source:HGNC Symbol;Acc:HGNC:24676]	-	4098.61	4675.6	4115.83	4592.5
ENSG00000164897	TMUB1	TMUB1	5109	4241	4367	4516	3530	3264	3093	3546	2957	3065	3389	2988	2256	1812	1948	1768	2222	1598	4323	3509	4154	2770	2922	3275	3586	2929	3571	2308	3716	3594	3736	3519	3420	2992	3053	7	151081080	151083546	-	2005	protein_coding	transmembrane and ubiquitin like domain containing 1 [Source:HGNC Symbol;Acc:HGNC:21709]	-	3092.72	3535.6	3230.83	3385.67
ENSG00000164898	FMC1	FMC1	10	21	17	16	15	11	18	18	16	17	45	20	7	22	11	26	10	17	26	25	25	11	17	14	11	15	34	27	13	14	25	25	20	8	19	7	139339457	139346319	+	1524	protein_coding	formation of mitochondrial complex V assembly factor 1 homolog [Source:HGNC Symbol;Acc:HGNC:26946]	-	17.6111	20.8	19	18.5
ENSG00000164900	GBX1	GBX1	0	0	3	0	6	0	0	6	0	8	0	0	0	1	2	0	8	0	2	0	0	2	4	2	0	2	0	8	8	0	4	10	5	8	11	7	151148589	151174745	-	1467	protein_coding	gastrulation brain homeobox 1 [Source:HGNC Symbol;Acc:HGNC:4185]	Homeobox	1.88889	1.6	3.33333	6.33333
ENSG00000164902	PHAX	PHAX	2999	3282	3032	3064	3100	3138	2965	3430	3161	3029	4086	3348	3106	3487	2934	2898	2409	3312	3630	3392	3035	2983	3483	3038	3506	3331	2824	4770	4862	3753	3756	4096	4328	3914	4319	5	126600268	126627252	+	4319	protein_coding	phosphorylated adaptor for RNA export [Source:HGNC Symbol;Acc:HGNC:10241]	-	3154.44	3304.6	3721.83	4027.67
ENSG00000164904	ALDH7A1	ALDH7A1	13180	13227	13287	13542	11591	12119	12422	13886	12244	11404	14609	12497	12469	13932	11735	12484	11128	13005	10160	9678	8478	9630	11437	9525	9890	9605	9044	15114	15251	12116	11960	13205	13782	12253	13204	5	126531200	126595418	-	17970	protein_coding	aldehyde dehydrogenase 7 family member A1 [Source:HGNC Symbol;Acc:HGNC:877]	-	12708.9	9876.6	11404.8	12753.3
ENSG00000164916	FOXK1	FOXK1	5359	6963	7029	7492	7300	7133	6688	7325	6468	5762	8097	5497	4744	5326	4585	5307	5504	4008	4916	6585	6946	6594	6118	6058	6786	6315	7301	6559	6956	7292	7664	7024	8454	8029	8548	7	4682309	4771443	+	13093	protein_coding	forkhead box K1 [Source:HGNC Symbol;Acc:HGNC:23480]	Fork	6143.72	6231.8	6662.5	7835.17
ENSG00000164919	COX6C	COX6C	5047	4787	4406	4199	3797	3583	3971	4173	3607	3743	3865	4082	4356	4270	3568	3829	3152	5083	4118	3632	3194	2633	3395	3284	4207	3085	2771	4024	4437	3368	4227	3940	3838	2922	3563	8	99873200	99894062	-	3066	protein_coding	cytochrome c oxidase subunit 6C [Source:HGNC Symbol;Acc:HGNC:2285]	-	4084.33	3394.4	3634.67	3643
ENSG00000164920	OSR2	OSR2	0	4	0	0	0	0	0	0	0	6	2	2	0	4	0	0	4	0	0	4	1	0	0	4	0	2	2	8	4	6	0	0	4	0	0	8	98944403	98952104	+	2930	protein_coding	odd-skipped related transciption factor 2 [Source:HGNC Symbol;Acc:HGNC:15830]	zf-C2H2	1.22222	1	3.33333	1.66667
ENSG00000164924	YWHAZ	YWHAZ	58529	60806	57006	58814	51336	49992	51209	60795	47983	47766	54986	49146	51455	59336	53053	53779	45194	65630	59404	61219	58117	50880	53693	49549	59250	56970	60499	75940	68072	58767	64289	67102	69356	60676	64674	8	100916525	100953388	-	8555	protein_coding	tyrosine 3-monooxygenase/tryptophan 5-monooxygenase activation protein zeta [Source:HGNC Symbol;Acc:HGNC:12855]	-	54267.5	56662.6	61713.3	64144
ENSG00000164929	BAALC	BAALC	188	262	131	138	114	112	133	156	97	144	86	95	54	61	36	60	37	36	107	173	60	97	159	139	145	81	44	422	317	186	165	312	193	371	389	8	103140710	103230305	+	3997	protein_coding	BAALC, MAP3K1 and KLF4 binding [Source:HGNC Symbol;Acc:HGNC:14333]	-	107.778	119.2	191.333	269.333
ENSG00000164930	FZD6	FZD6	696	785	728	825	916	803	887	1032	1037	929	1199	965	1054	1245	1318	1549	1277	1873	670	747	570	700	735	357	407	461	695	927	789	593	508	710	722	694	780	8	103298433	103332866	+	4065	protein_coding	frizzled class receptor 6 [Source:HGNC Symbol;Acc:HGNC:4044]	-	1062.11	684.4	606	667.833
ENSG00000164932	CTHRC1	CTHRC1	51	87	52	60	59	57	21	61	20	36	13	18	6	49	29	28	26	49	29	74	22	39	26	43	36	40	28	76	38	68	61	50	34	58	44	8	103371515	103382997	+	1776	protein_coding	collagen triple helix repeat containing 1 [Source:HGNC Symbol;Acc:HGNC:18831]	-	40.1111	38	43.5	52.5
ENSG00000164933	SLC25A32	SLC25A32	4	2	6	5	3	9	4	5	6	0	5	2	2	1	2	24	11	8	7	0	16	0	4	2	11	0	4	4	1	4	2	7	8	0	11	8	103398635	103415189	-	3654	protein_coding	solute carrier family 25 member 32 [Source:HGNC Symbol;Acc:HGNC:29683]	-	5.5	5.4	3.66667	5.33333
ENSG00000164934	DCAF13	DCAF13	4124	4069	3644	3497	3507	3053	3568	4079	3745	3573	4042	3648	3477	4146	3432	3588	2814	4693	4797	4404	4196	3359	4805	3705	4553	4546	4846	6126	6463	4045	5130	5940	6066	5314	5991	8	103414714	103443453	+	9199	protein_coding	DDB1 and CUL4 associated factor 13 [Source:HGNC Symbol;Acc:HGNC:24535]	-	3705.5	4312.2	5039.83	5414.33
ENSG00000164935	DCSTAMP	DCSTAMP	0	0	0	0	0	0	0	0	0	0	0	0	0	0	0	0	0	0	0	0	0	0	0	0	0	0	0	0	0	0	0	0	0	0	0	8	104339087	104356689	+	2778	protein_coding	dendrocyte expressed seven transmembrane protein [Source:HGNC Symbol;Acc:HGNC:18549]	-	0	0	0	0
ENSG00000164938	TP53INP1	TP53INP1	3670	4449	3874	4447	4476	4710	5304	6459	5855	6042	8692	6507	6176	8360	7388	8481	7194	7999	2660	3146	3471	5592	4630	2752	3351	4227	4309	6631	5056	4500	4521	4835	5425	6258	6363	8	94925972	94949411	-	5676	protein_coding	tumor protein p53 inducible nuclear protein 1 [Source:HGNC Symbol;Acc:HGNC:18022]	-	6115.72	3899.8	4387.67	5317
ENSG00000164941	INTS8	INTS8	3162	3466	3516	3585	2588	3017	3563	4096	3553	3378	4876	4032	4039	4978	2849	3230	2810	3666	2453	2494	2838	3320	3187	2627	2812	3368	3365	4950	4313	2747	3162	3597	3774	3898	3964	8	94813311	94881746	+	7866	protein_coding	integrator complex subunit 8 [Source:HGNC Symbol;Acc:HGNC:26048]	-	3578	2858.4	3572.5	3523.67
ENSG00000164944	VIRMA	VIRMA	5327	6012	5992	6156	5117	5379	5703	6251	5186	4851	6532	4944	5127	6817	5202	5461	4737	6013	4651	5455	4915	4958	5407	4858	5054	5003	5578	6886	6032	5813	6209	5964	6409	5890	6400	8	94487693	94553529	-	10771	protein_coding	vir like m6A methyltransferase associated [Source:HGNC Symbol;Acc:HGNC:24500]	-	5600.39	5077.2	5568.5	6114.17
ENSG00000164946	FREM1	FREM1	19151	28732	27003	32775	29380	33620	32660	38034	29394	26261	25852	21118	18723	25633	31996	37118	32491	28014	16130	22494	22130	35959	29057	13067	14011	22482	25721	38280	30411	20951	15232	22228	24629	30596	28980	9	14734666	14910995	-	10762	protein_coding	FRAS1 related extracellular matrix 1 [Source:HGNC Symbol;Acc:HGNC:23399]	-	28775.3	25154	23995.3	23769.3
ENSG00000164949	GEM	GEM	829	709	618	632	518	465	446	557	353	324	364	326	371	360	428	543	408	461	698	699	512	417	341	565	601	509	459	352	369	868	700	477	526	311	239	8	94249253	94262350	-	2648	protein_coding	GTP binding protein overexpressed in skeletal muscle [Source:HGNC Symbol;Acc:HGNC:4234]	-	484	533.4	475.833	520.167
ENSG00000164951	PDP1	PDP1	1185	1170	1189	1307	1275	1201	791	1060	698	794	962	816	745	863	892	1059	933	1245	1125	1230	1196	740	804	1076	1227	961	986	1196	1033	1444	1384	1057	1224	904	988	8	93857807	93926066	+	5603	protein_coding	pyruvate dehyrogenase phosphatase catalytic subunit 1 [Source:HGNC Symbol;Acc:HGNC:9279]	-	1010.28	1019	1079.83	1166.83
ENSG00000164953	TMEM67	TMEM67	534	637	748	692	598	794	795	797	717	747	1103	861	1057	1309	793	1007	784	1009	444	446	430	491	596	315	396	426	408	859	673	280	443	525	658	616	684	8	93754844	93819234	+	8281	protein_coding	transmembrane protein 67 [Source:HGNC Symbol;Acc:HGNC:28396]	-	832.333	481.4	512.833	534.333
ENSG00000164961	WASHC5	WASHC5	2527	2532	2555	2708	2643	2575	2672	3089	2736	2686	3092	2653	2805	3218	2159	2243	2056	2425	2711	2931	2870	2650	3008	2496	2731	2747	3482	3510	3416	2626	2990	3142	3551	3164	3447	8	125024260	125091840	-	4784	protein_coding	WASH complex subunit 5 [Source:HGNC Symbol;Acc:HGNC:28984]	-	2631.89	2834	3063.67	3153.33
ENSG00000164967	RPP25L	RPP25L	1712	1757	1684	1904	1117	1346	1491	1665	1352	1413	1534	1415	1372	1084	843	943	993	738	1484	1360	1431	1271	1267	1408	1591	1329	1388	1251	1585	1482	1680	1658	1658	1449	1673	9	34610486	34612104	-	1092	protein_coding	ribonuclease P/MRP subunit p25 like [Source:HGNC Symbol;Acc:HGNC:19909]	-	1353.5	1362.6	1425.33	1600
ENSG00000164970	FAM219A	FAM219A	1667	1769	1556	1645	2153	1324	1283	1510	1392	1354	1771	1354	1152	1050	1102	1360	1454	996	1794	1927	1878	1587	1822	1438	1498	1414	1748	1443	1848	2105	1623	1833	1973	1978	2112	9	34398184	34458570	-	3782	protein_coding	family with sequence similarity 219 member A [Source:HGNC Symbol;Acc:HGNC:19920]	-	1438.44	1801.6	1564.83	1937.33
ENSG00000164972	C9orf24	SPMIP6	10	11	19	22	6	1	4	3	0	5	10	6	9	0	11	17	7	5	18	14	10	2	2	4	26	8	4	13	15	9	10	4	11	5	6	9	34379019	34397832	-	1439	protein_coding	chromosome 9 open reading frame 24 [Source:HGNC Symbol;Acc:HGNC:19919]	-	8.11111	9.2	11.6667	7.5
ENSG00000164975	SNAPC3	SNAPC3	3727	4140	4042	3877	3096	3029	3367	4098	3147	3176	3738	2934	3312	3764	3826	4084	3489	4935	2625	2725	2424	2526	2914	2571	3190	3100	3060	3612	3192	3350	3510	3247	3451	3108	3404	9	15422704	15465953	+	6684	protein_coding	small nuclear RNA activating complex polypeptide 3 [Source:HGNC Symbol;Acc:HGNC:11136]	-	3654.5	2642.8	3120.83	3345
ENSG00000164976	MYORG	MYORG	2585	3117	2744	3253	3043	2595	1719	1914	1262	1129	1050	917	796	849	1338	1489	1411	1281	2288	2776	2332	1651	1042	2219	2744	1458	1781	770	785	3168	2710	1295	1293	782	845	9	34366670	34376853	-	6398	protein_coding	myogenesis regulating glycosidase (putative) [Source:HGNC Symbol;Acc:HGNC:19918]	-	1805.11	2017.8	1626.17	1682.17
ENSG00000164978	NUDT2	NUDT2	910	964	1030	1228	776	850	990	918	859	847	890	963	877	970	716	803	741	911	819	704	651	576	813	730	778	692	644	968	1074	696	860	1038	988	850	917	9	34329506	34343713	+	1075	protein_coding	nudix hydrolase 2 [Source:HGNC Symbol;Acc:HGNC:8049]	-	902.389	712.6	814.333	891.5
ENSG00000164983	TMEM65	TMEM65	7781	8841	8894	9274	8452	8050	6991	7788	5425	5285	6362	5077	5586	6243	6680	6830	5534	8065	7348	8644	7558	5479	5470	6348	8516	6751	6176	6451	6364	9127	8832	6208	6783	5397	5964	8	124306189	124372692	-	9029	protein_coding	transmembrane protein 65 [Source:HGNC Symbol;Acc:HGNC:25203]	-	7064.33	6899.8	6767.67	7051.83
ENSG00000164985	PSIP1	PSIP1	9193	9711	10032	10100	9265	8700	8901	10690	9701	9243	12315	11044	9798	12227	9011	8539	7036	11193	8498	7793	6511	7849	9781	7390	8418	7919	7549	13329	12741	8469	9387	10832	11144	10780	11049	9	15464066	15511019	-	6768	protein_coding	PC4 and SFRS1 interacting protein 1 [Source:HGNC Symbol;Acc:HGNC:9527]	-	9816.61	8086.4	9557.67	10276.8
ENSG00000164989	CCDC171	CCDC171	203	195	310	209	340	266	256	321	292	251	472	339	358	488	170	255	214	226	140	195	197	349	247	202	256	231	227	429	383	259	256	268	277	281	311	9	15553086	16061663	+	12153	protein_coding	coiled-coil domain containing 171 [Source:HGNC Symbol;Acc:HGNC:29828]	-	286.944	225.6	288	275.333
ENSG00000165006	UBAP1	UBAP1	4699	5191	4311	4219	3968	4004	3912	4495	3814	3715	4570	3827	3839	3883	4011	4485	4263	4524	4176	4041	3805	3631	4010	3569	4038	3957	3909	4460	4347	4291	4552	4474	4503	4003	4210	9	34179005	34252523	+	2772	protein_coding	ubiquitin associated protein 1 [Source:HGNC Symbol;Acc:HGNC:12461]	-	4207.22	3932.6	4046.67	4338.83
ENSG00000165023	DIRAS2	DIRAS2	0	0	0	0	0	6	0	0	0	2	0	0	0	0	0	6	2	20	0	0	0	0	0	0	0	0	0	0	0	0	0	0	0	0	0	9	90609832	90643105	-	4686	protein_coding	DIRAS family GTPase 2 [Source:HGNC Symbol;Acc:HGNC:19323]	-	2	0	0	0
ENSG00000165025	SYK	SYK	0	0	0	0	0	0	0	0	0	0	2	0	0	0	0	0	0	0	0	4	0	2	0	0	0	0	0	2	0	0	4	0	4	0	2	9	90801787	90898549	+	5210	protein_coding	spleen associated tyrosine kinase [Source:HGNC Symbol;Acc:HGNC:11491]	-	0.111111	1.2	0.333333	1.66667
ENSG00000165028	NIPSNAP3B	NIPSNAP3B	46	55	71	93	54	62	48	67	46	51	58	37	106	76	72	119	95	117	66	43	52	47	75	49	31	51	52	69	41	26	64	43	59	27	66	9	104764157	104777457	+	2178	protein_coding	nipsnap homolog 3B [Source:HGNC Symbol;Acc:HGNC:23641]	-	70.7222	56.6	48.8333	47.5
ENSG00000165029	ABCA1	ABCA1	2673	3803	3901	3490	4143	4218	3325	4030	2939	2752	4941	2992	2968	4478	2624	3163	2606	2996	2256	3353	3237	3368	2565	3240	3475	2645	3190	3119	2523	5170	4317	2807	3191	2606	2997	9	104781002	104928237	-	11350	protein_coding	ATP binding cassette subfamily A member 1 [Source:HGNC Symbol;Acc:HGNC:29]	-	3446.78	2955.8	3032	3514.67
ENSG00000165030	NFIL3	NFIL3	1674	1799	1754	1966	1305	1203	1553	1627	1425	1151	1404	1212	1267	1458	1426	1575	1336	1898	1448	1242	1067	1067	1120	1088	1189	1162	1376	1604	1494	1304	1277	1326	1305	1297	1278	9	91409045	91423862	-	2085	protein_coding	nuclear factor, interleukin 3 regulated [Source:HGNC Symbol;Acc:HGNC:7787]	TF_bZIP	1501.83	1188.8	1318.83	1297.83
ENSG00000165046	LETM2	LETM2	111	114	130	131	128	70	130	150	140	114	239	134	162	130	107	163	87	157	96	103	162	101	127	136	116	155	135	150	146	149	99	141	154	156	145	8	38386207	38409527	+	6114	protein_coding	leucine zipper and EF-hand containing transmembrane protein 2 [Source:HGNC Symbol;Acc:HGNC:14648]	-	133.167	117.8	139.667	140.667
ENSG00000165055	METTL2B	METTL2B	2016	2118	2267	2212	2140	1900	2004	2318	2002	1967	2673	2087	1819	2222	1883	1858	1636	1930	2164	2207	1937	1885	1939	2068	2506	2427	2126	2719	3029	2206	2612	2841	2986	2695	2776	7	128476729	128506602	+	6749	protein_coding	methyltransferase like 2B [Source:HGNC Symbol;Acc:HGNC:18272]	-	2058.44	2026.4	2479.17	2686
ENSG00000165059	PRKACG	PRKACG	0	0	0	0	0	0	2	0	0	0	0	0	0	2	0	0	0	0	0	0	0	0	0	0	0	0	0	0	0	0	0	0	0	0	0	9	69012529	69014113	-	1585	protein_coding	protein kinase cAMP-activated catalytic subunit gamma [Source:HGNC Symbol;Acc:HGNC:9382]	-	0.222222	0	0	0
ENSG00000165060	FXN	FXN	938	912	1015	970	1134	1050	1006	1237	1055	1055	1295	1054	1096	1131	976	1125	916	1182	1195	1309	1296	1059	1310	829	1240	1303	1053	1606	1592	1165	1210	1471	1513	1210	1373	9	69035259	69120427	+	9606	protein_coding	frataxin [Source:HGNC Symbol;Acc:HGNC:3951]	-	1063.72	1233.8	1270.5	1323.67
ENSG00000165061	ZMAT4	ZMAT4	194	180	133	150	119	70	147	132	96	59	101	90	91	95	26	19	22	15	94	169	77	101	84	128	155	111	89	81	98	329	217	128	83	60	120	8	40530590	40897833	-	3691	protein_coding	zinc finger matrin-type 4 [Source:HGNC Symbol;Acc:HGNC:25844]	-	96.6111	105	110.333	156.167
ENSG00000165066	NKX6-3	NKX6-3	28	69	100	85	50	88	70	85	57	55	120	87	108	58	42	57	39	45	25	22	37	31	39	56	37	27	33	24	28	18	53	35	42	16	22	8	41645178	41650669	-	2412	protein_coding	NK6 homeobox 3 [Source:HGNC Symbol;Acc:HGNC:26328]	Homeobox	69.0556	30.8	34.1667	31
ENSG00000165071	TMEM71	TMEM71	0	0	0	0	0	0	0	0	0	0	0	0	0	0	0	0	0	0	0	0	0	0	0	0	0	0	0	0	0	0	2	2	0	0	2	8	132685007	132760712	-	3332	protein_coding	transmembrane protein 71 [Source:HGNC Symbol;Acc:HGNC:26572]	-	0	0	0	1
ENSG00000165072	MAMDC2	MAMDC2	4	0	4	4	11	3	2	1	0	2	13	1	2	5	16	10	15	23	2	0	2	0	4	0	0	2	1	0	0	0	4	1	2	6	6	9	70043581	70226970	+	3854	protein_coding	MAM domain containing 2 [Source:HGNC Symbol;Acc:HGNC:23673]	-	6.44444	1.6	0.5	3.16667
ENSG00000165076	PRSS37	PRSS37	5	2	20	5	4	9	7	9	10	2	17	4	5	9	21	26	5	12	0	11	0	4	1	2	10	4	2	5	8	2	4	6	6	7	12	7	141836286	141841487	-	2203	protein_coding	serine protease 37 [Source:HGNC Symbol;Acc:HGNC:29211]	-	9.55556	3.2	5.16667	6.16667
ENSG00000165078	CPA6	CPA6	0	0	0	0	0	0	0	0	0	0	0	0	0	0	0	0	0	0	0	0	0	0	0	0	0	0	0	0	0	0	0	0	0	0	0	8	67422038	67746385	-	2894	protein_coding	carboxypeptidase A6 [Source:HGNC Symbol;Acc:HGNC:17245]	-	0	0	0	0
ENSG00000165084	C8orf34	C8orf34	2933	3066	3294	3288	2527	2940	3357	3679	2949	2845	3002	2639	2618	3144	1590	1791	1433	1862	2946	2936	2755	2867	2879	2642	2861	3027	2920	4186	3920	2766	3116	3518	3292	3125	3420	8	68330722	68819022	+	10499	protein_coding	chromosome 8 open reading frame 34 [Source:HGNC Symbol;Acc:HGNC:30905]	-	2719.83	2876.6	3259.33	3206.17
ENSG00000165091	TMC1	TMC1	0	0	0	0	0	0	0	2	2	0	0	0	0	1	0	0	2	2	0	0	2	0	0	4	0	0	0	2	2	0	0	0	0	0	2	9	72521608	72838230	+	7004	protein_coding	transmembrane channel like 1 [Source:HGNC Symbol;Acc:HGNC:16513]	-	0.5	0.4	1.33333	0.333333
ENSG00000165092	ALDH1A1	ALDH1A1	44634	45116	46049	43948	41087	38097	40080	39586	27084	27630	46513	39583	45858	41555	46070	45964	40212	60218	83536	72410	63198	45222	42156	59366	64917	50638	56249	35452	41731	105203	89896	47126	53340	34400	39356	9	72900662	73080442	-	2849	protein_coding	aldehyde dehydrogenase 1 family member A1 [Source:HGNC Symbol;Acc:HGNC:402]	-	42182.4	61304.4	51392.2	61553.5
ENSG00000165097	KDM1B	KDM1B	1425	1714	1699	1632	1258	1410	1705	1843	1441	1345	1796	1307	1243	1781	1061	1132	1013	1164	1370	1445	1301	1485	1401	1622	1775	1697	1807	2013	1940	1709	1989	1901	2057	1784	2024	6	18155329	18223853	+	5596	protein_coding	lysine demethylase 1B [Source:HGNC Symbol;Acc:HGNC:21577]	-	1442.72	1400.4	1809	1910.67
ENSG00000165102	HGSNAT	HGSNAT	4232	4293	5034	4977	5325	4463	5088	5916	5394	5067	6824	5356	5164	5339	4437	4828	4474	4556	4243	5300	5592	6198	5091	4119	5203	5137	5123	4910	5217	5961	5456	4512	5323	4751	4960	8	43140455	43202855	+	8943	protein_coding	heparan-alpha-glucosaminide N-acetyltransferase [Source:HGNC Symbol;Acc:HGNC:26527]	-	5042.61	5284.8	4951.5	5160.5
ENSG00000165105	RASEF	RASEF	3234	3668	3670	3654	3973	3598	3070	3682	2658	2737	3226	2606	2303	2949	2363	2601	2199	2888	3133	3947	3579	2427	2395	3218	3403	3478	3313	3049	3129	5233	4569	3262	3570	2608	2954	9	82979585	83063177	-	6649	protein_coding	RAS and EF-hand domain containing [Source:HGNC Symbol;Acc:HGNC:26464]	-	3059.94	3096.2	3265	3699.33
ENSG00000165113	GKAP1	GKAP1	308	327	370	348	243	296	361	405	358	354	586	404	554	492	364	469	312	541	204	175	104	243	289	152	191	227	234	371	416	211	204	327	370	339	351	9	83739421	83829516	-	3381	protein_coding	G kinase anchoring protein 1 [Source:HGNC Symbol;Acc:HGNC:17496]	-	394	203	265.167	300.333
ENSG00000165115	KIF27	KIF27	342	415	357	393	299	373	383	406	361	348	630	421	391	614	448	474	331	424	163	268	187	351	312	262	230	262	260	453	297	283	376	362	375	344	400	9	83836698	83921465	-	5140	protein_coding	kinesin family member 27 [Source:HGNC Symbol;Acc:HGNC:18632]	-	411.667	256.2	294	356.667
ENSG00000165118	C9orf64	QNG1	277	267	290	323	257	236	236	259	170	154	223	125	135	199	151	145	123	200	279	250	185	162	119	168	238	161	170	157	192	286	299	184	129	129	157	9	83938311	83956986	-	2729	protein_coding	chromosome 9 open reading frame 64 [Source:HGNC Symbol;Acc:HGNC:28144]	-	209.444	199	181	197.333
ENSG00000165119	HNRNPK	HNRNPK	59217	62028	58194	57693	53359	50424	55212	61847	54615	52201	62475	55235	54107	59914	45967	47381	41556	52242	60079	56770	51638	51958	60721	50794	55988	55953	56341	79566	76987	59854	66308	76029	78343	66902	74446	9	83968083	83980616	-	5114	protein_coding	heterogeneous nuclear ribonucleoprotein K [Source:HGNC Symbol;Acc:HGNC:5044]	-	54648.2	56233.2	62604.8	70313.7
ENSG00000165120	SSMEM1	SSMEM1	2	0	0	0	0	1	0	0	0	0	0	2	0	2	4	2	2	8	0	0	0	0	0	0	0	2	0	0	0	0	0	0	0	0	0	7	130206344	130216844	+	1368	protein_coding	serine rich single-pass membrane protein 1 [Source:HGNC Symbol;Acc:HGNC:29580]	-	1.27778	0	0.333333	0
ENSG00000165121	AL353743.1	None	256	213	234	308	205	197	236	302	251	276	334	283	253	352	303	404	366	433	145	170	160	179	200	154	210	206	177	256	242	193	243	224	267	282	282	9	85805359	85849542	+	2067	transcribed_unprocessed_pseudogene	kinesin family member 27 (KIF27) pseudogene	-	289.222	170.8	207.5	248.5
ENSG00000165124	SVEP1	SVEP1	83	78	52	51	83	59	97	85	64	48	175	97	135	115	145	134	96	126	56	73	36	81	84	51	20	66	67	66	99	128	29	61	87	88	79	9	110365251	110579880	-	14190	protein_coding	sushi, von Willebrand factor type A, EGF and pentraxin domain containing 1 [Source:HGNC Symbol;Acc:HGNC:15985]	-	95.7222	66	61.5	78.6667
ENSG00000165125	TRPV6	TRPV6	25	8	42	31	27	20	19	17	4	17	6	11	13	22	56	47	40	43	17	15	22	10	12	7	19	16	10	24	0	34	16	17	10	14	9	7	142871203	142885762	-	11925	protein_coding	transient receptor potential cation channel subfamily V member 6 [Source:HGNC Symbol;Acc:HGNC:14006]	-	24.8889	15.2	12.6667	16.6667
ENSG00000165131	LLCFC1	LLCFC1	0	0	2	2	4	2	2	0	0	0	4	0	4	2	2	8	2	6	0	2	2	3	2	0	0	3	0	0	0	0	8	0	0	0	1	7	142939343	142940868	+	923	protein_coding	LLLL and CFNLAS motif containing 1 [Source:HGNC Symbol;Acc:HGNC:21750]	-	2.22222	1.8	0.5	1.5
ENSG00000165138	ANKS6	ANKS6	5559	6029	6010	6144	6755	5530	5069	5687	4838	4724	5887	4875	4184	4470	4842	5274	5004	4535	4899	5431	4622	4990	4557	4423	4983	4431	5155	4769	5060	6045	5494	5319	5660	4897	5365	9	98731329	98796965	-	8846	protein_coding	ankyrin repeat and sterile alpha motif domain containing 6 [Source:HGNC Symbol;Acc:HGNC:26724]	-	5300.89	4899.8	4803.5	5463.33
ENSG00000165140	FBP1	FBP1	51	56	57	28	58	44	37	37	22	33	29	26	29	16	50	35	47	31	27	38	42	31	33	22	48	23	34	22	35	33	29	24	17	5	20	9	94603133	94640249	-	1739	protein_coding	fructose-bisphosphatase 1 [Source:HGNC Symbol;Acc:HGNC:3606]	-	38.1111	34.2	30.6667	21.3333
ENSG00000165152	TMEM246	PGAP4	3973	3773	3489	3736	3238	2493	3139	3508	3021	2711	3482	3088	2968	2923	1926	2169	2094	1965	3660	3851	3826	3057	2707	3052	3677	2956	3101	2537	2896	3927	3806	2927	3181	2499	2808	9	101473171	101533537	-	5568	protein_coding	transmembrane protein 246 [Source:HGNC Symbol;Acc:HGNC:28180]	-	2983.11	3420.2	3036.5	3191.33
ENSG00000165156	ZHX1	ZHX1	4337	4849	4524	4605	4358	4261	4569	4935	4066	3836	5077	4023	4268	5634	4985	4862	3793	5840	3729	4359	3839	3909	4237	3697	4284	4075	3771	5749	4844	4570	5288	4791	5280	4268	4516	8	123248451	123275541	-	6741	protein_coding	zinc fingers and homeoboxes 1 [Source:HGNC Symbol;Acc:HGNC:12871]	Homeobox	4601.22	4014.6	4403.33	4785.5
ENSG00000165164	CFAP47	CFAP47	5	4	16	6	4	0	0	3	2	22	14	8	11	24	24	18	18	26	4	2	8	2	0	4	4	0	4	2	11	0	0	10	6	2	8	X	35919734	36385319	+	11445	protein_coding	cilia and flagella associated protein 47 [Source:HGNC Symbol;Acc:HGNC:26708]	-	11.3889	3.2	4.16667	4.33333
ENSG00000165168	CYBB	CYBB	48	33	51	38	45	64	56	92	54	59	107	87	91	98	98	101	100	131	47	23	24	21	41	50	34	15	57	40	40	40	43	37	30	29	50	X	37780011	37813461	+	4423	protein_coding	cytochrome b-245 beta chain [Source:HGNC Symbol;Acc:HGNC:2578]	-	75.1667	31.2	39.3333	38.1667
ENSG00000165169	DYNLT3	DYNLT3	3124	3173	2645	2914	2683	2541	2459	2784	2191	2316	2943	2607	2864	3326	3347	3020	2361	4474	2557	2406	2059	1429	1728	1807	2355	2135	1959	2432	2118	2909	2708	2036	2056	1686	1748	X	37836757	37847637	-	3186	protein_coding	dynein light chain Tctex-type 3 [Source:HGNC Symbol;Acc:HGNC:11694]	-	2876.22	2035.8	2134.33	2190.5
ENSG00000165171	METTL27	METTL27	114	100	157	223	149	207	147	134	123	74	93	138	100	109	140	148	117	66	59	41	96	61	45	40	32	18	33	13	21	40	59	30	26	29	26	7	73834590	73842535	-	1469	protein_coding	methyltransferase like 27 [Source:HGNC Symbol;Acc:HGNC:19068]	-	129.944	60.4	26.1667	35
ENSG00000165175	MID1IP1	MID1IP1	6475	6234	6931	7521	6371	5662	6640	7561	6241	6405	7004	6381	5338	4833	5275	5121	5193	4693	5403	5161	4763	4750	5121	5214	6191	5130	5308	6634	7801	6162	6927	7900	7861	7133	8303	X	38801432	38806537	+	3790	protein_coding	MID1 interacting protein 1 [Source:HGNC Symbol;Acc:HGNC:20715]	-	6104.39	5039.6	6046.33	7381
ENSG00000165178	NCF1C	NCF1C	14	9	1	1	0	2	4	2	0	7	5	7	3	0	0	6	7	10	4	3	0	8	2	5	0	8	2	4	5	6	4	1	5	0	12	7	75156639	75172044	-	1427	unprocessed_pseudogene	neutrophil cytosolic factor 1C pseudogene [Source:HGNC Symbol;Acc:HGNC:32523]	-	4.33333	3.4	4	4.66667
ENSG00000165181	C9orf84	SHOC1	1	15	17	7	8	5	13	13	5	14	23	18	8	18	9	13	17	13	1	2	2	2	8	10	4	1	8	24	15	21	4	4	9	6	1	9	111686173	111795008	-	6276	protein_coding	chromosome 9 open reading frame 84 [Source:HGNC Symbol;Acc:HGNC:26535]	-	12.0556	3	10.3333	7.5
ENSG00000165182	CXorf58	CXorf58	4	2	1	2	0	5	2	6	2	4	1	0	0	2	0	10	2	0	0	2	1	0	1	0	0	2	0	0	6	0	9	4	2	4	7	X	23907801	23939509	+	2050	protein_coding	chromosome X open reading frame 58 [Source:HGNC Symbol;Acc:HGNC:26356]	-	2.38889	0.8	1.33333	4.33333
ENSG00000165185	KIAA1958	KIAA1958	3806	5505	5506	5793	5451	5690	5289	6268	5212	4454	8166	5258	5551	7454	7178	8207	6620	8198	3383	4401	4154	4660	4205	3586	3954	4126	4184	4744	4232	4336	4541	4171	4537	3940	4219	9	112486847	112669397	+	13119	protein_coding	KIAA1958 [Source:HGNC Symbol;Acc:HGNC:23427]	-	6089.22	4160.6	4137.67	4290.67
ENSG00000165186	PTCHD1	PTCHD1	105	75	44	95	88	45	48	86	45	55	76	51	96	97	58	139	47	53	94	139	82	39	117	105	100	58	81	140	107	205	97	81	98	87	119	X	23334016	23404372	+	13714	protein_coding	patched domain containing 1 [Source:HGNC Symbol;Acc:HGNC:26392]	-	72.3889	94.2	98.5	114.5
ENSG00000165188	RNF183	RNF183	30	50	53	55	58	36	28	36	11	18	22	5	40	10	16	38	20	27	51	57	48	30	12	43	41	12	18	19	13	48	67	28	30	11	23	9	113297093	113303376	-	3646	protein_coding	ring finger protein 183 [Source:HGNC Symbol;Acc:HGNC:28721]	-	30.7222	39.6	24.3333	34.5
ENSG00000165192	ASB11	ASB11	0	4	6	2	0	4	0	4	3	0	0	0	0	6	2	0	0	0	0	6	0	0	0	4	2	0	0	0	2	2	0	4	0	1	0	X	15281697	15315656	-	3140	protein_coding	ankyrin repeat and SOCS box containing 11 [Source:HGNC Symbol;Acc:HGNC:17186]	-	1.72222	1.2	1.33333	1.16667
ENSG00000165194	PCDH19	PCDH19	40	56	44	34	37	49	50	37	42	56	75	25	58	67	45	67	70	41	20	8	15	54	51	32	29	49	20	63	61	81	49	42	31	42	58	X	100291644	100410273	-	9756	protein_coding	protocadherin 19 [Source:HGNC Symbol;Acc:HGNC:14270]	-	49.6111	29.6	42.3333	50.5
ENSG00000165195	PIGA	PIGA	1029	981	1190	1180	900	1104	1033	1059	814	912	1096	976	921	1356	1218	1231	999	1576	1040	989	1062	758	844	820	905	999	911	1244	1061	974	1015	1153	1187	959	965	X	15319451	15335580	-	6321	protein_coding	phosphatidylinositol glycan anchor biosynthesis class A [Source:HGNC Symbol;Acc:HGNC:8957]	-	1087.5	938.6	990	1042.17
ENSG00000165197	VEGFD	VEGFD	10	19	42	45	29	70	80	79	56	65	138	63	150	122	69	83	39	77	25	20	23	17	32	16	17	37	50	45	49	31	43	45	46	33	26	X	15345591	15384376	-	2153	protein_coding	vascular endothelial growth factor D [Source:HGNC Symbol;Acc:HGNC:3708]	-	68.6667	23.4	35.6667	37.3333
ENSG00000165202	OR1Q1	OR1Q1	0	0	0	0	0	0	0	0	0	0	0	0	0	0	0	0	0	0	0	0	0	0	0	0	0	0	0	0	0	0	0	0	0	0	0	9	122614738	122615682	+	945	protein_coding	olfactory receptor family 1 subfamily Q member 1 [Source:HGNC Symbol;Acc:HGNC:8223]	-	0	0	0	0
ENSG00000165204	OR1K1	OR1K1	0	0	0	0	0	0	0	1	1	0	1	0	0	0	0	0	4	0	0	0	0	0	0	0	0	0	0	0	0	0	0	0	0	0	0	9	122800123	122801073	+	951	protein_coding	olfactory receptor family 1 subfamily K member 1 [Source:HGNC Symbol;Acc:HGNC:8212]	-	0.388889	0	0	0
ENSG00000165209	STRBP	STRBP	3724	4141	3823	3780	3590	3652	4106	4564	3792	3598	5391	4317	4104	5200	3291	3294	3016	4016	3674	3505	3268	3892	4300	3672	4093	3778	3794	5857	5550	3820	4305	4596	5210	5288	5561	9	123109500	123268576	-	8097	protein_coding	spermatid perinuclear RNA binding protein [Source:HGNC Symbol;Acc:HGNC:16462]	-	3966.61	3727.8	4457.33	4796.67
ENSG00000165215	CLDN3	CLDN3	1265	1196	1145	1631	902	955	634	797	434	418	396	375	397	175	518	515	571	405	772	594	604	499	239	576	632	289	375	80	137	831	647	265	231	113	179	7	73768997	73770270	-	1274	protein_coding	claudin 3 [Source:HGNC Symbol;Acc:HGNC:2045]	-	707.167	541.6	348.167	377.667
ENSG00000165219	GAPVD1	GAPVD1	3673	4144	3904	3953	3991	3666	3701	4303	3783	3365	4535	3540	3426	4269	3465	4063	3487	3993	3389	3837	3329	3392	4027	3519	3594	3580	4097	4424	4032	4317	4346	4073	4657	4149	4449	9	125261794	125367207	+	13625	protein_coding	GTPase activating protein and VPS9 domains 1 [Source:HGNC Symbol;Acc:HGNC:23375]	-	3847.83	3594.8	3874.33	4331.83
ENSG00000165233	CARD19	CARD19	1079	1038	972	1125	917	743	638	712	678	559	601	568	519	392	534	680	697	500	800	610	684	467	435	605	610	545	545	454	601	702	681	587	652	443	497	9	93096218	93113283	+	3081	protein_coding	caspase recruitment domain family member 19 [Source:HGNC Symbol;Acc:HGNC:28148]	-	719.556	599.2	560	593.667
ENSG00000165238	WNK2	WNK2	4301	4867	5096	5221	5533	3886	3911	5124	4495	4167	5105	4252	2950	2890	3132	3709	3753	2502	4864	5298	4936	4868	5871	5260	5641	5207	6697	7392	7848	5456	5866	7376	7959	9030	8871	9	93184916	93320572	+	13198	protein_coding	WNK lysine deficient protein kinase 2 [Source:HGNC Symbol;Acc:HGNC:14542]	-	4160.78	5167.4	6340.83	7426.33
ENSG00000165240	ATP7A	ATP7A	2360	3103	2853	2880	2829	3000	2511	2952	2006	1911	2548	1603	1958	2815	1904	2189	1826	2240	1854	2561	2419	2275	1963	2229	2198	2180	2500	2341	2063	2973	2753	2300	2336	1852	1921	X	77910656	78050395	+	10920	protein_coding	ATPase copper transporting alpha [Source:HGNC Symbol;Acc:HGNC:869]	-	2416	2214.4	2251.83	2355.83
ENSG00000165244	ZNF367	ZNF367	696	769	796	933	1330	1036	625	776	654	731	772	676	564	771	965	875	737	1170	844	949	1050	582	768	834	841	686	774	975	844	970	890	863	990	925	937	9	96385941	96418329	-	3646	protein_coding	zinc finger protein 367 [Source:HGNC Symbol;Acc:HGNC:18320]	zf-C2H2	826.444	838.6	825.667	929.167
ENSG00000165246	NLGN4Y	NLGN4Y	1777	2048	2388	2607	2153	2377	2635	3037	2704	2549	3417	2954	2648	3114	2501	2595	2428	2851	1561	2205	2236	2402	2489	1363	1760	2078	2072	2724	2500	1953	1930	2362	2484	2461	2457	Y	14522573	14845650	+	8589	protein_coding	neuroligin 4 Y-linked [Source:HGNC Symbol;Acc:HGNC:15529]	-	2599.06	2178.6	2082.83	2274.5
ENSG00000165259	HDX	HDX	543	692	548	570	586	512	564	682	568	491	715	549	535	808	464	515	378	558	513	570	429	421	554	473	530	546	530	797	628	717	686	646	671	694	653	X	84317874	84502479	-	7258	protein_coding	highly divergent homeobox [Source:HGNC Symbol;Acc:HGNC:26411]	Homeobox	571	497.4	584	677.833
ENSG00000165264	NDUFB6	NDUFB6	2344	2458	1777	2002	1651	1634	2050	2161	1872	1934	1983	1958	1858	1924	1491	1391	1190	1739	2305	1872	1902	1575	2117	1863	1898	1874	1867	2614	2716	1589	2174	2693	2716	2167	2267	9	32552999	32573184	-	1388	protein_coding	NADH:ubiquinone oxidoreductase subunit B6 [Source:HGNC Symbol;Acc:HGNC:7701]	-	1856.5	1954.2	2138.67	2267.67
ENSG00000165269	AQP7	AQP7	355	391	401	484	440	374	292	382	255	207	354	288	301	266	582	772	787	551	139	153	157	125	142	111	131	143	98	112	142	239	162	118	145	108	118	9	33383179	33402682	-	5253	protein_coding	aquaporin 7 [Source:HGNC Symbol;Acc:HGNC:640]	-	415.667	143.2	122.833	148.333
ENSG00000165271	NOL6	NOL6	4624	4394	3927	4279	5304	3952	3758	4112	4065	4022	4063	3454	2515	2908	3279	3450	3516	2747	6894	7579	7542	5113	6481	6163	6780	6725	9123	6859	8302	7244	7412	9281	9600	7880	9035	9	33461441	33473930	-	5906	protein_coding	nucleolar protein 6 [Source:HGNC Symbol;Acc:HGNC:19910]	-	3798.28	6721.8	7325.33	8408.67
ENSG00000165272	AQP3	AQP3	1418	1455	1169	1538	1261	1078	785	839	550	483	503	401	339	251	408	424	353	286	1840	2188	1789	874	1029	1581	1960	1237	1121	886	970	2768	2137	1258	1172	943	1084	9	33441154	33447633	-	2950	protein_coding	aquaporin 3 (Gill blood group) [Source:HGNC Symbol;Acc:HGNC:636]	-	752.278	1544	1292.5	1560.33
ENSG00000165275	TRMT10B	TRMT10B	541	586	721	651	704	684	647	725	587	533	755	604	642	770	757	999	868	912	596	558	544	535	574	518	586	540	538	706	804	656	729	691	764	707	772	9	37753803	37778972	+	2866	protein_coding	tRNA methyltransferase 10B [Source:HGNC Symbol;Acc:HGNC:26454]	-	704.778	561.4	615.333	719.833
ENSG00000165280	VCP	VCP	47984	49402	44623	45867	47242	41461	45575	50271	44956	43946	50565	45711	38516	42542	32002	33936	30840	31847	54311	54699	51228	47862	54620	47752	52043	48229	58359	59513	64807	60868	58577	65442	68342	60880	65464	9	35056064	35073249	-	5438	protein_coding	valosin containing protein [Source:HGNC Symbol;Acc:HGNC:12666]	-	42627	52544	55117.2	63262.2
ENSG00000165282	PIGO	PIGO	3461	3519	3965	4380	3582	3292	3273	3964	3364	3164	3706	3193	2906	2760	2424	2764	2583	2175	3247	3818	3949	3347	2961	3294	3509	3354	3555	2970	3310	3750	3865	3443	3880	3332	3470	9	35088688	35096601	-	7209	protein_coding	phosphatidylinositol glycan anchor biosynthesis class O [Source:HGNC Symbol;Acc:HGNC:23215]	-	3248.61	3464.4	3332	3623.33
ENSG00000165283	STOML2	STOML2	10395	10724	10146	10611	8628	8666	8890	10282	9612	10068	10142	10167	8872	8411	6960	7268	7150	7122	10886	9657	9076	8871	10202	9215	9633	9524	10198	10162	13053	9000	10963	13147	13081	10609	11290	9	35099776	35103195	-	1806	protein_coding	stomatin like 2 [Source:HGNC Symbol;Acc:HGNC:14559]	-	9117.44	9738.4	10297.5	11348.3
ENSG00000165288	BRWD3	BRWD3	4320	5970	5321	5476	4242	5157	5319	6166	4417	4049	6240	3842	4748	6245	5288	6127	5162	5646	2325	3267	2989	3472	3293	3239	3486	3811	3853	3829	3195	3792	4433	3236	3858	3538	3824	X	80670854	80809688	-	12694	protein_coding	bromodomain and WD repeat domain containing 3 [Source:HGNC Symbol;Acc:HGNC:17342]	-	5207.5	3069.2	3568.83	3780.17
ENSG00000165300	SLITRK5	SLITRK5	8	8	1	7	4	4	10	0	2	10	18	8	11	4	2	12	7	4	16	10	16	16	18	6	6	12	18	16	37	15	6	2	15	22	15	13	87672615	87696272	+	21103	protein_coding	SLIT and NTRK like family member 5 [Source:HGNC Symbol;Acc:HGNC:20295]	-	6.66667	15.2	15.8333	12.5
ENSG00000165304	MELK	MELK	3556	4173	3766	4007	3357	2823	2869	3464	2773	2593	3393	3152	3105	3863	2841	2960	2418	3626	3125	3295	2373	2306	2617	2978	3482	2720	3046	4451	3840	3846	3367	3420	3714	3505	3833	9	36572862	36677683	+	3087	protein_coding	maternal embryonic leucine zipper kinase [Source:HGNC Symbol;Acc:HGNC:16870]	-	3263.28	2743.2	3419.5	3614.17
ENSG00000165309	ARMC3	ARMC3	90	103	131	81	89	47	102	107	61	84	85	83	103	135	86	90	50	102	71	94	46	36	90	47	57	56	69	92	95	75	60	104	96	57	103	10	22928024	23038523	+	6999	protein_coding	armadillo repeat containing 3 [Source:HGNC Symbol;Acc:HGNC:30964]	-	90.5	67.4	69.3333	82.5
ENSG00000165312	OTUD1	OTUD1	296	410	289	385	283	318	289	343	283	317	381	367	345	338	388	342	354	429	444	438	351	288	198	281	329	305	241	301	229	494	348	217	209	254	232	10	23439458	23442390	+	2933	protein_coding	OTU deubiquitinase 1 [Source:HGNC Symbol;Acc:HGNC:27346]	-	342.056	343.8	281	292.333
ENSG00000165322	ARHGAP12	ARHGAP12	2362	2484	2720	2488	2625	2407	2382	2669	2281	2265	2981	2373	2460	3199	2705	3036	2308	3661	2327	2271	1984	2245	2254	1997	2290	2181	2301	2898	2336	2695	2654	2441	2749	2183	2412	10	31805404	31928876	-	5938	protein_coding	Rho GTPase activating protein 12 [Source:HGNC Symbol;Acc:HGNC:16348]	-	2633.67	2216.2	2333.83	2522.33
ENSG00000165323	FAT3	FAT3	2	2	4	2	0	3	2	10	4	4	30	10	8	15	4	6	8	7	0	5	20	10	51	5	10	17	8	78	23	4	30	46	28	67	58	11	92352096	92896470	+	19280	protein_coding	FAT atypical cadherin 3 [Source:HGNC Symbol;Acc:HGNC:23112]	-	6.72222	17.2	23.5	38.8333
ENSG00000165325	DEUP1	DEUP1	0	8	14	2	6	5	18	2	5	12	4	12	12	17	4	12	22	15	8	12	5	12	30	6	20	10	8	20	16	2	8	3	6	6	12	11	93329971	93438487	+	4227	protein_coding	deuterosome assembly protein 1 [Source:HGNC Symbol;Acc:HGNC:26344]	-	9.44444	13.4	13.3333	6.16667
ENSG00000165338	HECTD2	HECTD2	1397	1519	1630	1706	1576	1704	1558	1734	1415	1493	2205	1546	1699	2367	1487	1546	1278	2076	1223	1321	1200	1178	1383	1154	1337	1394	1330	1966	1347	1530	1579	1412	1438	1556	1358	10	91409280	91514829	+	11550	protein_coding	HECT domain E3 ubiquitin protein ligase 2 [Source:HGNC Symbol;Acc:HGNC:26736]	-	1663.11	1261	1421.33	1478.83
ENSG00000165349	SLC7A3	SLC7A3	477	503	683	712	733	341	316	438	510	585	800	723	577	599	496	516	494	544	385	408	257	219	386	199	326	224	323	433	624	317	249	401	477	327	346	X	70925582	70931125	-	2265	protein_coding	solute carrier family 7 member 3 [Source:HGNC Symbol;Acc:HGNC:11061]	-	558.167	331	354.833	352.833
ENSG00000165355	FBXO33	FBXO33	1066	987	945	943	946	893	1062	1188	1017	1018	1219	1081	1042	1215	1230	1201	1014	1495	1004	1142	1122	1116	1152	949	1077	1214	1041	1272	1239	1332	1157	1290	1262	1145	1315	14	39397669	39432500	-	3853	protein_coding	F-box protein 33 [Source:HGNC Symbol;Acc:HGNC:19833]	-	1086.78	1107.2	1132	1250.17
ENSG00000165359	INTS6L	INTS6L	919	1081	1292	1063	1224	1093	917	1007	842	831	1165	925	906	1192	1623	2106	1600	2205	596	652	710	661	704	729	676	663	573	947	723	875	911	787	862	756	813	X	135520643	135582510	+	7193	protein_coding	integrator complex subunit 6 like [Source:HGNC Symbol;Acc:HGNC:27334]	-	1221.72	664.6	718.5	834
ENSG00000165370	GPR101	GPR101	0	0	0	0	0	0	0	0	1	0	0	0	0	1	0	0	4	0	0	0	0	0	0	0	0	0	0	0	0	0	0	0	0	0	0	X	137030148	137031674	-	1527	protein_coding	G protein-coupled receptor 101 [Source:HGNC Symbol;Acc:HGNC:14963]	-	0.333333	0	0	0
ENSG00000165376	CLDN2	CLDN2	116	131	115	156	134	109	76	47	36	32	42	20	39	25	72	67	35	54	140	208	69	49	50	180	222	79	134	36	39	232	201	110	105	46	67	X	106900164	106930861	+	3410	protein_coding	claudin 2 [Source:HGNC Symbol;Acc:HGNC:2041]	-	72.5556	103.2	115	126.833
ENSG00000165379	LRFN5	LRFN5	79	94	83	134	138	138	93	132	168	115	168	179	169	228	242	231	261	214	79	80	119	124	122	72	70	148	137	190	128	95	116	140	146	166	197	14	41607570	41904549	+	6140	protein_coding	leucine rich repeat and fibronectin type III domain containing 5 [Source:HGNC Symbol;Acc:HGNC:20360]	-	159.222	104.8	124.167	143.333
ENSG00000165383	LRRC18	LRRC18	0	0	0	0	0	0	0	0	0	0	0	0	0	0	0	0	0	0	12	0	0	2	0	0	0	0	0	0	4	0	0	0	0	0	0	10	48909483	48914232	-	1617	protein_coding	leucine rich repeat containing 18 [Source:HGNC Symbol;Acc:HGNC:23199]	-	0	2.8	0.666667	0
ENSG00000165389	SPTSSA	SPTSSA	4339	4458	3987	4743	4201	3897	3788	4111	3780	3579	4189	3687	3685	3938	4715	4371	3616	5730	3698	3846	3270	2950	2895	2923	3657	3102	2339	3690	3848	4235	3970	3519	4101	3021	3339	14	34432789	34462356	-	2777	protein_coding	serine palmitoyltransferase small subunit A [Source:HGNC Symbol;Acc:HGNC:20361]	-	4156.33	3331.8	3259.83	3697.5
ENSG00000165392	WRN	WRN	1410	1703	1781	1752	2114	1773	1707	2005	1904	1647	2225	1564	1675	2652	2330	2656	2234	2842	1274	1817	1378	1396	1656	1354	1529	1585	1522	2307	1801	1686	1922	1917	2138	1884	1967	8	31033801	31173769	+	5634	protein_coding	Werner syndrome RecQ like helicase [Source:HGNC Symbol;Acc:HGNC:12791]	-	1998.56	1504.2	1683	1919
ENSG00000165406	MARCHF8	MARCHF8	2858	3239	3381	3188	3232	3390	3817	3951	3431	3275	5654	3819	4028	4317	2961	3331	3053	3114	2978	3572	3788	3961	4050	2936	3465	3867	3684	5380	4656	3856	4191	4469	4824	4750	4982	10	45454585	45594906	-	7539	protein_coding	membrane associated ring-CH-type finger 8 [Source:HGNC Symbol;Acc:HGNC:23356]	-	3557.72	3669.8	3998	4512
ENSG00000165409	TSHR	TSHR	0	1	4	2	0	0	8	6	4	2	10	2	0	15	16	8	0	3	0	0	2	6	6	0	6	6	2	8	4	2	2	2	0	7	8	14	80954989	81146302	+	9909	protein_coding	thyroid stimulating hormone receptor [Source:HGNC Symbol;Acc:HGNC:12373]	-	4.5	2.8	4.33333	3.5
ENSG00000165410	CFL2	CFL2	4559	4857	4807	4817	4272	4720	4677	5401	4605	4276	5369	4871	5150	5818	5251	5181	4050	7030	4769	4520	4179	3886	4277	3576	4098	4006	4047	5526	5151	3978	4781	4891	5124	4060	4566	14	34706769	34714823	-	7179	protein_coding	cofilin 2 [Source:HGNC Symbol;Acc:HGNC:1875]	-	4983.94	4326.2	4400.67	4566.67
ENSG00000165416	SUGT1	SUGT1	4411	4226	3871	3787	3436	3432	3705	4424	3851	3601	4686	4038	4000	4792	3035	3360	2719	4089	3856	3524	3740	3629	4030	3759	4300	4106	4231	5433	5302	4186	4744	4929	5185	4754	5106	13	52652709	52700909	+	15102	protein_coding	SGT1 homolog, MIS12 kinetochore complex assembly cochaperone [Source:HGNC Symbol;Acc:HGNC:16987]	-	3859.06	3755.8	4521.83	4817.33
ENSG00000165417	GTF2A1	GTF2A1	3116	3484	3812	3729	3945	3801	3765	4271	3551	3448	4802	3808	3885	5342	4940	4798	3811	5532	3361	4259	3716	3680	3903	3367	3922	4229	3238	5612	5019	4405	4614	4590	4765	4719	4807	14	81175452	81221377	-	6819	protein_coding	general transcription factor IIA subunit 1 [Source:HGNC Symbol;Acc:HGNC:4646]	-	4102.22	3783.8	4231.17	4650
ENSG00000165424	ZCCHC24	ZCCHC24	586	703	717	660	751	736	602	733	647	570	829	568	652	599	632	755	776	641	412	629	450	458	568	463	489	427	380	531	665	547	498	564	623	562	633	10	79382325	79445627	-	5051	protein_coding	zinc finger CCHC-type containing 24 [Source:HGNC Symbol;Acc:HGNC:26911]	-	675.389	503.4	492.5	571.167
ENSG00000165434	PGM2L1	PGM2L1	819	979	794	871	689	770	824	951	849	713	1160	907	1020	1075	665	774	545	833	525	710	530	695	689	672	686	663	645	998	861	684	857	647	823	697	808	11	74330318	74398473	-	8820	protein_coding	phosphoglucomutase 2 like 1 [Source:HGNC Symbol;Acc:HGNC:20898]	-	846.556	629.8	754.167	752.667
ENSG00000165443	PHYHIPL	PHYHIPL	48	35	95	96	115	67	74	83	86	73	40	77	64	103	20	13	20	20	79	100	113	93	113	84	98	144	116	93	154	145	127	111	122	28	109	10	59176590	59247774	+	4093	protein_coding	phytanoyl-CoA 2-hydroxylase interacting protein like [Source:HGNC Symbol;Acc:HGNC:29378]	-	62.7222	99.6	114.833	107
ENSG00000165449	SLC16A9	SLC16A9	917	1159	2298	2436	2099	1964	2884	3202	3460	3207	5398	4707	4373	5535	1570	1744	1374	2065	1644	1679	1591	4095	2841	1327	1778	2134	1776	3071	3155	2221	1732	2087	2362	2326	2247	10	59650761	59736002	-	4429	protein_coding	solute carrier family 16 member 9 [Source:HGNC Symbol;Acc:HGNC:23520]	-	2799.56	2370	2206.83	2162.5
ENSG00000165457	FOLR2	FOLR2	0	0	0	1	3	0	2	0	0	0	4	0	0	0	0	0	0	0	0	2	0	0	0	0	0	0	0	2	2	0	8	0	0	0	0	11	72216601	72221950	+	1416	protein_coding	folate receptor beta [Source:HGNC Symbol;Acc:HGNC:3793]	-	0.555556	0.4	0.666667	1.33333
ENSG00000165458	INPPL1	INPPL1	14012	14456	15888	15332	15533	12981	13263	14717	12617	12895	16704	13613	11162	11924	10211	13193	13107	9496	11709	13821	14823	14271	13945	12996	13608	12927	14343	14069	14252	15543	16008	14558	15835	14850	15824	11	72223701	72239105	+	6519	protein_coding	inositol polyphosphate phosphatase like 1 [Source:HGNC Symbol;Acc:HGNC:6080]	-	13394.7	13713.8	13699.2	15436.3
ENSG00000165462	PHOX2A	PHOX2A	3	0	2	2	0	0	13	10	17	8	17	14	14	14	2	8	4	10	0	0	2	12	12	2	9	8	18	27	20	0	4	6	16	11	16	11	72239077	72245664	-	1784	protein_coding	paired like homeobox 2A [Source:HGNC Symbol;Acc:HGNC:691]	Homeobox	7.66667	5.2	14	8.83333
ENSG00000165471	MBL2	MBL2	27	37	12	45	17	24	16	14	6	2	4	2	4	0	9	10	6	8	34	17	16	12	0	9	16	4	6	2	2	73	24	9	2	2	13	10	52765380	52771700	-	3569	protein_coding	mannose binding lectin 2 [Source:HGNC Symbol;Acc:HGNC:6922]	-	13.5	15.8	6.5	20.5
ENSG00000165474	GJB2	GJB2	27	40	84	50	47	45	44	62	21	28	28	19	12	22	6	12	8	20	57	44	31	60	40	44	79	47	57	17	44	44	71	32	26	16	26	13	20187463	20193010	-	2546	protein_coding	gap junction protein beta 2 [Source:HGNC Symbol;Acc:HGNC:4284]	-	31.9444	46.4	48	35.8333
ENSG00000165475	CRYL1	CRYL1	1299	1574	1758	1968	1202	1800	1146	1248	997	788	875	787	937	775	1495	1741	1440	1490	995	931	801	641	713	712	859	532	454	474	693	813	968	600	626	417	494	13	20403666	20525873	-	4327	protein_coding	crystallin lambda 1 [Source:HGNC Symbol;Acc:HGNC:18246]	-	1295.56	816.2	620.667	653
ENSG00000165476	REEP3	REEP3	2845	3208	3223	3214	2988	2748	2818	3370	2807	2677	3321	2794	2841	3463	3421	3289	2642	4228	2663	2947	2529	2264	2592	2163	2752	2867	2343	3329	2987	3112	3126	2944	3153	2536	2612	10	63521363	63625123	+	5248	protein_coding	receptor accessory protein 3 [Source:HGNC Symbol;Acc:HGNC:23711]	-	3105.39	2599	2740.17	2913.83
ENSG00000165478	HEPACAM	HEPACAM	0	0	0	0	0	0	0	0	0	2	0	0	0	0	0	0	0	0	2	0	0	0	0	0	0	0	0	0	0	0	0	0	0	0	0	11	124919193	124936412	-	3829	protein_coding	hepatic and glial cell adhesion molecule [Source:HGNC Symbol;Acc:HGNC:26361]	-	0.111111	0.4	0	0
ENSG00000165480	SKA3	SKA3	1887	1913	1997	2254	1917	1612	1691	2106	1671	1686	1979	1888	1766	2140	1212	1272	1016	1516	2380	2291	2093	1679	2146	1989	2278	2060	2424	3167	3003	2327	2235	2552	2668	2467	2482	13	21153595	21176602	-	3048	protein_coding	spindle and kinetochore associated complex subunit 3 [Source:HGNC Symbol;Acc:HGNC:20262]	-	1751.28	2117.8	2486.83	2455.17
ENSG00000165487	MICU2	MICU2	4045	4339	3590	3905	3268	3392	3240	3670	2793	2784	3583	3055	3302	3614	3533	3702	3050	5035	3621	3344	2679	2250	2883	2881	3318	2683	2740	3728	3696	3207	3597	3346	3792	2942	3255	13	21492691	21604214	-	3645	protein_coding	mitochondrial calcium uptake 2 [Source:HGNC Symbol;Acc:HGNC:31830]	-	3550	2955.4	3174.33	3356.5
ENSG00000165490	DDIAS	DDIAS	960	1126	1060	1042	1108	844	940	1040	954	1134	1202	1109	1064	1284	1075	951	826	1450	1505	1573	1645	1250	1443	1402	1603	1590	1979	2478	2051	1692	1620	2096	1862	2235	1999	11	82899975	82958277	+	5339	protein_coding	DNA damage induced apoptosis suppressor [Source:HGNC Symbol;Acc:HGNC:26351]	-	1064.94	1483.2	1850.5	1917.33
ENSG00000165494	PCF11	PCF11	2850	3535	3842	3724	4146	3662	3832	4241	3666	3445	4740	3433	3334	4421	4602	5308	4380	5027	2702	3545	2435	3124	3860	3100	3488	3297	3191	4638	3819	3665	3985	3934	4557	3941	4368	11	83156988	83187451	+	9951	protein_coding	PCF11, cleavage and polyadenylation factor subunit [Source:HGNC Symbol;Acc:HGNC:30097]	-	4010.44	3133.2	3588.83	4075
ENSG00000165495	PKNOX2	PKNOX2	958	1204	996	898	1061	1108	1329	1343	1360	1268	1822	1497	1433	1374	1729	1947	1922	1651	614	868	846	1125	1330	744	761	849	1018	1828	1638	643	878	1337	1529	1670	1846	11	125164687	125433389	+	6538	protein_coding	PBX/knotted 1 homeobox 2 [Source:HGNC Symbol;Acc:HGNC:16714]	Homeobox	1383.33	956.6	1139.67	1317.17
ENSG00000165496	RPL10L	RPL10L	0	0	0	0	0	0	0	0	0	0	0	0	0	0	0	0	0	0	0	0	0	0	0	0	0	0	0	0	0	0	0	0	0	0	0	14	46651010	46651821	-	812	protein_coding	ribosomal protein L10 like [Source:HGNC Symbol;Acc:HGNC:17976]	-	0	0	0	0
ENSG00000165501	LRR1	LRR1	873	789	660	892	728	660	655	804	632	598	760	756	656	783	653	632	511	916	1066	948	1115	576	902	848	1076	922	1102	1218	1203	917	987	1075	1196	1079	990	14	49598697	49614672	+	2359	protein_coding	leucine rich repeat protein 1 [Source:HGNC Symbol;Acc:HGNC:19742]	-	719.889	921.4	1061.5	1040.67
ENSG00000165502	RPL36AL	RPL36AL	8167	7874	6831	7321	6503	6430	6974	7831	6665	6857	6713	7101	7400	7495	7813	8287	6465	8804	7843	5504	4265	5785	6178	6076	6080	4910	4994	7879	8974	6965	7748	8843	8731	6698	8044	14	49618519	49620685	-	746	protein_coding	ribosomal protein L36a like [Source:HGNC Symbol;Acc:HGNC:10346]	-	7307.28	5915	6485.5	7838.17
ENSG00000165506	DNAAF2	DNAAF2	2910	2914	2564	2583	2458	2360	2547	2812	2566	2640	2777	2571	2391	2525	2082	2064	1936	2395	2529	2408	2203	2273	3003	2198	2504	2420	2040	3297	3558	2594	3015	3062	3473	2739	3047	14	49625174	49635230	-	2963	protein_coding	dynein axonemal assembly factor 2 [Source:HGNC Symbol;Acc:HGNC:20188]	-	2505.28	2483.2	2669.5	2988.33
ENSG00000165507	DEPP1	DEPP1	2694	2511	2505	2882	2090	2082	2267	2394	1528	1526	3035	2429	2547	1761	1698	1870	1939	1518	2925	2836	2450	2354	2078	2523	3424	2275	2265	2831	3072	4552	4205	3440	2893	3178	3521	10	44970981	44978810	-	2979	protein_coding	DEPP1, autophagy regulator [Source:HGNC Symbol;Acc:HGNC:23355]	-	2182	2528.6	2731.67	3631.5
ENSG00000165509	MAGEC3	MAGEC3	12	0	2	0	0	6	0	0	0	2	0	0	0	0	12	6	6	4	0	2	0	0	0	0	0	0	0	4	0	0	0	2	5	0	4	X	141838316	141897832	+	2763	protein_coding	MAGE family member C3 [Source:HGNC Symbol;Acc:HGNC:23798]	-	2.77778	0.4	0.666667	1.83333
ENSG00000165511	C10orf25	ZNF22-AS1	154	142	109	111	127	117	93	128	85	97	113	90	93	106	65	103	59	105	159	134	118	78	111	82	153	103	109	141	124	133	157	85	95	74	109	10	44997698	45000888	-	3078	antisense	chromosome 10 open reading frame 25 [Source:HGNC Symbol;Acc:HGNC:23509]	-	105.389	120	118.667	108.833
ENSG00000165512	ZNF22	ZNF22	1929	2027	1743	1701	1578	1438	1724	1826	1484	1246	1650	1633	1812	1979	1651	1612	1239	2421	2285	2084	2440	1295	1716	1596	2094	2217	1655	2590	2255	1832	2115	2350	2244	1854	2130	10	45000475	45005326	+	2551	protein_coding	zinc finger protein 22 [Source:HGNC Symbol;Acc:HGNC:13012]	zf-C2H2	1705.17	1964	2067.83	2087.5
ENSG00000165516	KLHDC2	KLHDC2	3716	3895	3764	3753	3177	3580	3066	3533	3114	2858	3779	3572	3282	3242	3326	3369	2979	4195	3019	2869	3134	3064	3117	2601	2886	2577	2745	3258	3260	3113	3455	3329	3314	2765	3025	14	49767608	49786385	+	6841	protein_coding	kelch domain containing 2 [Source:HGNC Symbol;Acc:HGNC:20231]	-	3455.56	3040.6	2887.83	3166.83
ENSG00000165521	EML5	EML5	4	12	25	28	45	42	35	47	38	46	129	66	75	110	15	23	27	46	30	23	25	70	42	25	28	27	48	71	40	47	55	59	70	65	70	14	88612431	88792752	-	11000	protein_coding	echinoderm microtubule associated protein like 5 [Source:HGNC Symbol;Acc:HGNC:18197]	-	45.1667	38	39.8333	61
ENSG00000165525	NEMF	NEMF	1913	1987	2267	2067	2044	2086	2102	2174	2071	1954	2858	2420	2030	3088	1888	2047	1596	2325	1493	1605	1424	1981	2039	1999	1837	1811	1531	2818	2608	2253	2468	2337	2551	2652	2673	14	49782083	49853203	-	9426	protein_coding	nuclear export mediator factor [Source:HGNC Symbol;Acc:HGNC:10663]	-	2162.06	1708.4	2100.67	2489
ENSG00000165526	RPUSD4	RPUSD4	4483	4889	4790	4854	3647	4219	4509	5155	4393	4149	5006	4385	4581	4762	4247	5006	4560	4727	4230	3504	3603	3699	4085	3788	3612	3465	3984	4194	4843	3623	4275	4927	5001	3929	4409	11	126202094	126211692	-	4083	protein_coding	RNA pseudouridylate synthase domain containing 4 [Source:HGNC Symbol;Acc:HGNC:25898]	-	4575.67	3824.2	3981	4360.67
ENSG00000165527	ARF6	ARF6	10437	10644	10278	10255	8902	9072	8512	10143	7977	8091	9379	8323	7496	7872	7302	7079	6661	8356	10270	10592	8841	7727	8947	9116	11164	9035	9972	9903	10258	11984	11532	11165	11696	9539	9998	14	49893092	49897054	+	3865	protein_coding	ADP ribosylation factor 6 [Source:HGNC Symbol;Acc:HGNC:659]	-	8709.94	9275.4	9908	10985.7
ENSG00000165533	TTC8	TTC8	1438	1303	1551	1437	1256	1264	1420	1612	1417	1363	1740	1467	1533	1692	1579	1678	1470	1897	1197	1139	1037	1049	1315	925	1108	1102	958	1802	1595	1299	1359	1537	1760	1494	1538	14	88824153	88881078	+	6257	protein_coding	tetratricopeptide repeat domain 8 [Source:HGNC Symbol;Acc:HGNC:20087]	-	1506.5	1147.4	1248.33	1497.83
ENSG00000165548	TMEM63C	TMEM63C	183	203	219	225	238	188	150	91	66	66	55	16	39	14	48	66	76	44	279	329	269	144	57	213	282	96	200	37	49	522	274	118	86	47	91	14	77116568	77259495	+	6363	protein_coding	transmembrane protein 63C [Source:HGNC Symbol;Acc:HGNC:23787]	-	110.389	215.6	146.167	189.667
ENSG00000165553	NGB	NGB	0	0	10	4	0	0	0	0	0	0	0	0	0	0	0	0	0	0	0	0	0	0	0	0	0	0	0	0	0	0	2	0	1	0	0	14	77265483	77271312	-	1884	protein_coding	neuroglobin [Source:HGNC Symbol;Acc:HGNC:14077]	-	0.777778	0	0	0.5
ENSG00000165555	NOXRED1	NOXRED1	13	28	38	40	25	44	37	62	31	17	54	45	25	40	14	57	50	71	26	21	24	26	38	28	41	15	28	45	44	38	43	16	29	48	52	14	77394021	77423517	-	2492	protein_coding	NADP dependent oxidoreductase domain containing 1 [Source:HGNC Symbol;Acc:HGNC:20487]	-	38.3889	27	33.5	37.6667
ENSG00000165556	CDX2	CDX2	27109	24983	26704	28504	21535	22270	23401	26274	22404	21160	27388	22784	22030	19357	16373	17256	17764	15198	19939	18122	19731	16257	17023	16722	19428	16569	19454	12453	17329	20310	20097	16326	16932	10915	13852	13	27962137	27971139	-	4122	protein_coding	caudal type homeobox 2 [Source:HGNC Symbol;Acc:HGNC:1806]	Homeobox	22360.8	18214.4	16992.5	16405.3
ENSG00000165566	AMER2	AMER2	0	0	0	0	0	0	0	0	0	0	0	0	0	0	0	0	0	0	0	0	0	0	0	0	0	0	0	0	0	0	0	0	0	0	0	13	25161684	25172288	-	10605	protein_coding	APC membrane recruitment protein 2 [Source:HGNC Symbol;Acc:HGNC:26360]	-	0	0	0	0
ENSG00000165568	AKR1E2	AKR1E2	66	88	120	72	114	94	91	83	87	80	95	108	68	96	81	87	61	53	114	105	78	49	55	70	48	52	104	69	83	67	86	96	112	82	80	10	4786629	4848062	+	2417	protein_coding	aldo-keto reductase family 1 member E2 [Source:HGNC Symbol;Acc:HGNC:23437]	-	85.7778	80.2	71	87.1667
ENSG00000165572	KBTBD6	KBTBD6	1914	2156	2311	2150	1983	1969	2167	2846	2373	2353	2747	2235	2184	2630	1969	2019	1769	2149	1951	2048	1961	2363	2616	2120	2241	2599	2277	3315	3137	1967	2618	3117	3316	2899	3219	13	41127569	41132746	-	5178	protein_coding	kelch repeat and BTB domain containing 6 [Source:HGNC Symbol;Acc:HGNC:25340]	-	2218	2187.8	2614.83	2856
ENSG00000165583	SSX5	SSX5	0	0	0	0	0	0	0	0	0	0	0	0	0	0	0	0	0	0	0	0	0	0	0	0	0	0	0	0	0	0	0	0	0	0	0	X	48186220	48196763	-	1484	protein_coding	SSX family member 5 [Source:HGNC Symbol;Acc:HGNC:11339]	-	0	0	0	0
ENSG00000165584	SSX3	SSX3	0	0	0	0	0	0	0	0	0	0	0	0	0	0	0	0	0	0	0	0	0	0	0	0	0	0	0	0	0	0	0	0	0	0	0	X	48346428	48356707	-	2107	protein_coding	SSX family member 3 [Source:HGNC Symbol;Acc:HGNC:11337]	-	0	0	0	0
ENSG00000165588	OTX2	OTX2	0	0	0	0	0	0	0	0	0	0	0	0	0	0	0	0	0	0	0	0	0	0	0	0	4	0	0	0	0	0	0	0	0	0	0	14	56799905	56810479	-	3272	protein_coding	orthodenticle homeobox 2 [Source:HGNC Symbol;Acc:HGNC:8522]	TF_Otx	0	0	0.666667	0
ENSG00000165591	FAAH2	FAAH2	546	429	492	510	451	439	353	448	293	305	329	281	341	341	372	420	343	469	384	289	294	267	160	250	266	190	215	215	293	400	430	236	194	146	183	X	57286706	57489196	+	2019	protein_coding	fatty acid amide hydrolase 2 [Source:HGNC Symbol;Acc:HGNC:26440]	-	397.889	278.8	238.167	264.833
ENSG00000165606	DRGX	DRGX	0	0	0	0	0	0	0	0	0	0	0	0	0	0	0	0	0	0	0	0	0	0	0	0	0	0	0	0	4	0	0	1	0	0	0	10	49364181	49396016	-	2890	protein_coding	dorsal root ganglia homeobox [Source:HGNC Symbol;Acc:HGNC:21536]	Homeobox	0	0	0.666667	0.166667
ENSG00000165609	NUDT5	NUDT5	4264	3986	3633	3488	3456	2986	3154	3769	3316	3218	3698	3170	2961	3597	3227	3135	2889	3981	4014	3443	3421	2893	3673	2746	3234	3524	3995	4629	5048	3290	3777	4560	4884	4169	4361	10	12165325	12196144	-	4969	protein_coding	nudix hydrolase 5 [Source:HGNC Symbol;Acc:HGNC:8052]	-	3440.44	3488.8	3862.67	4173.5
ENSG00000165617	DACT1	DACT1	5309	4990	2980	2739	3515	2999	3444	4268	3022	3023	4033	3404	3024	3350	1594	1530	1346	1420	3114	3212	3083	2071	3685	2854	3648	3609	3469	2973	3409	3468	4089	2541	3210	1922	2214	14	58633967	58648321	+	4490	protein_coding	dishevelled binding antagonist of beta catenin 1 [Source:HGNC Symbol;Acc:HGNC:17748]	-	3110.56	3033	3327	2907.33
ENSG00000165621	OXGR1	OXGR1	2	6	0	10	6	4	2	9	2	8	12	8	7	10	2	2	4	0	0	8	9	12	15	2	8	12	0	20	10	2	3	8	13	8	5	13	96985719	96994730	-	2659	protein_coding	oxoglutarate receptor 1 [Source:HGNC Symbol;Acc:HGNC:4531]	-	5.22222	8.8	8.66667	6.5
ENSG00000165623	UCMA	UCMA	0	2	0	1	0	0	2	0	0	0	2	0	0	0	0	0	3	0	0	0	4	0	0	0	0	2	0	0	1	0	0	0	0	0	2	10	13221767	13234334	-	829	protein_coding	upper zone of growth plate and cartilage matrix associated [Source:HGNC Symbol;Acc:HGNC:25205]	-	0.555556	0.8	0.5	0.333333
ENSG00000165626	BEND7	BEND7	489	467	465	532	609	578	482	632	664	554	1103	737	685	884	926	990	804	1057	448	610	452	739	600	441	487	584	490	848	776	456	580	657	732	733	850	10	13438484	13528974	-	10018	protein_coding	BEN domain containing 7 [Source:HGNC Symbol;Acc:HGNC:23514]	-	703.222	569.8	604.333	668
ENSG00000165629	ATP5F1C	ATP5F1C	11526	11318	10571	11484	8786	9554	10300	11488	9851	9944	11345	10738	11447	12837	10859	10786	8754	13739	10669	9927	9294	8719	10328	8457	9615	9259	8824	12923	13048	9109	10926	12469	13174	9761	10724	10	7788129	7807815	+	2326	protein_coding	ATP synthase F1 subunit gamma [Source:HGNC Symbol;Acc:HGNC:833]	-	10851.5	9787.4	10354.3	11027.2
ENSG00000165630	PRPF18	PRPF18	211	301	250	238	162	175	266	263	160	240	271	222	244	242	204	204	126	255	199	138	183	205	238	230	237	169	234	225	334	312	297	287	277	212	307	10	13586927	13630868	+	1865	protein_coding	pre-mRNA processing factor 18 [Source:HGNC Symbol;Acc:HGNC:17351]	-	224.111	192.6	238.167	282
ENSG00000165632	TAF3	TAF3	1192	1287	1329	1292	1516	1216	1397	1563	1317	1198	1742	1376	1371	1439	977	1172	1036	1222	1184	1376	1195	1480	1669	1304	1467	1462	1438	1971	1905	1522	1646	1910	2079	1844	1949	10	7818504	8016627	+	4872	protein_coding	TATA-box binding protein associated factor 3 [Source:HGNC Symbol;Acc:HGNC:17303]	-	1313.44	1380.8	1591.17	1825
ENSG00000165633	VSTM4	VSTM4	0	0	0	0	0	0	0	0	0	0	1	0	0	0	0	0	0	0	0	2	0	0	0	0	0	0	2	8	0	0	0	0	0	0	0	10	49014245	49115509	-	8633	protein_coding	V-set and transmembrane domain containing 4 [Source:HGNC Symbol;Acc:HGNC:26470]	-	0.0555556	0.4	1.66667	0
ENSG00000165637	VDAC2	VDAC2	11369	11128	9604	11069	8289	8698	9272	10628	8911	8467	8708	9162	8804	9063	9539	8870	8023	11198	11159	9160	9003	7848	8548	7985	9599	8199	9884	10334	10907	9695	9931	11027	11457	8696	9758	10	75210154	75231448	+	2827	protein_coding	voltage dependent anion channel 2 [Source:HGNC Symbol;Acc:HGNC:12672]	-	9489	9143.6	9484.67	10094
ENSG00000165643	SOHLH1	SOHLH1	0	0	0	0	0	0	0	0	0	0	0	0	0	0	0	0	0	0	0	0	0	0	0	0	0	0	0	0	0	0	0	0	0	0	0	9	135693407	135699528	-	1987	protein_coding	spermatogenesis and oogenesis specific basic helix-loop-helix 1 [Source:HGNC Symbol;Acc:HGNC:27845]	bHLH	0	0	0	0
ENSG00000165644	COMTD1	COMTD1	1335	1136	1036	1196	1025	763	653	832	667	608	568	674	452	335	372	357	333	306	1391	1184	1130	549	643	1039	1191	731	889	482	811	1004	1052	990	1092	599	859	10	75233969	75236030	-	1580	protein_coding	catechol-O-methyltransferase domain containing 1 [Source:HGNC Symbol;Acc:HGNC:26309]	-	702.667	979.4	857.167	932.667
ENSG00000165646	SLC18A2	SLC18A2	12	29	13	16	42	14	19	28	21	19	26	20	25	34	24	31	28	22	22	39	17	29	16	30	11	32	22	18	26	26	23	26	23	16	21	10	117241073	117279430	+	4145	protein_coding	solute carrier family 18 member A2 [Source:HGNC Symbol;Acc:HGNC:10935]	-	23.5	24.6	23.1667	22.5
ENSG00000165650	PDZD8	PDZD8	2963	3382	3268	3169	3001	3081	3422	4009	3408	3201	5111	3531	3858	4533	2903	3189	2769	3360	2834	3264	2936	3040	3561	3062	3490	3370	3660	3801	3678	4291	4205	3345	3974	3185	3628	10	117277274	117375467	-	9881	protein_coding	PDZ domain containing 8 [Source:HGNC Symbol;Acc:HGNC:26974]	-	3453.22	3127	3510.17	3771.33
ENSG00000165655	ZNF503	ZNF503	0	0	4	0	0	2	7	5	4	2	13	12	13	15	6	8	4	3	4	4	1	4	2	2	0	2	8	22	6	0	14	16	2	20	11	10	75397830	75401906	-	3347	protein_coding	zinc finger protein 503 [Source:HGNC Symbol;Acc:HGNC:23589]	-	5.44444	3	6.66667	10.5
ENSG00000165660	ABRAXAS2	ABRAXAS2	1804	1911	1703	1775	1499	1507	1702	1913	1530	1620	2011	1748	1834	2098	1945	1829	1652	2107	1681	1716	1595	1660	1860	1555	1677	1801	1773	2060	2081	1799	1871	2079	2037	1750	2029	10	124801785	124836670	+	2992	protein_coding	abraxas 2, BRISC complex subunit [Source:HGNC Symbol;Acc:HGNC:28975]	-	1788.22	1702.4	1824.5	1927.5
ENSG00000165661	QSOX2	QSOX2	3493	3822	3474	3649	3656	3082	3233	3582	3295	3098	3747	3283	2697	3169	2475	3112	2966	2675	3416	3625	3789	3695	4002	3417	3389	3784	4544	4042	4190	3701	3965	4039	4686	4025	4426	9	136206333	136245841	-	4530	protein_coding	quiescin sulfhydryl oxidase 2 [Source:HGNC Symbol;Acc:HGNC:30249]	-	3250.44	3705.4	3894.33	4140.33
ENSG00000165669	FAM204A	FAM204A	1660	1576	1666	1577	1770	1645	1469	1572	1454	1568	1895	1849	1800	1986	1630	1480	1386	2167	1705	1439	1440	1297	1728	1358	1533	1562	1426	2191	2355	1480	1785	2125	2240	1732	1925	10	118297930	118342328	-	15018	protein_coding	family with sequence similarity 204 member A [Source:HGNC Symbol;Acc:HGNC:25794]	-	1675	1521.8	1737.5	1881.17
ENSG00000165671	NSD1	NSD1	8926	12161	12481	11977	13022	13221	12922	13827	11818	10637	17032	10962	10519	14461	10025	11744	10126	9987	9191	12546	11047	12156	11908	11833	13213	11471	14012	15261	13158	13864	14727	12477	15453	14431	15558	5	177133025	177300215	+	15493	protein_coding	nuclear receptor binding SET domain protein 1 [Source:HGNC Symbol;Acc:HGNC:14234]	-	11991.6	11369.6	13158	14418.3
ENSG00000165672	PRDX3	PRDX3	25166	24883	22943	23259	18271	19518	20527	22875	19904	19742	21916	20876	20702	22664	20089	20989	16823	25554	21718	20948	20900	16275	20084	17336	19794	20957	18934	26839	26366	19393	21919	25655	26833	20687	23093	10	119167703	119178833	-	3417	protein_coding	peroxiredoxin 3 [Source:HGNC Symbol;Acc:HGNC:9354]	-	21483.4	19985	21704.3	22930
ENSG00000165675	ENOX2	ENOX2	767	881	952	822	927	775	929	1009	903	801	948	856	781	903	563	612	464	581	958	991	814	1102	1183	841	941	1033	1021	1500	1343	919	1127	1414	1499	1313	1433	X	130623369	130903317	-	4279	protein_coding	ecto-NOX disulfide-thiol exchanger 2 [Source:HGNC Symbol;Acc:HGNC:2259]	-	804.111	1009.6	1113.17	1284.17
ENSG00000165678	GHITM	GHITM	15108	14815	13389	13380	11693	11354	11717	13197	11235	10628	12722	12448	11524	12305	9234	9069	7980	10582	16078	15824	15325	12284	15287	13727	15980	15315	14917	16627	18480	16828	18424	19092	19845	15774	17836	10	84139440	84153245	+	2128	protein_coding	growth hormone inducible transmembrane protein [Source:HGNC Symbol;Acc:HGNC:17281]	-	11798.9	14959.6	15841	17966.5
ENSG00000165682	CLEC1B	CLEC1B	0	0	0	0	0	0	0	0	0	0	0	0	0	0	0	0	0	0	0	0	0	0	0	0	0	0	0	0	0	0	0	0	0	0	0	12	9985642	10013424	-	3670	protein_coding	C-type lectin domain family 1 member B [Source:HGNC Symbol;Acc:HGNC:24356]	-	0	0	0	0
ENSG00000165684	SNAPC4	SNAPC4	2233	2267	2316	2369	2950	2038	1967	2438	2169	2508	2795	2295	1781	1882	1478	2032	2049	1222	2778	2800	2606	2464	2820	2745	2464	2632	3204	2588	3032	3088	3096	3320	3817	3053	3413	9	136375577	136400168	-	5045	protein_coding	small nuclear RNA activating complex polypeptide 4 [Source:HGNC Symbol;Acc:HGNC:11137]	MYB	2154.94	2693.6	2777.5	3297.83
ENSG00000165685	TMEM52B	TMEM52B	0	0	0	0	0	1	0	0	0	0	0	0	0	0	0	0	0	0	0	0	0	0	0	0	0	0	0	0	0	0	0	0	0	0	0	12	10170542	10191801	+	3489	protein_coding	transmembrane protein 52B [Source:HGNC Symbol;Acc:HGNC:26438]	-	0.0555556	0	0	0
ENSG00000165688	PMPCA	PMPCA	8148	8120	8088	8598	7582	6950	6818	8149	6833	6821	7065	6603	5783	5581	5619	6827	6083	5699	9217	8116	7806	6537	7792	7371	7605	7166	8112	7362	9256	8308	8844	9757	10025	7904	8568	9	136410570	136423761	+	6590	protein_coding	peptidase, mitochondrial processing alpha subunit [Source:HGNC Symbol;Acc:HGNC:18667]	-	6964.83	7893.6	7812	8901
ENSG00000165689	ENTR1	ENTR1	4466	4223	4170	4211	4264	3343	3759	4341	3946	3832	4010	3978	3190	3497	3358	3774	3433	3459	5165	4655	4947	4320	4759	4236	4493	4589	5079	5286	5998	4213	4785	5858	6106	4977	5751	9	136401922	136410609	-	3133	protein_coding	endosome associated trafficking regulator 1 [Source:HGNC Symbol;Acc:HGNC:10667]	-	3847.44	4769.2	4946.83	5281.67
ENSG00000165694	FRMD7	FRMD7	0	0	0	0	0	0	0	0	0	0	0	0	0	0	0	0	0	0	0	0	0	0	0	0	0	0	0	0	0	0	0	0	0	0	0	X	132076993	132128020	-	3324	protein_coding	FERM domain containing 7 [Source:HGNC Symbol;Acc:HGNC:8079]	-	0	0	0	0
ENSG00000165695	AK8	AK8	9	3	10	12	14	15	6	8	10	10	10	14	10	16	7	8	11	24	0	2	1	0	9	1	0	6	0	18	21	3	0	6	1	28	5	9	132725578	132878777	-	2731	protein_coding	adenylate kinase 8 [Source:HGNC Symbol;Acc:HGNC:26526]	-	10.9444	2.4	7.66667	7.16667
ENSG00000165698	SPACA9	SPACA9	96	131	194	182	103	133	148	200	149	137	156	178	170	129	151	176	171	164	106	90	104	127	108	72	71	77	82	122	110	76	54	89	85	129	121	9	132878027	132890201	+	2823	protein_coding	sperm acrosome associated 9 [Source:HGNC Symbol;Acc:HGNC:1367]	-	153.778	107	89	92.3333
ENSG00000165699	TSC1	TSC1	3327	3862	4054	4022	4454	4176	3988	4586	4008	3721	5577	3980	4037	4638	4678	5670	4741	5150	3043	3641	3403	3856	3921	3431	3470	3640	4225	4465	4134	4145	4183	4150	4935	4485	4896	9	132891348	132946874	-	17600	protein_coding	TSC complex subunit 1 [Source:HGNC Symbol;Acc:HGNC:12362]	-	4370.5	3572.8	3894.17	4465.67
ENSG00000165702	GFI1B	GFI1B	10	2	4	2	7	2	2	4	13	2	4	22	1	1	4	6	4	7	9	6	26	9	12	14	0	4	14	8	6	2	4	13	37	14	8	9	132944000	132991687	+	6104	protein_coding	growth factor independent 1B transcriptional repressor [Source:HGNC Symbol;Acc:HGNC:4238]	zf-C2H2	5.38889	12.4	7.66667	13
ENSG00000165704	HPRT1	HPRT1	764	846	779	887	809	726	865	946	944	841	970	1051	894	1113	938	817	805	1073	1051	783	929	857	1014	654	809	822	819	1270	1474	692	764	1196	1422	1159	1267	X	134460153	134520513	+	1624	protein_coding	hypoxanthine phosphoribosyltransferase 1 [Source:HGNC Symbol;Acc:HGNC:5157]	-	892.667	926.8	974.667	1083.33
ENSG00000165714	BORCS5	BORCS5	732	845	767	924	661	649	663	688	529	535	744	494	501	562	503	623	486	460	578	726	728	568	568	628	844	630	784	640	694	767	867	740	686	745	762	12	12357079	12469694	+	4980	protein_coding	BLOC-1 related complex subunit 5 [Source:HGNC Symbol;Acc:HGNC:17950]	-	631.444	633.6	703.333	761.167
ENSG00000165716	FAM69B	DIPK1B	4374	4282	3898	4397	3527	3315	2963	3552	3079	2974	3381	3053	2735	1978	2414	2448	2766	1986	3477	3313	3428	2247	2329	2577	2760	2691	2876	1985	2787	2906	3000	2918	2737	2032	2287	9	136712570	136724050	+	2704	protein_coding	family with sequence similarity 69 member B [Source:HGNC Symbol;Acc:HGNC:28290]	-	3173.44	2958.8	2612.67	2646.67
ENSG00000165724	ZMYND19	ZMYND19	3183	2811	2720	2683	2994	2138	2229	2552	2653	2735	2699	2634	1905	1753	1923	2001	2120	1884	3378	3027	2694	2689	3158	2803	3112	2616	2712	3135	4096	3264	3288	4136	4248	3211	3627	9	137582079	137590490	-	2372	protein_coding	zinc finger MYND-type containing 19 [Source:HGNC Symbol;Acc:HGNC:21146]	-	2423.17	2989.2	3079	3629
ENSG00000165730	STOX1	STOX1	570	684	794	635	572	586	781	741	741	566	959	856	883	921	774	711	660	978	711	638	537	824	705	648	772	638	692	1096	913	759	919	969	895	823	914	10	68827541	68895432	+	3904	protein_coding	storkhead box 1 [Source:HGNC Symbol;Acc:HGNC:23508]	-	745.111	683	793.167	879.833
ENSG00000165731	RET	RET	0	8	0	1	16	0	4	1	2	0	0	0	0	0	0	4	2	1	2	6	6	0	4	6	4	0	1	2	4	8	4	0	4	5	2	10	43077027	43130351	+	6911	protein_coding	ret proto-oncogene [Source:HGNC Symbol;Acc:HGNC:9967]	-	2.16667	3.6	2.83333	3.83333
ENSG00000165732	DDX21	DDX21	9396	9831	8427	8610	9890	8023	8227	9612	9431	8338	9029	7993	6819	9638	9515	10109	8281	11154	12180	13661	12455	9225	12999	11294	12094	12471	14846	16011	15274	11649	13889	16991	18108	14817	15725	10	68956128	68985073	+	5020	protein_coding	DExD-box helicase 21 [Source:HGNC Symbol;Acc:HGNC:2744]	-	9017.94	12104	13665	15196.5
ENSG00000165733	BMS1	BMS1	7519	7900	8271	8011	7751	7388	7879	8374	7586	7126	9380	8078	7520	9015	7297	7883	6769	8430	7421	7351	6457	7126	8910	7270	7667	7655	8208	10756	10861	8214	9730	10326	11429	10274	10745	10	42782801	42834937	+	7753	protein_coding	BMS1, ribosome biogenesis factor [Source:HGNC Symbol;Acc:HGNC:23505]	-	7898.72	7453	8736.17	10119.7
ENSG00000165752	STK32C	STK32C	1034	995	1086	1029	844	897	980	1091	1095	1061	1086	912	801	654	510	561	750	464	977	817	955	997	1180	836	710	829	932	948	1411	736	829	1175	1234	1125	1175	10	132207492	132331847	-	3543	protein_coding	serine/threonine kinase 32C [Source:HGNC Symbol;Acc:HGNC:21332]	-	880.556	985.2	944.333	1045.67
ENSG00000165757	JCAD	JCAD	164	217	202	214	212	223	322	358	386	371	711	442	470	594	568	652	574	499	172	236	242	519	672	261	257	435	390	1262	953	333	344	638	698	1102	1207	10	30012800	30115494	-	9515	protein_coding	junctional cadherin 5 associated [Source:HGNC Symbol;Acc:HGNC:29283]	-	398.833	368.2	593	720.333
ENSG00000165762	OR4K2	OR4K2	0	0	0	0	0	0	0	0	0	0	0	0	0	0	0	0	0	0	0	0	0	0	0	0	0	0	0	0	0	0	0	0	0	0	0	14	19875142	19883932	+	8694	protein_coding	olfactory receptor family 4 subfamily K member 2 [Source:HGNC Symbol;Acc:HGNC:14728]	-	0	0	0	0
ENSG00000165775	FUNDC2	FUNDC2	3903	4319	3590	4017	3426	3351	3769	4201	3760	3960	4474	4206	4202	4131	3788	4265	3504	4368	4032	3594	3726	4087	4041	2906	3682	3562	3587	4775	5130	3357	3710	4757	4960	4268	4588	X	155025980	155060303	+	10252	protein_coding	FUN14 domain containing 2 [Source:HGNC Symbol;Acc:HGNC:24925]	-	3957.44	3896	3940.33	4273.33
ENSG00000165782	PIP4P1	PIP4P1	2962	2572	2520	2640	3001	2354	2159	2608	2154	2177	2589	2266	1789	1680	2079	2355	2230	2305	2874	2725	2928	2120	2378	2397	2529	2125	2134	2217	3029	2788	2840	3059	3162	2592	2752	14	20457719	20461612	-	3803	protein_coding	phosphatidylinositol-4,5-bisphosphate 4-phosphatase 1 [Source:HGNC Symbol;Acc:HGNC:19299]	-	2357.78	2605	2405.17	2865.5
ENSG00000165792	METTL17	METTL17	2514	2436	2442	2758	2562	2322	2234	2575	2355	2310	2756	2657	2298	2634	1957	2277	2062	2427	2531	2461	2457	2099	2800	2132	2152	2373	2321	2861	2813	2333	2646	2977	3388	2726	2730	14	20989770	20997035	+	4449	protein_coding	methyltransferase like 17 [Source:HGNC Symbol;Acc:HGNC:19280]	-	2420.89	2469.6	2442	2800
ENSG00000165794	SLC39A2	SLC39A2	2	0	6	0	3	0	0	3	4	2	2	0	0	6	0	2	0	0	2	0	4	1	2	4	2	0	0	8	5	4	0	4	2	0	6	14	20999255	21001871	+	1575	protein_coding	solute carrier family 39 member 2 [Source:HGNC Symbol;Acc:HGNC:17127]	-	1.66667	1.8	3.16667	2.66667
ENSG00000165795	NDRG2	NDRG2	2483	2428	1881	2035	1838	2020	1806	2019	1801	1610	2070	1882	2124	1655	1794	2006	1754	1555	1814	1866	2045	1307	1573	1354	1516	1300	1427	1016	1384	1591	1815	1290	1574	1108	1197	14	21016763	21070872	-	7550	protein_coding	NDRG family member 2 [Source:HGNC Symbol;Acc:HGNC:14460]	-	1931.17	1721	1332.83	1429.17
ENSG00000165799	RNASE7	RNASE7	0	0	4	2	0	1	2	0	2	0	0	0	2	2	2	2	0	0	0	0	0	0	0	0	0	0	0	0	0	0	2	0	2	0	0	14	21042226	21044234	+	1499	protein_coding	ribonuclease A family member 7 [Source:HGNC Symbol;Acc:HGNC:19278]	-	1.05556	0	0	0.666667
ENSG00000165801	ARHGEF40	ARHGEF40	7378	7638	8341	8752	7518	7579	6533	7158	6119	5883	7739	6258	5477	5019	5490	6669	6772	4378	6871	7570	6312	5519	5218	6284	6883	5175	5955	5668	6103	7809	7623	6349	6837	6661	6909	14	21070270	21090240	+	8189	protein_coding	Rho guanine nucleotide exchange factor 40 [Source:HGNC Symbol;Acc:HGNC:25516]	-	6705.61	6298	6011.33	7031.33
ENSG00000165802	NSMF	NSMF	8846	8582	8727	9040	7738	6702	6345	7065	5997	5750	6730	5862	4800	4380	5294	5979	6245	4642	7511	7528	8166	5056	5858	6287	6800	6162	7519	4727	5905	6293	7368	6518	7074	5492	5724	9	137447573	137459334	-	4912	protein_coding	NMDA receptor synaptonuclear signaling and neuronal migration factor [Source:HGNC Symbol;Acc:HGNC:29843]	-	6595.78	6823.8	6233.33	6411.5
ENSG00000165804	ZNF219	ZNF219	8917	7650	8835	8879	6969	6340	6377	7401	6238	6184	8163	7243	5794	4379	5004	5292	5756	3552	7808	7829	8529	6861	7202	7271	8490	7422	8763	6836	9616	8030	8159	9565	8986	8949	9409	14	21090046	21104722	-	6679	protein_coding	zinc finger protein 219 [Source:HGNC Symbol;Acc:HGNC:13011]	zf-C2H2	6609.61	7645.8	8066.33	8849.67
ENSG00000165805	C12orf50	C12orf50	2	0	0	0	0	0	0	3	0	0	0	0	2	0	2	0	4	1	1	0	2	0	0	0	4	0	0	0	0	2	3	0	1	0	2	12	87980035	88034037	-	5609	protein_coding	chromosome 12 open reading frame 50 [Source:HGNC Symbol;Acc:HGNC:26665]	-	0.777778	0.6	0.666667	1.33333
ENSG00000165806	CASP7	CASP7	1703	2158	1560	1714	1599	1545	1636	1916	1529	1438	1854	1447	1372	1756	1374	1394	1098	1498	1442	1364	1332	1369	1389	1364	1401	1360	1518	1602	1658	1750	1574	1530	1774	1336	1623	10	113679162	113730907	+	3528	protein_coding	caspase 7 [Source:HGNC Symbol;Acc:HGNC:1508]	-	1588.39	1379.2	1483.83	1597.83
ENSG00000165807	PPP1R36	PPP1R36	102	117	126	94	89	96	89	104	34	30	62	52	54	76	95	121	65	145	74	65	49	55	45	45	48	42	48	50	58	69	70	36	72	49	38	14	64549902	64589380	+	3093	protein_coding	protein phosphatase 1 regulatory subunit 36 [Source:HGNC Symbol;Acc:HGNC:20097]	-	86.1667	57.6	48.5	55.6667
ENSG00000165810	BTNL9	BTNL9	2	2	0	4	0	0	2	0	0	0	0	5	2	0	0	4	4	2	11	2	0	2	0	0	4	4	7	6	1	2	12	0	0	6	0	5	181040225	181061523	+	5565	protein_coding	butyrophilin like 9 [Source:HGNC Symbol;Acc:HGNC:24176]	-	1.5	3	3.66667	3.33333
ENSG00000165813	CCDC186	CCDC186	1185	1515	1456	1347	1500	1454	1099	1209	935	941	1294	824	905	1255	1349	1548	1056	1523	938	1222	969	842	920	984	1126	918	779	1179	937	1555	1443	1164	1187	920	1116	10	114120862	114174232	-	9003	protein_coding	coiled-coil domain containing 186 [Source:HGNC Symbol;Acc:HGNC:24349]	-	1244.17	978.2	987.167	1230.83
ENSG00000165816	VWA2	VWA2	2	0	0	1	0	0	6	0	0	0	0	0	0	0	0	0	2	0	2	2	2	2	0	2	2	4	6	1	0	0	6	0	0	1	0	10	114239330	114291513	+	3301	protein_coding	von Willebrand factor A domain containing 2 [Source:HGNC Symbol;Acc:HGNC:24709]	-	0.611111	1.6	2.5	1.16667
ENSG00000165819	METTL3	METTL3	5477	5970	5584	5984	5138	4591	4573	5148	4582	4735	5139	4505	4097	4593	5067	6099	5269	5861	4666	4419	3925	4262	5206	4741	4567	4453	4754	5745	5274	6283	5856	5565	6647	5300	5640	14	21498133	21511375	-	5894	protein_coding	methyltransferase like 3 [Source:HGNC Symbol;Acc:HGNC:17563]	-	5134	4495.6	4922.33	5881.83
ENSG00000165821	SALL2	SALL2	9785	11107	11078	11735	10805	9913	10736	11789	9959	8957	12430	9615	8859	9382	8482	8932	9450	7432	8338	9337	8376	9954	9240	8503	10453	8729	10404	11669	11349	11058	10768	11222	11763	11784	12549	14	21521081	21537216	-	5382	protein_coding	spalt like transcription factor 2 [Source:HGNC Symbol;Acc:HGNC:10526]	zf-C2H2	10024.8	9049	10184.5	11524
ENSG00000165828	PRAP1	PRAP1	7	7	13	6	11	8	3	2	1	3	2	4	4	8	12	17	17	13	11	16	2	4	0	8	11	0	2	2	3	5	5	3	2	0	0	10	133347146	133352683	+	971	protein_coding	proline rich acidic protein 1 [Source:HGNC Symbol;Acc:HGNC:23304]	-	7.66667	6.6	4.33333	2.5
ENSG00000165832	TRUB1	TRUB1	3109	3229	2971	3059	2507	2547	3122	3450	2840	2910	3498	2973	3127	4002	2713	2624	2146	3410	2612	2671	2759	2708	3093	2375	2735	3481	3395	4243	4033	3054	3672	3850	4066	3711	3617	10	114938193	114977676	+	3601	protein_coding	TruB pseudouridine synthase family member 1 [Source:HGNC Symbol;Acc:HGNC:16060]	-	3013.17	2768.6	3377	3661.67
ENSG00000165837	ERICH6B	ERICH6B	1	2	2	11	16	12	1	6	4	7	4	3	2	1	15	6	9	12	5	6	9	1	4	2	2	0	3	5	1	1	1	1	5	10	1	13	45534522	45615739	-	2940	protein_coding	glutamate rich 6B [Source:HGNC Symbol;Acc:HGNC:26523]	-	6.33333	5	2.16667	3.16667
ENSG00000165841	CYP2C19	CYP2C19	41	41	81	78	50	74	50	45	33	27	29	21	43	37	49	58	46	71	39	66	103	23	20	41	54	38	44	16	14	67	62	35	38	15	27	10	94762681	94853205	+	3921	protein_coding	cytochrome P450 family 2 subfamily C member 19 [Source:HGNC Symbol;Acc:HGNC:2621]	-	48.5556	50.2	34.5	40.6667
ENSG00000165861	ZFYVE1	ZFYVE1	1398	1582	1512	1521	1112	1349	1603	1752	1482	1392	2233	1496	1563	1742	1016	1114	1183	1170	976	993	1141	1545	1335	1058	1178	1219	1320	1418	1400	1505	1402	1384	1369	1405	1394	14	72969451	73027212	-	5306	protein_coding	zinc finger FYVE-type containing 1 [Source:HGNC Symbol;Acc:HGNC:13180]	-	1456.67	1198	1265.5	1409.83
ENSG00000165863	C10orf82	SPMIP5	1002	960	1091	1078	996	759	833	947	568	716	712	632	640	587	386	443	500	525	1008	926	744	370	524	710	883	585	794	411	468	1181	889	522	703	276	410	10	116663696	116670264	-	2411	protein_coding	chromosome 10 open reading frame 82 [Source:HGNC Symbol;Acc:HGNC:28500]	-	743.056	714.4	641.833	663.5
ENSG00000165868	HSPA12A	HSPA12A	107	111	194	122	101	100	111	119	86	70	138	105	95	148	60	127	64	70	130	155	117	160	173	134	158	137	120	202	127	302	219	164	150	138	125	10	116671192	116850236	-	11834	protein_coding	heat shock protein family A (Hsp70) member 12A [Source:HGNC Symbol;Acc:HGNC:19022]	-	107.111	147	146.333	183
ENSG00000165874	SHLD2P1	SHLD2P1	60	71	57	77	60	51	51	61	51	49	46	43	54	44	55	70	47	64	73	78	53	50	29	62	58	63	55	61	63	64	67	75	55	50	40	10	46610474	46652025	-	3752	transcribed_unprocessed_pseudogene	shieldin complex subunit 2 pseudogene 1 [Source:HGNC Symbol;Acc:HGNC:31425]	-	56.1667	56.6	60.3333	58.5
ENSG00000165879	FRAT1	FRAT1	4657	4676	4483	4188	3803	4198	4937	5552	4650	4706	6660	5501	4987	4120	3554	3698	3679	3166	3050	2767	3544	2795	3075	2462	2845	2766	2883	2347	3207	2906	2777	2626	2862	2085	2328	10	97319267	97321915	+	2649	protein_coding	FRAT1, WNT signaling pathway regulator [Source:HGNC Symbol;Acc:HGNC:3944]	-	4511.94	3046.2	2751.67	2597.33
ENSG00000165886	UBTD1	UBTD1	1077	867	782	734	682	668	798	1027	939	882	976	856	686	572	664	677	711	503	722	679	612	771	781	496	607	595	753	764	979	619	604	819	861	867	780	10	97498868	97571209	+	1706	protein_coding	ubiquitin domain containing 1 [Source:HGNC Symbol;Acc:HGNC:25683]	-	783.389	713	699	758.333
ENSG00000165887	ANKRD2	ANKRD2	0	0	0	0	2	2	2	1	0	0	0	0	6	0	0	4	2	3	0	2	4	0	0	0	0	0	0	0	0	5	0	0	0	0	1	10	97572499	97583884	+	1451	protein_coding	ankyrin repeat domain 2 [Source:HGNC Symbol;Acc:HGNC:495]	-	1.22222	1.2	0	1
ENSG00000165891	E2F7	E2F7	1426	1932	1865	1969	2484	1618	1668	1890	1708	1617	2188	1836	1360	1933	1582	1570	1423	1846	2179	2905	2287	1775	2002	2129	2179	2168	2565	3224	2399	2688	2522	2484	2904	2956	2900	12	77021247	77065580	-	6303	protein_coding	E2F transcription factor 7 [Source:HGNC Symbol;Acc:HGNC:23820]	E2F	1773.06	2229.6	2444	2742.33
ENSG00000165895	ARHGAP42	ARHGAP42	3449	4616	3799	3996	3638	3850	3562	4164	3547	3258	4740	3402	3862	4823	3843	4207	3343	4410	2809	3792	3367	3160	3328	3345	3760	3862	3654	4614	3763	4162	4261	3928	4229	3816	4083	11	100687653	100993941	+	8948	protein_coding	Rho GTPase activating protein 42 [Source:HGNC Symbol;Acc:HGNC:26545]	-	3917.17	3291.2	3833	4079.83
ENSG00000165898	ISCA2	ISCA2	1089	1076	927	1081	848	872	892	1080	881	818	963	984	1033	1082	820	891	670	892	928	898	912	772	798	730	873	794	820	990	1145	755	899	930	981	821	974	14	74493720	74497106	+	3061	protein_coding	iron-sulfur cluster assembly 2 [Source:HGNC Symbol;Acc:HGNC:19857]	-	938.833	861.6	892	893.333
ENSG00000165899	OTOGL	OTOGL	2	0	6	2	0	2	4	0	2	0	0	0	4	0	4	0	0	2	0	0	0	0	0	0	0	0	0	0	0	0	0	2	0	0	0	12	80099537	80380879	+	12278	protein_coding	otogelin like [Source:HGNC Symbol;Acc:HGNC:26901]	-	1.55556	0	0	0.333333
ENSG00000165905	LARGE2	LARGE2	405	371	350	389	346	236	260	331	189	243	178	201	140	132	98	138	128	69	400	411	320	296	194	379	452	250	341	193	242	374	377	315	301	279	240	11	45921621	45929096	+	3115	protein_coding	LARGE xylosyl- and glucuronyltransferase 2 [Source:HGNC Symbol;Acc:HGNC:16522]	-	233.556	324.2	309.5	314.333
ENSG00000165912	PACSIN3	PACSIN3	3774	3295	3190	3409	2795	2932	2677	3073	2796	2738	2844	2657	2123	1918	2086	2237	2336	1923	2576	2390	1921	2056	2336	2076	2268	1757	2335	2156	2988	2401	2433	3169	3116	2903	2921	11	47177525	47186443	-	2752	protein_coding	protein kinase C and casein kinase substrate in neurons 3 [Source:HGNC Symbol;Acc:HGNC:8572]	-	2711.28	2255.8	2263.33	2823.83
ENSG00000165914	TTC7B	TTC7B	1339	1467	1332	1449	1186	1072	1451	1487	1391	1269	1820	1491	1435	1430	1440	1449	1515	1600	1029	1060	921	1042	1130	811	980	982	1173	1256	1396	1063	977	1132	1274	1180	1269	14	90524564	90816479	-	21268	protein_coding	tetratricopeptide repeat domain 7B [Source:HGNC Symbol;Acc:HGNC:19858]	-	1423.5	1036.4	1099.67	1149.17
ENSG00000165915	SLC39A13	SLC39A13	2376	2325	2237	2282	2184	1990	1908	2060	1900	1791	2271	2010	1690	1483	1671	1866	1920	1487	1914	1913	1888	1581	1662	1500	1777	1680	1622	1442	1886	2257	1842	1839	1749	1627	1704	11	47407132	47416501	+	4584	protein_coding	solute carrier family 39 member 13 [Source:HGNC Symbol;Acc:HGNC:20859]	-	1969.5	1791.6	1651.17	1836.33
ENSG00000165916	PSMC3	PSMC3	11551	10767	10631	11044	10325	8488	8715	9964	9412	9625	10728	10310	8401	8208	5452	5903	5575	5397	13809	11252	8482	9418	12571	10817	11461	10160	11486	14041	17936	12479	12550	16707	16879	14698	15521	11	47418769	47426473	-	2276	protein_coding	proteasome 26S subunit, ATPase 3 [Source:HGNC Symbol;Acc:HGNC:9549]	-	8916.44	11106.4	12650.2	14805.7
ENSG00000165917	RAPSN	RAPSN	7	20	15	4	18	9	0	6	8	17	9	12	14	9	1	5	11	15	22	12	21	2	23	9	10	7	6	4	11	7	9	7	6	3	8	11	47437757	47449178	-	1918	protein_coding	receptor associated protein of the synapse [Source:HGNC Symbol;Acc:HGNC:9863]	-	10	16	7.83333	6.66667
ENSG00000165923	AGBL2	AGBL2	33	50	41	53	55	68	51	55	43	58	51	52	60	53	131	135	116	159	15	18	51	38	26	39	27	20	15	37	10	28	18	32	33	12	42	11	47659591	47715389	-	5483	protein_coding	ATP/GTP binding protein like 2 [Source:HGNC Symbol;Acc:HGNC:26296]	-	70.2222	29.6	24.6667	27.5
ENSG00000165929	TC2N	TC2N	1118	1294	1252	1403	1065	866	608	593	355	342	326	294	243	356	605	714	505	694	1011	1192	761	350	358	856	1173	623	519	259	278	1442	1129	412	458	204	205	14	91779751	91867536	-	6147	protein_coding	tandem C2 domains, nuclear [Source:HGNC Symbol;Acc:HGNC:19859]	-	701.833	734.4	618	641.667
ENSG00000165934	CPSF2	CPSF2	6032	6220	6095	6060	5523	5634	6074	6678	5909	5866	7558	6072	5728	7581	5577	5594	4499	6535	5715	6241	6078	5275	6026	5798	6493	6420	5930	8820	8116	6126	7075	7335	8289	7157	8026	14	92121937	92172145	+	13595	protein_coding	cleavage and polyadenylation specific factor 2 [Source:HGNC Symbol;Acc:HGNC:2325]	-	6068.61	5867	6929.5	7334.67
ENSG00000165935	SMCO2	SMCO2	28	20	22	12	19	7	9	9	9	6	6	10	6	9	16	16	8	9	2	13	6	14	2	7	10	1	24	19	14	10	18	21	16	7	14	12	27466810	27502185	+	1978	protein_coding	single-pass membrane protein with coiled-coil domains 2 [Source:HGNC Symbol;Acc:HGNC:34448]	-	12.2778	7.4	12.5	14.3333
ENSG00000165943	MOAP1	MOAP1	2719	2585	2730	2641	2519	2460	2249	2681	2378	2262	2522	2047	1982	2238	2539	2647	2421	2529	2530	2539	2173	2026	2200	2020	2083	2093	1915	2510	2612	2448	2541	2569	2424	2256	2484	14	93182196	93184928	-	2537	protein_coding	modulator of apoptosis 1 [Source:HGNC Symbol;Acc:HGNC:16658]	-	2452.72	2293.6	2205.5	2453.67
ENSG00000165948	IFI27L1	IFI27L1	768	774	896	898	689	843	588	684	517	603	625	603	604	459	591	921	854	593	585	614	559	454	479	514	563	353	334	470	477	634	619	585	624	427	485	14	94081282	94103846	+	2380	protein_coding	interferon alpha inducible protein 27 like 1 [Source:HGNC Symbol;Acc:HGNC:19754]	-	695	538.2	451.833	562.333
ENSG00000165949	IFI27	IFI27	153	198	153	146	221	142	101	185	100	101	140	98	125	109	193	256	217	216	122	104	106	59	87	93	94	91	85	106	89	149	181	88	137	71	170	14	94104836	94116698	+	4147	protein_coding	interferon alpha inducible protein 27 [Source:HGNC Symbol;Acc:HGNC:5397]	-	158.556	95.6	93	132.667
ENSG00000165953	SERPINA12	SERPINA12	21	48	23	61	24	51	36	22	20	9	7	11	6	2	11	25	15	21	13	21	24	2	12	14	18	5	8	0	2	16	22	4	4	0	0	14	94487274	94517844	-	2276	protein_coding	serpin family A member 12 [Source:HGNC Symbol;Acc:HGNC:18359]	-	22.9444	14.4	7.83333	7.66667
ENSG00000165959	CLMN	CLMN	295	411	493	457	458	443	380	484	357	286	373	297	306	425	448	581	512	506	333	402	423	341	321	361	351	293	344	436	329	314	421	385	423	384	370	14	95181940	95319906	-	15701	protein_coding	calmin [Source:HGNC Symbol;Acc:HGNC:19972]	-	417.333	364	352.333	382.833
ENSG00000165966	PDZRN4	PDZRN4	0	0	0	0	0	0	0	0	0	2	0	0	0	0	0	2	0	0	0	0	0	0	0	0	0	0	0	0	0	0	0	0	0	0	0	12	41188448	41574724	+	4723	protein_coding	PDZ domain containing ring finger 4 [Source:HGNC Symbol;Acc:HGNC:30552]	-	0.222222	0	0	0
ENSG00000165970	SLC6A5	SLC6A5	0	0	0	0	0	0	0	0	0	0	0	0	0	0	0	0	0	0	0	0	0	0	0	0	0	0	0	0	0	0	0	0	0	0	0	11	20599400	20659285	+	7114	protein_coding	solute carrier family 6 member 5 [Source:HGNC Symbol;Acc:HGNC:11051]	-	0	0	0	0
ENSG00000165972	CCDC38	CCDC38	2	2	9	3	12	8	5	14	4	13	16	13	12	5	9	4	6	8	1	3	6	5	3	0	3	0	4	10	12	5	4	2	16	7	6	12	95867048	95942974	-	5296	protein_coding	coiled-coil domain containing 38 [Source:HGNC Symbol;Acc:HGNC:26843]	-	8.05556	3.6	4.83333	6.66667
ENSG00000165973	NELL1	NELL1	0	0	0	0	0	0	0	0	0	0	0	0	0	0	0	0	0	0	0	0	0	0	0	0	0	0	0	0	0	0	0	0	0	0	0	11	20669551	21575681	+	5309	protein_coding	neural EGFL like 1 [Source:HGNC Symbol;Acc:HGNC:7750]	-	0	0	0	0
ENSG00000165983	PTER	PTER	1428	1587	1217	1436	995	1168	1173	1334	1083	1024	1540	1175	1435	1618	1253	1144	974	1704	778	915	782	587	806	763	1001	811	801	1203	1052	1142	1000	1047	975	1002	963	10	16436943	16513745	+	4003	protein_coding	phosphotriesterase related [Source:HGNC Symbol;Acc:HGNC:9590]	-	1293.78	773.6	938.5	1021.5
ENSG00000165985	C1QL3	C1QL3	324	412	377	444	235	349	361	411	458	484	700	550	586	677	322	374	291	325	145	202	215	249	291	146	206	250	185	484	388	319	291	354	420	376	520	10	16513743	16522005	-	2493	protein_coding	complement C1q like 3 [Source:HGNC Symbol;Acc:HGNC:19359]	-	426.667	220.4	276.5	380
ENSG00000165995	CACNB2	CACNB2	53	69	79	53	81	50	42	64	21	25	75	52	62	46	73	103	78	90	49	37	47	27	35	78	36	24	30	104	40	46	59	34	54	52	48	10	18140677	18543557	+	8955	protein_coding	calcium voltage-gated channel auxiliary subunit beta 2 [Source:HGNC Symbol;Acc:HGNC:1402]	-	62	39	52	48.8333
ENSG00000165996	HACD1	HACD1	250	175	122	182	121	107	78	104	110	107	117	111	111	114	170	192	127	220	118	137	87	49	70	106	145	112	85	116	149	160	166	110	127	153	83	10	17589032	17617377	-	3857	protein_coding	3-hydroxyacyl-CoA dehydratase 1 [Source:HGNC Symbol;Acc:HGNC:9639]	-	139.889	92.2	118.833	133.167
ENSG00000165997	ARL5B	ARL5B	10774	12567	11399	11849	11540	11469	10404	12072	9933	9220	12568	9681	9997	13832	13379	13416	10561	16749	10045	11974	10636	8263	9704	9006	10697	11323	11163	13271	11016	12941	13384	12231	12076	11221	11387	10	18659405	18681639	+	7196	protein_coding	ADP ribosylation factor like GTPase 5B [Source:HGNC Symbol;Acc:HGNC:23052]	-	11745	10124.4	11079.3	12206.7
ENSG00000166002	SMCO4	SMCO4	930	887	832	970	869	700	858	898	778	727	834	848	803	779	690	785	589	687	857	805	732	723	681	696	947	597	680	826	903	1029	871	835	907	836	913	11	93478472	93543508	-	1223	protein_coding	single-pass membrane protein with coiled-coil domains 4 [Source:HGNC Symbol;Acc:HGNC:24810]	-	803.556	759.6	774.833	898.5
ENSG00000166004	CEP295	CEP295	904	1334	1463	1531	1483	1448	1382	1544	1139	1181	1900	1310	1221	2079	1235	1504	1275	1395	791	1114	931	1065	1150	1070	1067	1040	1099	1863	1480	1398	1318	1249	1511	1365	1566	11	93661639	93730358	+	9495	protein_coding	centrosomal protein 295 [Source:HGNC Symbol;Acc:HGNC:29366]	-	1407.11	1010.2	1269.83	1401.17
ENSG00000166006	KCNC2	KCNC2	3	21	5	7	4	2	0	10	0	2	1	4	12	8	4	2	4	8	0	0	5	0	2	0	2	7	0	0	0	1	0	0	0	0	4	12	75040077	75209868	-	6472	protein_coding	potassium voltage-gated channel subfamily C member 2 [Source:HGNC Symbol;Acc:HGNC:6234]	-	5.38889	1.4	1.5	0.833333
ENSG00000166007	TRIM51HP	TRIM51HP	0	0	0	0	0	0	0	0	0	0	0	0	0	0	0	0	0	0	0	0	0	0	0	0	0	0	0	0	0	0	0	0	0	0	0	11	55291883	55298270	-	1878	transcribed_unprocessed_pseudogene	tripartite motif-containing 51H, pseudogene [Source:HGNC Symbol;Acc:HGNC:43977]	-	0	0	0	0
ENSG00000166012	TAF1D	TAF1D	3537	3442	3737	3926	3533	3191	2931	3244	3139	3140	3711	3264	3482	4327	5187	6199	4903	7366	2431	2170	2460	2385	2827	2379	2035	2314	2189	3372	2732	2548	2781	2797	3177	2300	2697	11	93729948	93784391	-	8420	protein_coding	TATA-box binding protein associated factor, RNA polymerase I subunit D [Source:HGNC Symbol;Acc:HGNC:28759]	-	4014.39	2454.6	2503.5	2716.67
ENSG00000166013	TRIM53BP	TRIM53BP	0	0	0	0	0	0	0	0	0	0	0	0	0	0	0	0	0	0	0	0	0	0	0	0	0	0	0	0	0	0	0	0	0	0	0	11	89841997	89850970	+	1720	unprocessed_pseudogene	tripartite motif containing 53B, pseudogene [Source:HGNC Symbol;Acc:HGNC:37144]	-	0	0	0	0
ENSG00000166016	ABTB2	ABTB2	278	280	312	269	358	199	336	367	288	314	586	511	264	336	266	208	243	222	488	498	599	756	750	440	620	589	708	895	959	586	638	840	1021	942	1056	11	34150988	34358008	-	4973	protein_coding	ankyrin repeat and BTB domain containing 2 [Source:HGNC Symbol;Acc:HGNC:23842]	-	313.167	618.2	701.833	847.167
ENSG00000166024	R3HCC1L	R3HCC1L	1563	1725	1783	1552	1519	1454	1735	1940	1543	1520	1960	1662	1757	1850	1237	1254	1059	1412	1383	1301	1184	1444	1382	1245	1237	1265	1337	1896	1955	1508	1632	1642	1960	1638	1720	10	98134624	98244897	+	3571	protein_coding	R3H domain and coiled-coil containing 1 like [Source:HGNC Symbol;Acc:HGNC:23512]	-	1584.72	1338.8	1489.17	1683.33
ENSG00000166025	AMOTL1	AMOTL1	7106	8825	9316	9307	9770	8731	8613	9417	7958	7264	9988	7381	6608	8562	6951	7433	7044	6857	7748	10188	8863	9268	9187	9258	9678	8755	10257	10866	9645	11861	11849	9815	11700	10774	11598	11	94706431	94876753	+	10035	protein_coding	angiomotin like 1 [Source:HGNC Symbol;Acc:HGNC:17811]	-	8173.94	9050.8	9743.17	11266.2
ENSG00000166033	HTRA1	HTRA1	18	34	47	16	21	13	40	38	29	48	15	16	8	26	0	16	12	2	48	52	43	44	24	46	52	53	46	20	41	31	64	34	23	19	28	10	122458551	122514908	+	2279	protein_coding	HtrA serine peptidase 1 [Source:HGNC Symbol;Acc:HGNC:9476]	-	22.1667	42.2	43	33.1667
ENSG00000166035	LIPC	LIPC	5379	5692	4654	6078	4030	4100	3222	3252	3111	2880	2911	2988	3378	2677	3693	3748	3431	3788	4809	4333	3941	2324	2675	3632	4528	2335	2368	2050	2460	5818	4525	3273	2910	2310	2562	15	58410569	58569843	+	5184	protein_coding	lipase C, hepatic type [Source:HGNC Symbol;Acc:HGNC:6619]	-	3834	3616.4	2895.5	3566.33
ENSG00000166037	CEP57	CEP57	9112	9732	9769	10321	7720	8512	7872	9490	7087	6743	8917	7334	8524	9550	9985	10815	8710	13431	5954	6420	5898	5846	5758	6128	6624	6069	5971	7391	7045	7293	8213	6991	7481	6272	6519	11	95789965	95832693	+	7101	protein_coding	centrosomal protein 57 [Source:HGNC Symbol;Acc:HGNC:30794]	-	9090.22	5975.2	6538	7128.17
ENSG00000166046	TCP11L2	TCP11L2	82	106	131	151	95	100	69	90	69	81	92	61	73	51	99	85	144	126	43	51	69	73	37	38	35	31	47	34	42	76	37	15	40	27	21	12	106301929	106347015	+	6558	protein_coding	t-complex 11 like 2 [Source:HGNC Symbol;Acc:HGNC:28627]	-	94.7222	54.6	37.8333	36
ENSG00000166049	PASD1	PASD1	0	0	0	0	0	0	0	0	0	0	4	0	0	0	0	0	0	0	0	0	0	0	0	0	0	0	0	0	4	0	0	0	2	0	0	X	151563622	151676739	+	4429	protein_coding	PAS domain containing repressor 1 [Source:HGNC Symbol;Acc:HGNC:20686]	-	0.222222	0	0.666667	0.333333
ENSG00000166068	SPRED1	SPRED1	5687	6265	5652	6052	5194	5173	5028	6157	5132	4652	5647	4658	4559	5682	4748	5348	4498	6230	4344	5249	5202	4543	4406	4796	5463	5093	4735	5060	4888	6016	6194	4832	5199	4339	4581	15	38252326	38357249	+	8260	protein_coding	sprouty related EVH1 domain containing 1 [Source:HGNC Symbol;Acc:HGNC:20249]	-	5353.44	4748.8	5005.83	5193.5
ENSG00000166069	TMCO5A	TMCO5A	4	2	2	0	2	0	0	0	4	0	0	6	0	0	2	0	1	7	0	9	2	4	12	4	5	4	8	5	2	17	18	4	2	2	2	15	37921939	37967724	+	5313	protein_coding	transmembrane and coiled-coil domains 5A [Source:HGNC Symbol;Acc:HGNC:28558]	-	1.66667	5.4	4.66667	7.5
ENSG00000166073	GPR176	GPR176	39	63	43	25	55	20	26	38	44	35	92	61	58	43	37	87	50	63	23	83	56	50	72	71	58	50	59	127	83	160	129	83	95	111	80	15	39799032	39920892	-	5119	protein_coding	G protein-coupled receptor 176 [Source:HGNC Symbol;Acc:HGNC:32370]	-	48.8333	56.8	74.6667	109.667
ENSG00000166086	JAM3	JAM3	877	917	988	936	961	1117	1747	1930	1829	1738	2695	2335	2118	2243	882	1025	967	1164	965	946	1252	1601	1853	711	865	1445	1593	2303	2662	1136	985	1794	2057	1913	2223	11	134068925	134152001	+	5451	protein_coding	junctional adhesion molecule 3 [Source:HGNC Symbol;Acc:HGNC:15532]	-	1470.5	1323.4	1596.5	1684.67
ENSG00000166090	IL25	IL25	0	0	0	0	0	0	0	0	0	0	0	0	2	0	0	6	0	0	0	0	0	0	0	0	0	0	0	0	0	4	0	0	0	0	0	14	23372809	23376403	+	1367	protein_coding	interleukin 25 [Source:HGNC Symbol;Acc:HGNC:13765]	-	0.444444	0	0	0.666667
ENSG00000166091	CMTM5	CMTM5	0	0	2	2	0	0	0	0	0	0	2	0	0	4	0	0	6	0	1	0	0	0	0	0	0	4	0	0	0	2	0	0	0	0	0	14	23376773	23379772	+	2910	protein_coding	CKLF like MARVEL transmembrane domain containing 5 [Source:HGNC Symbol;Acc:HGNC:19176]	-	0.888889	0.2	0.666667	0.333333
ENSG00000166104	AC126323.1	None	0	6	5	2	0	0	0	0	0	0	0	0	0	2	0	0	4	0	0	1	0	0	0	0	0	0	0	2	0	0	0	0	0	0	4	15	62227896	62253235	-	3896	transcribed_unprocessed_pseudogene	golgin subfamily A pseudogene	-	1.05556	0.2	0.333333	0.666667
ENSG00000166105	GLB1L3	GLB1L3	0	0	0	0	0	0	0	0	0	0	0	0	0	0	0	0	0	0	0	0	0	0	0	0	4	0	0	0	0	0	0	0	0	0	0	11	134274245	134319564	+	8945	protein_coding	galactosidase beta 1 like 3 [Source:HGNC Symbol;Acc:HGNC:25147]	-	0	0	0.666667	0
ENSG00000166106	ADAMTS15	ADAMTS15	266	349	364	335	444	300	387	375	319	302	488	455	230	292	602	598	637	658	333	361	252	415	456	362	475	442	381	602	595	502	455	543	650	490	546	11	130448974	130476641	+	5673	protein_coding	ADAM metallopeptidase with thrombospondin type 1 motif 15 [Source:HGNC Symbol;Acc:HGNC:16305]	-	411.167	363.4	476.167	531
ENSG00000166111	SVOP	SVOP	0	0	0	0	6	1	0	0	4	0	0	0	6	2	0	0	0	2	2	0	0	2	16	0	2	2	8	10	8	0	0	0	4	10	3	12	108907741	109021240	-	7270	protein_coding	SV2 related protein [Source:HGNC Symbol;Acc:HGNC:25417]	-	1.16667	4	5	2.83333
ENSG00000166118	SPATA19	SPATA19	0	0	0	0	0	0	0	0	0	0	0	0	0	0	0	0	0	0	0	0	0	0	0	0	0	0	0	0	0	0	0	0	0	0	0	11	133840631	133845538	-	898	protein_coding	spermatogenesis associated 19 [Source:HGNC Symbol;Acc:HGNC:30614]	-	0	0	0	0
ENSG00000166123	GPT2	GPT2	5103	5189	5593	5546	5275	3871	4323	4785	4378	4193	5415	4532	3686	3779	3765	3846	3856	3713	4270	4322	4016	3612	4164	3781	4183	3895	4455	4492	4985	4378	4091	5120	5322	4617	4922	16	46884378	46931297	+	6354	protein_coding	glutamic--pyruvic transaminase 2 [Source:HGNC Symbol;Acc:HGNC:18062]	-	4491.56	4076.8	4298.5	4741.67
ENSG00000166126	AMN	AMN	7488	6705	7726	8425	6488	6497	4534	5217	3834	3455	3635	3089	2854	1875	2767	3453	3881	2397	7000	6158	6720	4079	2904	5184	5867	3835	3927	1677	2581	7614	6313	3109	3428	1969	2338	14	102922656	102933596	+	4646	protein_coding	amnion associated transmembrane protein [Source:HGNC Symbol;Acc:HGNC:14604]	-	4684.44	5372.2	3845.17	4128.5
ENSG00000166128	RAB8B	RAB8B	2791	3246	3187	3128	2516	2756	2936	3323	2789	2511	3695	2804	3014	3763	2744	2720	2219	3626	2117	2341	2121	2124	2316	2028	2440	2346	2288	3484	2707	2762	2823	2786	2677	2623	2885	15	63189469	63267782	+	5200	protein_coding	RAB8B, member RAS oncogene family [Source:HGNC Symbol;Acc:HGNC:30273]	-	2987.11	2203.8	2548.83	2759.33
ENSG00000166130	IKBIP	IKBIP	2523	2577	2182	2274	1875	1940	2137	2667	2509	2424	3383	2777	2797	3046	2432	2020	1713	3151	2053	1806	1720	2364	2516	1583	1971	2154	1974	3571	3276	2839	2555	2903	2835	3091	2721	12	98613405	98645113	-	4163	protein_coding	IKBKB interacting protein [Source:HGNC Symbol;Acc:HGNC:26430]	-	2468.17	2091.8	2421.5	2824
ENSG00000166133	RPUSD2	RPUSD2	1495	1446	1418	1368	1363	1142	1295	1493	1272	1332	1352	1275	1154	1117	1023	1113	1230	955	1627	1539	1461	1404	1551	1420	1595	1487	1536	1836	2121	1395	1806	2008	2160	1862	2028	15	40569300	40574943	+	2482	protein_coding	RNA pseudouridylate synthase domain containing 2 [Source:HGNC Symbol;Acc:HGNC:24180]	-	1269.06	1516.4	1665.83	1876.5
ENSG00000166135	HIF1AN	HIF1AN	7576	8580	9116	9274	8414	8397	8661	9878	8769	7980	11033	8601	8240	8875	7204	8274	7589	7365	7472	8026	8144	8042	8026	7366	8417	7655	8640	8317	9207	8644	8732	8511	9309	8421	9168	10	100529072	100559998	+	13950	protein_coding	hypoxia inducible factor 1 subunit alpha inhibitor [Source:HGNC Symbol;Acc:HGNC:17113]	-	8545.89	7942	8267	8797.5
ENSG00000166136	NDUFB8	NDUFB8	468	422	489	519	403	326	356	574	398	340	428	410	411	442	418	436	422	507	471	365	415	345	345	419	426	314	293	379	559	294	396	565	546	380	364	10	100523740	100530000	-	1999	protein_coding	NADH:ubiquinone oxidoreductase subunit B8 [Source:HGNC Symbol;Acc:HGNC:7703]	-	431.611	388.2	398.333	424.167
ENSG00000166140	ZFYVE19	ZFYVE19	1714	1924	1794	1894	1352	1566	1662	1990	1471	1580	1673	1592	1581	1459	1167	1499	1508	1216	1556	1306	1341	1766	1471	1484	1484	1245	1427	1318	1568	1600	1840	1620	1777	1347	1412	15	40807086	40815084	+	4779	protein_coding	zinc finger FYVE-type containing 19 [Source:HGNC Symbol;Acc:HGNC:20758]	-	1591.22	1488	1421	1599.33
ENSG00000166143	PPP1R14D	PPP1R14D	45	31	53	32	38	64	50	35	44	35	34	44	49	34	38	70	35	43	66	47	26	17	27	32	32	27	30	12	41	44	45	28	38	34	41	15	40815445	40828709	-	873	protein_coding	protein phosphatase 1 regulatory inhibitor subunit 14D [Source:HGNC Symbol;Acc:HGNC:14953]	-	43	36.6	29	38.3333
ENSG00000166145	SPINT1	SPINT1	16955	15663	13990	15484	12817	9735	7338	8574	5007	4926	3661	3554	3378	2409	5099	5117	5717	4552	13972	13006	9995	6748	4513	10709	12407	5892	7476	3131	3310	15399	12637	5662	5442	2958	3317	15	40844018	40858207	+	3542	protein_coding	serine peptidase inhibitor, Kunitz type 1 [Source:HGNC Symbol;Acc:HGNC:11246]	-	7998.67	9646.8	7154.17	7569.17
ENSG00000166147	FBN1	FBN1	31151	42642	26808	28101	37784	22716	22344	24046	11821	11824	15775	10560	10979	13138	8286	8672	8329	9713	24627	39376	20190	20731	11347	23925	23316	17506	24731	8622	7715	88794	37841	10522	14023	7821	9748	15	48408306	48645849	-	16057	protein_coding	fibrillin 1 [Source:HGNC Symbol;Acc:HGNC:3603]	-	19149.4	23254.2	17635.8	28124.8
ENSG00000166148	AVPR1A	AVPR1A	1008	1317	1068	1339	1032	920	536	714	466	456	473	371	374	505	573	492	468	621	482	755	393	208	173	392	438	210	301	134	152	1043	528	226	246	115	104	12	63142759	63150942	-	5963	protein_coding	arginine vasopressin receptor 1A [Source:HGNC Symbol;Acc:HGNC:895]	-	707.389	402.2	271.167	377
ENSG00000166152	C16orf78	C16orf78	0	2	0	4	0	0	0	0	0	0	0	0	0	0	0	2	0	8	0	0	4	2	0	0	0	0	0	0	0	0	0	2	0	0	0	16	49373823	49399431	+	1068	protein_coding	chromosome 16 open reading frame 78 [Source:HGNC Symbol;Acc:HGNC:28479]	-	0.888889	1.2	0	0.333333
ENSG00000166153	DEPDC4	DEPDC4	116	153	148	166	83	147	115	126	91	106	127	106	111	132	173	178	150	189	53	59	83	66	77	60	119	72	85	125	83	99	87	88	90	71	101	12	100203669	100267079	-	3118	protein_coding	DEP domain containing 4 [Source:HGNC Symbol;Acc:HGNC:22952]	-	134.278	67.6	90.6667	89.3333
ENSG00000166159	LRTM2	LRTM2	332	349	338	365	393	208	145	164	81	93	85	74	79	41	73	101	60	68	184	228	141	92	71	201	211	139	99	13	34	329	298	87	92	13	45	12	1820267	1836752	+	4277	protein_coding	leucine rich repeats and transmembrane domains 2 [Source:HGNC Symbol;Acc:HGNC:32443]	-	169.389	143.2	116.167	144
ENSG00000166160	OPN1MW2	OPN1MW2	0	0	0	0	0	0	0	0	0	0	0	0	0	0	0	0	0	0	0	0	0	0	0	0	0	0	0	0	0	0	0	0	0	0	2	X	154219756	154233286	+	1261	protein_coding	opsin 1, medium wave sensitive 2 [Source:HGNC Symbol;Acc:HGNC:26952]	-	0	0	0	0.333333
ENSG00000166164	BRD7	BRD7	6967	6833	7246	7494	6296	6250	6755	7839	7136	6765	8441	7257	7453	8468	6037	5786	5203	7553	6904	5545	5085	6374	6967	5684	6275	5897	6066	9488	8878	6247	7422	7777	8425	7637	8145	16	50313487	50368934	-	8492	protein_coding	bromodomain containing 7 [Source:HGNC Symbol;Acc:HGNC:14310]	-	6987.72	6175	7048	7608.83
ENSG00000166165	CKB	CKB	559612	595129	611274	747866	504246	482159	442484	493639	411231	382758	376055	409475	353862	248767	349354	329016	378804	272876	336977	226472	219280	154640	172939	187190	225969	151237	165907	99662	153153	265952	198691	152867	169176	99702	118364	14	103519659	103523111	-	2669	protein_coding	creatine kinase B [Source:HGNC Symbol;Acc:HGNC:1991]	-	441589	222062	163853	167459
ENSG00000166166	TRMT61A	TRMT61A	1674	1454	1656	1706	1763	1373	1505	1542	1422	1502	1521	1446	991	995	993	994	1088	675	2886	2683	2530	1915	2296	2326	2402	2438	2885	2101	3191	2432	2627	3658	3467	2953	3125	14	103529184	103537073	+	3229	protein_coding	tRNA methyltransferase 61A [Source:HGNC Symbol;Acc:HGNC:23790]	-	1350	2462	2557.17	3043.67
ENSG00000166167	BTRC	BTRC	3112	3157	3406	3422	3062	3288	3655	4002	3324	3461	4762	3643	3774	4472	3122	3246	2759	3332	2641	2825	3181	3653	3638	2558	2812	3116	3014	4213	3833	3184	3298	3153	3653	3699	3776	10	101354033	101557321	+	6613	protein_coding	beta-transducin repeat containing E3 ubiquitin protein ligase [Source:HGNC Symbol;Acc:HGNC:1144]	-	3499.94	3187.6	3257.67	3460.5
ENSG00000166169	POLL	POLL	1804	1886	2354	2481	1666	1860	1859	2057	1622	1628	2059	1732	1787	1466	1339	1595	1669	1298	1314	1297	1489	1488	1451	1306	1550	1281	1297	1355	1496	1479	1573	1424	1607	1366	1621	10	101578882	101588270	-	5420	protein_coding	DNA polymerase lambda [Source:HGNC Symbol;Acc:HGNC:9184]	-	1786.78	1407.8	1380.83	1511.67
ENSG00000166170	BAG5	BAG5	2641	2733	2553	2626	2947	2540	2579	3055	2667	2640	3036	2573	2603	3126	2809	2640	2399	3088	2879	3350	3223	2635	3181	2772	3015	3052	3535	4121	3666	3070	3319	3815	4048	3245	3648	14	103556544	103562831	-	5271	protein_coding	BCL2 associated athanogene 5 [Source:HGNC Symbol;Acc:HGNC:941]	-	2736.39	3053.6	3360.17	3524.17
ENSG00000166171	DPCD	DPCD	1163	1005	1054	1125	866	926	1105	1087	979	1051	1317	1257	1079	1158	928	1157	867	1097	960	769	680	721	1010	867	861	765	796	1190	1506	765	891	1322	1231	976	1281	10	101570560	101609668	+	1718	protein_coding	deleted in primary ciliary dyskinesia homolog (mouse) [Source:HGNC Symbol;Acc:HGNC:24542]	-	1067.83	828	997.5	1077.67
ENSG00000166173	LARP6	LARP6	1476	1467	1226	1373	1012	842	945	978	835	840	1064	1006	810	864	944	1057	998	1118	1214	1015	821	883	669	1009	1114	824	911	825	984	1564	1234	1064	991	792	809	15	70829130	70854159	-	5554	protein_coding	La ribonucleoprotein domain family member 6 [Source:HGNC Symbol;Acc:HGNC:24012]	-	1047.5	920.4	944.5	1075.67
ENSG00000166181	API5	API5	8768	9265	9207	8956	8863	8396	8099	9631	8175	7734	9891	8604	7767	10091	7239	7500	6076	8582	9317	9586	8928	8165	9792	8662	9909	9775	9782	13253	11501	9316	11267	11826	12661	10929	11822	11	43311963	43344529	+	4651	protein_coding	apoptosis inhibitor 5 [Source:HGNC Symbol;Acc:HGNC:594]	-	8491.33	9157.6	10480.3	11303.5
ENSG00000166183	ASPG	ASPG	220	289	448	527	342	463	197	196	121	97	170	82	94	72	591	849	1126	591	94	52	88	21	23	59	95	31	23	9	6	146	69	8	32	5	13	14	104085679	104115581	+	6125	protein_coding	asparaginase [Source:HGNC Symbol;Acc:HGNC:20123]	-	359.722	55.6	37.1667	45.5
ENSG00000166188	ZNF319	ZNF319	1117	1109	1220	1236	1163	961	1214	1516	1243	1238	1507	1268	1105	922	851	751	866	704	1270	1263	1136	1262	1048	1103	1093	1121	1503	1392	1607	1326	1284	1368	1425	1335	1454	16	57994668	58000453	-	4274	protein_coding	zinc finger protein 319 [Source:HGNC Symbol;Acc:HGNC:13644]	zf-C2H2	1110.61	1195.8	1303.17	1365.33
ENSG00000166189	HPS6	HPS6	2452	2220	2340	2237	2163	2094	2236	2446	2126	2130	2427	2245	1748	1364	1193	1212	1329	1007	2685	2639	2669	2323	2351	2082	2545	2401	2808	1945	2772	2702	2588	3003	2771	2337	2733	10	102065390	102068038	+	2649	protein_coding	HPS6, biogenesis of lysosomal organelles complex 2 subunit 3 [Source:HGNC Symbol;Acc:HGNC:18817]	-	1942.72	2533.4	2425.5	2689
ENSG00000166192	SENP8	SENP8	334	248	296	332	283	277	262	359	198	284	302	311	356	362	227	278	204	364	274	242	291	293	270	300	275	282	335	447	386	294	354	361	327	378	328	15	72114258	72143688	+	5007	protein_coding	SUMO peptidase family member, NEDD8 specific [Source:HGNC Symbol;Acc:HGNC:22992]	-	293.167	274	337.5	340.333
ENSG00000166197	NOLC1	NOLC1	9887	10228	10129	9999	11369	9061	10330	11378	10556	10183	11068	9365	8225	10223	9577	10084	8379	10239	12788	12692	10511	11398	13774	11812	12402	12286	15258	16361	16507	13071	14413	16895	18338	14886	16080	10	102152176	102163871	+	3970	protein_coding	nucleolar and coiled-body phosphoprotein 1 [Source:HGNC Symbol;Acc:HGNC:15608]	-	10015.6	12232.6	14104.3	15613.8
ENSG00000166199	ALKBH3	ALKBH3	225	228	318	281	273	330	332	249	270	216	337	288	328	282	285	244	286	302	325	320	277	292	297	224	260	220	267	353	365	205	280	309	300	271	276	11	43880811	43920266	+	2372	protein_coding	alkB homolog 3, alpha-ketoglutaratedependent dioxygenase [Source:HGNC Symbol;Acc:HGNC:30141]	-	281.889	302.2	281.5	273.5
ENSG00000166200	COPS2	COPS2	7882	7363	7216	7675	5976	6823	6778	7959	6520	6874	8288	7017	8069	9254	7643	7694	6254	10703	5814	6146	5919	5083	6837	4639	5674	6167	5728	8395	7766	6426	7025	7134	7546	6247	7001	15	49106068	49155661	-	7510	protein_coding	COP9 signalosome subunit 2 [Source:HGNC Symbol;Acc:HGNC:30747]	-	7554.89	5959.8	6394.83	6896.5
ENSG00000166206	GABRB3	GABRB3	0	0	0	2	7	6	10	16	4	0	17	6	5	10	6	4	6	3	12	6	10	18	10	6	2	10	11	42	35	0	16	4	18	15	21	15	26543546	26939539	-	13886	protein_coding	gamma-aminobutyric acid type A receptor beta3 subunit [Source:HGNC Symbol;Acc:HGNC:4083]	-	5.66667	11.2	17.6667	12.3333
ENSG00000166211	SPIC	SPIC	0	0	0	0	0	0	0	0	0	0	0	0	0	0	0	0	0	0	0	0	0	0	0	0	0	0	0	0	0	0	0	0	0	0	0	12	101475421	101486997	+	1132	protein_coding	Spi-C transcription factor [Source:HGNC Symbol;Acc:HGNC:29549]	ETS	0	0	0	0
ENSG00000166220	TBATA	TBATA	3	1	9	8	6	2	0	0	0	0	0	0	0	2	2	7	4	0	2	8	0	0	2	2	1	1	0	4	0	8	1	2	0	0	3	10	70771239	70785401	-	1717	protein_coding	thymus, brain and testes associated [Source:HGNC Symbol;Acc:HGNC:23511]	-	2.44444	2.4	1.33333	2.33333
ENSG00000166224	SGPL1	SGPL1	15569	18033	16348	18397	16244	15590	15424	16170	15711	14388	16415	14251	13757	14995	8005	8661	7898	8053	16903	19722	16771	19091	18130	17899	21717	17455	17384	22690	20816	28438	25566	22424	23627	21748	24513	10	70815961	70881173	+	7486	protein_coding	sphingosine-1-phosphate lyase 1 [Source:HGNC Symbol;Acc:HGNC:10817]	-	14106.1	18123.4	19660.2	24386
ENSG00000166225	FRS2	FRS2	2229	2506	2347	2333	2456	2561	2562	2865	2251	2201	3216	2348	2417	3366	3057	3192	2708	3803	1868	2320	2121	2115	2157	1862	2278	2349	2449	2967	2343	2380	2751	2365	2660	2509	2671	12	69470349	69579789	+	7242	protein_coding	fibroblast growth factor receptor substrate 2 [Source:HGNC Symbol;Acc:HGNC:16971]	-	2689.89	2116.2	2374.67	2556
ENSG00000166226	CCT2	CCT2	27496	28021	25086	25296	20989	19849	24505	27432	23393	24849	26195	26440	24864	28434	20448	20730	17099	25921	27603	27148	24796	23095	29693	23536	26487	26989	27648	36679	38231	24854	29293	37110	37331	32586	35187	12	69585334	69601570	+	4322	protein_coding	chaperonin containing TCP1 subunit 2 [Source:HGNC Symbol;Acc:HGNC:1615]	-	24280.4	26467	29928.3	32726.8
ENSG00000166228	PCBD1	PCBD1	9239	9609	8903	10047	7436	7421	9011	10540	8761	8504	9053	8749	8540	7310	6165	5805	5859	5289	10232	9264	8986	9069	8862	8362	10517	9377	8856	10848	13027	9381	9645	11913	12766	9728	11526	10	70882280	70888784	-	1614	protein_coding	pterin-4 alpha-carbinolamine dehydratase 1 [Source:HGNC Symbol;Acc:HGNC:8646]	-	8124.5	9282.6	10164.5	10826.5
ENSG00000166233	ARIH1	ARIH1	5033	5817	5522	5685	5374	5160	5419	5863	5169	4811	6180	4819	4827	6083	6419	6847	5348	7338	4624	5164	4678	4863	4792	4467	5019	5102	5359	6103	5558	6007	5811	5538	6248	5385	5851	15	72474326	72602985	+	22880	protein_coding	ariadne RBR E3 ubiquitin protein ligase 1 [Source:HGNC Symbol;Acc:HGNC:689]	-	5650.78	4824.2	5268	5806.67
ENSG00000166246	C16orf71	DNAAF8	32	59	61	40	36	34	34	52	40	93	86	73	66	82	60	126	48	72	30	27	27	47	51	43	32	75	54	75	42	48	47	85	58	45	40	16	4734272	4749396	+	4656	protein_coding	chromosome 16 open reading frame 71 [Source:HGNC Symbol;Acc:HGNC:25081]	-	60.7778	36.4	53.5	53.8333
ENSG00000166250	CLMP	CLMP	3707	4543	4079	4389	4178	4644	4628	5243	3738	3461	3397	2880	3009	3497	4393	4757	3966	4725	3720	4469	4157	3217	3731	3335	3678	3961	3751	3984	4326	2930	3913	3682	4083	2871	3300	11	123069865	123195281	-	5097	protein_coding	CXADR like membrane protein [Source:HGNC Symbol;Acc:HGNC:24039]	-	4068.56	3858.8	3839.17	3463.17
ENSG00000166257	SCN3B	SCN3B	16	17	60	25	27	12	51	50	34	32	64	26	61	34	34	34	47	32	45	39	50	145	30	66	56	35	87	79	57	67	65	49	53	64	74	11	123629187	123655244	-	9464	protein_coding	sodium voltage-gated channel beta subunit 3 [Source:HGNC Symbol;Acc:HGNC:20665]	-	36.4444	61.8	63.3333	62
ENSG00000166260	COX11	COX11	4152	4150	4007	4011	4272	3731	3362	3920	3385	3365	4180	3780	3686	4155	4166	4341	3671	5382	4318	4097	3865	3115	3632	3245	3304	3547	3632	4843	4400	3528	3820	4217	4678	3584	3795	17	54951902	54968785	-	6488	protein_coding	cytochrome c oxidase copper chaperone COX11 [Source:HGNC Symbol;Acc:HGNC:2261]	-	3984.22	3805.4	3828.5	3937
ENSG00000166261	ZNF202	ZNF202	1095	1060	1237	1036	1148	1007	1200	1331	1172	1225	1291	1268	1117	1366	1297	1605	1276	1497	1274	1334	1372	1279	1541	1307	1324	1552	2047	2086	1940	1264	1570	1993	2231	2071	2203	11	123724177	123741675	-	4808	protein_coding	zinc finger protein 202 [Source:HGNC Symbol;Acc:HGNC:12994]	zf-C2H2	1234.89	1360	1709.33	1888.67
ENSG00000166262	FAM227B	FAM227B	136	169	165	180	112	137	194	204	149	162	291	219	187	311	181	218	206	322	91	107	160	163	124	69	87	142	86	192	190	123	107	100	121	138	99	15	49326962	49620931	-	6020	protein_coding	family with sequence similarity 227 member B [Source:HGNC Symbol;Acc:HGNC:26543]	-	196.833	129	127.667	114.667
ENSG00000166263	STXBP4	STXBP4	3733	3647	3630	3328	3176	3398	3481	4017	3511	3236	4118	3446	3236	4491	3280	3289	2828	3729	2831	3369	4127	3790	3874	3376	4060	4567	4308	5348	4278	4054	4566	4356	5068	4186	4220	17	54968727	55173632	+	18055	protein_coding	syntaxin binding protein 4 [Source:HGNC Symbol;Acc:HGNC:19694]	-	3531.89	3598.2	4322.83	4408.33
ENSG00000166265	CYYR1	CYYR1	1912	1795	1765	1979	1755	1532	2353	2521	2448	2497	3174	3068	2740	3112	1735	1536	1358	1930	1770	1866	1560	2324	2867	1764	2024	2489	2463	4040	3817	2391	2522	3468	3524	3473	3472	21	26466209	26573284	-	3266	protein_coding	cysteine and tyrosine rich 1 [Source:HGNC Symbol;Acc:HGNC:16274]	-	2178.33	2077.4	2766.17	3141.67
ENSG00000166266	CUL5	CUL5	2372	2867	2914	2927	3086	3175	3072	3256	2907	2700	3662	2760	3153	4141	3623	3598	2816	4408	2376	2616	2379	2358	2773	2360	2626	2526	2296	3366	3183	2872	3138	2904	3337	2963	2958	11	108008733	108107776	+	6742	protein_coding	cullin 5 [Source:HGNC Symbol;Acc:HGNC:2556]	-	3190.94	2500.4	2726.17	3028.67
ENSG00000166268	MYRFL	MYRFL	34	42	28	19	52	9	27	24	17	20	53	12	23	30	16	20	15	18	15	25	38	14	15	28	34	9	17	15	6	42	19	12	20	2	18	12	69825304	69959097	+	3524	protein_coding	myelin regulatory factor like [Source:HGNC Symbol;Acc:HGNC:26316]	NDT80/PhoG	25.5	21.4	18.1667	18.8333
ENSG00000166272	WBP1L	WBP1L	3638	4105	3952	4052	3243	3472	4202	4547	3498	3450	4574	3926	3795	3917	2490	2714	2587	2503	2927	3070	3351	3795	3117	2856	3291	3133	3039	3195	3547	3352	3617	3259	3381	3078	3438	10	102743901	102834516	+	7880	protein_coding	WW domain binding protein 1 like [Source:HGNC Symbol;Acc:HGNC:23510]	-	3592.5	3252	3176.83	3354.17
ENSG00000166275	BORCS7	BORCS7	1502	1662	1573	1692	1433	1561	1225	1490	1255	1212	1471	1422	1505	1513	1441	1353	1012	1871	1765	1499	1697	1270	1426	1277	1541	1513	1227	1651	1648	1686	1784	1697	1702	1448	1413	10	102854223	102864961	+	2708	protein_coding	BLOC-1 related complex subunit 7 [Source:HGNC Symbol;Acc:HGNC:23516]	-	1455.17	1531.4	1476.17	1621.67
ENSG00000166278	C2	C2	36	34	30	33	15	33	27	20	15	27	28	25	26	13	31	29	46	40	35	17	35	27	8	21	14	14	33	31	10	22	16	24	32	11	13	6	31897785	31945672	+	5536	protein_coding	complement C2 [Source:HGNC Symbol;Acc:HGNC:1248]	-	28.2222	24.4	20.5	19.6667
ENSG00000166289	PLEKHF1	PLEKHF1	428	441	490	553	329	452	359	398	384	329	440	537	343	326	347	284	322	259	329	271	308	293	225	316	298	215	307	235	289	296	311	350	318	312	350	19	29665056	29675457	+	2681	protein_coding	pleckstrin homology and FYVE domain containing 1 [Source:HGNC Symbol;Acc:HGNC:20764]	-	390.056	285.2	276.667	322.833
ENSG00000166292	TMEM100	TMEM100	38	22	30	15	21	20	22	29	10	24	18	9	13	13	4	8	10	18	10	4	17	12	8	6	2	16	8	22	16	4	0	10	18	8	9	17	55719627	55732121	-	2906	protein_coding	transmembrane protein 100 [Source:HGNC Symbol;Acc:HGNC:25607]	-	18	10.2	11.6667	8.16667
ENSG00000166295	ANAPC16	ANAPC16	5515	5465	6064	6189	4959	5599	5052	6152	4917	4760	6054	5315	5256	5077	5533	5863	5155	6702	4773	4301	4275	3764	4222	3705	4294	4100	3847	4926	5310	4143	4865	4848	5171	4246	4892	10	72216000	72235860	+	4324	protein_coding	anaphase promoting complex subunit 16 [Source:HGNC Symbol;Acc:HGNC:26976]	-	5534.83	4267	4363.67	4694.17
ENSG00000166311	SMPD1	SMPD1	1947	1718	1687	1969	1703	1374	1619	1862	1447	1484	1616	1550	1283	1194	1082	1064	1164	1033	1924	1692	1806	1599	1132	1462	1890	1346	1637	1279	1289	2697	1866	1338	1318	1225	1246	11	6390431	6394998	+	2750	protein_coding	sphingomyelin phosphodiesterase 1 [Source:HGNC Symbol;Acc:HGNC:11120]	-	1488.67	1630.6	1483.83	1615
ENSG00000166313	APBB1	APBB1	4019	3788	3623	3835	3069	3347	3584	3724	3376	3319	4387	3816	3365	2859	2627	2770	3008	2584	2631	2659	2470	2620	2688	2325	2511	2476	2358	2788	3537	2987	2852	3280	3127	3250	3189	11	6395124	6419414	-	5244	protein_coding	amyloid beta precursor protein binding family B member 1 [Source:HGNC Symbol;Acc:HGNC:581]	-	3394.44	2613.6	2665.83	3114.17
ENSG00000166317	SYNPO2L	SYNPO2L	0	8	8	16	15	21	13	16	15	6	28	10	12	11	23	26	44	6	4	6	2	8	4	0	6	6	8	22	4	0	11	2	10	2	6	10	73644881	73663803	-	5147	protein_coding	synaptopodin 2 like [Source:HGNC Symbol;Acc:HGNC:23532]	-	15.4444	4.8	7.66667	5.16667
ENSG00000166321	NUDT13	NUDT13	163	217	213	141	169	196	155	166	128	119	211	109	163	226	167	253	208	203	113	126	103	82	129	123	171	135	98	201	128	148	129	129	170	105	169	10	73110375	73131828	+	2521	protein_coding	nudix hydrolase 13 [Source:HGNC Symbol;Acc:HGNC:18827]	-	178.167	110.6	142.667	141.667
ENSG00000166323	C11orf65	C11orf65	23	21	32	22	21	44	21	44	16	21	40	27	20	37	34	63	29	71	16	19	10	4	16	30	23	5	31	32	14	10	15	14	25	17	12	11	108308519	108467531	-	3524	protein_coding	chromosome 11 open reading frame 65 [Source:HGNC Symbol;Acc:HGNC:28519]	-	32.5556	13	22.5	15.5
ENSG00000166326	TRIM44	TRIM44	6591	7910	7950	7881	7824	8699	8684	9439	8564	8134	10671	8028	8092	10424	9247	10409	9130	10224	6041	7352	7097	8153	7698	6555	7123	7269	7826	10432	9333	7830	8511	8708	9477	8994	9277	11	35662805	35818007	+	13077	protein_coding	tripartite motif containing 44 [Source:HGNC Symbol;Acc:HGNC:19016]	-	8772.28	7268.2	8089.67	8799.5
ENSG00000166329	CCDC182	CCDC182	0	0	0	0	0	0	0	0	0	0	4	0	0	0	1	0	2	0	0	0	0	0	0	0	0	0	0	4	0	0	0	0	0	0	0	17	57744481	57745312	-	832	protein_coding	coiled-coil domain containing 182 [Source:HGNC Symbol;Acc:HGNC:49392]	-	0.388889	0	0.666667	0
ENSG00000166333	ILK	ILK	41	32	35	31	40	41	33	29	30	44	76	41	34	55	28	81	83	48	24	23	22	23	22	20	23	26	21	34	16	11	37	17	35	20	18	11	6603708	6610874	+	3484	protein_coding	integrin linked kinase [Source:HGNC Symbol;Acc:HGNC:6040]	-	44.5556	22.8	23.3333	23
ENSG00000166337	TAF10	TAF10	524	436	490	495	484	400	375	531	383	452	540	418	371	312	323	370	431	353	478	379	407	370	332	374	412	476	481	388	420	448	447	508	488	425	475	11	6606296	6612667	-	6103	protein_coding	TATA-box binding protein associated factor 10 [Source:HGNC Symbol;Acc:HGNC:11543]	-	427.111	393.2	425.167	465.167
ENSG00000166340	TPP1	TPP1	6496	6407	6957	6772	5897	5606	6473	7701	5973	5852	6965	5529	6295	6142	5219	5528	5032	5629	6183	6632	8375	6974	5647	5018	6336	6358	7421	5264	5027	6938	5950	5054	5830	4989	5143	11	6612763	6619485	-	6544	protein_coding	tripeptidyl peptidase 1 [Source:HGNC Symbol;Acc:HGNC:2073]	-	6137.39	6762.2	5904	5650.67
ENSG00000166341	DCHS1	DCHS1	13515	17671	16095	17725	19965	17950	17956	20895	18412	16510	21830	14535	11654	13343	9543	11023	11636	6793	12646	19331	19687	20558	17652	15273	15445	16912	23532	17691	17524	21073	19319	18541	21161	21774	21697	11	6621323	6655854	-	10765	protein_coding	dachsous cadherin-related 1 [Source:HGNC Symbol;Acc:HGNC:13681]	-	15391.7	17974.8	17729.5	20594.2
ENSG00000166342	NETO1	NETO1	778	796	850	773	818	820	960	1201	1400	1218	1812	1415	1230	1662	1203	1152	1097	1186	879	1090	1316	1733	1974	1231	1172	1765	1844	3490	2927	1352	1641	2424	2465	3246	2989	18	72742314	72868146	-	5509	protein_coding	neuropilin and tolloid like 1 [Source:HGNC Symbol;Acc:HGNC:13823]	-	1131.72	1398.4	2071.5	2352.83
ENSG00000166343	MSS51	MSS51	110	138	135	142	209	115	66	141	93	108	99	91	94	108	220	305	217	251	84	93	81	47	109	71	75	96	58	109	68	71	66	84	166	96	107	10	73423579	73433561	-	2423	protein_coding	MSS51 mitochondrial translational activator [Source:HGNC Symbol;Acc:HGNC:21000]	-	146.778	82.8	79.5	98.3333
ENSG00000166347	CYB5A	CYB5A	2911	2906	2340	2659	2220	1857	1821	2031	1853	1655	1907	1778	1880	1598	2074	2039	1770	2221	2333	2068	1641	1306	1538	1894	1964	1396	1453	1659	1811	2013	2407	1635	1830	1313	1418	18	74250847	74292016	-	9313	protein_coding	cytochrome b5 type A [Source:HGNC Symbol;Acc:HGNC:2570]	-	2084.44	1777.2	1696.17	1769.33
ENSG00000166348	USP54	USP54	3661	4025	3684	3714	3482	3162	3399	3724	2912	2655	3835	2608	2750	3386	2048	2437	2219	1864	2966	4137	4192	4614	3808	4040	4108	3833	4474	3993	3854	4458	4937	4075	4434	4056	3968	10	73497538	73625953	-	9498	protein_coding	ubiquitin specific peptidase 54 [Source:HGNC Symbol;Acc:HGNC:23513]	-	3086.94	3943.4	4050.33	4321.33
ENSG00000166349	RAG1	RAG1	61	48	80	49	43	77	55	38	41	38	55	44	51	49	89	48	51	74	11	28	40	24	25	14	25	32	23	8	23	37	32	13	30	12	7	11	36510709	36593156	+	7815	protein_coding	recombination activating 1 [Source:HGNC Symbol;Acc:HGNC:9831]	-	55.0556	25.6	20.8333	21.8333
ENSG00000166351	POTED	POTED	0	0	0	0	0	0	0	0	0	0	0	0	0	0	0	0	0	0	0	0	0	0	0	0	0	0	0	0	0	0	0	0	0	0	0	21	13609858	13641585	+	2636	protein_coding	POTE ankyrin domain family member D [Source:HGNC Symbol;Acc:HGNC:23822]	-	0	0	0	0
ENSG00000166352	C11orf74	IFTAP	458	545	531	478	445	483	554	546	543	551	622	640	617	708	687	611	467	948	398	414	368	418	521	297	420	361	388	668	691	378	501	375	531	455	473	11	36594493	36659290	+	1474	protein_coding	chromosome 11 open reading frame 74 [Source:HGNC Symbol;Acc:HGNC:25142]	-	579.667	423.8	470.833	452.167
ENSG00000166359	WDR88	WDR88	32	61	82	87	68	43	34	57	42	37	72	33	38	54	69	73	57	74	18	37	43	39	29	29	24	31	28	71	65	50	38	32	53	54	62	19	33132090	33175795	+	1841	protein_coding	WD repeat domain 88 [Source:HGNC Symbol;Acc:HGNC:26999]	-	56.2778	33.2	41.3333	48.1667
ENSG00000166363	OR10A5	OR10A5	0	0	0	0	0	0	0	2	2	0	0	0	0	0	0	0	0	0	0	0	0	0	0	0	0	0	0	0	0	0	0	0	0	0	2	11	6845652	6846705	+	1054	protein_coding	olfactory receptor family 10 subfamily A member 5 [Source:HGNC Symbol;Acc:HGNC:15131]	-	0.222222	0	0	0.333333
ENSG00000166368	OR2D2	OR2D2	0	0	2	0	0	0	0	0	0	0	0	0	0	0	0	0	0	0	0	0	0	0	0	0	0	0	0	2	2	0	0	0	0	0	0	11	6891490	6892599	-	1110	protein_coding	olfactory receptor family 2 subfamily D member 2 [Source:HGNC Symbol;Acc:HGNC:8244]	-	0.111111	0	0.666667	0
ENSG00000166377	ATP9B	ATP9B	1735	1712	2146	2110	2150	2002	1760	2053	1733	1816	2290	1823	1707	2100	1446	1744	1472	1523	1810	1814	1746	1706	1750	1547	1830	1584	1681	1957	2015	2130	2008	1994	2078	1804	1974	18	79069285	79378287	+	14934	protein_coding	ATPase phospholipid transporting 9B (putative) [Source:HGNC Symbol;Acc:HGNC:13541]	-	1851.22	1765.2	1769	1998
ENSG00000166387	PPFIBP2	PPFIBP2	8110	9148	9405	10670	7276	8113	8967	9847	8590	7910	9104	7524	8065	8288	6102	6843	6248	6071	5703	5456	4977	6522	6184	6078	6535	5890	6702	6097	6498	7770	7758	6339	7123	6042	6317	11	7513298	7657127	+	9800	protein_coding	PPFIA binding protein 2 [Source:HGNC Symbol;Acc:HGNC:9250]	-	8126.72	5768.4	6300	6891.5
ENSG00000166391	MOGAT2	MOGAT2	2	8	2	8	2	1	6	2	0	4	10	4	0	6	12	4	5	0	6	6	2	8	2	6	0	0	0	0	0	6	6	0	0	0	0	11	75717819	75732958	+	4139	protein_coding	monoacylglycerol O-acyltransferase 2 [Source:HGNC Symbol;Acc:HGNC:23248]	-	4.22222	4.8	1	2
ENSG00000166394	CYB5R2	CYB5R2	1144	1228	1200	1341	1041	962	824	924	789	813	678	733	665	590	896	958	867	952	1182	1041	812	578	636	860	988	651	840	675	853	1010	908	814	811	564	715	11	7665100	7677222	-	8596	protein_coding	cytochrome b5 reductase 2 [Source:HGNC Symbol;Acc:HGNC:24376]	-	922.5	849.8	811.167	803.667
ENSG00000166396	SERPINB7	SERPINB7	0	0	0	0	0	2	0	0	0	1	0	0	0	0	0	0	0	1	0	0	0	0	0	0	4	0	2	0	0	4	2	0	0	0	0	18	63752935	63805376	+	2637	protein_coding	serpin family B member 7 [Source:HGNC Symbol;Acc:HGNC:13902]	-	0.222222	0	1	1
ENSG00000166398	KIAA0355	GARRE1	2500	3139	3441	3315	3005	3026	3099	3768	3190	3056	4313	3319	3188	3523	2583	2995	2833	2497	1753	2498	2502	2934	2647	2470	2460	2529	2419	3006	3002	2830	2981	2797	3279	2986	3230	19	34254537	34355586	+	7459	protein_coding	KIAA0355 [Source:HGNC Symbol;Acc:HGNC:29016]	-	3155	2466.8	2647.67	3017.17
ENSG00000166401	SERPINB8	SERPINB8	245	245	208	205	339	208	211	216	141	195	210	169	154	163	230	272	209	347	482	485	387	184	226	352	389	293	327	231	265	589	546	365	370	394	352	18	63969925	64019779	+	5868	protein_coding	serpin family B member 8 [Source:HGNC Symbol;Acc:HGNC:8952]	-	220.389	352.8	309.5	436
ENSG00000166402	TUB	TUB	4270	5218	5192	5284	4978	4662	5398	5820	5775	5473	7283	5190	5198	5994	3952	4765	4243	4334	3545	4283	4056	4154	4644	3887	4195	4353	4772	3604	4331	4708	4728	4026	5104	3312	3781	11	8019244	8106112	+	6722	protein_coding	tubby bipartite transcription factor [Source:HGNC Symbol;Acc:HGNC:12406]	Tub	5168.28	4136.4	4190.33	4276.5
ENSG00000166405	RIC3	RIC3	0	2	4	0	2	0	0	0	0	2	8	4	2	14	0	4	0	5	0	0	16	10	14	0	0	2	2	14	12	8	0	2	8	0	14	11	8106093	8169055	-	7657	protein_coding	RIC3 acetylcholine receptor chaperone [Source:HGNC Symbol;Acc:HGNC:30338]	-	2.61111	8	5	5.33333
ENSG00000166407	LMO1	LMO1	0	0	1	0	6	0	1	6	3	0	0	2	6	4	8	5	6	6	4	0	2	6	7	4	2	0	0	2	8	0	0	10	2	0	9	11	8224304	8268716	-	1690	protein_coding	LIM domain only 1 [Source:HGNC Symbol;Acc:HGNC:6641]	-	3	3.8	2.66667	3.5
ENSG00000166408	OR5P1P	OR5P1P	0	0	0	0	0	0	0	0	0	0	0	0	0	0	0	0	0	0	0	0	0	0	0	0	0	0	0	0	0	0	0	0	0	0	0	11	7772890	7773814	-	925	unprocessed_pseudogene	olfactory receptor family 5 subfamily P member 1 pseudogene [Source:HGNC Symbol;Acc:HGNC:14779]	-	0	0	0	0
ENSG00000166411	IDH3A	IDH3A	569	640	526	513	477	422	515	437	415	465	535	448	412	396	396	463	387	465	531	635	528	550	675	614	613	524	636	611	644	665	758	637	801	553	727	15	78131498	78171949	+	6832	protein_coding	isocitrate dehydrogenase 3 (NAD(+)) alpha [Source:HGNC Symbol;Acc:HGNC:5384]	-	471.167	583.8	607	690.167
ENSG00000166415	WDR72	WDR72	395	542	656	676	577	645	423	631	423	411	859	674	697	816	1411	1298	1151	1652	411	447	384	248	259	556	517	304	258	527	429	483	516	410	440	419	474	15	53513741	53762878	-	8572	protein_coding	WD repeat domain 72 [Source:HGNC Symbol;Acc:HGNC:26790]	-	774.278	349.8	431.833	457
ENSG00000166426	CRABP1	CRABP1	8	10	12	4	2	3	2	3	13	9	3	4	2	6	6	8	10	1	0	3	2	1	4	2	0	0	8	3	4	19	0	7	2	0	0	15	78340324	78348230	+	993	protein_coding	cellular retinoic acid binding protein 1 [Source:HGNC Symbol;Acc:HGNC:2338]	-	5.88889	2	2.83333	4.66667
ENSG00000166428	PLD4	PLD4	1	1	19	12	2	4	7	0	0	0	6	2	2	7	6	12	11	1	2	1	1	0	2	0	0	0	4	2	2	1	3	6	2	1	4	14	104924713	104937790	+	6977	protein_coding	phospholipase D family member 4 [Source:HGNC Symbol;Acc:HGNC:23792]	-	5.16667	1.2	1.33333	2.83333
ENSG00000166432	ZMAT1	ZMAT1	120	138	184	185	199	145	115	141	156	201	302	240	282	396	239	346	258	442	82	72	83	116	147	64	92	94	80	275	116	135	123	136	177	139	201	X	101882288	101932031	-	7514	protein_coding	zinc finger matrin-type 1 [Source:HGNC Symbol;Acc:HGNC:29377]	-	227.167	100	120.167	151.833
ENSG00000166435	XRRA1	XRRA1	166	197	215	248	156	180	230	242	202	201	343	300	177	248	145	206	125	117	131	114	156	174	152	144	140	186	191	202	214	106	171	194	226	250	247	11	74807739	74949200	-	9086	protein_coding	X-ray radiation resistance associated 1 [Source:HGNC Symbol;Acc:HGNC:18868]	-	205.444	145.4	179.5	199
ENSG00000166436	TRIM66	TRIM66	1246	1540	2226	2004	2245	1910	1419	1629	1221	1270	1846	1256	1306	1689	1731	2465	2152	1938	933	1329	1524	1183	1209	1152	1224	979	1356	1238	937	1508	1443	1203	1383	1214	1319	11	8612037	8682694	-	11752	protein_coding	tripartite motif containing 66 [Source:HGNC Symbol;Acc:HGNC:29005]	-	1727.39	1235.6	1147.67	1345
ENSG00000166439	RNF169	RNF169	896	1262	1403	1501	1386	1475	1426	1654	1486	1258	2094	1433	1377	1958	1393	1560	1520	1364	753	1299	1232	1256	1333	1099	1048	1150	1356	1539	1273	1168	1407	1163	1478	1362	1412	11	74748868	74842413	+	7823	protein_coding	ring finger protein 169 [Source:HGNC Symbol;Acc:HGNC:26961]	-	1469.22	1174.6	1244.17	1331.67
ENSG00000166441	RPL27A	RPL27A	85117	85090	83450	89834	63773	70279	73062	86065	72066	72534	70164	71716	77110	66567	70162	77427	68409	78360	73884	62311	56691	58067	65984	62008	67449	56693	58162	67868	83915	55945	70528	85007	87063	61426	70881	11	8682411	8714759	+	7193	protein_coding	ribosomal protein L27a [Source:HGNC Symbol;Acc:HGNC:10329]	-	75621.4	63387.4	66015.8	71808.3
ENSG00000166444	ST5	DENND2B	4389	4824	5323	5268	5090	4736	4867	5144	4767	4076	5979	4727	4346	4314	3477	3860	3998	3165	4046	4189	4442	4518	4125	3951	4600	4092	4984	4935	4708	4510	4712	4589	5132	4655	5395	11	8693351	8910951	-	14262	protein_coding	suppression of tumorigenicity 5 [Source:HGNC Symbol;Acc:HGNC:11350]	-	4575	4264	4545	4832.17
ENSG00000166446	CDYL2	CDYL2	529	849	597	763	769	647	604	781	671	601	852	542	672	782	712	671	595	803	532	744	521	487	530	522	567	531	631	517	491	797	713	577	607	478	530	16	80597906	80804329	-	8557	protein_coding	chromodomain Y like 2 [Source:HGNC Symbol;Acc:HGNC:23030]	-	691.111	562.8	543.167	617
ENSG00000166448	TMEM130	TMEM130	2	0	0	0	0	0	2	3	0	0	0	0	0	0	0	1	0	0	0	0	0	6	0	0	0	0	0	0	0	0	0	0	0	2	0	7	98846488	98870771	-	4663	protein_coding	transmembrane protein 130 [Source:HGNC Symbol;Acc:HGNC:25429]	-	0.444444	1.2	0	0.333333
ENSG00000166450	PRTG	PRTG	16685	22913	24045	23410	24885	25416	26575	31868	29702	26024	42819	27725	27433	45653	26530	29680	23604	32287	15476	20712	21857	24866	25577	16768	19374	24837	26004	35364	28877	19305	22168	25339	28977	28663	30582	15	55611546	55743090	-	14566	protein_coding	protogenin [Source:HGNC Symbol;Acc:HGNC:26373]	-	28180.8	21697.6	25204	25839
ENSG00000166451	CENPN	CENPN	963	1036	921	1082	1199	1093	858	997	929	957	1093	885	981	1195	952	1042	694	1371	1203	1341	1068	947	1086	1101	1230	1216	1209	1821	1827	1265	1301	1458	1566	1453	1623	16	81006498	81033114	+	3568	protein_coding	centromere protein N [Source:HGNC Symbol;Acc:HGNC:30873]	-	1013.78	1129	1400.67	1444.33
ENSG00000166452	AKIP1	AKIP1	1608	1592	1650	1684	1503	1307	1613	1773	1516	1473	1713	1621	1391	1337	993	1115	1037	1077	1565	1316	1369	1440	1391	1403	1465	1256	1362	1661	1967	1400	1600	1979	2039	1878	1733	11	8911139	8920084	+	2300	protein_coding	A-kinase interacting protein 1 [Source:HGNC Symbol;Acc:HGNC:1170]	-	1444.61	1416.2	1519	1771.5
ENSG00000166454	ATMIN	ATMIN	5917	6366	6349	6035	6691	5826	6019	6988	6062	5935	7815	6494	6472	7843	5979	6158	5031	7226	6713	7266	6992	6738	7021	6005	6781	6801	7459	9069	8168	6899	7782	7443	8499	7495	7839	16	81035847	81047358	+	6262	protein_coding	ATM interactor [Source:HGNC Symbol;Acc:HGNC:29034]	-	6400.33	6946	7380.5	7659.5
ENSG00000166455	C16orf46	C16orf46	2	1	4	3	2	0	0	4	1	2	12	1	5	0	2	5	1	5	2	3	1	1	0	1	1	3	0	1	0	0	0	2	2	7	8	16	81053497	81077267	-	2376	protein_coding	chromosome 16 open reading frame 46 [Source:HGNC Symbol;Acc:HGNC:26525]	-	2.77778	1.4	1	3.16667
ENSG00000166471	TMEM41B	TMEM41B	4915	4688	4898	4922	4440	4486	4073	4918	4280	4126	5234	4251	4144	4966	4985	4895	4109	6284	3809	3834	3824	3250	3622	3140	3848	3898	3034	4079	3933	4740	4644	4085	4666	3659	3878	11	9280654	9314780	-	4422	protein_coding	transmembrane protein 41B [Source:HGNC Symbol;Acc:HGNC:28948]	-	4700.78	3667.8	3655.33	4278.67
ENSG00000166473	PKD1L2	PKD1L2	22	2	11	19	13	20	4	4	11	9	8	10	24	16	37	38	18	42	6	19	14	19	8	15	2	12	8	14	22	34	8	16	20	20	18	16	81100875	81220370	-	18637	polymorphic_pseudogene	polycystin 1 like 2 (gene/pseudogene) [Source:HGNC Symbol;Acc:HGNC:21715]	-	17.1111	13.2	12.1667	19.3333
ENSG00000166477	LEO1	LEO1	3412	3692	3089	3397	2801	2979	3304	3697	3303	2998	3429	3031	2945	3471	2260	2344	1951	2681	3083	2413	2275	3138	3627	3047	3007	2718	2788	4469	4277	3455	3954	3670	4031	3789	3828	15	51938025	51971806	-	2679	protein_coding	LEO1 homolog, Paf1/RNA polymerase II complex component [Source:HGNC Symbol;Acc:HGNC:30401]	-	3043.56	2907.2	3384.33	3787.83
ENSG00000166478	ZNF143	ZNF143	1623	1818	1612	1694	1359	1311	1319	1635	1385	1343	1307	1371	1294	1433	1494	1460	1279	1579	1147	1264	1255	1312	1598	1389	1550	1224	1195	1737	1830	1581	1583	1634	1890	1762	1871	11	9460319	9528524	+	4233	protein_coding	zinc finger protein 143 [Source:HGNC Symbol;Acc:HGNC:12928]	zf-C2H2	1462	1315.2	1487.5	1720.17
ENSG00000166479	TMX3	TMX3	2278	2584	2489	2478	2692	2475	2548	3163	2442	2484	3328	2513	2602	3529	3210	3385	2526	3973	1917	2081	2103	1930	2246	2046	2181	2596	2427	3122	2680	2648	2526	2599	2950	2656	2739	18	68673688	68715298	-	7637	protein_coding	thioredoxin related transmembrane protein 3 [Source:HGNC Symbol;Acc:HGNC:24718]	-	2816.61	2055.4	2508.67	2686.33
ENSG00000166482	MFAP4	MFAP4	23	36	34	47	52	48	45	45	64	81	111	81	75	57	36	70	115	78	97	117	109	143	313	113	216	159	101	663	673	69	257	337	367	636	526	17	19383442	19387240	-	2152	protein_coding	microfibril associated protein 4 [Source:HGNC Symbol;Acc:HGNC:7035]	-	61	155.8	320.833	365.333
ENSG00000166483	WEE1	WEE1	6822	6574	7615	7440	6795	6923	6354	7365	5686	5420	7273	6291	6061	7421	7309	7460	6409	9248	6830	6956	7611	6233	5688	5956	6594	6246	7178	7512	6987	7626	7317	6371	7147	6110	6513	11	9573681	9593457	+	9239	protein_coding	WEE1 G2 checkpoint kinase [Source:HGNC Symbol;Acc:HGNC:12761]	-	6914.78	6663.6	6745.5	6847.33
ENSG00000166484	MAPK7	MAPK7	2955	2435	2814	2853	2558	2209	2273	2469	2373	2237	2585	2250	1793	1623	1478	1482	1710	1163	2989	2879	2871	2608	2672	2714	3140	2593	2983	2372	2973	3621	3425	3078	3123	3099	3231	17	19377721	19383544	+	5196	protein_coding	mitogen-activated protein kinase 7 [Source:HGNC Symbol;Acc:HGNC:6880]	-	2181.11	2803.8	2795.83	3262.83
ENSG00000166492	FAM86GP	FAM86GP	7	8	4	1	5	14	7	1	1	4	9	4	3	7	3	4	5	6	2	2	5	3	3	3	7	5	11	5	4	2	8	19	6	0	5	11	3410352	3422496	-	971	unprocessed_pseudogene	family with sequence similarity 86 member G, pseudogene [Source:HGNC Symbol;Acc:HGNC:42358]	-	5.16667	3	5.83333	6.66667
ENSG00000166501	PRKCB	PRKCB	0	0	0	0	0	0	2	0	0	0	0	0	0	0	0	0	0	0	0	0	4	2	0	4	2	0	0	0	0	0	0	0	5	4	0	16	23835946	24220611	+	11086	protein_coding	protein kinase C beta [Source:HGNC Symbol;Acc:HGNC:9395]	-	0.111111	1.2	1	1.5
ENSG00000166503	HDGFL3	HDGFL3	6774	6554	6655	6570	6402	5941	6250	7366	6391	6713	8080	7289	6768	7921	5624	5780	4792	7009	6130	6173	5727	6162	6708	4738	6079	5800	6347	9077	8543	6293	6779	7588	8280	7251	7919	15	83112738	83208018	-	16253	protein_coding	HDGF like 3 [Source:HGNC Symbol;Acc:HGNC:24937]	-	6604.39	6180	6764	7351.67
ENSG00000166507	NDST2	NDST2	3	5	8	10	24	13	3	3	6	15	12	7	9	5	17	12	10	10	0	9	8	5	9	14	3	5	11	6	9	9	10	7	8	4	11	10	73801911	73811798	-	4654	protein_coding	N-deacetylase and N-sulfotransferase 2 [Source:HGNC Symbol;Acc:HGNC:7681]	-	9.55556	6.2	8	8.16667
ENSG00000166508	MCM7	MCM7	31425	29401	32768	33166	35615	25384	24492	27985	26638	25769	26500	26002	18760	19604	13609	14662	14125	12807	41529	39074	34109	28805	31905	34599	37029	29545	34510	36333	38506	37810	39572	46989	46083	35357	38817	7	100092728	100101940	-	4386	protein_coding	minichromosome maintenance complex component 7 [Source:HGNC Symbol;Acc:HGNC:6950]	-	24372.9	35084.4	35087	40771.3
ENSG00000166509	CLEC3A	CLEC3A	0	0	0	0	0	0	0	0	0	0	2	0	0	4	0	0	0	0	0	1	0	0	0	0	0	0	0	0	0	0	0	4	0	2	0	16	78022515	78066761	+	3007	protein_coding	C-type lectin domain family 3 member A [Source:HGNC Symbol;Acc:HGNC:2052]	-	0.333333	0.2	0	1
ENSG00000166510	CCDC68	CCDC68	2436	2814	2663	2756	2318	2371	2056	2704	1708	1869	2336	1955	2011	2530	2343	2392	1990	3198	1917	2184	2183	1507	1773	1799	1901	1891	1705	1899	1809	2130	2335	1953	2122	1469	1734	18	54901509	54959508	-	5180	protein_coding	coiled-coil domain containing 68 [Source:HGNC Symbol;Acc:HGNC:24350]	-	2358.33	1912.8	1834	1957.17
ENSG00000166523	CLEC4E	CLEC4E	196	200	174	204	160	98	49	86	51	60	51	42	64	65	25	36	18	55	44	79	49	12	32	43	33	40	22	27	34	47	50	36	24	18	25	12	8533305	8540963	-	2422	protein_coding	C-type lectin domain family 4 member E [Source:HGNC Symbol;Acc:HGNC:14555]	-	90.7778	43.2	33.1667	33.3333
ENSG00000166526	ZNF3	ZNF3	5067	5520	4878	5521	5206	5134	5122	5656	5097	5006	6216	5227	5339	6244	4875	5548	4875	5452	5038	4948	4522	4974	4988	4401	4657	4663	4729	6089	5891	5041	5484	5792	6383	5540	6053	7	100064033	100082548	-	5424	protein_coding	zinc finger protein 3 [Source:HGNC Symbol;Acc:HGNC:13089]	zf-C2H2	5332.39	4894	5071.67	5715.5
ENSG00000166527	CLEC4D	CLEC4D	2	7	0	5	16	18	3	18	12	11	3	2	6	8	8	22	25	9	0	3	13	4	2	2	7	0	4	8	8	7	2	9	24	4	5	12	8509475	8522366	+	2013	protein_coding	C-type lectin domain family 4 member D [Source:HGNC Symbol;Acc:HGNC:14554]	-	9.72222	4.4	4.83333	8.5
ENSG00000166529	ZSCAN21	ZSCAN21	512	485	444	519	431	535	413	486	485	449	525	420	447	481	425	475	403	467	445	425	308	464	444	381	439	447	422	518	535	438	548	503	595	578	575	7	100049774	100065038	+	2140	protein_coding	zinc finger and SCAN domain containing 21 [Source:HGNC Symbol;Acc:HGNC:13104]	zf-C2H2	466.778	417.2	457	539.5
ENSG00000166530	HSBP1P2	HSBP1P2	0	0	0	0	0	0	0	0	0	0	0	0	1	0	0	0	0	0	0	0	0	2	0	0	0	0	0	0	0	0	0	0	0	0	0	4	110251871	110252099	-	229	processed_pseudogene	heat shock factor binding protein 1 pseudogene 2 [Source:HGNC Symbol;Acc:HGNC:37300]	-	0.0555556	0.4	0	0
ENSG00000166532	RIMKLB	RIMKLB	2639	2931	3994	3346	4401	3587	2624	3233	2813	3191	4226	3192	3003	4184	3645	4618	3978	5167	2538	2564	2593	2029	2731	2567	2197	2324	2541	3485	3179	2927	3020	2831	3684	2919	3277	12	8681600	8783095	+	8619	protein_coding	ribosomal modification protein rimK like family member B [Source:HGNC Symbol;Acc:HGNC:29228]	-	3598.44	2491	2715.5	3109.67
ENSG00000166535	A2ML1	A2ML1	4	13	4	10	2	6	2	23	5	11	4	2	5	0	7	5	3	12	8	9	2	12	12	8	9	7	7	8	4	2	4	2	14	6	2	12	8822472	8887001	+	7303	protein_coding	alpha-2-macroglobulin like 1 [Source:HGNC Symbol;Acc:HGNC:23336]	-	6.55556	8.6	7.16667	5
ENSG00000166546	BEAN1	BEAN1	8	21	15	31	24	26	16	7	20	14	37	12	19	18	19	63	28	26	12	23	40	40	16	8	14	10	5	3	7	16	10	41	16	8	24	16	66427297	66493529	+	7379	protein_coding	brain expressed associated with NEDD4 1 [Source:HGNC Symbol;Acc:HGNC:24160]	-	22.4444	26.2	7.83333	19.1667
ENSG00000166548	TK2	TK2	520	592	757	812	637	759	642	826	591	465	694	604	725	636	677	821	823	775	599	636	747	711	618	459	538	592	607	613	647	673	670	593	697	598	526	16	66508003	66552544	-	7169	protein_coding	thymidine kinase 2, mitochondrial [Source:HGNC Symbol;Acc:HGNC:11831]	-	686.444	662.2	576	626.167
ENSG00000166557	TMED3	TMED3	6559	6177	5302	5648	4142	4430	4421	4914	3925	3955	4325	4006	3539	3250	3625	3670	3691	3781	5668	5614	5320	4543	4209	4442	4880	4489	4978	3964	4718	5687	5298	4857	4760	3762	4068	15	79311062	79427432	+	19470	protein_coding	transmembrane p24 trafficking protein 3 [Source:HGNC Symbol;Acc:HGNC:28889]	-	4408.89	5070.8	4578.5	4738.67
ENSG00000166558	SLC38A8	SLC38A8	0	0	2	0	2	0	0	0	0	0	0	0	0	0	0	0	0	0	0	2	0	0	2	0	0	2	0	4	2	3	0	0	2	0	0	16	84009667	84042636	-	1819	protein_coding	solute carrier family 38 member 8 [Source:HGNC Symbol;Acc:HGNC:32434]	-	0.222222	0.8	1.33333	0.833333
ENSG00000166562	SEC11C	SEC11C	947	767	769	816	817	627	905	1166	1090	1115	1228	1347	1135	1224	643	652	643	721	1324	991	1079	2122	1835	1023	1252	1334	1207	2557	2552	1167	1433	1937	2121	2090	2173	18	59139477	59158836	+	4511	protein_coding	SEC11 homolog C, signal peptidase complex subunit [Source:HGNC Symbol;Acc:HGNC:23400]	-	922.889	1470.2	1654.17	1820.17
ENSG00000166569	CPLX4	CPLX4	0	0	4	2	0	0	0	0	0	0	0	4	2	5	0	0	0	0	0	0	1	0	0	0	0	0	4	2	0	0	0	0	0	0	0	18	59275156	59318649	-	3545	protein_coding	complexin 4 [Source:HGNC Symbol;Acc:HGNC:24330]	-	0.944444	0.2	1	0
ENSG00000166573	GALR1	GALR1	0	0	0	0	0	0	0	0	0	0	0	0	0	0	0	0	0	0	2	0	0	2	0	0	0	2	0	17	15	0	0	1	1	12	15	18	77250549	77277896	+	10299	protein_coding	galanin receptor 1 [Source:HGNC Symbol;Acc:HGNC:4132]	-	0	0.8	5.66667	4.83333
ENSG00000166575	TMEM135	TMEM135	1931	2202	2068	2350	1742	2066	2015	2366	1699	1856	2234	1901	2144	2496	2294	2262	2028	2711	1717	1638	1793	1744	1643	1334	1827	1701	1584	1872	1873	1764	1953	1777	1798	1600	1813	11	87037844	87323758	+	5030	protein_coding	transmembrane protein 135 [Source:HGNC Symbol;Acc:HGNC:26167]	-	2131.39	1707	1698.5	1784.17
ENSG00000166578	IQCD	IQCD	49	66	53	41	53	37	43	58	42	35	65	50	34	24	51	52	57	63	35	36	8	30	24	44	25	37	19	51	40	43	46	48	20	59	41	12	113195441	113221094	-	2460	protein_coding	IQ motif containing D [Source:HGNC Symbol;Acc:HGNC:25168]	-	48.5	26.6	36	42.8333
ENSG00000166579	NDEL1	NDEL1	2473	2562	2399	2475	2249	1970	1959	2223	2038	2230	2314	1946	1740	1908	2238	2695	2235	2495	2230	2343	2133	1959	2192	2006	2282	2031	2346	2126	2400	2906	2647	2373	2363	2173	2282	17	8413131	8490411	+	7955	protein_coding	nudE neurodevelopment protein 1 like 1 [Source:HGNC Symbol;Acc:HGNC:17620]	-	2230.5	2171.4	2198.5	2457.33
ENSG00000166582	CENPV	CENPV	10469	9757	10047	10304	9639	8541	8529	9745	8777	8825	9344	9353	7832	7712	6554	7193	6544	7692	12844	11250	10672	7922	9922	9121	10385	9501	10803	11631	13429	9554	11181	12848	12284	10341	10820	17	16342534	16353656	-	2880	protein_coding	centromere protein V [Source:HGNC Symbol;Acc:HGNC:29920]	-	8714.28	10522	10811.7	11171.3
ENSG00000166589	CDH16	CDH16	4	8	12	7	16	0	10	4	0	0	0	0	0	0	0	0	2	1	16	14	4	7	8	10	17	4	0	0	0	6	11	0	0	2	0	16	66908122	66918984	-	3656	protein_coding	cadherin 16 [Source:HGNC Symbol;Acc:HGNC:1755]	-	3.55556	9.8	5.16667	3.16667
ENSG00000166592	RRAD	RRAD	24	12	17	19	20	18	18	6	18	26	17	15	3	7	14	6	20	7	3	12	3	9	14	2	3	8	10	12	13	20	11	12	20	4	8	16	66921679	66925644	-	1709	protein_coding	RRAD, Ras related glycolysis inhibitor and calcium channel regulator [Source:HGNC Symbol;Acc:HGNC:10446]	-	14.8333	8.2	8	12.5
ENSG00000166595	CIAO2B	CIAO2B	4495	4619	3839	4129	3577	3018	3605	4158	3330	3703	3340	3694	3331	2460	2505	2560	2453	1898	4183	3593	3795	3564	3961	3396	3715	3595	3258	3496	4967	3742	4398	4591	5023	3870	4115	16	66932055	66934423	-	1070	protein_coding	cytosolic iron-sulfur assembly component 2B [Source:HGNC Symbol;Acc:HGNC:24261]	-	3373	3819.2	3737.83	4289.83
ENSG00000166596	CFAP52	CFAP52	7	0	2	3	4	6	0	5	10	0	2	1	6	4	5	6	12	3	9	3	8	0	4	5	4	5	2	2	2	5	5	0	2	2	2	17	9576627	9643459	+	3078	protein_coding	cilia and flagella associated protein 52 [Source:HGNC Symbol;Acc:HGNC:16053]	-	4.22222	4.8	3.33333	2.66667
ENSG00000166598	HSP90B1	HSP90B1	143225	157211	135600	131724	119677	117283	129070	137817	106898	108760	120892	108078	107330	127751	114031	116219	94628	137117	125708	109875	86411	106221	102531	105851	115376	98731	96453	123925	118636	157320	148525	117731	126157	102108	109846	12	103930107	103953645	+	4695	protein_coding	heat shock protein 90 beta family member 1 [Source:HGNC Symbol;Acc:HGNC:12028]	-	122962	106149	109829	126948
ENSG00000166603	MC4R	MC4R	0	0	0	0	0	0	0	0	0	0	0	0	0	0	0	0	0	0	0	0	0	0	0	0	2	0	0	0	0	0	4	0	0	0	0	18	60371062	60372775	-	1714	protein_coding	melanocortin 4 receptor [Source:HGNC Symbol;Acc:HGNC:6932]	-	0	0	0.333333	0.666667
ENSG00000166619	BLCAP	BLCAP	2523	2634	2869	2837	2705	2294	2405	2682	2136	2165	2411	2365	2036	2172	1864	2290	2178	2175	2257	2190	2620	2229	2426	2092	2371	2104	2053	2532	2860	2510	2670	2455	2858	2406	2758	20	37492472	37527931	-	7869	protein_coding	BLCAP, apoptosis inducing factor [Source:HGNC Symbol;Acc:HGNC:1055]	-	2374.5	2344.4	2335.33	2609.5
ENSG00000166634	SERPINB12	SERPINB12	0	0	0	0	0	0	0	0	0	0	0	0	0	0	0	0	0	0	0	0	0	0	0	0	0	0	0	0	0	0	0	0	0	0	0	18	63556160	63567011	+	1278	protein_coding	serpin family B member 12 [Source:HGNC Symbol;Acc:HGNC:14220]	-	0	0	0	0
ENSG00000166664	CHRFAM7A	CHRFAM7A	5	18	8	13	17	15	22	23	28	26	39	23	24	21	21	5	5	10	22	28	42	46	37	31	16	32	12	51	44	34	49	44	70	49	43	15	30357766	30393849	-	6837	protein_coding	CHRNA7 (exons 5-10) and FAM7A (exons A-E) fusion [Source:HGNC Symbol;Acc:HGNC:15781]	-	17.9444	35	31	48.1667
ENSG00000166669	ATF7IP2	ATF7IP2	2161	2657	2794	2543	2598	2428	1886	2231	1964	1979	3174	2872	2789	3236	4422	4631	3761	6201	1690	1652	1546	1361	1615	1683	1773	1614	1656	2332	2065	2014	1963	2282	2357	1825	2029	16	10326434	10483638	+	6391	protein_coding	activating transcription factor 7 interacting protein 2 [Source:HGNC Symbol;Acc:HGNC:20397]	-	3018.17	1572.8	1853.83	2078.33
ENSG00000166670	MMP10	MMP10	2353	2446	973	1201	1238	918	789	781	248	323	239	205	256	199	195	193	138	252	1531	1676	1119	699	308	997	974	773	832	325	301	2267	1254	394	431	206	231	11	102770503	102780628	-	1758	protein_coding	matrix metallopeptidase 10 [Source:HGNC Symbol;Acc:HGNC:7156]	-	719.278	1066.6	700.333	797.167
ENSG00000166676	TVP23A	TVP23A	8	14	28	24	25	20	14	25	20	23	21	22	21	21	31	42	56	49	15	15	17	13	22	16	14	10	17	10	26	24	37	11	36	25	27	16	10760919	10818794	-	5771	protein_coding	trans-golgi network vesicle protein 23 homolog A [Source:HGNC Symbol;Acc:HGNC:20398]	-	25.7778	16.4	15.5	26.6667
ENSG00000166681	BEX3	BEX3	16697	15945	14568	16495	14581	13733	14851	16483	14901	14780	16534	17534	14391	13272	13547	13717	14009	14375	16876	13171	10909	11895	15125	11983	14528	11722	10546	18590	21752	14910	14721	17546	19068	15955	18646	X	103376340	103378077	+	1080	protein_coding	brain expressed X-linked 3 [Source:HGNC Symbol;Acc:HGNC:13388]	-	15022.9	13595.2	14853.5	16807.7
ENSG00000166682	TMPRSS5	TMPRSS5	47	106	95	102	88	101	59	54	37	51	60	47	46	49	80	69	108	63	73	43	104	59	49	47	49	57	46	67	44	55	71	46	99	52	50	11	113687546	113706373	-	2666	protein_coding	transmembrane serine protease 5 [Source:HGNC Symbol;Acc:HGNC:14908]	-	70.1111	65.6	51.6667	62.1667
ENSG00000166685	COG1	COG1	3279	3501	3324	3304	3596	2904	2862	3483	2651	2482	2784	2604	2327	2508	2942	3234	3205	3049	3089	3171	2965	2262	2493	2571	3044	2571	3366	2802	2660	3451	3373	2945	3173	2565	2971	17	73192632	73208507	+	5317	protein_coding	component of oligomeric golgi complex 1 [Source:HGNC Symbol;Acc:HGNC:6545]	-	3002.17	2796	2835.67	3079.67
ENSG00000166689	PLEKHA7	PLEKHA7	3799	4160	4147	4193	4333	3463	2972	3488	2542	2301	3099	2412	2137	2359	2099	2666	2348	2192	3231	4007	3048	2604	2956	3750	3721	2872	3425	2625	2630	4513	4358	3336	3879	2772	3042	11	16777317	17014443	-	10987	protein_coding	pleckstrin homology domain containing A7 [Source:HGNC Symbol;Acc:HGNC:27049]	-	3039.44	3169.2	3170.5	3650
ENSG00000166693	OR5M13P	OR5M13P	0	0	0	0	0	0	0	0	0	0	0	0	0	0	0	0	0	0	0	0	0	0	0	0	0	0	0	0	0	0	0	0	0	0	0	11	56597426	56598362	-	937	unprocessed_pseudogene	olfactory receptor family 5 subfamily M member 13 pseudogene [Source:HGNC Symbol;Acc:HGNC:15293]	-	0	0	0	0
ENSG00000166704	ZNF606	ZNF606	1287	1482	1415	1632	1431	1454	1500	1736	1263	1176	1672	1339	1593	1846	1487	1608	1308	2067	1341	1305	1086	1016	1133	1061	1054	1056	1051	1642	1328	1375	1392	1449	1438	1135	1384	19	57977053	58003349	-	7635	protein_coding	zinc finger protein 606 [Source:HGNC Symbol;Acc:HGNC:25879]	zf-C2H2	1516.44	1176.2	1198.67	1362.17
ENSG00000166707	ZCCHC18	ZCCHC18	198	197	268	304	299	251	222	301	216	275	320	291	292	285	255	279	308	282	249	224	251	289	357	249	237	226	257	291	321	299	234	300	329	264	353	X	104112131	104115846	+	3389	protein_coding	zinc finger CCHC-type containing 18 [Source:HGNC Symbol;Acc:HGNC:32459]	-	269.056	274	263.5	296.5
ENSG00000166710	B2M	B2M	15937	15801	14171	15786	12896	13006	12522	14200	12113	12401	13573	13052	13386	13410	14499	14912	11827	17437	13972	13248	12987	10791	11210	10451	12082	11665	10667	12743	13135	15666	14229	12714	13053	10750	11234	15	44711487	44718877	+	6079	protein_coding	beta-2-microglobulin [Source:HGNC Symbol;Acc:HGNC:914]	-	13940.5	12441.6	11790.5	12941
ENSG00000166716	ZNF592	ZNF592	4750	5758	5707	6353	6441	6093	5839	6212	5969	5239	7459	5653	5040	5632	6151	6685	6935	5739	5731	6624	6709	7355	6861	5540	6425	6395	7240	6799	7141	6780	6850	6770	7584	7115	7147	15	84748635	84806432	+	8134	protein_coding	zinc finger protein 592 [Source:HGNC Symbol;Acc:HGNC:28986]	-	5980.83	6656	6590	7041
ENSG00000166734	CASC4	GOLM2	5678	6054	5513	5817	4990	4945	5074	5732	4944	4627	6091	4953	5335	5563	5469	5179	4662	6586	4171	4590	3812	4332	4043	3476	4157	4179	3605	4545	4173	5230	4681	4319	4351	3752	4040	15	44288729	44415758	+	7095	protein_coding	cancer susceptibility 4 [Source:HGNC Symbol;Acc:HGNC:24892]	-	5400.67	4189.6	4022.5	4395.5
ENSG00000166736	HTR3A	HTR3A	2	12	3	12	5	0	4	4	8	2	0	0	4	0	0	0	12	4	12	6	8	12	4	6	12	2	0	2	0	14	6	4	2	2	2	11	113974881	113990313	+	2772	protein_coding	5-hydroxytryptamine receptor 3A [Source:HGNC Symbol;Acc:HGNC:5297]	-	4	8.4	3.66667	5
ENSG00000166741	NNMT	NNMT	90	58	99	79	126	91	72	79	110	85	86	78	102	55	196	182	143	313	57	66	44	45	19	29	58	25	35	34	22	73	27	22	33	44	26	11	114257787	114313285	+	2919	protein_coding	nicotinamide N-methyltransferase [Source:HGNC Symbol;Acc:HGNC:7861]	-	113.556	46.2	33.8333	37.5
ENSG00000166743	ACSM1	ACSM1	0	4	0	0	0	0	2	0	0	2	0	0	0	0	0	6	0	0	1	0	0	0	0	0	0	0	0	2	0	0	0	0	0	6	2	16	20623237	20698890	-	2871	protein_coding	acyl-CoA synthetase medium chain family member 1 [Source:HGNC Symbol;Acc:HGNC:18049]	-	0.777778	0.2	0.333333	1.33333
ENSG00000166747	AP1G1	AP1G1	7379	8804	8502	8182	8564	8480	8072	8808	7553	7185	9835	7636	7079	9467	8176	9292	8293	9723	6974	8477	7941	7494	8101	7211	8023	8343	8566	9703	8633	8906	8986	9066	9868	8939	9631	16	71729000	71809201	-	10980	protein_coding	adaptor related protein complex 1 subunit gamma 1 [Source:HGNC Symbol;Acc:HGNC:555]	-	8390.56	7797.4	8413.17	9232.67
ENSG00000166750	SLFN5	SLFN5	8	6	2	10	0	12	6	4	6	2	6	0	4	6	0	4	10	6	2	15	0	6	2	0	8	0	2	0	0	17	0	4	2	6	2	17	35243036	35273655	+	10709	protein_coding	schlafen family member 5 [Source:HGNC Symbol;Acc:HGNC:28286]	-	5.11111	5	1.66667	5.16667
ENSG00000166762	CATSPER2	CATSPER2	42	84	91	72	101	66	85	97	62	41	89	64	83	66	72	139	110	79	49	52	65	50	73	55	28	63	34	61	56	72	59	60	87	62	87	15	43628503	43668118	-	8100	protein_coding	cation channel sperm associated 2 [Source:HGNC Symbol;Acc:HGNC:18810]	-	80.1667	57.8	49.5	71.1667
ENSG00000166763	STRCP1	STRCP1	8	2	7	1	6	2	2	9	9	19	3	6	7	10	33	35	22	24	5	2	4	3	9	5	2	0	0	2	0	1	4	0	1	3	4	15	43699488	43718184	-	5328	unprocessed_pseudogene	stereocilin pseudogene 1 [Source:HGNC Symbol;Acc:HGNC:33915]	-	11.3889	4.6	1.5	2.16667
ENSG00000166770	ZNF667-AS1	ZNF667-AS1	285	245	322	330	407	293	379	353	327	346	335	336	317	314	376	356	375	446	312	355	281	293	342	234	302	324	259	444	484	307	407	386	364	306	392	19	56477250	56500666	+	3629	lincRNA	ZNF667 antisense RNA 1 (head to head) [Source:HGNC Symbol;Acc:HGNC:44321]	-	341.222	316.6	341.167	360.333
ENSG00000166780	C16orf45	BMERB1	2025	1991	1942	1922	1602	1948	2894	3211	3392	2916	3792	2695	3169	2862	1843	2216	1915	1753	1516	1579	1806	3461	3492	1540	1573	2637	2163	3492	4152	1646	1902	3133	3125	2999	3234	16	15434295	15625028	+	3688	protein_coding	chromosome 16 open reading frame 45 [Source:HGNC Symbol;Acc:HGNC:19213]	-	2449.33	2370.8	2592.83	2673.17
ENSG00000166783	MARF1	MARF1	3006	3645	4151	3771	3506	3877	4035	4337	3898	3469	5140	3355	3551	4938	3607	4515	3321	4024	3015	3579	3866	4349	3931	3351	4042	3765	4816	5158	4121	4312	4279	4256	4584	4556	4771	16	15594386	15643166	-	10919	protein_coding	meiosis regulator and mRNA stability factor 1 [Source:HGNC Symbol;Acc:HGNC:29562]	-	3897	3748	4208.83	4459.67
ENSG00000166787	SAA3P	SAA3P	0	0	0	0	0	0	0	0	0	0	0	0	0	0	0	0	0	0	0	0	0	0	0	0	0	0	0	0	0	0	0	0	0	0	0	11	18112472	18116132	-	653	transcribed_unprocessed_pseudogene	serum amyloid A3, pseudogene [Source:HGNC Symbol;Acc:HGNC:10515]	-	0	0	0	0
ENSG00000166788	SAAL1	SAAL1	1954	2135	1984	1993	1868	1664	1913	2062	2044	2078	2343	2169	2048	2261	1553	1698	1479	1868	2191	1986	1872	1947	2282	1890	2075	1927	2069	2831	2910	2081	2262	2532	2926	2408	2345	11	18069935	18106091	-	3070	protein_coding	serum amyloid A like 1 [Source:HGNC Symbol;Acc:HGNC:25158]	-	1950.78	2055.6	2283.67	2425.67
ENSG00000166793	YPEL4	YPEL4	194	228	433	282	542	393	327	421	452	433	788	469	489	628	635	907	938	636	78	152	254	300	227	143	113	201	179	219	141	225	226	154	249	198	323	11	57645087	57649944	-	4460	protein_coding	yippee like 4 [Source:HGNC Symbol;Acc:HGNC:18328]	-	510.833	202.2	166	229.167
ENSG00000166794	PPIB	PPIB	9531	9126	7373	8235	6878	6570	7307	7662	6360	6422	6512	6150	5615	5246	5362	5764	5312	5204	8672	8041	6924	6666	6595	6746	7816	6460	7385	6664	8168	9729	9209	8445	8111	6852	7298	15	64155812	64163205	-	1911	protein_coding	peptidylprolyl isomerase B [Source:HGNC Symbol;Acc:HGNC:9255]	-	6701.61	7379.6	7206.5	8274
ENSG00000166796	LDHC	LDHC	0	0	0	0	0	0	0	0	0	0	4	0	0	0	0	0	0	0	0	0	0	0	0	0	0	0	0	0	0	0	0	4	0	0	0	11	18412307	18452058	+	2095	protein_coding	lactate dehydrogenase C [Source:HGNC Symbol;Acc:HGNC:6544]	-	0.222222	0	0	0.666667
ENSG00000166797	CIAO2A	CIAO2A	3627	3159	2975	3008	2352	2638	2889	3220	2776	3107	3147	3178	3169	3253	2497	2597	2226	3404	2750	2375	2144	2086	2550	2005	2263	2417	2346	3071	3480	2354	2816	2896	3334	2473	2897	15	64072559	64094018	-	2427	protein_coding	cytosolic iron-sulfur assembly component 2A [Source:HGNC Symbol;Acc:HGNC:26235]	-	2956.78	2381	2597	2795
ENSG00000166800	LDHAL6A	LDHAL6A	15	23	8	11	37	20	9	20	24	9	30	12	27	25	16	21	19	40	0	21	8	10	6	21	7	31	16	26	18	8	18	7	26	13	14	11	18455824	18479600	+	2586	protein_coding	lactate dehydrogenase A like 6A [Source:HGNC Symbol;Acc:HGNC:28335]	-	20.3333	9	19.8333	14.3333
ENSG00000166801	FAM111A	FAM111A	2559	3083	3233	3251	2951	2958	2125	2565	1738	1714	2378	1981	2122	2478	2568	2894	2456	3398	1649	1758	1651	1309	1166	1857	1742	1294	1304	1401	1119	2669	1989	1255	1437	1105	1261	11	59142748	59155039	+	7221	protein_coding	family with sequence similarity 111 member A [Source:HGNC Symbol;Acc:HGNC:24725]	-	2580.67	1506.6	1452.83	1619.33
ENSG00000166803	PCLAF	PCLAF	1513	1437	1613	1640	1472	1089	981	1257	933	1033	1121	1321	1126	1292	833	845	689	1007	1563	1704	1515	858	1074	1364	1701	1445	1175	1735	1901	1786	1698	1636	1861	1508	1603	15	64364311	64387687	-	3734	protein_coding	PCNA clamp associated factor [Source:HGNC Symbol;Acc:HGNC:28961]	-	1177.89	1342.8	1553.5	1682
ENSG00000166813	KIF7	KIF7	2247	2118	2506	2683	2540	2355	2290	2331	2216	2155	3255	2453	1924	1894	1406	1700	1803	1168	2485	2199	2023	2076	2368	2324	2263	2251	2547	2197	2653	2769	2762	2541	2884	2456	2800	15	89608789	89655451	-	5001	protein_coding	kinesin family member 7 [Source:HGNC Symbol;Acc:HGNC:30497]	-	2169.11	2230.2	2372.5	2702
ENSG00000166816	LDHD	LDHD	11	45	57	55	28	43	26	14	4	8	50	14	8	26	47	46	40	28	18	23	7	10	25	27	16	1	20	3	3	14	14	6	4	4	8	16	75111860	75116771	-	2359	protein_coding	lactate dehydrogenase D [Source:HGNC Symbol;Acc:HGNC:19708]	-	30.5556	16.6	11.6667	8.33333
ENSG00000166819	PLIN1	PLIN1	16	14	14	38	18	18	29	23	4	19	21	5	23	36	17	33	35	25	15	7	13	3	19	18	10	9	4	8	6	10	15	6	12	16	7	15	89664365	89679427	-	3797	protein_coding	perilipin 1 [Source:HGNC Symbol;Acc:HGNC:9076]	-	21.5556	11.4	9.16667	11
ENSG00000166821	PEX11A	PEX11A	429	503	452	614	390	523	507	588	451	458	616	524	589	521	391	485	535	608	353	356	311	348	302	351	364	310	320	354	356	347	408	354	451	267	460	15	89677764	89690783	-	3171	protein_coding	peroxisomal biogenesis factor 11 alpha [Source:HGNC Symbol;Acc:HGNC:8852]	-	510.222	334	342.5	381.167
ENSG00000166822	TMEM170A	TMEM170A	4902	4957	4913	4917	4452	4645	4390	5282	4465	4468	5651	4377	4378	5369	4390	4472	3500	5171	3996	4546	4781	3595	4026	3566	4385	4636	3845	4315	4427	3845	4545	4258	4796	3598	3949	16	75443054	75465497	-	5572	protein_coding	transmembrane protein 170A [Source:HGNC Symbol;Acc:HGNC:29577]	-	4705.5	4188.8	4195.67	4165.17
ENSG00000166823	MESP1	MESP1	158	123	102	135	52	67	103	119	63	70	93	48	58	45	28	27	30	26	107	38	63	76	55	67	102	69	58	13	51	60	95	65	39	38	53	15	89748661	89751310	-	2369	protein_coding	mesoderm posterior bHLH transcription factor 1 [Source:HGNC Symbol;Acc:HGNC:29658]	bHLH	74.8333	67.8	60	58.3333
ENSG00000166825	ANPEP	ANPEP	35124	37090	33228	41125	31140	26244	18842	20162	9892	8259	6894	5686	7818	5131	8214	9031	9480	6895	27421	32772	24290	19122	8490	28277	31688	13200	15995	3680	4624	56109	37467	9505	9841	3725	4534	15	89784889	89815401	-	4871	protein_coding	alanyl aminopeptidase, membrane [Source:HGNC Symbol;Acc:HGNC:500]	-	17791.9	22419	16244	20196.8
ENSG00000166828	SCNN1G	SCNN1G	0	0	0	0	0	0	1	0	2	0	0	0	0	0	0	0	1	0	0	0	0	2	0	0	0	0	0	0	0	0	0	0	0	0	0	16	23182715	23216883	+	3507	protein_coding	sodium channel epithelial 1 gamma subunit [Source:HGNC Symbol;Acc:HGNC:10602]	-	0.222222	0.4	0	0
ENSG00000166831	RBPMS2	RBPMS2	4706	4339	3458	4323	3873	2943	3156	3766	3091	3011	3098	2895	2287	2322	2384	2187	2436	2172	4825	4184	4233	3105	3266	3425	4341	3488	4197	3454	3816	4026	4009	4115	4368	3608	3928	15	64739892	64775587	-	2101	protein_coding	RNA binding protein, mRNA processing factor 2 [Source:HGNC Symbol;Acc:HGNC:19098]	-	3135.94	3922.6	3786.83	4009
ENSG00000166833	NAV2	NAV2	15765	21825	22742	22644	23107	24628	22567	24614	19321	17960	28950	18141	18845	23069	23141	27238	25027	21908	10445	15297	14121	12559	11802	11387	12608	10837	13730	10044	9610	15720	14224	10324	11789	9268	10513	11	19350724	20121598	+	14673	protein_coding	neuron navigator 2 [Source:HGNC Symbol;Acc:HGNC:15997]	-	22305.1	12844.8	11369.3	11973
ENSG00000166839	ANKDD1A	ANKDD1A	133	142	151	163	205	168	108	165	144	115	183	166	120	157	182	236	179	246	107	91	92	104	115	102	82	68	73	152	138	87	97	124	134	133	158	15	64911902	64958700	+	5042	protein_coding	ankyrin repeat and death domain containing 1A [Source:HGNC Symbol;Acc:HGNC:28002]	-	164.611	101.8	102.5	122.167
ENSG00000166840	GLYATL1	GLYATL1	1382	1500	1389	1504	926	1360	1228	1375	899	793	1053	845	1174	1206	816	830	652	941	806	681	880	601	666	863	960	670	671	458	655	1108	1071	690	598	448	578	11	58905398	59043527	+	5440	protein_coding	glycine-N-acyltransferase like 1 [Source:HGNC Symbol;Acc:HGNC:30519]	-	1104.06	726.8	712.833	748.833
ENSG00000166845	C18orf54	C18orf54	1552	1903	2083	2037	1589	1739	1793	2051	1727	1630	2363	1927	1910	2763	2137	2135	1599	2567	1293	1559	1371	1569	1727	1488	2087	1938	2012	3057	2513	1957	1970	2000	2312	2517	2431	18	54357917	54385218	+	6165	protein_coding	chromosome 18 open reading frame 54 [Source:HGNC Symbol;Acc:HGNC:13796]	-	1972.5	1503.8	2182.5	2197.83
ENSG00000166847	DCTN5	DCTN5	7094	7782	7796	8052	7621	7306	8255	9081	7785	7853	10038	7988	7687	9230	6788	7437	6230	6662	6966	7672	8062	8047	8106	6784	7596	8263	8768	9728	9839	8463	8395	8521	9344	9071	9592	16	23641392	23677455	+	12740	protein_coding	dynactin subunit 5 [Source:HGNC Symbol;Acc:HGNC:24594]	-	7815.83	7770.6	8496.33	8897.67
ENSG00000166848	TERF2IP	TERF2IP	12305	12872	11517	11940	8691	9937	11560	13537	10281	10472	11573	9864	10487	10386	9350	9838	8679	11050	10890	9286	7809	9125	9877	8877	10389	9963	9231	10382	11903	11085	12625	11718	11695	9773	10537	16	75647786	75761872	+	3379	protein_coding	TERF2 interacting protein [Source:HGNC Symbol;Acc:HGNC:19246]	-	10796.6	9397.4	10124.2	11238.8
ENSG00000166851	PLK1	PLK1	8896	8283	8368	9150	8175	5843	6756	7483	6614	6106	8113	7706	6962	6865	4845	4763	5157	4913	10130	8757	8173	6436	8476	7570	8841	7529	8388	10527	11995	8953	7825	9431	9924	9332	10833	16	23677656	23690367	+	4760	protein_coding	polo like kinase 1 [Source:HGNC Symbol;Acc:HGNC:9077]	-	6944.33	8394.4	9141.67	9383
ENSG00000166855	CLPX	CLPX	3937	4298	4387	4203	3795	3883	3594	4254	3426	3302	4256	3580	3418	4141	3587	3775	3291	4366	3558	3891	3747	3540	3914	3372	3767	3493	3556	4148	4082	3831	4347	3984	4413	3789	4180	15	65148219	65185342	-	5461	protein_coding	caseinolytic mitochondrial matrix peptidase chaperone subunit [Source:HGNC Symbol;Acc:HGNC:2088]	-	3860.72	3730	3736.33	4090.67
ENSG00000166856	GPR182	GPR182	0	13	2	24	7	2	12	30	2	4	34	6	4	20	12	10	8	2	14	9	15	6	0	3	10	2	4	20	15	6	4	4	20	16	6	12	56994446	56998441	+	3451	protein_coding	G protein-coupled receptor 182 [Source:HGNC Symbol;Acc:HGNC:13708]	-	10.6667	8.8	9	9.33333
ENSG00000166860	ZBTB39	ZBTB39	2646	3086	3358	3335	3794	3371	3422	3919	3445	3250	4482	3351	3175	3712	3131	3210	3120	2791	3155	4091	3577	3575	3989	3201	3812	3754	4302	4529	4406	4063	4251	4308	4920	4510	4733	12	56998834	57006446	-	6170	protein_coding	zinc finger and BTB domain containing 39 [Source:HGNC Symbol;Acc:HGNC:29014]	ZBTB	3366.56	3677.4	4000.67	4464.17
ENSG00000166862	CACNG2	CACNG2	0	0	0	0	0	0	0	0	0	0	0	0	0	0	0	0	0	0	0	0	0	0	0	0	0	0	0	0	0	1	0	0	0	0	0	22	36563921	36703558	-	3224	protein_coding	calcium voltage-gated channel auxiliary subunit gamma 2 [Source:HGNC Symbol;Acc:HGNC:1406]	-	0	0	0	0.166667
ENSG00000166863	TAC3	TAC3	1278	1075	905	864	671	497	530	575	279	291	313	260	275	214	386	462	405	366	789	766	488	347	296	597	748	373	466	277	307	1156	880	279	408	214	234	12	57010000	57028883	-	1574	protein_coding	tachykinin 3 [Source:HGNC Symbol;Acc:HGNC:11521]	-	535.889	537.2	461.333	528.5
ENSG00000166866	MYO1A	MYO1A	2141	2210	1976	2071	1624	1536	1018	986	479	466	399	261	416	326	413	547	570	436	1802	2159	1974	1091	909	2459	2485	1124	1503	547	647	2874	2864	1236	1258	512	635	12	57028517	57051198	-	4438	protein_coding	myosin IA [Source:HGNC Symbol;Acc:HGNC:7595]	-	993.056	1587	1460.83	1563.17
ENSG00000166869	CHP2	CHP2	0	0	0	0	0	0	0	0	2	0	0	0	0	0	0	0	0	0	0	0	0	0	0	0	0	0	0	0	0	0	0	0	0	0	0	16	23754627	23758951	+	2382	protein_coding	calcineurin like EF-hand protein 2 [Source:HGNC Symbol;Acc:HGNC:24927]	-	0.111111	0	0	0
ENSG00000166881	NEMP1	NEMP1	3257	3664	3966	4145	3723	3225	3599	3905	3563	3571	4906	3828	3400	4667	3483	4065	3538	4455	3089	3705	3425	3165	3543	3707	4179	3918	4556	5231	4704	4459	4647	4614	5247	5437	5266	12	57055643	57088063	-	5708	protein_coding	nuclear envelope integral membrane protein 1 [Source:HGNC Symbol;Acc:HGNC:29001]	-	3831.11	3385.4	4382.5	4945
ENSG00000166884	OR4D6	OR4D6	0	0	0	0	0	0	0	0	0	0	0	0	0	0	0	0	0	0	0	0	0	0	0	0	0	0	0	0	0	0	0	0	0	0	0	11	59456938	59457991	+	1054	protein_coding	olfactory receptor family 4 subfamily D member 6 [Source:HGNC Symbol;Acc:HGNC:15175]	-	0	0	0	0
ENSG00000166886	NAB2	NAB2	1969	1902	1672	1639	1482	1186	1369	1586	1435	1561	1352	1363	1073	976	746	961	998	703	1244	1199	1211	758	1110	1148	1138	957	1116	1116	1266	1416	1379	1162	1409	1098	1307	12	57088894	57095476	+	3010	protein_coding	NGFI-A binding protein 2 [Source:HGNC Symbol;Acc:HGNC:7627]	-	1331.83	1104.4	1123.5	1295.17
ENSG00000166887	VPS39	VPS39	2543	2826	2856	3129	2944	2806	3112	3330	3036	2710	3795	3038	2835	3075	2449	2964	2684	2643	2609	2763	2920	3303	3169	2499	2570	2766	3212	3382	3623	2679	2994	3369	3759	3384	3410	15	42158701	42208316	-	8354	protein_coding	VPS39, HOPS complex subunit [Source:HGNC Symbol;Acc:HGNC:20593]	-	2931.94	2952.8	3008.67	3265.83
ENSG00000166888	STAT6	STAT6	5741	5489	5509	5879	5556	5403	4954	5146	3822	3875	4135	3201	3273	3354	3629	4679	3973	3346	3813	4575	4052	3100	2934	3666	3697	2969	3479	2905	2646	4550	4576	3466	3671	2714	3297	12	57095408	57132139	-	7298	protein_coding	signal transducer and activator of transcription 6 [Source:HGNC Symbol;Acc:HGNC:11368]	STAT	4498	3694.8	3227	3712.33
ENSG00000166889	PATL1	PATL1	4982	5386	5290	5712	5770	4892	5518	6583	5708	5303	7052	5315	5278	6300	5347	6153	5334	5657	4391	5358	5771	5313	5462	4409	5179	5075	5196	6031	5622	5323	5417	5660	6396	5494	6064	11	59636716	59668980	-	4278	protein_coding	PAT1 homolog 1, processing body mRNA decay factor [Source:HGNC Symbol;Acc:HGNC:26721]	-	5643.33	5259	5252	5725.67
ENSG00000166896	ATP23	ATP23	408	403	471	541	362	427	367	413	338	340	447	389	436	383	361	404	328	490	381	324	406	225	302	271	368	351	261	403	490	449	382	385	407	364	366	12	57906039	57959148	+	3327	protein_coding	ATP23 metallopeptidase and ATP synthase assembly factor homolog [Source:HGNC Symbol;Acc:HGNC:29452]	-	406	327.6	357.333	392.167
ENSG00000166897	ELFN2	ELFN2	12	0	0	1	4	4	2	4	2	4	2	1	0	2	0	4	5	0	3	2	4	5	12	8	4	4	0	0	2	2	0	0	0	4	2	22	37367960	37427470	-	8782	protein_coding	extracellular leucine rich repeat and fibronectin type III domain containing 2 [Source:HGNC Symbol;Acc:HGNC:29396]	-	2.61111	5.2	3	1.33333
ENSG00000166900	STX3	STX3	13691	14169	12197	12740	11443	10672	12921	14214	12346	12504	14705	11850	12116	13465	10438	11428	9871	11898	10892	11013	11925	10296	11649	9192	10673	10788	10879	10548	11650	12447	12403	10826	11779	9156	9336	11	59713456	59805882	+	6568	protein_coding	syntaxin 3 [Source:HGNC Symbol;Acc:HGNC:11438]	-	12370.4	11155	10621.7	10991.2
ENSG00000166902	MRPL16	MRPL16	3414	3257	3037	3256	2750	2740	2719	2966	2811	2634	2849	2844	2676	2884	2302	2518	2299	2753	3580	3086	3002	2682	3182	2940	3546	2999	2473	3665	4060	2645	3465	3807	3811	3155	3392	11	59806135	59810872	-	2271	protein_coding	mitochondrial ribosomal protein L16 [Source:HGNC Symbol;Acc:HGNC:14476]	-	2817.17	3106.4	3280.5	3379.17
ENSG00000166908	PIP4K2C	PIP4K2C	2411	2439	1996	2338	2069	1833	1974	2352	1752	1806	2208	1855	1737	1775	1525	1832	1502	1734	2137	2583	2564	2255	2083	2117	2356	2095	2482	2410	2326	2760	2494	2246	2461	2220	2306	12	57591174	57603418	+	3299	protein_coding	phosphatidylinositol-5-phosphate 4-kinase type 2 gamma [Source:HGNC Symbol;Acc:HGNC:23786]	-	1952.11	2324.4	2297.67	2414.5
ENSG00000166912	MTMR10	MTMR10	1260	1513	1573	1491	1819	1559	1496	1523	1341	1245	1697	1355	1377	1695	2353	2452	2144	2917	1424	1546	1429	1332	1394	1264	1390	1266	1510	1804	1520	1361	1663	1572	1539	1519	1536	15	30938941	30991607	-	8817	protein_coding	myotubularin related protein 10 [Source:HGNC Symbol;Acc:HGNC:25999]	-	1711.67	1425	1459	1531.67
ENSG00000166913	YWHAB	YWHAB	17388	17221	15308	15681	15352	13745	15810	18105	15904	15508	16316	15946	13934	16705	11607	11259	10121	13759	19557	17876	17530	15988	17977	15946	18781	18924	17674	23507	23337	18589	20122	22693	24231	20233	21993	20	44885676	44908532	+	7933	protein_coding	tyrosine 3-monooxygenase/tryptophan 5-monooxygenase activation protein beta [Source:HGNC Symbol;Acc:HGNC:12849]	-	14981.6	17785.6	19694.8	21310.2
ENSG00000166917	MIR202HG	MIR202HG	0	0	0	0	0	0	0	0	0	0	0	0	0	0	0	0	0	0	0	0	0	0	0	0	0	0	0	0	0	0	0	0	0	0	0	10	133246478	133247891	-	822	antisense	MIR202 host gene [Source:HGNC Symbol;Acc:HGNC:49402]	-	0	0	0	0
ENSG00000166920	C15orf48	C15orf48	3	4	11	5	3	5	5	3	10	3	10	4	9	3	9	3	1	8	10	7	5	2	8	2	0	4	3	1	2	4	2	3	0	2	3	15	45430529	45448761	+	1405	protein_coding	chromosome 15 open reading frame 48 [Source:HGNC Symbol;Acc:HGNC:29898]	-	5.5	6.4	2	2.33333
ENSG00000166922	SCG5	SCG5	44	53	51	46	26	39	14	37	18	18	23	32	25	28	38	59	70	77	21	30	24	19	23	30	34	8	20	22	51	34	32	16	18	36	39	15	32641676	32697098	+	2196	protein_coding	secretogranin V [Source:HGNC Symbol;Acc:HGNC:10816]	-	38.7778	23.4	27.5	29.1667
ENSG00000166923	GREM1	GREM1	0	0	0	2	0	0	0	0	0	0	0	0	0	0	0	0	0	0	0	0	0	0	0	0	0	0	0	0	0	0	0	0	0	0	0	15	32717974	32745107	+	14606	protein_coding	gremlin 1, DAN family BMP antagonist [Source:HGNC Symbol;Acc:HGNC:2001]	-	0.111111	0	0	0
ENSG00000166924	NYAP1	NYAP1	289	277	235	244	210	170	234	261	241	170	235	137	141	174	108	136	114	57	111	149	92	82	82	64	107	106	105	103	117	106	94	87	87	104	166	7	100483927	100494799	+	3586	protein_coding	neuronal tyrosine phosphorylated phosphoinositide-3-kinase adaptor 1 [Source:HGNC Symbol;Acc:HGNC:22009]	-	190.722	103.2	100.333	107.333
ENSG00000166925	TSC22D4	TSC22D4	3648	3594	3437	3362	2649	2914	2799	3538	2702	2755	3472	2773	2306	1847	1366	1359	1719	1071	2769	2387	2696	2625	2365	2085	2556	2331	2454	2001	2681	2870	2581	2554	2302	2197	2250	7	100463359	100479279	-	3715	protein_coding	TSC22 domain family member 4 [Source:HGNC Symbol;Acc:HGNC:21696]	TSC22	2628.39	2568.4	2351.33	2459
ENSG00000166926	MS4A6E	MS4A6E	0	0	0	0	0	0	0	0	0	0	0	0	0	0	0	0	0	2	0	0	0	0	0	0	0	0	0	0	0	0	0	0	0	0	0	11	60334831	60396596	+	1057	protein_coding	membrane spanning 4-domains A6E [Source:HGNC Symbol;Acc:HGNC:14285]	-	0.111111	0	0	0
ENSG00000166927	MS4A7	MS4A7	0	0	0	0	0	0	0	0	0	0	0	0	3	0	0	0	0	0	0	0	0	0	0	0	0	0	0	0	0	4	0	0	0	0	0	11	60378482	60395951	+	4348	protein_coding	membrane spanning 4-domains A7 [Source:HGNC Symbol;Acc:HGNC:13378]	-	0.166667	0	0	0.666667
ENSG00000166928	MS4A14	MS4A14	0	0	0	0	0	0	0	0	0	0	0	0	0	0	0	0	0	0	0	0	2	0	0	0	0	0	0	0	0	0	0	0	0	0	0	11	60378530	60417756	+	4006	protein_coding	membrane spanning 4-domains A14 [Source:HGNC Symbol;Acc:HGNC:30706]	-	0	0.4	0	0
ENSG00000166930	MS4A5	MS4A5	0	0	0	0	0	0	0	0	0	0	0	0	0	0	0	0	0	0	0	0	0	0	4	0	0	0	0	2	0	0	0	0	0	0	0	11	60429589	60455214	+	897	protein_coding	membrane spanning 4-domains A5 [Source:HGNC Symbol;Acc:HGNC:13374]	-	0	0.8	0.333333	0
ENSG00000166938	DIS3L	DIS3L	1931	2151	2662	2734	2425	2357	2429	2625	2543	2260	3147	2618	2313	3024	1884	2122	1666	2345	2430	2578	2341	2687	2775	2603	2692	2285	2435	3360	3536	2740	3215	3226	3581	3186	3163	15	66293217	66333898	+	5436	protein_coding	DIS3 like exosome 3'-5' exoribonuclease [Source:HGNC Symbol;Acc:HGNC:28698]	-	2402	2562.2	2818.5	3185.17
ENSG00000166946	CCNDBP1	CCNDBP1	1982	2061	1760	1846	1548	1681	1755	1992	1677	1714	2234	2067	2050	2082	1704	1867	1820	2162	1660	1399	1488	1576	1435	1346	1495	1418	1306	1752	1826	1575	1712	1702	1783	1554	1728	15	43185118	43197176	+	6654	protein_coding	cyclin D1 binding protein 1 [Source:HGNC Symbol;Acc:HGNC:1587]	-	1889	1511.6	1523.83	1675.67
ENSG00000166947	EPB42	EPB42	0	0	0	2	0	0	0	0	2	2	0	0	0	0	0	0	0	0	0	0	0	0	0	0	0	0	0	0	0	0	0	0	0	0	0	15	43197227	43221125	-	3039	protein_coding	erythrocyte membrane protein band 4.2 [Source:HGNC Symbol;Acc:HGNC:3381]	-	0.333333	0	0	0
ENSG00000166948	TGM6	TGM6	0	0	0	0	0	0	0	0	0	0	0	0	0	0	0	0	0	2	0	0	0	0	0	0	0	0	0	0	0	0	0	0	0	0	0	20	2380908	2432753	+	2292	protein_coding	transglutaminase 6 [Source:HGNC Symbol;Acc:HGNC:16255]	-	0.111111	0	0	0
ENSG00000166949	SMAD3	SMAD3	3767	4399	4342	4433	4385	4123	4120	4388	3407	3494	4668	3798	3545	4099	3689	4325	3959	4218	3298	3828	3651	3817	3627	3270	3568	3569	4191	4050	4068	4399	4088	3896	4433	3887	4243	15	67063763	67195195	+	9113	protein_coding	SMAD family member 3 [Source:HGNC Symbol;Acc:HGNC:6769]	MH1	4064.39	3644.2	3786	4157.67
ENSG00000166959	MS4A8	MS4A8	689	698	604	572	494	368	249	344	159	212	298	286	228	318	524	624	502	665	248	335	267	81	55	207	233	127	145	68	72	509	262	130	95	34	70	11	60699574	60715811	+	2583	protein_coding	membrane spanning 4-domains A8 [Source:HGNC Symbol;Acc:HGNC:13380]	-	435.222	197.2	142	183.333
ENSG00000166960	CCDC178	CCDC178	4	6	6	0	3	3	1	13	5	10	11	9	21	22	6	0	2	14	2	7	2	7	5	5	2	1	6	10	11	10	12	4	11	9	8	18	32937402	33441101	-	4475	protein_coding	coiled-coil domain containing 178 [Source:HGNC Symbol;Acc:HGNC:29588]	-	7.55556	4.6	5.83333	9
ENSG00000166961	MS4A15	MS4A15	1	1	4	2	1	4	0	6	2	0	0	0	0	0	9	6	3	0	1	7	0	0	0	0	0	2	0	2	0	5	0	2	4	0	0	11	60756953	60776732	+	2195	protein_coding	membrane spanning 4-domains A15 [Source:HGNC Symbol;Acc:HGNC:28573]	-	2.16667	1.6	0.666667	1.83333
ENSG00000166963	MAP1A	MAP1A	658	747	769	643	825	698	1091	1105	960	957	1481	1163	924	1147	513	642	552	492	1178	1409	1770	2039	2615	1718	1655	1922	2897	2812	2911	2750	1986	2496	3021	4079	4181	15	43510958	43531620	+	10629	protein_coding	microtubule associated protein 1A [Source:HGNC Symbol;Acc:HGNC:6835]	-	853.722	1802.2	2319.17	3085.5
ENSG00000166965	RCCD1	RCCD1	1528	1768	1922	1837	1503	1494	1347	1656	1443	1513	1873	1694	1392	1343	1397	1700	1723	1405	1332	1279	1216	1177	1266	1439	1289	1311	1282	1233	1357	1414	1503	1369	1541	1215	1475	15	90954870	90963125	+	4969	protein_coding	RCC1 domain containing 1 [Source:HGNC Symbol;Acc:HGNC:30457]	-	1585.44	1254	1318.5	1419.5
ENSG00000166971	AKTIP	AKTIP	936	856	955	1071	883	949	903	986	919	746	1168	942	1133	1165	1061	1144	1007	1352	860	826	755	777	805	657	813	726	665	1017	915	745	815	837	935	828	858	16	53491040	53504411	-	5202	protein_coding	AKT interacting protein [Source:HGNC Symbol;Acc:HGNC:16710]	-	1009.78	804.6	798.833	836.333
ENSG00000166974	MAPRE2	MAPRE2	3846	4261	4275	4304	4046	3506	3955	4061	3772	3291	4347	3715	3464	4112	3391	3489	3176	3663	4004	5062	4943	5073	4659	3828	4979	4790	5188	6411	5731	5351	5244	5617	5563	5747	5769	18	34976928	35143470	+	6180	protein_coding	microtubule associated protein RP/EB family member 2 [Source:HGNC Symbol;Acc:HGNC:6891]	-	3815.22	4748.2	5154.5	5548.5
ENSG00000166979	EVA1C	EVA1C	5	4	2	6	7	4	9	5	1	12	10	2	12	10	5	14	13	5	0	0	0	4	0	1	4	4	4	5	0	3	2	4	4	0	5	21	32412006	32515397	+	4353	protein_coding	eva-1 homolog C [Source:HGNC Symbol;Acc:HGNC:13239]	-	7	0.8	3	3
ENSG00000166984	TCP10L2	TCP10L2	0	0	0	6	0	2	0	0	0	0	0	0	0	1	0	1	0	0	0	0	0	0	0	0	0	0	0	0	0	2	4	0	2	1	0	6	167146414	167196913	+	4332	protein_coding	t-complex 10 like 2 [Source:HGNC Symbol;Acc:HGNC:21254]	-	0.555556	0	0	1.5
ENSG00000166986	MARS	MARS1	12226	12292	12254	12193	12773	7290	7885	9407	8550	8770	9370	9163	6970	7556	5588	6452	6051	6015	11625	11631	10334	9707	12377	10452	10430	10617	13737	13812	15038	11106	11628	15175	16024	15399	15665	12	57475445	57517569	+	7028	protein_coding	methionyl-tRNA synthetase [Source:HGNC Symbol;Acc:HGNC:6898]	-	8933.61	11134.8	12347.7	14166.2
ENSG00000166987	MBD6	MBD6	5474	4809	5408	5574	5317	3871	4579	5187	4471	4264	5249	4087	3380	3237	3265	3495	3777	2479	3733	4323	4849	4284	4173	3632	4167	4303	5169	3660	4002	4391	4580	4419	4898	4249	4502	12	57520710	57530148	+	5646	protein_coding	methyl-CpG binding domain protein 6 [Source:HGNC Symbol;Acc:HGNC:20445]	-	4329.06	4272.4	4155.5	4506.5
ENSG00000166997	CNPY4	CNPY4	1188	1214	1102	1160	958	1033	1067	1403	1144	1115	1447	1257	1210	1257	692	793	679	698	996	765	756	1151	1102	825	808	892	865	1177	1297	1101	1044	960	1276	1008	1067	7	100119613	100125511	+	2475	protein_coding	canopy FGF signaling regulator 4 [Source:HGNC Symbol;Acc:HGNC:28631]	-	1078.72	954	977.333	1076
ENSG00000167004	PDIA3	PDIA3	47997	47399	40787	45036	38687	37427	40525	45687	35444	34325	36993	35408	34747	38706	36512	35707	29661	44910	45110	37763	30171	37531	35644	34623	39890	34320	36084	44266	41859	50521	46857	43113	43802	36613	38774	15	43746392	43773279	+	4240	protein_coding	protein disulfide isomerase family A member 3 [Source:HGNC Symbol;Acc:HGNC:4606]	-	39219.9	37243.8	38507	43280
ENSG00000167005	NUDT21	NUDT21	10924	12423	12326	12852	10986	10526	11139	12422	10778	10899	14389	11819	11389	14759	11156	10811	9219	13897	11240	12214	11245	9730	11954	10228	11803	12288	12338	16335	15085	12522	13001	14676	15867	13495	14404	16	56429133	56452199	-	5954	protein_coding	nudix hydrolase 21 [Source:HGNC Symbol;Acc:HGNC:13870]	-	11817.4	11276.6	13012.8	13994.2
ENSG00000167011	NAT16	NAT16	2	1	4	6	2	0	0	2	0	0	0	0	0	0	0	2	4	0	0	0	0	0	0	0	0	0	0	0	0	0	0	0	1	0	0	7	101170493	101180276	-	3871	protein_coding	N-acetyltransferase 16 (putative) [Source:HGNC Symbol;Acc:HGNC:22030]	-	1.27778	0	0	0.166667
ENSG00000167014	TERB2	TERB2	0	0	0	0	0	0	0	0	0	0	0	0	0	0	0	0	0	0	0	0	0	0	0	0	0	0	0	0	0	0	0	0	0	0	0	15	44956702	44979229	+	1487	protein_coding	telomere repeat binding bouquet formation protein 2 [Source:HGNC Symbol;Acc:HGNC:28520]	-	0	0	0	0
ENSG00000167034	NKX3-1	NKX3-1	39	64	53	72	51	32	73	64	45	90	117	112	74	92	41	69	55	70	62	71	76	88	58	58	56	110	102	110	126	108	69	84	120	90	98	8	23678693	23682927	-	3271	protein_coding	NK3 homeobox 1 [Source:HGNC Symbol;Acc:HGNC:7838]	Homeobox	67.3889	71	93.6667	94.8333
ENSG00000167037	SGSM1	SGSM1	200	238	306	308	213	190	208	181	89	111	141	94	194	139	156	175	170	113	183	266	302	260	165	351	372	195	204	121	114	370	363	169	195	114	159	22	24806169	24927578	+	8607	protein_coding	small G protein signaling modulator 1 [Source:HGNC Symbol;Acc:HGNC:29410]	-	179.222	235.2	226.167	228.333
ENSG00000167046	AL357033.1	None	0	0	2	0	4	0	2	0	0	0	2	0	0	0	0	0	2	0	3	6	0	2	0	0	1	1	4	0	0	0	0	0	1	2	4	20	62640719	62643304	-	1933	antisense	novel transcript, antisense to SLCO4A1	-	0.666667	2.2	1	1.16667
ENSG00000167065	DUSP18	DUSP18	65	64	85	62	77	81	112	118	61	41	141	77	73	71	59	99	73	66	41	104	70	97	87	93	76	52	76	98	91	85	93	106	100	122	127	22	30652051	30667890	-	4450	protein_coding	dual specificity phosphatase 18 [Source:HGNC Symbol;Acc:HGNC:18484]	-	79.1667	79.8	81	105.5
ENSG00000167074	TEF	TEF	2622	2469	2661	2662	2403	2596	2394	2635	2620	2517	2981	2612	1882	1994	2133	2360	2363	1930	2459	2823	2621	2448	2590	2340	2681	2794	3326	3033	3431	2541	2832	3513	3702	3032	3389	22	41367333	41399326	+	4715	protein_coding	TEF, PAR bZIP transcription factor [Source:HGNC Symbol;Acc:HGNC:11722]	TF_bZIP	2435.22	2588.2	2934.17	3168.17
ENSG00000167077	MEI1	MEI1	11	0	37	11	23	11	34	17	14	9	7	8	18	18	10	22	5	14	12	2	16	13	5	2	11	30	14	12	8	29	24	8	11	15	5	22	41699499	41799456	+	5393	protein_coding	meiotic double-stranded break formation protein 1 [Source:HGNC Symbol;Acc:HGNC:28613]	-	14.9444	9.6	12.8333	15.3333
ENSG00000167080	B4GALNT2	B4GALNT2	277	406	295	446	255	278	182	233	79	81	98	58	68	47	215	228	207	242	188	300	154	129	93	301	310	125	193	56	62	423	346	97	99	59	88	17	49132460	49176840	+	8961	protein_coding	beta-1,4-N-acetyl-galactosaminyltransferase 2 [Source:HGNC Symbol;Acc:HGNC:24136]	-	205.278	172.8	174.5	185.333
ENSG00000167081	PBX3	PBX3	876	1092	1073	1107	855	790	1032	1133	1077	1098	1834	1389	1492	1604	767	833	771	981	1065	1047	1033	1248	1438	860	1101	1114	1063	2330	1917	1057	1174	1426	1627	1736	1702	9	125747345	125967377	+	4529	protein_coding	PBX homeobox 3 [Source:HGNC Symbol;Acc:HGNC:8634]	Homeobox	1100.22	1166.2	1397.5	1453.67
ENSG00000167083	GNGT2	GNGT2	2	0	2	0	0	1	0	0	0	8	2	0	0	0	0	0	2	0	0	0	3	0	0	0	9	0	0	0	0	4	6	0	0	0	0	17	49202791	49210574	-	1689	protein_coding	G protein subunit gamma transducin 2 [Source:HGNC Symbol;Acc:HGNC:4412]	-	0.944444	0.6	1.5	1.66667
ENSG00000167085	PHB	PHB1	8745	8639	7673	8036	7044	6346	7039	8410	7763	8120	8253	8159	6556	6489	4540	4836	4574	4181	9037	9213	8725	6932	9217	7730	8767	8118	8830	8560	12030	7843	9431	11455	12689	9467	10871	17	49404049	49414905	-	3838	protein_coding	prohibitin [Source:HGNC Symbol;Acc:HGNC:8912]	-	6966.83	8624.8	9005.83	10292.7
ENSG00000167088	SNRPD1	SNRPD1	6243	6195	6041	6399	5654	4975	5128	5956	5587	5341	5646	5459	5407	6314	5065	5058	4266	6633	7302	6283	5442	4784	6207	5681	6771	5884	6084	8549	9243	5704	6936	8448	8782	7268	8041	18	21612267	21633524	+	4909	protein_coding	small nuclear ribonucleoprotein D1 polypeptide [Source:HGNC Symbol;Acc:HGNC:11158]	-	5631.5	6003.6	7035.33	7529.83
ENSG00000167094	TTC16	TTC16	0	0	8	0	1	0	2	6	0	0	0	2	0	0	0	0	4	0	2	0	0	0	2	0	2	2	0	2	2	0	0	0	0	2	0	9	127716066	127731600	+	6370	protein_coding	tetratricopeptide repeat domain 16 [Source:HGNC Symbol;Acc:HGNC:26536]	-	1.27778	0.8	1.33333	0.333333
ENSG00000167098	SUN5	SUN5	0	0	0	0	0	0	0	0	0	0	0	0	0	0	0	0	0	0	0	0	0	0	0	0	0	0	0	0	0	0	0	0	0	0	0	20	32983773	33004433	-	1475	protein_coding	Sad1 and UNC84 domain containing 5 [Source:HGNC Symbol;Acc:HGNC:16252]	-	0	0	0	0
ENSG00000167100	SAMD14	SAMD14	294	295	332	329	304	235	253	284	237	221	252	201	163	132	144	171	240	90	350	372	308	251	265	392	322	279	322	227	402	371	377	325	368	321	435	17	50110040	50129882	-	7016	protein_coding	sterile alpha motif domain containing 14 [Source:HGNC Symbol;Acc:HGNC:27312]	-	232.056	309.2	324	366.167
ENSG00000167103	PIP5KL1	PIP5KL1	20	43	32	20	23	21	38	14	22	12	30	38	13	15	54	75	75	54	16	37	12	32	16	12	12	5	11	8	8	18	17	8	13	10	22	9	127920879	127930797	-	3341	protein_coding	phosphatidylinositol-4-phosphate 5-kinase like 1 [Source:HGNC Symbol;Acc:HGNC:28711]	-	33.2778	22.6	9.33333	14.6667
ENSG00000167104	BPIFB6	BPIFB6	0	0	0	0	0	0	0	0	0	0	0	0	0	0	0	0	0	0	0	0	0	0	0	0	0	0	0	0	0	0	0	0	0	0	0	20	33031648	33044047	+	1676	protein_coding	BPI fold containing family B member 6 [Source:HGNC Symbol;Acc:HGNC:16504]	-	0	0	0	0
ENSG00000167105	TMEM92	TMEM92	734	781	821	933	554	576	432	424	334	275	191	248	311	166	333	403	435	366	655	599	644	352	345	616	731	341	486	222	311	950	699	377	415	205	326	17	50271406	50281485	+	3101	protein_coding	transmembrane protein 92 [Source:HGNC Symbol;Acc:HGNC:26579]	-	462.056	519	451.167	495.333
ENSG00000167106	FAM102A	EEIG1	2572	2781	2825	2874	2907	2608	2620	3012	2688	2727	3378	2903	2160	2112	1796	2024	2115	1465	2776	2885	3017	2792	2412	2517	2935	2615	2603	2044	2701	3239	3096	2598	2682	2326	2561	9	127940579	127980513	-	6100	protein_coding	family with sequence similarity 102 member A [Source:HGNC Symbol;Acc:HGNC:31419]	-	2531.5	2776.4	2569.17	2750.33
ENSG00000167107	ACSF2	ACSF2	7744	8097	6919	7647	5637	5804	5686	6222	4846	4625	5979	5579	5233	4336	4617	5786	5473	4822	5511	4898	5030	3895	4283	4766	5052	3908	4588	3143	3917	6977	6160	3857	4380	2863	3284	17	50426158	50474845	+	5797	protein_coding	acyl-CoA synthetase family member 2 [Source:HGNC Symbol;Acc:HGNC:26101]	-	5836.22	4723.4	4229	4586.83
ENSG00000167110	GOLGA2	GOLGA2	5446	6561	6494	6210	5706	5805	4666	5261	4039	4457	5295	4198	3997	4113	4610	5837	5421	4526	3890	4060	3507	3637	3848	4380	4206	3260	3515	3998	4051	6234	5667	4180	4686	4212	4661	9	128255829	128275995	-	6961	protein_coding	golgin A2 [Source:HGNC Symbol;Acc:HGNC:4425]	-	5146.78	3788.4	3901.67	4940
ENSG00000167112	TRUB2	TRUB2	3622	3684	3727	3417	3407	3119	3625	4009	3452	3182	3901	3453	3228	3172	2141	2289	2200	2138	4433	4314	4186	3937	3948	4141	4793	4164	3921	4391	5153	4060	4977	5184	5195	4653	4946	9	128305161	128322742	-	6125	protein_coding	TruB pseudouridine synthase family member 2 [Source:HGNC Symbol;Acc:HGNC:17170]	-	3209.22	4163.6	4427.17	4835.83
ENSG00000167113	COQ4	COQ4	2583	2147	2591	2932	2645	2211	1922	2396	2199	2168	2517	2459	2071	1875	1344	1543	1703	1275	2825	2366	2429	2055	2416	2325	2324	1911	2185	2358	2451	2450	2712	2926	2839	2142	2593	9	128322536	128334072	+	4814	protein_coding	coenzyme Q4 [Source:HGNC Symbol;Acc:HGNC:19693]	-	2143.39	2418.2	2259	2610.33
ENSG00000167114	SLC27A4	SLC27A4	3069	2443	2316	1995	2354	1559	2295	2729	2331	2579	2954	2695	1980	1963	739	777	862	704	3708	3616	3620	3741	3555	2877	3622	3437	4289	3199	4370	3171	3326	3893	3845	3716	3809	9	128340646	128361470	+	3110	protein_coding	solute carrier family 27 member 4 [Source:HGNC Symbol;Acc:HGNC:10998]	-	2019.11	3648	3632.33	3626.67
ENSG00000167117	ANKRD40CL	ANKRD40CL	171	117	140	139	76	112	50	41	23	19	24	26	24	41	37	69	51	40	106	106	101	47	24	116	56	39	31	12	11	115	107	50	50	16	18	17	50761029	50767557	-	3663	protein_coding	ANKRD40 C-terminal like [Source:HGNC Symbol;Acc:HGNC:26080]	-	66.6667	76.8	44.1667	59.3333
ENSG00000167118	URM1	URM1	4571	4058	4898	4796	4056	4060	3933	4665	3647	3609	3968	3876	3619	3425	2514	2946	2791	2577	5678	4955	4742	3758	4351	4360	4536	4274	4973	4811	5949	4677	5088	5935	5567	4413	5380	9	128371319	128392016	+	4410	protein_coding	ubiquitin related modifier 1 [Source:HGNC Symbol;Acc:HGNC:28378]	-	3778.28	4696.8	4817.17	5176.67
ENSG00000167123	CERCAM	CERCAM	400	472	449	481	366	517	462	587	687	416	672	532	490	428	418	463	493	355	331	268	291	448	360	203	320	298	317	291	398	349	307	296	324	364	360	9	128411751	128437351	+	6059	protein_coding	cerebral endothelial cell adhesion molecule [Source:HGNC Symbol;Acc:HGNC:23723]	-	482.667	339.6	304.5	333.333
ENSG00000167130	DOLPP1	DOLPP1	3527	3230	2903	3099	2950	2639	2613	2967	2484	2535	2831	2609	2130	2033	1924	1987	2001	1893	3526	3655	3565	2323	3147	3065	3450	3244	3648	3227	4129	3371	3458	4037	4033	3781	3692	9	129081100	129090438	+	2249	protein_coding	dolichyldiphosphatase 1 [Source:HGNC Symbol;Acc:HGNC:29565]	-	2575.28	3243.2	3460.5	3728.67
ENSG00000167131	CCDC103	CCDC103	0	0	0	0	0	0	0	0	0	0	0	0	0	0	0	0	0	0	0	0	0	0	0	0	0	0	0	0	0	0	0	0	0	0	0	17	44899142	44905390	+	3895	protein_coding	coiled-coil domain containing 103 [Source:HGNC Symbol;Acc:HGNC:32700]	-	0	0	0	0
ENSG00000167136	ENDOG	ENDOG	1085	886	879	916	891	752	752	879	716	802	769	721	474	336	402	329	388	252	1221	965	1093	794	1100	931	1053	948	1129	731	1428	1015	1107	1263	1222	924	1066	9	128818474	128822677	+	1172	protein_coding	endonuclease G [Source:HGNC Symbol;Acc:HGNC:3346]	-	679.389	1034.6	1036.67	1099.5
ENSG00000167139	TBC1D21	TBC1D21	0	0	0	0	0	1	0	0	0	0	0	0	0	0	0	0	0	0	0	0	0	0	0	0	0	0	0	0	0	0	0	0	0	0	0	15	73873608	73889214	+	1226	protein_coding	TBC1 domain family member 21 [Source:HGNC Symbol;Acc:HGNC:28536]	-	0.0555556	0	0	0
ENSG00000167157	PRRX2	PRRX2	157	156	108	146	132	145	187	220	172	186	137	157	113	105	54	79	64	86	192	185	200	179	242	147	200	262	196	294	362	103	174	328	290	161	258	9	129665641	129722674	+	1311	protein_coding	paired related homeobox 2 [Source:HGNC Symbol;Acc:HGNC:21338]	Homeobox	133.556	199.6	243.5	219
ENSG00000167165	UGT1A6	UGT1A6	6	0	0	0	0	0	0	0	0	0	2	4	0	0	2	0	0	0	0	0	0	5	2	7	0	4	9	0	1	8	2	1	2	5	5	2	233691607	233773300	+	5180	protein_coding	UDP glucuronosyltransferase family 1 member A6 [Source:HGNC Symbol;Acc:HGNC:12538]	-	0.777778	1.4	3.5	3.83333
ENSG00000167173	C15orf39	C15orf39	8534	8168	8248	9442	8702	8539	8164	9402	8338	7836	9715	7617	6671	5774	8456	8631	9522	6036	4481	4755	5076	4232	3758	3922	4606	3915	5260	3238	4412	4353	4264	4801	4849	3973	4555	15	75195643	75212169	+	5812	protein_coding	chromosome 15 open reading frame 39 [Source:HGNC Symbol;Acc:HGNC:24497]	-	8210.83	4460.4	4225.5	4465.83
ENSG00000167178	ISLR2	ISLR2	6	6	4	20	0	0	4	0	0	0	3	2	2	2	0	0	4	2	10	10	2	0	0	2	2	3	0	10	0	0	5	4	0	2	0	15	74100311	74138540	+	6101	protein_coding	immunoglobulin superfamily containing leucine rich repeat 2 [Source:HGNC Symbol;Acc:HGNC:29286]	-	3.05556	4.4	2.83333	1.83333
ENSG00000167182	SP2	SP2	1805	1625	1877	1877	2187	1732	1614	1849	1582	1508	1878	1677	1470	1632	1328	1504	1643	1216	2155	2354	2238	2015	2058	1893	1951	1877	2064	2100	2295	2117	2159	2348	2282	2264	2429	17	47896150	47928957	+	3642	protein_coding	Sp2 transcription factor [Source:HGNC Symbol;Acc:HGNC:11207]	zf-C2H2	1666.89	2164	2030	2266.5
ENSG00000167183	PRR15L	PRR15L	4660	4911	4566	4967	2907	3488	3320	3576	2031	2125	2479	2376	2533	1814	1638	1600	1644	1442	3292	2904	2546	2213	1579	3014	3506	2075	2147	1045	1239	3599	3713	1995	2216	843	1098	17	47951967	47957878	-	1519	protein_coding	proline rich 15 like [Source:HGNC Symbol;Acc:HGNC:28149]	-	2893.17	2506.8	2171	2244
ENSG00000167186	COQ7	COQ7	996	950	1095	979	981	1089	1000	967	835	867	1027	954	868	974	987	1044	898	1033	1000	997	898	878	1016	883	1129	906	946	1162	1480	992	1211	1292	1311	1123	1261	16	19067599	19080095	+	4120	protein_coding	coenzyme Q7, hydroxylase [Source:HGNC Symbol;Acc:HGNC:2244]	-	974.667	957.8	1084.33	1198.33
ENSG00000167191	GPRC5B	GPRC5B	4262	4189	4045	4440	3919	3423	3775	4272	3987	3332	4673	3985	3464	3421	2466	2361	2391	2392	3951	4835	4180	4006	3771	3843	4139	3758	3945	4015	4532	5145	4411	4225	4715	4022	4451	16	19856691	19886167	-	6667	protein_coding	G protein-coupled receptor class C group 5 member B [Source:HGNC Symbol;Acc:HGNC:13308]	-	3599.83	4148.6	4038.67	4494.83
ENSG00000167193	CRK	CRK	8686	9221	8035	8348	8070	7571	8367	9599	8311	7766	9955	8331	7683	8970	7749	8148	7082	9166	7662	8755	7680	7871	8320	7281	8230	7921	7752	9567	9561	8890	9016	9308	9787	8168	9492	17	1420689	1463162	-	4090	protein_coding	CRK proto-oncogene, adaptor protein [Source:HGNC Symbol;Acc:HGNC:2362]	-	8392.11	8057.6	8385.33	9110.17
ENSG00000167194	C16orf92	C16orf92	0	0	0	0	0	0	0	0	0	0	0	0	0	0	0	0	0	0	0	0	0	0	0	0	0	0	0	0	0	0	0	0	0	0	0	16	30023334	30027736	+	1115	protein_coding	chromosome 16 open reading frame 92 [Source:HGNC Symbol;Acc:HGNC:26346]	-	0	0	0	0
ENSG00000167195	GOLGA6C	GOLGA6C	0	0	0	0	1	0	0	0	0	0	0	0	0	0	8	4	0	1	0	0	0	0	0	0	0	0	0	0	0	0	0	0	0	1	0	15	75258599	75270199	+	2082	protein_coding	golgin A6 family member C [Source:HGNC Symbol;Acc:HGNC:32206]	-	0.777778	0	0	0.166667
ENSG00000167196	FBXO22	FBXO22	3519	3733	3747	3567	3325	3052	3617	4172	4088	3890	5204	4999	3982	4730	3809	3956	3728	4817	3303	3223	3407	4315	4671	3110	3674	3929	3884	5724	5481	3928	4043	5147	5232	5089	5425	15	75903859	75942510	+	11837	protein_coding	F-box protein 22 [Source:HGNC Symbol;Acc:HGNC:13593]	-	3996.39	3783.8	4300.33	4810.67
ENSG00000167202	TBC1D2B	TBC1D2B	2889	3227	3446	3600	3150	3307	3053	3161	2573	2440	3270	2340	2280	2469	2163	2322	2240	2129	2674	3265	2991	2718	2276	3025	3049	2581	3032	2007	2322	3291	3447	2769	2785	2112	2368	15	77984036	78077724	-	9763	protein_coding	TBC1 domain family member 2B [Source:HGNC Symbol;Acc:HGNC:29183]	-	2781.06	2784.8	2669.33	2795.33
ENSG00000167207	NOD2	NOD2	0	2	0	0	0	0	0	0	1	0	0	0	0	0	0	2	4	0	2	0	0	0	0	0	0	0	4	0	0	0	0	0	6	0	0	16	50693588	50734041	+	6873	protein_coding	nucleotide binding oligomerization domain containing 2 [Source:HGNC Symbol;Acc:HGNC:5331]	-	0.5	0.4	0.666667	1
ENSG00000167208	SNX20	SNX20	0	0	0	0	0	0	0	0	0	0	0	0	0	0	0	0	0	0	0	0	0	0	0	0	0	0	0	0	0	0	0	0	0	0	0	16	50666300	50681353	-	5754	protein_coding	sorting nexin 20 [Source:HGNC Symbol;Acc:HGNC:30390]	-	0	0	0	0
ENSG00000167210	LOXHD1	LOXHD1	28	28	13	16	17	16	19	18	11	8	11	7	2	8	4	11	6	2	6	15	0	14	10	5	4	8	12	8	11	24	21	16	26	5	12	18	46476972	46657220	-	9213	protein_coding	lipoxygenase homology domains 1 [Source:HGNC Symbol;Acc:HGNC:26521]	-	12.5	9	8	17.3333
ENSG00000167216	KATNAL2	KATNAL2	177	201	161	211	153	156	191	242	168	145	226	183	182	257	257	304	241	299	74	82	108	157	133	99	98	72	139	215	179	131	144	142	122	157	169	18	46917492	47102243	+	4783	protein_coding	katanin catalytic subunit A1 like 2 [Source:HGNC Symbol;Acc:HGNC:25387]	-	208.556	110.8	133.667	144.167
ENSG00000167220	HDHD2	HDHD2	41	55	66	35	59	26	44	14	28	12	43	27	48	53	58	87	84	122	41	45	33	30	32	22	13	14	12	50	17	12	30	29	30	38	12	18	47107403	47150520	-	4704	protein_coding	haloacid dehalogenase like hydrolase domain containing 2 [Source:HGNC Symbol;Acc:HGNC:25364]	-	50.1111	36.2	21.3333	25.1667
ENSG00000167232	ZNF91	ZNF91	3460	4225	4497	4308	4365	4717	4712	5327	3911	3875	5811	3945	4655	6314	5164	5993	4563	6420	2540	3188	2960	3748	3504	3281	3524	3824	3104	4935	4056	4067	4469	3721	4194	3443	4280	19	23304991	23395560	-	10397	protein_coding	zinc finger protein 91 [Source:HGNC Symbol;Acc:HGNC:13166]	zf-C2H2	4792.33	3188	3787.33	4029
ENSG00000167244	IGF2	IGF2	12847	14435	13932	16398	15779	15640	13693	16703	13240	13404	17077	11404	6635	5567	16901	15713	22552	9033	1367	3432	3555	2221	2268	1723	2595	2428	2684	1458	1929	3307	1774	1978	1934	2475	2783	11	2129112	2149603	-	6979	protein_coding	insulin like growth factor 2 [Source:HGNC Symbol;Acc:HGNC:5466]	-	13941.8	2568.6	2136.17	2375.17
ENSG00000167257	RNF214	RNF214	1991	2207	2353	2134	1955	1931	1839	2240	2053	1810	2436	2086	1907	2123	1804	1974	1841	1618	1448	1638	1394	1791	1732	1663	1727	1602	1621	1907	1934	1997	2072	2080	2309	1921	2021	11	117232625	117286445	+	4398	protein_coding	ring finger protein 214 [Source:HGNC Symbol;Acc:HGNC:25335]	-	2016.78	1600.6	1742.33	2066.67
ENSG00000167258	CDK12	CDK12	4412	5530	6120	5710	7196	6116	6340	7379	6465	5927	8346	5828	5824	7712	6156	6710	5934	6220	5097	7213	6914	6856	6965	5875	6588	6682	8311	8032	7443	6877	7606	7350	8497	8272	8197	17	39461511	39564907	+	12773	protein_coding	cyclin dependent kinase 12 [Source:HGNC Symbol;Acc:HGNC:24224]	-	6329.17	6609	7155.17	7799.83
ENSG00000167261	DPEP2	DPEP2	1	0	6	7	0	7	12	3	4	2	4	5	6	1	28	35	12	12	2	0	0	0	0	0	0	1	0	1	0	2	0	0	3	0	0	16	67987394	68000586	-	3498	protein_coding	dipeptidase 2 [Source:HGNC Symbol;Acc:HGNC:23028]	-	8.05556	0.4	0.333333	0.833333
ENSG00000167264	DUS2	DUS2	948	1110	1147	1347	1017	1071	1112	1191	1176	1017	1038	1022	938	935	839	834	908	894	1078	829	1071	1032	1097	986	1049	955	1098	1088	1371	855	1122	1132	1265	1217	1199	16	67987746	68079320	+	4472	protein_coding	dihydrouridine synthase 2 [Source:HGNC Symbol;Acc:HGNC:26014]	-	1030.22	1021.4	1091.17	1131.67
ENSG00000167272	POP5	POP5	1092	1100	1285	1178	1139	931	1195	1487	1272	1266	1339	1298	1190	1298	672	761	691	898	1643	1317	1271	1318	1530	1282	1408	1417	1407	1757	2089	1238	1434	1815	2156	1633	1661	12	120578764	120581398	-	2173	protein_coding	POP5 homolog, ribonuclease P/MRP subunit [Source:HGNC Symbol;Acc:HGNC:17689]	-	1116.22	1415.8	1560	1656.17
ENSG00000167280	ENGASE	ENGASE	972	1075	1529	1562	1485	1498	1102	1205	1167	1126	1332	1214	1054	892	926	1411	1380	824	1196	1013	1290	926	1224	1327	1178	1051	1173	939	1123	1133	1314	1244	1543	1328	1356	17	79074939	79088599	+	6173	protein_coding	endo-beta-N-acetylglucosaminidase [Source:HGNC Symbol;Acc:HGNC:24622]	-	1208.56	1129.8	1131.83	1319.67
ENSG00000167281	RBFOX3	RBFOX3	3	15	12	5	4	8	3	9	0	10	1	6	0	9	26	23	35	15	12	0	9	10	4	10	2	15	16	2	4	0	2	8	15	12	2	17	79089345	79516148	-	9873	protein_coding	RNA binding fox-1 homolog 3 [Source:HGNC Symbol;Acc:HGNC:27097]	-	10.2222	7	8.16667	6.5
ENSG00000167283	ATP5MG	ATP5MG	1220	1175	1173	1297	894	965	916	1154	1043	1011	1087	1038	1039	1132	1070	1083	800	1450	1214	985	946	835	1109	839	1023	960	987	1217	1439	989	1090	1383	1277	1013	1085	11	118401154	118431496	+	3382	protein_coding	ATP synthase membrane subunit g [Source:HGNC Symbol;Acc:HGNC:14247]	-	1085.94	1017.8	1077.5	1139.5
ENSG00000167286	CD3D	CD3D	32	30	28	16	16	12	8	10	4	2	0	0	12	1	0	2	6	4	25	12	10	4	2	4	24	6	4	8	0	31	14	18	4	2	8	11	118338954	118342744	-	929	protein_coding	CD3d molecule [Source:HGNC Symbol;Acc:HGNC:1673]	-	10.1667	10.6	7.66667	12.8333
ENSG00000167291	TBC1D16	TBC1D16	12232	14339	15432	15024	16192	14671	14718	16512	15372	13933	19083	13154	11516	12901	8496	9879	9925	6935	12902	16868	16731	15657	15563	13517	15005	14368	17076	14336	17979	14713	16487	16281	18279	17015	17723	17	79932343	80035848	-	11555	protein_coding	TBC1 domain family member 16 [Source:HGNC Symbol;Acc:HGNC:28356]	-	13350.8	15544.2	15380.2	16749.7
ENSG00000167302	TEPSIN	TEPSIN	329	385	471	334	477	307	344	300	308	350	551	437	307	367	363	539	468	341	273	339	504	420	450	430	294	404	367	437	337	470	406	427	549	384	493	17	81228277	81239091	-	4762	protein_coding	TEPSIN, adaptor related protein complex 4 accessory protein [Source:HGNC Symbol;Acc:HGNC:26458]	-	387.667	397.2	378.167	454.833
ENSG00000167306	MYO5B	MYO5B	1226	1405	1657	1626	1483	1336	1130	1229	776	723	1007	757	753	901	840	911	918	708	1197	1585	1324	1203	1026	1468	1711	947	1217	943	895	1893	1757	976	1160	790	877	18	49822813	50195093	-	10488	protein_coding	myosin VB [Source:HGNC Symbol;Acc:HGNC:7603]	-	1077	1267	1196.83	1242.17
ENSG00000167311	ART5	ART5	98	49	118	151	45	94	42	87	75	33	78	67	92	74	128	114	139	101	63	58	44	49	63	44	30	33	33	59	67	58	58	58	51	44	56	11	3638503	3642316	-	1691	protein_coding	ADP-ribosyltransferase 5 [Source:HGNC Symbol;Acc:HGNC:24049]	-	88.0556	55.4	44.3333	54.1667
ENSG00000167315	ACAA2	ACAA2	11144	10550	9604	10532	8023	8176	7604	8935	7059	6550	7989	7871	7517	7442	6472	6564	5807	7328	11055	8987	8358	6752	7286	7961	8892	6827	7369	8636	9189	10489	9855	9098	9545	7685	8467	18	49782167	49813960	-	5072	protein_coding	acetyl-CoA acyltransferase 2 [Source:HGNC Symbol;Acc:HGNC:83]	-	8064.83	8487.6	8145.67	9189.83
ENSG00000167323	STIM1	STIM1	3716	4209	4433	4934	4109	4254	4412	4770	3753	3428	4424	3678	3478	3345	3464	3780	3813	3026	2992	3184	3135	3561	2958	2579	3086	2657	2891	3026	3112	3144	2889	3031	3014	2797	2959	11	3854527	4093210	+	7130	protein_coding	stromal interaction molecule 1 [Source:HGNC Symbol;Acc:HGNC:11386]	-	3945.89	3166	2891.83	2972.33
ENSG00000167325	RRM1	RRM1	10727	10880	11114	11488	10103	9545	9504	10714	8677	8148	10344	9672	8409	11244	7826	7805	7040	9480	12099	12506	10650	9343	10987	10564	11561	10650	13073	16071	14567	12792	12527	13941	15143	13856	15088	11	4094707	4138876	+	4177	protein_coding	ribonucleotide reductase catalytic subunit M1 [Source:HGNC Symbol;Acc:HGNC:10451]	-	9595.56	11117	12747.7	13891.2
ENSG00000167332	OR51E2	OR51E2	20	17	5	14	1	4	0	14	2	2	0	2	0	0	8	0	12	6	0	10	0	0	0	4	0	2	0	0	4	4	4	8	0	0	0	11	4680171	4697854	-	2907	protein_coding	olfactory receptor family 51 subfamily E member 2 [Source:HGNC Symbol;Acc:HGNC:15195]	-	5.94444	2	1.66667	2.66667
ENSG00000167333	TRIM68	TRIM68	587	729	808	757	630	721	928	972	867	708	880	921	815	779	426	444	456	506	591	569	543	684	681	511	574	713	561	774	823	549	732	685	775	686	662	11	4598672	4608259	-	4282	protein_coding	tripartite motif containing 68 [Source:HGNC Symbol;Acc:HGNC:21161]	-	718.556	613.6	659.333	681.5
ENSG00000167346	MMP26	MMP26	0	0	2	0	1	2	0	4	0	4	0	0	0	0	0	0	0	2	0	0	0	0	0	0	0	0	0	2	0	0	0	0	1	0	0	11	4704927	4992429	+	1308	protein_coding	matrix metallopeptidase 26 [Source:HGNC Symbol;Acc:HGNC:14249]	-	0.833333	0	0.333333	0.166667
ENSG00000167355	OR51B5	OR51B5	0	4	0	4	4	4	0	4	2	0	12	0	2	0	8	10	0	3	0	0	0	0	0	0	0	1	3	0	0	0	0	0	0	0	0	11	5303444	5505652	-	3965	protein_coding	olfactory receptor family 51 subfamily B member 5 [Source:HGNC Symbol;Acc:HGNC:19599]	-	3.16667	0	0.666667	0
ENSG00000167359	OR51I1	OR51I1	0	0	0	0	0	0	0	0	0	0	2	0	0	0	0	0	0	0	0	0	0	0	0	0	0	0	0	1	0	0	0	1	0	0	0	11	5440570	5441514	-	945	protein_coding	olfactory receptor family 51 subfamily I member 1 [Source:HGNC Symbol;Acc:HGNC:15200]	-	0.111111	0	0.166667	0.166667
ENSG00000167360	OR51Q1	OR51Q1	0	0	0	0	0	0	0	0	0	0	0	0	0	0	0	0	0	0	0	0	0	0	0	0	0	0	0	0	0	0	0	0	0	0	0	11	5422111	5423206	+	1096	protein_coding	olfactory receptor family 51 subfamily Q member 1 (gene/pseudogene) [Source:HGNC Symbol;Acc:HGNC:14851]	-	0	0	0	0
ENSG00000167363	FN3K	FN3K	1490	1375	1425	1673	1483	1426	1137	1375	1135	1122	1239	1127	953	700	1006	1062	1225	832	1448	1118	934	862	838	1034	1161	809	1016	656	936	1276	1239	999	1015	829	883	17	82735575	82751197	+	3872	protein_coding	fructosamine 3 kinase [Source:HGNC Symbol;Acc:HGNC:24822]	-	1210.28	1040	935.333	1040.17
ENSG00000167371	PRRT2	PRRT2	562	931	1309	1154	940	863	336	482	390	404	383	303	369	314	698	1056	1116	524	96	122	191	80	105	144	105	79	64	28	33	137	147	33	93	32	79	16	29811382	29815892	+	3755	protein_coding	proline rich transmembrane protein 2 [Source:HGNC Symbol;Acc:HGNC:30500]	-	674.111	118.8	75.5	86.8333
ENSG00000167377	ZNF23	ZNF23	55	81	78	49	75	79	60	86	87	54	121	72	61	87	50	82	69	70	56	35	42	45	64	57	24	52	21	58	65	49	68	47	89	68	46	16	71447597	71463095	-	7285	protein_coding	zinc finger protein 23 [Source:HGNC Symbol;Acc:HGNC:13023]	zf-C2H2	73.1111	48.4	46.1667	61.1667
ENSG00000167378	IRGQ	IRGQ	5986	5649	5147	5377	5615	4818	5050	5893	5225	5121	6260	5353	4571	4529	4195	4221	4027	4144	6143	6722	7357	6420	6405	5548	7055	6640	7575	6549	6345	7686	7902	6902	7416	6448	7047	19	43584369	43596135	-	9869	protein_coding	immunity related GTPase Q [Source:HGNC Symbol;Acc:HGNC:24868]	-	5065.61	6609.4	6618.67	7233.5
ENSG00000167380	ZNF226	ZNF226	905	1096	1340	1328	1150	1030	941	1316	976	852	1256	1051	1148	1413	1548	1985	1368	2026	832	780	688	870	754	716	742	675	678	1090	968	949	941	872	854	830	958	19	44165073	44178381	+	6922	protein_coding	zinc finger protein 226 [Source:HGNC Symbol;Acc:HGNC:13019]	zf-C2H2	1262.72	784.8	811.5	900.667
ENSG00000167384	ZNF180	ZNF180	1166	1129	1247	1203	1161	1125	1089	1276	982	828	1246	1053	1187	1382	1060	1164	817	1330	1364	1348	1186	1084	1013	981	1191	1177	1145	1656	1402	1524	1568	1489	1417	1337	1374	19	44474428	44500524	-	4783	protein_coding	zinc finger protein 180 [Source:HGNC Symbol;Acc:HGNC:12970]	zf-C2H2	1135.83	1199	1258.67	1451.5
ENSG00000167390	POM121L3P	POM121L3P	0	0	0	0	0	0	0	0	0	4	0	0	0	0	0	0	0	0	0	0	0	0	0	0	0	0	0	0	0	0	0	0	0	0	0	20	23989292	23990454	+	1163	processed_pseudogene	POM121 transmembrane nucleoporin like 3, pseudogene [Source:HGNC Symbol;Acc:HGNC:16440]	-	0.222222	0	0	0
ENSG00000167393	PPP2R3B	PPP2R3B	2821	2773	3302	3006	2857	2551	2291	2920	2518	2349	3368	2832	2467	2357	3103	3469	3476	2680	2330	2158	2513	2437	2573	2042	2376	2150	2675	2662	2815	2278	2343	2569	2829	2556	2681	X	333963	386955	-	9015	protein_coding	protein phosphatase 2 regulatory subunit B''beta [Source:HGNC Symbol;Acc:HGNC:13417]	-	2841.11	2402.2	2453.33	2542.67
ENSG00000167394	ZNF668	ZNF668	544	528	559	650	604	450	628	564	590	514	711	619	456	455	262	295	326	254	524	662	657	728	733	623	541	609	768	637	721	565	732	740	752	644	651	16	31060843	31074320	-	3935	protein_coding	zinc finger protein 668 [Source:HGNC Symbol;Acc:HGNC:25821]	zf-C2H2	500.5	660.8	649.833	680.667
ENSG00000167395	ZNF646	ZNF646	2861	3184	3962	3664	3736	3262	3496	3730	3601	3550	4742	3382	2859	2913	2293	2603	2650	1764	2676	3487	3622	3763	3691	3275	3227	3330	4165	3519	4169	3829	4062	3816	4422	4314	4576	16	31074422	31084196	+	8635	protein_coding	zinc finger protein 646 [Source:HGNC Symbol;Acc:HGNC:29004]	zf-C2H2	3236.22	3447.8	3614.17	4169.83
ENSG00000167397	VKORC1	VKORC1	281	330	325	339	182	232	221	329	243	273	264	268	284	188	145	132	136	114	360	261	258	261	191	251	265	268	250	176	379	211	212	321	334	233	202	16	31090842	31095980	-	2191	protein_coding	vitamin K epoxide reductase complex subunit 1 [Source:HGNC Symbol;Acc:HGNC:23663]	-	238.111	266.2	264.833	252.167
ENSG00000167414	GNG8	GNG8	0	0	0	0	0	0	1	0	0	0	6	0	0	0	0	0	0	0	0	0	2	0	1	0	0	0	0	0	0	0	0	0	0	0	0	19	46634076	46634685	-	216	protein_coding	G protein subunit gamma 8 [Source:HGNC Symbol;Acc:HGNC:19664]	-	0.388889	0.6	0	0
ENSG00000167419	LPO	LPO	0	0	0	0	0	0	0	0	0	4	1	0	0	0	2	0	0	0	0	0	0	0	0	0	0	2	0	0	0	0	0	0	0	0	1	17	58218548	58268518	+	6433	protein_coding	lactoperoxidase [Source:HGNC Symbol;Acc:HGNC:6678]	-	0.388889	0	0.333333	0.166667
ENSG00000167434	CA4	CA4	972	885	1355	1448	1380	1253	1528	1962	1983	2076	1462	1671	1233	1351	907	1054	893	846	1015	897	1460	1778	2070	813	1104	1089	1043	1750	2068	884	754	1549	1683	1392	1298	17	60149936	60170899	+	2424	protein_coding	carbonic anhydrase 4 [Source:HGNC Symbol;Acc:HGNC:1375]	-	1347.72	1444	1311.17	1260
ENSG00000167447	SMG8	SMG8	2177	2125	2210	2038	1890	2064	2164	2635	2006	2097	2433	2178	2102	2242	1930	1906	1801	2209	2179	2372	1983	2184	2329	2131	2470	2371	2622	2818	2771	2554	2764	3013	2977	2620	2835	17	59209400	59215247	+	3752	protein_coding	SMG8, nonsense mediated mRNA decay factor [Source:HGNC Symbol;Acc:HGNC:25551]	-	2122.61	2209.4	2530.5	2793.83
ENSG00000167459	LINC00905	LINC00905	0	0	0	0	0	0	0	0	0	0	0	0	0	0	0	0	0	0	0	0	0	0	0	0	0	0	0	0	0	0	0	0	0	0	0	19	16031307	16042116	+	2692	processed_transcript	long intergenic non-protein coding RNA 905 [Source:HGNC Symbol;Acc:HGNC:26334]	-	0	0	0	0
ENSG00000167460	TPM4	TPM4	24994	24348	23336	23959	21489	18897	19766	23283	19163	18692	22143	19508	20093	21065	20982	21226	17876	26802	22133	21384	18795	18216	20093	18492	21320	19299	21969	26131	25229	23901	22332	24292	24986	22271	23234	19	16067021	16103005	+	8632	protein_coding	tropomyosin 4 [Source:HGNC Symbol;Acc:HGNC:12013]	-	21534.6	20124.2	22073.3	23502.7
ENSG00000167461	RAB8A	RAB8A	1496	1451	1544	1583	1467	1307	1329	1579	1437	1355	1557	1505	1142	1429	1233	1265	1096	1274	1503	1470	1527	1318	1669	1318	1601	1398	1777	1727	1906	1667	1846	1916	1935	1801	1902	19	16111629	16134234	+	5191	protein_coding	RAB8A, member RAS oncogene family [Source:HGNC Symbol;Acc:HGNC:7007]	-	1391.61	1497.4	1621.17	1844.5
ENSG00000167468	GPX4	GPX4	21453	21753	17089	20460	15379	14155	13866	15798	11589	11246	10569	10982	10944	8027	11250	11333	11378	11088	17685	14739	12298	10566	10144	12348	13817	9593	11848	8723	11540	15863	14056	13575	12926	9509	10296	19	1103926	1106791	+	2019	protein_coding	glutathione peroxidase 4 [Source:HGNC Symbol;Acc:HGNC:4556]	-	13797.7	13086.4	11311.5	12704.2
ENSG00000167470	MIDN	MIDN	15494	14993	17797	18217	19137	15775	14653	16023	14704	14423	17926	15890	10931	10554	9947	10352	11274	8683	16247	17827	18444	14158	16954	15314	19179	16364	17531	16382	19623	20246	19297	19273	19613	20354	22110	19	1248553	1259140	+	4492	protein_coding	midnolin [Source:HGNC Symbol;Acc:HGNC:16298]	-	14265.2	16726	17398.8	20148.8
ENSG00000167476	JSRP1	JSRP1	12	3	8	9	10	6	0	14	14	10	17	10	1	6	4	9	3	3	15	20	22	21	18	8	10	11	5	17	15	18	17	12	11	19	10	19	2252252	2269759	-	1950	protein_coding	junctional sarcoplasmic reticulum protein 1 [Source:HGNC Symbol;Acc:HGNC:24963]	-	7.72222	19.2	11	14.5
ENSG00000167483	FAM129C	NIBAN3	46	20	65	12	42	26	38	44	36	23	64	61	32	35	24	53	54	9	26	27	17	47	36	18	30	48	29	39	20	35	37	35	33	29	28	19	17523301	17553839	+	6628	protein_coding	family with sequence similarity 129 member C [Source:HGNC Symbol;Acc:HGNC:24130]	-	38	30.6	30.6667	32.8333
ENSG00000167487	KLHL26	KLHL26	692	699	661	729	808	640	639	610	572	531	639	466	422	432	366	410	493	324	648	763	630	406	436	533	536	534	537	486	586	550	645	552	544	497	556	19	18636965	18671714	+	4797	protein_coding	kelch like family member 26 [Source:HGNC Symbol;Acc:HGNC:25623]	-	562.944	576.6	535.333	557.333
ENSG00000167491	GATAD2A	GATAD2A	10957	11166	11546	11755	13477	10742	10398	11638	11331	10663	11831	9855	7873	7939	8870	9043	9311	7717	12279	13922	13048	11187	12633	11538	12706	12198	14267	12629	14878	13243	13965	15202	16022	13980	15130	19	19385826	19508931	+	7296	protein_coding	GATA zinc finger domain containing 2A [Source:HGNC Symbol;Acc:HGNC:29989]	Others	10339.6	12613.8	13036	14590.3
ENSG00000167494	NOS2P2	NOS2P2	0	0	0	0	2	0	0	0	0	2	1	10	7	2	0	8	0	0	0	1	4	0	6	0	0	5	4	0	0	0	0	4	10	0	0	17	18497095	18506313	-	1974	transcribed_unprocessed_pseudogene	nitric oxide synthase 2 pseudogene 2 [Source:HGNC Symbol;Acc:HGNC:7874]	-	1.77778	2.2	1.5	2.33333
ENSG00000167508	MVD	MVD	8954	8587	7745	8117	8577	5362	5215	5573	4792	5127	4696	4335	2993	2752	2896	3436	3574	2646	9128	8665	7465	5851	6110	9709	10328	6680	7688	6613	8912	13709	12959	14208	13167	10967	13363	16	88651935	88663161	-	4717	protein_coding	mevalonate diphosphate decarboxylase [Source:HGNC Symbol;Acc:HGNC:7529]	-	5298.72	7443.8	8321.67	13062.2
ENSG00000167513	CDT1	CDT1	7203	6478	7565	8990	6428	5531	4408	5502	4403	3794	3992	4238	3517	2373	3714	3064	3532	2742	7561	6079	5879	3971	4343	5376	6336	4194	5702	4152	5373	6495	5898	6191	6025	5021	5346	16	88803213	88809258	+	3336	protein_coding	chromatin licensing and DNA replication factor 1 [Source:HGNC Symbol;Acc:HGNC:24576]	-	4859.67	5566.6	5188.83	5829.33
ENSG00000167515	TRAPPC2L	TRAPPC2L	3113	2932	2978	2761	2584	2171	2428	2644	2436	2416	2651	2660	2298	2062	1590	1908	1704	1623	3321	2942	2885	2441	2952	2877	3141	2565	2894	3014	4273	3119	3361	3952	4065	3329	3755	16	88856220	88862686	+	4463	protein_coding	trafficking protein particle complex 2 like [Source:HGNC Symbol;Acc:HGNC:30887]	-	2386.61	2908.2	3127.33	3596.83
ENSG00000167522	ANKRD11	ANKRD11	11499	13579	14609	14184	17996	13955	12981	15060	13930	13196	18281	12695	10645	13415	10086	11568	10767	9137	11092	12743	12074	14890	15198	12607	12824	12052	13434	14915	15467	15494	16172	14874	17795	16987	18288	16	89267619	89490561	-	19538	protein_coding	ankyrin repeat domain 11 [Source:HGNC Symbol;Acc:HGNC:21316]	-	13199.1	13199.4	13549.8	16601.7
ENSG00000167523	SPATA33	SPATA33	642	563	725	612	710	496	557	680	584	565	800	664	543	594	346	438	517	453	901	842	805	604	732	636	789	711	790	1057	1150	754	845	1022	1063	930	1023	16	89657802	89671272	+	5746	protein_coding	spermatogenesis associated 33 [Source:HGNC Symbol;Acc:HGNC:26463]	-	582.722	776.8	855.5	939.5
ENSG00000167524	SGK494	RSKR	118	218	218	202	280	140	143	229	164	188	319	237	197	318	274	437	314	342	113	138	195	179	230	194	94	210	225	285	148	231	215	202	229	218	229	17	28607964	28614200	-	4663	protein_coding	uncharacterized serine/threonine-protein kinase SgK494 [Source:NCBI gene;Acc:124923]	-	241	171	192.667	220.667
ENSG00000167525	PROCA1	PROCA1	240	224	432	328	374	291	243	297	259	239	439	326	367	297	354	521	424	368	111	164	150	187	158	173	130	119	139	174	169	176	160	189	179	166	178	17	28703197	28711854	-	4829	protein_coding	protein interacting with cyclin A1 [Source:HGNC Symbol;Acc:HGNC:28600]	-	334.611	154	150.667	174.667
ENSG00000167526	RPL13	RPL13	102235	96454	99092	112761	74328	86317	86799	99598	83852	84207	84182	85400	81675	60663	72242	74604	75112	68729	90296	74879	77694	70860	74507	72330	81965	70569	77239	68796	96827	73734	78412	95407	92742	71333	78295	16	89560657	89566828	+	6172	protein_coding	ribosomal protein L13 [Source:HGNC Symbol;Acc:HGNC:10303]	-	84902.8	77647.2	77954.3	81653.8
ENSG00000167528	ZNF641	ZNF641	897	1028	987	1023	993	940	1000	1188	1077	1040	1077	929	942	1280	1129	1217	1172	1302	836	920	934	947	1032	809	871	910	863	1184	1017	1030	1120	950	1156	1065	1003	12	48337180	48351414	-	8474	protein_coding	zinc finger protein 641 [Source:HGNC Symbol;Acc:HGNC:31834]	zf-C2H2	1067.83	933.8	942.333	1054
ENSG00000167531	LALBA	LALBA	0	0	0	0	0	0	0	0	0	0	0	0	0	0	2	0	0	2	0	0	0	0	0	0	0	0	0	0	0	0	0	0	0	0	0	12	48567684	48570066	-	1247	protein_coding	lactalbumin alpha [Source:HGNC Symbol;Acc:HGNC:6480]	-	0.222222	0	0	0
ENSG00000167535	CACNB3	CACNB3	4310	4193	4090	4245	3842	3113	3416	3680	2914	2930	3533	3036	2782	2642	2535	2886	3082	2237	2792	2681	2816	2602	2530	2687	2886	2389	2813	2457	2721	3117	3202	2947	3098	2436	2500	12	48813794	48828941	+	7153	protein_coding	calcium voltage-gated channel auxiliary subunit beta 3 [Source:HGNC Symbol;Acc:HGNC:1403]	-	3303.67	2684.2	2658.83	2883.33
ENSG00000167536	DHRS13	DHRS13	805	787	923	795	826	738	795	913	715	670	823	672	617	533	489	425	452	307	920	1033	971	823	743	813	883	813	900	810	913	895	912	1031	913	844	1025	17	28897781	28903071	-	2944	protein_coding	dehydrogenase/reductase 13 [Source:HGNC Symbol;Acc:HGNC:28326]	-	682.5	898	855.333	936.667
ENSG00000167543	TP53I13	TP53I13	4199	3940	4544	4509	3885	3679	3686	4320	3127	3468	4138	3664	3214	2520	1872	2307	2516	1973	4733	3976	4421	3602	3118	3348	3531	3236	3604	2589	3690	4775	4150	3461	3707	2873	3152	17	29566052	29573157	+	4570	protein_coding	tumor protein p53 inducible protein 13 [Source:HGNC Symbol;Acc:HGNC:25102]	-	3420.06	3970	3333	3686.33
ENSG00000167548	KMT2D	KMT2D	8302	13001	14757	14481	19738	16633	14299	16617	14642	13456	21206	12041	9488	14153	11650	14995	14435	8317	8702	16080	16136	15779	15002	15728	16047	14727	21934	14984	14079	18528	18678	14974	18872	20102	21725	12	49018975	49059774	-	20485	protein_coding	lysine methyltransferase 2D [Source:HGNC Symbol;Acc:HGNC:7133]	-	14011.7	14339.8	16249.8	18813.2
ENSG00000167549	CORO6	CORO6	66	39	52	60	74	16	30	33	10	36	37	24	7	14	41	35	24	59	28	14	17	5	34	39	26	20	14	39	20	30	14	8	40	16	22	17	29614756	29622907	-	4321	protein_coding	coronin 6 [Source:HGNC Symbol;Acc:HGNC:21356]	-	36.5	19.6	26.3333	21.6667
ENSG00000167550	RHEBL1	RHEBL1	45	52	36	48	28	43	36	64	57	24	64	60	68	50	34	30	34	28	39	29	41	46	68	60	46	42	27	52	69	47	40	63	62	39	62	12	49064685	49070025	-	1290	protein_coding	RHEB like 1 [Source:HGNC Symbol;Acc:HGNC:21166]	-	44.5	44.6	49.3333	52.1667
ENSG00000167552	TUBA1A	TUBA1A	54189	52348	37447	35700	43392	27508	36288	43161	31865	35790	38121	37613	29778	30609	11057	11866	11458	13447	65843	70549	59264	57656	60390	57656	71848	69905	73173	82453	87102	70156	77094	86959	87448	78625	82751	12	49184796	49189324	-	3421	protein_coding	tubulin alpha 1a [Source:HGNC Symbol;Acc:HGNC:20766]	-	32313.2	62740.4	73689.5	80505.5
ENSG00000167553	TUBA1C	TUBA1C	20077	20117	17509	18602	17751	13226	13782	15875	13055	12978	14444	14226	11866	12407	9375	9377	8847	9623	23670	23766	21195	15038	17605	18978	22142	19022	18791	19044	22998	23275	22161	22039	22165	18626	20878	12	49188736	49274603	+	4631	protein_coding	tubulin alpha 1c [Source:HGNC Symbol;Acc:HGNC:20768]	-	14063.2	20254.8	20162.5	21524
ENSG00000167554	ZNF610	ZNF610	187	242	306	340	177	201	364	402	243	210	396	268	326	420	292	282	245	347	160	172	183	256	171	200	221	233	174	316	273	253	334	264	213	307	265	19	52336245	52367778	+	3546	protein_coding	zinc finger protein 610 [Source:HGNC Symbol;Acc:HGNC:26687]	zf-C2H2	291.556	188.4	236.167	272.667
ENSG00000167555	ZNF528	ZNF528	169	177	281	325	434	311	214	305	212	233	272	169	269	292	529	544	477	567	199	189	198	164	237	187	167	168	182	318	201	240	289	229	242	222	258	19	52397849	52418412	+	8530	protein_coding	zinc finger protein 528 [Source:HGNC Symbol;Acc:HGNC:29384]	zf-C2H2	321.111	197.4	203.833	246.667
ENSG00000167562	ZNF701	ZNF701	427	500	535	592	635	607	443	586	458	413	632	474	521	619	474	623	495	501	421	603	640	475	401	608	558	450	496	669	528	484	578	575	597	527	620	19	52555457	52587174	+	7201	protein_coding	zinc finger protein 701 [Source:HGNC Symbol;Acc:HGNC:25597]	zf-C2H2	529.722	508	551.5	563.5
ENSG00000167565	SERTAD3	SERTAD3	2516	2295	2076	2126	1893	1790	2114	2514	1972	2037	2235	2080	1876	1641	1566	1536	1536	1496	1882	1871	1922	1432	1746	1439	1743	1957	1462	1638	1799	1868	1868	1901	1897	1485	1728	19	40440844	40444705	-	2218	protein_coding	SERTA domain containing 3 [Source:HGNC Symbol;Acc:HGNC:17931]	-	1961.06	1770.6	1673	1791.17
ENSG00000167566	NCKAP5L	NCKAP5L	4612	4199	4145	4095	4759	4047	4318	4941	4569	4652	5487	4342	3183	3093	3074	3123	3661	2213	4148	4059	4207	4606	4849	3724	4141	4176	5463	3971	5016	4763	4564	5066	5619	4942	5436	12	49791146	49828750	-	8090	protein_coding	NCK associated protein 5 like [Source:HGNC Symbol;Acc:HGNC:29321]	-	4028.5	4373.8	4415.17	5065
ENSG00000167578	RAB4B	RAB4B	14	25	28	34	31	21	7	10	12	17	20	6	9	14	19	43	44	33	6	4	14	18	16	21	6	10	27	8	2	12	12	16	17	4	23	19	40778216	40796938	+	3931	protein_coding	RAB4B, member RAS oncogene family [Source:HGNC Symbol;Acc:HGNC:9782]	-	21.5	11.6	12.3333	14
ENSG00000167580	AQP2	AQP2	0	0	0	0	0	0	0	2	3	0	2	0	2	0	0	2	2	2	4	0	0	2	2	0	4	1	1	3	6	0	0	0	2	0	2	12	49950741	49958881	+	4305	protein_coding	aquaporin 2 [Source:HGNC Symbol;Acc:HGNC:634]	-	0.833333	1.6	2.5	0.666667
ENSG00000167588	GPD1	GPD1	380	367	382	465	444	221	181	185	106	120	62	98	70	37	96	110	80	89	704	736	419	297	218	580	506	242	263	92	150	839	567	248	240	99	102	12	50103819	50111319	+	3991	protein_coding	glycerol-3-phosphate dehydrogenase 1 [Source:HGNC Symbol;Acc:HGNC:4455]	-	194.056	474.8	305.5	349.167
ENSG00000167595	PROSER3	PROSER3	1382	1508	2123	1842	2093	1659	1351	1657	1591	1525	2114	1387	1125	1424	1179	1550	1460	1107	1278	1551	1763	1312	1436	1441	1623	1639	1813	1743	1782	1625	1739	1806	1842	1819	1997	19	35758143	35771028	+	6327	protein_coding	proline and serine rich 3 [Source:HGNC Symbol;Acc:HGNC:25204]	-	1559.83	1468	1673.5	1804.67
ENSG00000167600	CYP2S1	CYP2S1	3618	3991	2842	3365	2647	2048	1633	1875	983	1027	777	731	720	498	1167	1053	1207	964	2165	2438	1533	770	624	1964	2353	1068	1380	489	614	3155	2352	1140	1118	608	681	19	41193049	41207539	+	2874	protein_coding	cytochrome P450 family 2 subfamily S member 1 [Source:HGNC Symbol;Acc:HGNC:15654]	-	1730.33	1506	1311.33	1509
ENSG00000167601	AXL	AXL	1029	1084	1243	1260	994	1054	960	1147	860	694	1072	825	774	758	1755	1762	1873	1985	485	507	484	416	459	357	443	365	400	588	497	539	569	424	501	552	627	19	41219203	41261766	+	5154	protein_coding	AXL receptor tyrosine kinase [Source:HGNC Symbol;Acc:HGNC:905]	-	1173.83	470.2	441.667	535.333
ENSG00000167604	NFKBID	NFKBID	209	170	158	206	146	147	107	189	121	161	186	188	129	163	83	164	158	121	137	144	112	133	161	136	154	94	128	132	102	123	126	143	148	124	105	19	35887653	35902303	-	3198	protein_coding	NFKB inhibitor delta [Source:HGNC Symbol;Acc:HGNC:15671]	-	155.889	137.4	124.333	128.167
ENSG00000167608	TMC4	TMC4	710	929	1324	1366	1124	935	423	563	367	319	339	236	228	236	473	587	663	339	644	690	803	267	290	460	626	287	394	150	158	895	527	219	239	125	159	19	54160108	54173250	-	3062	protein_coding	transmembrane channel like 4 [Source:HGNC Symbol;Acc:HGNC:22998]	-	620.056	538.8	345.833	360.667
ENSG00000167612	ANKRD33	ANKRD33	23	21	15	21	18	12	17	4	6	10	12	6	33	5	61	68	65	41	5	2	21	1	25	2	1	6	4	12	0	7	4	0	8	0	6	12	51887960	51891664	+	3705	protein_coding	ankyrin repeat domain 33 [Source:HGNC Symbol;Acc:HGNC:13788]	-	24.3333	10.8	4.16667	4.16667
ENSG00000167613	LAIR1	LAIR1	0	0	0	0	0	0	0	0	0	0	0	0	0	0	0	0	0	0	0	0	0	0	0	0	0	0	0	0	0	0	0	0	0	0	0	19	54351384	54370558	-	8071	protein_coding	leukocyte associated immunoglobulin like receptor 1 [Source:HGNC Symbol;Acc:HGNC:6477]	-	0	0	0	0
ENSG00000167614	TTYH1	TTYH1	343	208	270	326	346	199	385	343	283	248	348	353	268	260	1207	1276	1391	1011	294	276	255	504	712	230	276	431	368	1466	1477	165	224	855	650	1328	975	19	54415219	54436900	+	7068	protein_coding	tweety family member 1 [Source:HGNC Symbol;Acc:HGNC:13476]	-	503.611	408.2	708	699.5
ENSG00000167615	LENG8	LENG8	8669	9703	13749	12214	16742	10640	7943	10399	9429	10120	12941	9848	8392	9110	12844	19997	20430	11254	6088	6573	8911	7339	8188	7490	5113	6040	7388	7494	5017	8495	7348	6869	9853	7593	8882	19	54448887	54462037	+	6469	protein_coding	leukocyte receptor cluster member 8 [Source:HGNC Symbol;Acc:HGNC:15500]	-	11912.4	7419.8	6423.67	8173.33
ENSG00000167617	CDC42EP5	CDC42EP5	522	500	362	398	227	252	255	315	239	253	219	169	182	135	592	532	629	471	226	177	163	82	80	177	157	135	118	58	97	192	168	108	108	91	61	19	54465026	54473264	-	903	protein_coding	CDC42 effector protein 5 [Source:HGNC Symbol;Acc:HGNC:17408]	-	347.333	145.6	123.667	121.333
ENSG00000167618	LAIR2	LAIR2	0	0	0	0	0	0	0	0	0	0	0	0	0	0	0	0	0	0	0	0	0	0	0	0	0	0	0	0	0	0	0	0	0	0	0	19	54497879	54510687	+	1078	protein_coding	leukocyte associated immunoglobulin like receptor 2 [Source:HGNC Symbol;Acc:HGNC:6478]	-	0	0	0	0
ENSG00000167619	TMEM145	TMEM145	34	45	36	26	30	20	32	43	24	34	59	43	19	54	18	33	38	34	37	19	30	54	50	44	36	29	40	64	52	40	44	47	65	78	53	19	42313325	42325062	+	2640	protein_coding	transmembrane protein 145 [Source:HGNC Symbol;Acc:HGNC:26912]	-	34.5556	38	44.1667	54.5
ENSG00000167625	ZNF526	ZNF526	2217	1903	2553	2413	2483	2195	2382	2538	2382	2030	2473	1890	1819	1735	1691	1681	1997	1260	2170	2797	2321	1996	2223	2362	2678	2170	2959	1996	2419	3068	2895	2610	2936	2543	2600	19	42220271	42228201	+	4271	protein_coding	zinc finger protein 526 [Source:HGNC Symbol;Acc:HGNC:29415]	zf-C2H2	2091.22	2301.4	2430.67	2775.33
ENSG00000167632	TRAPPC9	TRAPPC9	3108	3184	3491	3679	3323	2988	3191	3421	3100	2805	3613	2928	2703	2644	2762	2694	2743	2247	3696	3730	3473	2887	2681	3073	3643	2764	3464	3007	3095	3535	3580	2909	3154	2734	3038	8	139727725	140458579	-	9673	protein_coding	trafficking protein particle complex 9 [Source:HGNC Symbol;Acc:HGNC:30832]	-	3034.67	3293.4	3174.33	3158.33
ENSG00000167633	KIR3DL1	KIR3DL1	0	0	0	0	0	0	0	0	0	0	0	0	0	0	0	0	0	0	0	0	0	0	0	0	0	0	0	0	0	0	0	0	0	0	0	19	54816468	54830778	+	1871	protein_coding	killer cell immunoglobulin like receptor, three Ig domains and long cytoplasmic tail 1 [Source:HGNC Symbol;Acc:HGNC:6338]	-	0	0	0	0
ENSG00000167634	NLRP7	NLRP7	0	0	1	0	0	0	0	0	0	0	2	0	0	3	0	0	0	0	0	0	0	0	0	0	6	0	0	0	0	0	0	0	0	0	0	19	54923509	54966312	-	3914	protein_coding	NLR family pyrin domain containing 7 [Source:HGNC Symbol;Acc:HGNC:22947]	-	0.333333	0	1	0
ENSG00000167635	ZNF146	ZNF146	6447	7254	7519	7616	5656	7341	8282	9385	8378	7725	10752	8721	9102	11976	8670	9253	6926	10469	5530	5186	5230	8250	8242	5748	6260	7189	6987	11172	10128	5940	7052	8290	9484	8430	8799	19	36214602	36238774	+	4146	protein_coding	zinc finger protein 146 [Source:HGNC Symbol;Acc:HGNC:12931]	zf-C2H2	8415.11	6487.6	7914	7999.17
ENSG00000167637	ZNF283	ZNF283	178	289	255	170	227	275	184	230	180	157	318	208	262	280	288	375	281	372	227	274	201	173	192	181	169	194	240	312	287	227	346	269	232	227	312	19	43827292	43852017	+	7229	protein_coding	zinc finger protein 283 [Source:HGNC Symbol;Acc:HGNC:13077]	zf-C2H2	251.611	213.4	230.5	268.833
ENSG00000167641	PPP1R14A	PPP1R14A	1229	1231	1092	1262	828	843	529	543	416	460	201	300	343	232	366	379	375	344	947	670	565	278	215	577	662	236	236	105	170	785	662	323	347	120	191	19	38251237	38256591	-	1501	protein_coding	protein phosphatase 1 regulatory inhibitor subunit 14A [Source:HGNC Symbol;Acc:HGNC:14871]	-	609.611	535	331	404.667
ENSG00000167642	SPINT2	SPINT2	16356	15187	13900	15082	10812	10853	7744	8796	5262	5294	4840	4498	4272	3047	5569	5704	5931	4775	12815	11308	10051	6105	4500	9904	10936	5607	6426	3117	4358	13590	11794	6157	6029	3561	3634	19	38244035	38292614	+	5199	protein_coding	serine peptidase inhibitor, Kunitz type 2 [Source:HGNC Symbol;Acc:HGNC:11247]	-	8217.89	8955.8	6724.67	7460.83
ENSG00000167644	C19orf33	C19orf33	5	6	10	11	10	3	1	2	0	2	0	7	1	0	0	3	1	0	19	3	11	3	1	9	11	3	3	7	10	9	1	13	0	5	2	19	38304161	38305009	+	617	protein_coding	chromosome 19 open reading frame 33 [Source:HGNC Symbol;Acc:HGNC:16668]	-	3.44444	7.4	7.16667	5
ENSG00000167645	YIF1B	YIF1B	3573	3258	3183	3502	2688	2732	2718	3178	2595	2502	2650	2756	2043	1622	1658	1738	2067	1222	3113	2772	2708	2126	2236	2462	2909	2257	2467	1981	3001	2915	2516	2757	2796	2216	2409	19	38305104	38317273	-	3193	protein_coding	Yip1 interacting factor homolog B, membrane trafficking protein [Source:HGNC Symbol;Acc:HGNC:30511]	-	2538.06	2591	2512.83	2601.5
ENSG00000167646	DNAAF3	DNAAF3	33	22	24	35	22	19	32	22	25	9	24	34	14	18	15	10	7	5	25	28	24	39	44	35	43	58	25	51	38	41	46	34	57	38	55	19	55158661	55166722	-	3302	protein_coding	dynein axonemal assembly factor 3 [Source:HGNC Symbol;Acc:HGNC:30492]	-	20.5556	32	41.6667	45.1667
ENSG00000167653	PSCA	PSCA	0	0	0	0	0	2	2	1	0	0	2	10	0	0	0	0	4	0	0	1	0	2	4	0	0	4	0	0	4	0	0	0	1	2	1	8	142670308	142682724	+	1763	protein_coding	prostate stem cell antigen [Source:HGNC Symbol;Acc:HGNC:9500]	-	1.16667	1.4	1.33333	0.666667
ENSG00000167654	ATCAY	ATCAY	0	0	0	0	0	0	0	8	0	0	0	6	2	0	0	0	0	0	0	0	0	2	0	0	0	0	0	2	0	0	0	0	0	0	0	19	3879864	3928079	+	5403	protein_coding	ATCAY, caytaxin [Source:HGNC Symbol;Acc:HGNC:779]	-	0.888889	0.4	0.333333	0
ENSG00000167656	LY6D	LY6D	0	0	0	0	0	0	0	0	0	0	0	0	0	0	0	0	0	0	0	0	0	0	0	0	0	0	0	0	0	0	0	0	0	0	0	8	142784880	142786592	-	1553	protein_coding	lymphocyte antigen 6 family member D [Source:HGNC Symbol;Acc:HGNC:13348]	-	0	0	0	0
ENSG00000167657	DAPK3	DAPK3	4243	3995	3587	3629	3299	2983	3212	3465	3042	3113	4038	3501	3014	2533	2417	2989	2923	2306	3913	3280	3249	3534	3608	3447	3874	2995	3305	3384	4258	4492	4511	3947	4076	3958	4109	19	3958453	3971123	-	3549	protein_coding	death associated protein kinase 3 [Source:HGNC Symbol;Acc:HGNC:2676]	-	3238.28	3516.8	3543.83	4182.17
ENSG00000167658	EEF2	EEF2	376789	401301	428741	480443	320965	371833	353397	383399	315416	294014	355910	304199	299084	249242	339014	365206	381200	276569	256709	267845	289883	280356	253063	250144	276114	228360	270593	215289	262669	305855	300235	273455	282359	243341	271615	19	3976056	3985469	-	4027	protein_coding	eukaryotic translation elongation factor 2 [Source:HGNC Symbol;Acc:HGNC:3214]	-	349818	269571	250528	279477
ENSG00000167664	TMIGD2	TMIGD2	0	3	20	18	6	25	0	11	9	11	0	6	10	3	14	6	11	0	11	0	5	4	1	8	2	2	0	2	0	6	2	2	6	2	2	19	4292232	4302431	-	1262	protein_coding	transmembrane and immunoglobulin domain containing 2 [Source:HGNC Symbol;Acc:HGNC:28324]	-	8.5	4.2	2.33333	3.33333
ENSG00000167670	CHAF1A	CHAF1A	6167	5917	6429	6395	7478	5570	4733	5749	5261	5133	5807	5337	3774	4548	3611	3994	3980	3839	7829	6766	5458	5452	6414	6801	6921	5523	6688	7200	8718	8553	7830	8062	8959	7545	7995	19	4402662	4445018	+	4299	protein_coding	chromatin assembly factor 1 subunit A [Source:HGNC Symbol;Acc:HGNC:1910]	-	5206.78	6383.8	6975.17	8157.33
ENSG00000167671	UBXN6	UBXN6	6619	5475	5582	6274	5323	5162	4427	5102	4427	4600	5071	4574	4271	3283	3271	3630	3810	2790	5879	5064	5071	4374	4284	4193	4574	3776	4613	4146	5421	5266	4771	5231	5064	4189	4873	19	4444999	4457822	-	5275	protein_coding	UBX domain protein 6 [Source:HGNC Symbol;Acc:HGNC:14928]	-	4649.5	4934.4	4453.83	4899
ENSG00000167674	HDGFL2	HDGFL2	11791	10596	11342	10826	10317	9317	9741	10845	9677	9293	10854	9258	8214	7547	5929	6551	6780	5109	9888	7298	6185	7589	8996	8118	8405	6797	8195	8849	11646	10154	9910	10380	11247	10144	11040	19	4472287	4502211	+	4299	protein_coding	HDGF like 2 [Source:HGNC Symbol;Acc:HGNC:14680]	-	9110.39	7991.2	8668.33	10479.2
ENSG00000167676	PLIN4	PLIN4	161	186	232	289	327	297	116	208	162	215	236	132	176	184	288	476	366	177	148	158	147	104	145	166	159	120	135	202	154	173	186	203	253	232	344	19	4502180	4518465	-	6502	protein_coding	perilipin 4 [Source:HGNC Symbol;Acc:HGNC:29393]	-	234.889	140.4	156	231.833
ENSG00000167680	SEMA6B	SEMA6B	4849	4896	4814	4966	4293	4999	5783	6167	5379	5195	6502	5567	4331	3408	5360	5525	6635	3782	2663	2564	3006	3297	3455	1823	2440	3056	3144	3408	4791	2541	2225	3233	3541	3933	4330	19	4542593	4559808	-	4412	protein_coding	semaphorin 6B [Source:HGNC Symbol;Acc:HGNC:10739]	-	5136.17	2997	3110.33	3300.5
ENSG00000167685	ZNF444	ZNF444	6335	5952	6681	6604	5678	5091	4880	5766	4996	5246	6411	5488	4092	3599	4028	4870	5245	3519	6437	5756	6951	5486	5593	5797	6545	5953	6877	5396	7208	6762	6617	7427	7084	6253	7416	19	56132599	56160893	+	7239	protein_coding	zinc finger protein 444 [Source:HGNC Symbol;Acc:HGNC:16052]	zf-C2H2	5248.94	6044.6	6296	6926.5
ENSG00000167693	NXN	NXN	7574	7374	7054	7624	6361	5652	5583	6831	5505	5480	6248	5673	4604	4279	4695	4933	5123	4872	5796	5648	5056	4239	4312	4325	5025	4720	6204	4582	5290	5235	4927	5059	5344	4980	5250	17	799313	979770	-	5880	protein_coding	nucleoredoxin [Source:HGNC Symbol;Acc:HGNC:18008]	-	5859.17	5010.2	5024.33	5132.5
ENSG00000167695	FAM57A	TLCD3A	4987	4823	4909	4951	5218	4050	4576	5158	4932	4563	4563	4806	3786	3617	3507	3661	3377	3254	6432	6291	6769	5959	5736	4999	5918	5909	6684	5818	7103	6473	6372	6955	7209	6143	6342	17	732412	742972	+	2740	protein_coding	family with sequence similarity 57 member A [Source:HGNC Symbol;Acc:HGNC:29646]	-	4374.33	6237.4	6071.83	6582.33
ENSG00000167699	GLOD4	GLOD4	5911	5573	5722	6018	5350	5499	5356	6101	5770	5469	6541	6092	5433	6313	5173	5287	4468	5845	6492	5638	5083	5212	5947	5304	5621	5493	5458	7565	7950	6016	6580	6954	7575	6274	6821	17	757097	783390	-	5603	protein_coding	glyoxalase domain containing 4 [Source:HGNC Symbol;Acc:HGNC:14111]	-	5662.28	5674.4	6231.83	6703.33
ENSG00000167700	MFSD3	MFSD3	6218	5019	4812	5242	4056	3758	3732	4771	4029	3800	4198	3838	2713	2056	1608	1746	2065	1181	5339	4997	5942	3479	3765	3987	4757	3853	4257	2493	4093	4403	4389	4316	4153	2887	3552	8	144509074	144511213	+	1823	protein_coding	major facilitator superfamily domain containing 3 [Source:HGNC Symbol;Acc:HGNC:25157]	-	3602.33	4704.4	3906.67	3950
ENSG00000167701	GPT	GPT	197	182	160	207	228	153	114	130	110	140	156	119	62	124	109	220	202	62	110	143	162	126	91	120	116	99	108	47	77	229	182	106	135	65	111	8	144502973	144507174	+	2756	protein_coding	glutamic--pyruvic transaminase [Source:HGNC Symbol;Acc:HGNC:4552]	-	148.611	126.4	94.5	138
ENSG00000167702	KIFC2	KIFC2	1378	1177	1690	1472	1627	1181	936	1012	783	985	1122	851	687	676	665	1098	1152	579	964	939	1353	838	920	1080	688	732	737	485	514	1198	1014	685	854	625	652	8	144466043	144474202	+	4447	protein_coding	kinesin family member C2 [Source:HGNC Symbol;Acc:HGNC:29530]	-	1059.5	1002.8	706	838
ENSG00000167703	SLC43A2	SLC43A2	5533	5651	6075	6074	6329	5397	6247	6944	5414	5309	6306	5322	4378	3844	1186	1352	1432	1112	7232	8471	8265	9993	5662	7314	8088	6261	7594	4212	5632	11675	9192	5972	5966	5095	5489	17	1569267	1628886	-	10606	protein_coding	solute carrier family 43 member 2 [Source:HGNC Symbol;Acc:HGNC:23087]	-	4661.39	7924.6	6516.83	7231.5
ENSG00000167705	RILP	RILP	386	385	373	399	264	279	240	195	108	150	107	130	133	90	74	107	94	97	405	307	246	126	132	304	339	147	138	74	107	435	404	150	131	90	125	17	1646145	1650077	-	2103	protein_coding	Rab interacting lysosomal protein [Source:HGNC Symbol;Acc:HGNC:30266]	-	200.611	243.2	184.833	222.5
ENSG00000167711	SERPINF2	SERPINF2	7788	7775	8567	9930	7868	8098	8020	8405	7431	7620	10866	9098	9171	6403	9039	10352	10725	7948	5921	5848	6539	6819	5179	4307	5358	3884	4141	3146	4188	7618	5151	4570	4552	3912	4161	17	1742836	1755268	+	2348	protein_coding	serpin family F member 2 [Source:HGNC Symbol;Acc:HGNC:9075]	-	8616.89	6061.2	4170.67	4994
ENSG00000167716	WDR81	WDR81	3104	2972	3109	2952	3558	3196	3372	3726	3609	3700	4617	3754	2729	2618	1909	2241	2277	1515	3455	3863	4791	4286	4118	3659	3790	4043	4532	3400	4479	4441	4497	4586	4900	4319	4716	17	1716523	1738599	+	7913	protein_coding	WD repeat domain 81 [Source:HGNC Symbol;Acc:HGNC:26600]	-	3053.22	4102.6	3983.83	4576.5
ENSG00000167720	SRR	SRR	415	613	464	433	526	460	500	442	457	434	505	429	388	433	476	565	560	677	457	470	347	290	280	331	433	379	347	543	445	423	378	465	408	425	454	17	2303383	2325260	+	3498	protein_coding	serine racemase [Source:HGNC Symbol;Acc:HGNC:14398]	-	487.611	368.8	413	425.5
ENSG00000167721	TSR1	TSR1	3833	4068	4245	4196	4391	4181	4130	4376	4308	3944	4728	4180	3677	4473	3271	3618	3329	3427	4844	4953	4885	4705	5894	4798	5150	4901	6470	7075	7334	5265	6297	6995	7992	6487	7319	17	2322503	2337507	-	5545	protein_coding	TSR1, ribosome maturation factor [Source:HGNC Symbol;Acc:HGNC:25542]	-	4020.83	5056.2	5954.67	6725.83
ENSG00000167723	TRPV3	TRPV3	157	204	313	262	223	280	174	167	147	147	180	163	144	201	260	277	240	304	148	132	124	38	62	116	131	90	71	42	52	140	161	89	93	56	75	17	3510502	3557995	-	9780	protein_coding	transient receptor potential cation channel subfamily V member 3 [Source:HGNC Symbol;Acc:HGNC:18084]	-	213.5	100.8	83.6667	102.333
ENSG00000167733	HSD11B1L	HSD11B1L	657	642	598	513	536	513	560	710	618	526	781	678	583	500	454	481	650	473	446	454	483	414	495	328	417	472	482	478	463	437	431	489	503	408	437	19	5680604	5688523	+	2991	protein_coding	hydroxysteroid 11-beta dehydrogenase 1 like [Source:HGNC Symbol;Acc:HGNC:30419]	-	581.833	458.4	440	450.833
ENSG00000167740	CYB5D2	CYB5D2	926	874	1051	1169	1006	1058	1044	1073	965	1050	1357	1147	1186	973	739	701	726	681	1004	903	1112	1247	1170	771	897	812	812	945	1238	1123	909	876	978	754	984	17	4143168	4187310	+	2182	protein_coding	cytochrome b5 domain containing 2 [Source:HGNC Symbol;Acc:HGNC:28471]	-	984.778	1087.2	912.5	937.333
ENSG00000167741	GGT6	GGT6	0	0	0	0	0	0	0	0	0	0	0	0	0	0	0	0	0	0	0	0	0	0	0	0	0	2	0	0	0	0	0	0	0	0	0	17	4556927	4560818	-	3161	protein_coding	gamma-glutamyltransferase 6 [Source:HGNC Symbol;Acc:HGNC:26891]	-	0	0	0.333333	0
ENSG00000167747	C19orf48	C19orf48P	8650	7830	9400	10347	8932	7273	7048	8245	7703	7195	7703	7564	6382	5163	4324	4702	5212	3767	10601	9949	9597	7022	8419	8518	9424	7837	8713	7195	10549	9221	9387	11154	11028	8338	9228	19	50797704	50804929	-	3256	protein_coding	chromosome 19 open reading frame 48 [Source:HGNC Symbol;Acc:HGNC:29667]	-	7080	9117.6	8706	9726
ENSG00000167748	KLK1	KLK1	0	0	0	0	0	0	0	0	0	0	0	0	0	0	0	0	0	0	0	0	0	0	0	0	4	0	0	0	0	0	0	0	0	0	0	19	50819148	50823787	-	2378	protein_coding	kallikrein 1 [Source:HGNC Symbol;Acc:HGNC:6357]	-	0	0	0.666667	0
ENSG00000167749	KLK4	KLK4	0	0	0	0	0	0	0	0	0	0	0	0	0	0	0	0	0	0	0	0	0	0	0	0	0	0	0	0	0	0	0	0	0	0	0	19	50906352	50910738	-	1935	protein_coding	kallikrein related peptidase 4 [Source:HGNC Symbol;Acc:HGNC:6365]	-	0	0	0	0
ENSG00000167751	KLK2	KLK2	0	0	0	0	0	0	0	0	0	0	0	0	0	0	0	0	0	0	0	0	0	0	0	0	0	0	0	0	0	0	0	0	0	0	0	19	50861568	50880567	+	6394	protein_coding	kallikrein related peptidase 2 [Source:HGNC Symbol;Acc:HGNC:6363]	-	0	0	0	0
ENSG00000167754	KLK5	KLK5	0	0	0	0	0	0	0	0	0	0	0	0	0	0	0	0	0	0	0	0	0	0	0	0	0	0	0	0	0	0	0	0	0	0	0	19	50943303	50953093	-	1653	protein_coding	kallikrein related peptidase 5 [Source:HGNC Symbol;Acc:HGNC:6366]	-	0	0	0	0
ENSG00000167755	KLK6	KLK6	0	0	0	0	0	0	0	0	0	0	0	0	0	0	0	0	0	0	0	0	0	0	0	0	0	0	0	0	0	0	0	0	0	0	0	19	50958631	50969673	-	1976	protein_coding	kallikrein related peptidase 6 [Source:HGNC Symbol;Acc:HGNC:6367]	-	0	0	0	0
ENSG00000167757	KLK11	KLK11	0	0	0	0	0	0	0	0	0	0	0	0	0	0	0	0	0	0	0	0	0	0	0	0	0	0	0	0	0	0	0	0	0	0	0	19	51022216	51028039	-	3113	protein_coding	kallikrein related peptidase 11 [Source:HGNC Symbol;Acc:HGNC:6359]	-	0	0	0	0
ENSG00000167759	KLK13	KLK13	0	0	0	0	0	0	0	0	0	0	0	0	0	0	0	0	0	0	0	0	0	0	0	0	0	0	0	2	0	0	0	0	0	0	0	19	51056206	51065114	-	2007	protein_coding	kallikrein related peptidase 13 [Source:HGNC Symbol;Acc:HGNC:6361]	-	0	0	0.333333	0
ENSG00000167766	ZNF83	ZNF83	1007	1200	1370	1431	1378	1189	946	1379	943	1048	1349	1110	1156	1363	2106	2403	1976	3077	843	821	718	755	765	805	701	623	757	1198	762	959	981	734	1055	800	817	19	52594060	52690496	-	8028	protein_coding	zinc finger protein 83 [Source:HGNC Symbol;Acc:HGNC:13158]	zf-C2H2	1468.39	780.4	807.667	891
ENSG00000167767	KRT80	KRT80	0	0	0	0	0	0	0	0	0	0	0	0	0	0	0	4	0	0	0	0	0	0	0	0	0	0	0	0	0	0	0	0	0	0	0	12	52168996	52192000	-	4350	protein_coding	keratin 80 [Source:HGNC Symbol;Acc:HGNC:27056]	-	0.222222	0	0	0
ENSG00000167768	KRT1	KRT1	0	0	0	0	0	0	0	0	0	0	0	0	0	0	0	0	0	0	0	0	0	0	0	0	0	0	0	0	0	0	0	0	0	0	0	12	52674736	52680407	-	2488	protein_coding	keratin 1 [Source:HGNC Symbol;Acc:HGNC:6412]	-	0	0	0	0
ENSG00000167769	ACER1	ACER1	0	2	0	2	2	0	2	1	2	4	7	0	0	0	6	0	2	0	13	0	4	0	4	0	7	6	4	2	12	6	7	2	6	12	2	19	6306142	6333629	-	1445	protein_coding	alkaline ceramidase 1 [Source:HGNC Symbol;Acc:HGNC:18356]	-	1.66667	4.2	5.16667	5.83333
ENSG00000167770	OTUB1	OTUB1	11275	10172	10539	11021	10471	8194	9080	10063	8756	8700	9586	9561	8060	7170	6693	7199	7235	6640	12813	12115	12845	8784	10577	10044	11367	10357	11747	10529	12578	11607	12026	13055	13384	10640	12245	11	63985853	64001811	+	5336	protein_coding	OTU deubiquitinase, ubiquitin aldehyde binding 1 [Source:HGNC Symbol;Acc:HGNC:23077]	-	8911.94	11426.8	11103.7	12159.5
ENSG00000167771	RCOR2	RCOR2	6987	6419	6559	6965	5845	5521	6457	7583	6767	6770	7627	6118	5130	4906	3772	4273	4380	3040	5530	5214	5043	5021	5761	4569	5041	5140	5731	6523	7541	4500	5509	7020	7038	7547	7552	11	63911221	63916844	-	2738	protein_coding	REST corepressor 2 [Source:HGNC Symbol;Acc:HGNC:27455]	MYB	5839.94	5313.8	5757.5	6527.67
ENSG00000167772	ANGPTL4	ANGPTL4	44	54	62	60	38	46	51	22	31	43	31	25	18	17	33	80	56	40	102	75	159	24	66	35	26	34	39	66	48	45	45	46	38	43	55	19	8363289	8374373	+	2482	protein_coding	angiopoietin like 4 [Source:HGNC Symbol;Acc:HGNC:16039]	-	41.7222	85.2	41.3333	45.3333
ENSG00000167774	AC010323.1	None	3	0	1	1	0	0	3	4	1	2	4	5	1	1	2	7	4	0	0	0	0	6	1	0	0	0	1	3	2	0	4	0	2	3	1	19	8308283	8321379	-	580	protein_coding	novel transcript	-	2.16667	1.4	1	1.66667
ENSG00000167775	CD320	CD320	9243	7889	7253	7872	6926	5906	6590	7645	6578	6574	6357	6479	4604	4020	3053	3336	3610	2943	11684	10082	10006	7447	8545	8506	9603	9363	11423	7689	11479	9952	9835	12447	12033	9580	9904	19	8302127	8308356	-	2277	protein_coding	CD320 molecule [Source:HGNC Symbol;Acc:HGNC:16692]	-	5937.67	9552.8	9677.17	10625.2
ENSG00000167778	SPRYD3	SPRYD3	1004	1143	1257	1359	1198	1276	1320	1510	1196	1226	1452	1346	1049	877	1073	1006	1146	800	1013	1133	1106	957	952	871	900	872	1117	876	1031	1034	972	1034	996	768	911	12	53064316	53079420	-	3479	protein_coding	SPRY domain containing 3 [Source:HGNC Symbol;Acc:HGNC:25920]	-	1179.89	1032.2	944.5	952.5
ENSG00000167779	IGFBP6	IGFBP6	8518	6455	5345	5270	3130	4590	3889	4912	3898	3470	3661	2567	3563	2358	3123	3005	3514	2333	2368	1919	1291	1077	1034	1482	1688	979	1292	512	822	2454	2059	1205	1360	480	702	12	53097436	53102345	+	1346	protein_coding	insulin like growth factor binding protein 6 [Source:HGNC Symbol;Acc:HGNC:5475]	-	4088.94	1537.8	1129.17	1376.67
ENSG00000167780	SOAT2	SOAT2	2118	2494	2115	2461	1957	2136	1354	1660	1345	1255	1145	970	1285	1010	1272	1541	1512	1173	1180	1311	1027	546	664	941	1077	684	823	444	674	1312	1239	764	798	517	544	12	53103518	53124538	+	2044	protein_coding	sterol O-acyltransferase 2 [Source:HGNC Symbol;Acc:HGNC:11178]	-	1600.17	945.6	773.833	862.333
ENSG00000167785	ZNF558	ZNF558	0	0	0	0	0	0	0	0	0	0	0	0	0	0	0	0	0	0	0	0	0	0	0	0	0	0	0	0	0	0	0	0	0	0	0	19	8806170	8832328	-	8184	protein_coding	zinc finger protein 558 [Source:HGNC Symbol;Acc:HGNC:26422]	zf-C2H2	0	0	0	0
ENSG00000167791	CABP2	CABP2	0	0	0	0	0	0	0	0	0	0	0	0	0	0	2	0	0	0	0	0	0	0	0	0	0	0	0	0	0	0	0	0	0	0	0	11	67518912	67524517	-	1488	protein_coding	calcium binding protein 2 [Source:HGNC Symbol;Acc:HGNC:1385]	-	0.111111	0	0	0
ENSG00000167792	NDUFV1	NDUFV1	9455	9041	9724	10236	8916	8265	7490	8653	7381	7131	7943	7989	6845	5416	5428	6253	6573	4813	9558	7807	7969	6971	8127	7900	8499	6216	7720	6691	9508	8530	8933	9333	9582	7466	8682	11	67605653	67612554	+	5057	protein_coding	NADH:ubiquinone oxidoreductase core subunit V1 [Source:HGNC Symbol;Acc:HGNC:7716]	-	7641.78	8086.4	7755.67	8754.33
ENSG00000167797	CDK2AP2	CDK2AP2	3810	3134	2756	2984	2416	2023	2491	2707	2286	2368	2360	2360	1888	1675	1567	1720	1769	1448	3531	2857	2797	2497	2594	3191	3632	2613	3366	3296	4053	3892	3481	3952	3782	3433	3761	11	67506497	67508649	-	2019	protein_coding	cyclin dependent kinase 2 associated protein 2 [Source:HGNC Symbol;Acc:HGNC:30833]	-	2320.11	2855.2	3358.5	3716.83
ENSG00000167798	C3P1	C3P1	0	2	0	0	0	0	0	0	0	0	0	0	0	0	0	0	0	0	0	1	0	0	0	0	0	0	0	0	0	0	0	0	0	0	0	19	10037803	10074135	+	4959	transcribed_unprocessed_pseudogene	complement component 3 precursor pseudogene [Source:HGNC Symbol;Acc:HGNC:34414]	-	0.111111	0.2	0	0
ENSG00000167799	NUDT8	NUDT8	442	426	421	549	373	281	279	370	287	270	183	292	186	111	148	137	186	68	580	481	448	225	275	475	441	225	266	196	335	565	469	388	449	222	317	11	67627938	67629930	-	1475	protein_coding	nudix hydrolase 8 [Source:HGNC Symbol;Acc:HGNC:8055]	-	278.278	401.8	323	401.667
ENSG00000167800	TBX10	TBX10	20	18	18	29	21	20	10	18	2	6	5	4	5	12	6	11	10	3	16	18	13	33	16	12	19	14	9	2	5	20	16	12	15	8	9	11	67631303	67639560	-	1548	protein_coding	T-box 10 [Source:HGNC Symbol;Acc:HGNC:11593]	T-box	12.1111	19.2	10.1667	13.3333
ENSG00000167807	AC011511.1	None	0	1	1	0	2	0	0	0	1	0	1	0	0	1	0	0	1	0	0	5	0	0	0	0	2	1	2	11	1	0	0	0	1	0	3	19	10305427	10316009	-	2090	protein_coding	novel transcript	-	0.444444	1	2.83333	0.666667
ENSG00000167815	PRDX2	PRDX2	25326	22548	20378	23198	19654	18879	16107	19945	17579	15528	17472	18423	15855	12200	10054	10620	9981	10584	27557	24306	21378	17416	18976	20436	24083	19722	21945	20269	25122	26111	24969	25386	27116	20966	20641	19	12796820	12801859	-	2093	protein_coding	peroxiredoxin 2 [Source:HGNC Symbol;Acc:HGNC:9353]	-	16907.3	21926.6	21929.5	24198.2
ENSG00000167822	OR8J3	OR8J3	0	0	0	0	0	0	0	0	0	0	0	0	0	0	0	0	0	0	0	0	0	0	0	0	0	0	0	0	0	0	0	0	0	0	0	11	56134721	56140201	-	3806	protein_coding	olfactory receptor family 8 subfamily J member 3 [Source:HGNC Symbol;Acc:HGNC:15312]	-	0	0	0	0
ENSG00000167825	OR5I1	OR5I1	0	0	0	0	0	0	0	0	0	0	0	0	0	0	0	0	0	0	0	0	0	0	0	0	0	0	0	0	0	0	0	0	0	0	0	11	55935456	55936400	-	945	protein_coding	olfactory receptor family 5 subfamily I member 1 [Source:HGNC Symbol;Acc:HGNC:8347]	-	0	0	0	0
ENSG00000167840	ZNF232	ZNF232	1523	1448	1355	1153	1283	1134	1175	1273	1003	1111	1276	1137	943	1096	1034	1182	1174	1282	1578	1531	1257	1141	1576	1486	1470	1428	1544	1829	1810	1576	1844	1882	2090	1708	1887	17	5105541	5123116	-	2794	protein_coding	zinc finger protein 232 [Source:HGNC Symbol;Acc:HGNC:13026]	zf-C2H2	1199	1416.6	1594.5	1831.17
ENSG00000167842	MIS12	MIS12	1517	1228	1173	1197	1456	1311	1275	1553	1185	1446	1705	1479	1374	1853	1669	1637	1404	2072	1558	1419	1404	1324	1529	1354	1521	1616	1665	2086	1821	1612	1659	1727	2232	1583	1840	17	5486285	5490814	+	3157	protein_coding	MIS12, kinetochore complex component [Source:HGNC Symbol;Acc:HGNC:24967]	-	1474.11	1446.8	1677.17	1775.5
ENSG00000167850	CD300C	CD300C	6	2	0	4	0	0	0	2	0	0	2	0	0	0	0	0	2	0	0	0	4	2	0	0	0	0	4	0	0	0	0	0	4	6	0	17	74541108	74546143	-	1517	protein_coding	CD300c molecule [Source:HGNC Symbol;Acc:HGNC:19320]	-	1	1.2	0.666667	1.66667
ENSG00000167851	CD300A	CD300A	464	523	519	516	416	353	169	255	122	151	198	262	146	193	373	347	425	450	211	207	104	64	69	136	167	68	38	100	70	197	171	111	116	66	86	17	74466399	74484796	+	2703	protein_coding	CD300a molecule [Source:HGNC Symbol;Acc:HGNC:19319]	-	326.778	131	96.5	124.5
ENSG00000167858	TEKT1	TEKT1	0	0	0	0	0	0	0	2	0	0	0	0	1	0	0	4	1	2	2	2	0	0	2	2	0	2	0	0	4	0	1	0	3	0	0	17	6789133	6831761	-	3847	protein_coding	tektin 1 [Source:HGNC Symbol;Acc:HGNC:15534]	-	0.555556	1.2	1.33333	0.666667
ENSG00000167861	HID1	HID1	1514	1565	1492	1547	1375	1286	1080	1210	819	799	885	688	675	574	1030	955	1034	764	1368	1482	1357	922	1081	1283	1502	1046	951	1500	1343	1702	1635	1449	1569	1600	1822	17	74950743	74973166	-	6196	protein_coding	HID1 domain containing [Source:HGNC Symbol;Acc:HGNC:15736]	-	1071.78	1242	1270.83	1629.5
ENSG00000167862	MRPL58	MRPL58	1571	1629	1588	1532	1454	1151	1086	1433	1257	1284	1156	1197	1204	1233	1131	1213	1007	1233	1823	1376	1345	1123	1420	1491	1619	1250	1206	1872	2098	1489	1555	2199	2165	1644	1791	17	75012670	75021261	+	1108	protein_coding	mitochondrial ribosomal protein L58 [Source:HGNC Symbol;Acc:HGNC:5359]	-	1297.72	1417.4	1589.33	1807.17
ENSG00000167863	ATP5PD	ATP5PD	3491	2897	2718	2888	2521	2843	3255	3270	2885	3271	2829	3181	3101	3184	2572	2607	2422	3094	3015	2318	2361	2354	2671	2756	2794	2112	2446	3579	3977	2446	2693	3844	3408	3027	3242	17	75038863	75046985	-	3231	protein_coding	ATP synthase peripheral stalk subunit d [Source:HGNC Symbol;Acc:HGNC:845]	-	2946.06	2543.8	2944	3110
ENSG00000167874	TMEM88	TMEM88	186	171	164	199	255	141	157	234	167	177	225	246	137	137	189	190	211	190	142	101	144	120	112	114	108	91	148	97	125	147	144	145	187	131	177	17	7855065	7856099	+	875	protein_coding	transmembrane protein 88 [Source:HGNC Symbol;Acc:HGNC:32371]	-	187.556	123.8	113.833	155.167
ENSG00000167880	EVPL	EVPL	35	25	57	41	32	81	72	84	35	42	16	12	27	11	11	9	4	2	65	66	117	115	91	59	43	45	104	50	89	59	101	98	99	26	60	17	76004502	76027452	-	7510	protein_coding	envoplakin [Source:HGNC Symbol;Acc:HGNC:3503]	-	33.1111	90.8	65	73.8333
ENSG00000167881	SRP68	SRP68	8030	8822	7790	8154	6532	6989	7848	8250	7021	6449	7733	6944	7079	7176	6979	7330	6512	7186	7999	7461	6939	7354	7917	7309	8047	7549	8390	9749	9746	9234	9008	9681	9727	8845	9786	17	76038775	76072653	-	7641	protein_coding	signal recognition particle 68 [Source:HGNC Symbol;Acc:HGNC:11302]	-	7379.11	7534	8465	9380.17
ENSG00000167889	MGAT5B	MGAT5B	26	16	37	16	13	27	24	30	34	20	28	19	6	25	2	10	3	6	38	15	48	21	30	15	12	35	63	32	30	27	22	37	23	36	49	17	76868456	76950393	+	6386	protein_coding	alpha-1,6-mannosylglycoprotein 6-beta-N-acetylglucosaminyltransferase B [Source:HGNC Symbol;Acc:HGNC:24140]	-	19	30.4	31.1667	32.3333
ENSG00000167895	TMC8	TMC8	99	76	110	101	93	136	110	111	96	65	63	52	47	70	47	41	95	38	23	44	32	53	34	28	18	21	38	19	22	36	21	38	34	23	36	17	78130770	78142968	+	5459	protein_coding	transmembrane channel like 8 [Source:HGNC Symbol;Acc:HGNC:20474]	-	80.5556	37.2	24.3333	31.3333
ENSG00000167900	TK1	TK1	4277	3431	3813	4293	4266	2889	2209	2753	2423	2518	2265	2716	1656	1682	1553	1509	1654	1433	5330	4403	3248	1937	2552	3368	4075	2943	3053	2758	3488	4565	3763	3867	3836	2890	3296	17	78174075	78187233	-	1861	protein_coding	thymidine kinase 1 [Source:HGNC Symbol;Acc:HGNC:11830]	-	2630	3494	3280.83	3702.83
ENSG00000167904	TMEM68	TMEM68	2025	2038	1875	1979	1666	1851	1736	2072	1859	1784	2135	1957	2140	2434	2224	2436	1702	2937	1497	1347	1497	1510	1604	1242	1512	1643	1385	1996	1847	1497	1868	1806	2052	1642	1752	8	55696424	55773407	-	8574	protein_coding	transmembrane protein 68 [Source:HGNC Symbol;Acc:HGNC:26510]	-	2047.22	1491	1604.17	1769.5
ENSG00000167910	CYP7A1	CYP7A1	2	0	0	0	0	0	0	1	1	0	0	0	0	0	4	0	3	0	0	0	0	0	2	2	0	2	0	2	0	2	0	0	0	4	4	8	58490178	58500236	-	2950	protein_coding	cytochrome P450 family 7 subfamily A member 1 [Source:HGNC Symbol;Acc:HGNC:2651]	-	0.611111	0.4	1	1.66667
ENSG00000167912	AC090152.1	TOX-DT	353	343	357	322	407	401	421	484	370	385	518	416	498	372	331	398	320	403	501	398	440	439	552	366	326	412	306	585	648	433	310	573	573	515	583	8	59119040	59121346	+	1743	antisense	uncharacterized LOC100505501 [Source:NCBI gene;Acc:100505501]	-	394.389	466	440.5	497.833
ENSG00000167914	GSDMA	GSDMA	0	4	0	0	0	0	0	0	0	0	0	0	0	0	0	0	0	0	0	0	0	0	0	0	0	0	0	0	0	0	0	0	0	0	0	17	39953263	39977766	+	2273	protein_coding	gasdermin A [Source:HGNC Symbol;Acc:HGNC:13311]	-	0.222222	0	0	0
ENSG00000167916	KRT24	KRT24	0	0	0	0	0	0	0	0	0	0	0	0	0	0	0	0	0	0	0	0	0	0	0	0	0	0	0	0	0	0	0	0	0	0	0	17	40697991	40703750	-	1881	protein_coding	keratin 24 [Source:HGNC Symbol;Acc:HGNC:18527]	-	0	0	0	0
ENSG00000167920	TMEM99	KRT10-AS1	637	654	703	755	411	485	625	745	639	564	673	700	610	642	526	476	442	581	587	538	543	632	518	548	618	632	544	759	724	511	640	582	689	693	575	17	40819106	40836274	+	2362	protein_coding	transmembrane protein 99 [Source:HGNC Symbol;Acc:HGNC:28305]	-	603.778	563.6	637.5	615
ENSG00000167925	GHDC	GHDC	1238	1066	1303	1158	1028	1185	1083	1242	1107	1034	1194	1040	972	742	771	868	991	653	1283	1149	1009	913	946	925	1238	966	1155	892	1120	994	1172	1175	1311	899	984	17	42188799	42194532	-	4019	protein_coding	GH3 domain containing [Source:HGNC Symbol;Acc:HGNC:24438]	-	1037.5	1060	1049.33	1089.17
ENSG00000167930	FAM234A	FAM234A	7133	6484	6827	7279	6011	5826	5849	6719	5990	5302	5751	5448	4894	3743	4442	4528	4927	3536	6304	5762	6226	5086	4941	4823	6027	5092	5420	4281	6055	6290	5425	5978	5740	4635	5285	16	234546	268971	+	4699	protein_coding	family with sequence similarity 234 member A [Source:HGNC Symbol;Acc:HGNC:14163]	-	5593.83	5663.8	5283	5558.83
ENSG00000167941	SOST	SOST	4	2	2	2	2	2	0	0	2	0	6	4	2	6	2	2	6	0	1	2	5	0	2	5	2	0	0	2	4	14	4	11	1	0	6	17	43753731	43758788	-	2300	protein_coding	sclerostin [Source:HGNC Symbol;Acc:HGNC:13771]	-	2.44444	2	2.16667	6
ENSG00000167962	ZNF598	ZNF598	3045	2953	3087	3057	3297	2387	2392	2747	2487	2785	3085	2706	1884	1776	1967	2336	2300	1563	3306	3506	3530	2857	3282	3035	3282	3045	3733	2937	3584	3775	3592	3812	4143	3321	3642	16	1997654	2009823	-	4701	protein_coding	zinc finger protein 598 [Source:HGNC Symbol;Acc:HGNC:28079]	-	2547.44	3296.2	3269.33	3714.17
ENSG00000167964	RAB26	RAB26	115	92	130	99	106	83	99	87	93	69	179	79	81	102	43	81	81	58	89	130	105	96	182	108	113	135	121	489	438	94	209	324	324	530	449	16	2140803	2154165	+	2488	protein_coding	RAB26, member RAS oncogene family [Source:HGNC Symbol;Acc:HGNC:14259]	-	93.1667	120.4	234	321.667
ENSG00000167965	MLST8	MLST8	6689	6176	6096	6742	5738	5313	5323	6183	5618	5609	6065	5768	4906	4303	3724	4263	3924	3255	6868	5956	6854	5974	6282	5240	5633	5536	6439	5367	7245	6341	6496	7306	7041	5898	6710	16	2204248	2209416	+	4323	protein_coding	MTOR associated protein, LST8 homolog [Source:HGNC Symbol;Acc:HGNC:24825]	-	5316.39	6386.8	5910	6632
ENSG00000167967	E4F1	E4F1	2807	2699	2817	2750	3165	2312	2157	2578	2455	2465	2891	2609	1850	1752	2019	2420	2638	1609	3045	2792	2779	2285	2973	2566	2400	2499	2706	2589	3118	3166	3106	3492	3729	3038	3145	16	2223566	2235742	+	6402	protein_coding	E4F transcription factor 1 [Source:HGNC Symbol;Acc:HGNC:3121]	zf-C2H2	2444.06	2774.8	2646.33	3279.33
ENSG00000167968	DNASE1L2	DNASE1L2	45	45	21	23	76	23	25	32	19	30	78	33	22	28	20	42	36	15	35	70	12	46	52	39	40	30	29	39	40	55	44	39	63	37	49	16	2235816	2238711	+	2194	protein_coding	deoxyribonuclease 1 like 2 [Source:HGNC Symbol;Acc:HGNC:2958]	-	34.0556	43	36.1667	47.8333
ENSG00000167969	ECI1	ECI1	5938	5609	6204	6856	5363	4923	4588	5480	4603	4663	4933	4851	4261	3135	3219	3271	3377	3017	6024	4982	4804	3732	4172	4745	4922	3985	4149	3929	5730	4587	5001	5783	5552	4407	4817	16	2239395	2252300	-	3234	protein_coding	enoyl-CoA delta isomerase 1 [Source:HGNC Symbol;Acc:HGNC:2703]	-	4682.83	4742.8	4576.67	5024.5
ENSG00000167971	CASKIN1	CASKIN1	1221	1385	1566	1420	1460	1339	1209	1242	1218	1229	1614	1134	910	822	711	865	1114	602	1125	1134	1505	1070	1349	1369	1240	1120	1249	854	936	1261	1451	1304	1562	1136	1224	16	2177180	2196525	-	5889	protein_coding	CASK interacting protein 1 [Source:HGNC Symbol;Acc:HGNC:20879]	-	1170.06	1236.6	1128	1323
ENSG00000167972	ABCA3	ABCA3	288	341	316	263	253	293	324	380	354	326	562	358	309	445	347	286	399	220	258	253	417	556	375	212	256	281	255	415	426	284	270	417	461	360	389	16	2275881	2340746	-	7804	protein_coding	ATP binding cassette subfamily A member 3 [Source:HGNC Symbol;Acc:HGNC:33]	-	336.889	371.8	307.5	363.5
ENSG00000167977	KCTD5	KCTD5	3541	3112	3489	3171	3574	3249	3122	3464	2836	3126	3421	2871	2716	2666	2597	2664	2630	2557	3909	3955	3945	3111	3533	3093	3599	3568	3614	3956	4654	3790	3873	4332	4345	3830	3918	16	2682475	2709030	+	3420	protein_coding	potassium channel tetramerization domain containing 5 [Source:HGNC Symbol;Acc:HGNC:21423]	-	3044.78	3690.6	3747.33	4014.67
ENSG00000167978	SRRM2	SRRM2	44511	57339	65749	62669	80977	64672	51553	61357	54396	51768	74495	51829	45930	59586	71075	93963	87219	64139	40561	59473	72280	56866	57704	56572	55618	53103	72662	63427	50163	63238	63869	56913	72123	64752	72029	16	2752329	2772538	+	13266	protein_coding	serine/arginine repetitive matrix 2 [Source:HGNC Symbol;Acc:HGNC:16639]	-	63512.6	57376.8	58590.8	65487.3
ENSG00000167981	ZNF597	ZNF597	274	285	329	294	345	302	241	302	249	308	355	264	281	330	410	388	346	445	328	369	287	231	290	210	245	308	359	353	362	281	310	313	389	375	349	16	3432422	3443553	-	5524	protein_coding	zinc finger protein 597 [Source:HGNC Symbol;Acc:HGNC:26573]	zf-C2H2	319.333	301	306.167	336.167
ENSG00000167984	NLRC3	NLRC3	65	70	78	35	89	59	75	95	60	78	101	79	67	68	65	66	98	103	52	60	53	53	57	56	46	91	75	85	82	81	80	46	60	82	129	16	3539033	3577400	-	6686	protein_coding	NLR family CARD domain containing 3 [Source:HGNC Symbol;Acc:HGNC:29889]	-	75.0556	55	72.5	79.6667
ENSG00000167985	SDHAF2	SDHAF2	440	538	526	505	513	471	522	605	436	478	475	426	494	455	542	505	410	448	726	601	642	515	481	565	693	581	501	588	691	484	580	719	687	543	562	11	61430042	61447529	+	2492	protein_coding	succinate dehydrogenase complex assembly factor 2 [Source:HGNC Symbol;Acc:HGNC:26034]	-	488.278	593	603.167	595.833
ENSG00000167986	DDB1	DDB1	31862	35714	34245	34464	32300	30791	32672	35907	30054	28770	35840	29532	26959	29277	24660	26917	25135	24452	31678	35647	32964	31331	32705	29499	32646	30265	39621	36105	37812	36146	36041	38194	39717	35230	37699	11	61299451	61342596	-	13950	protein_coding	damage specific DNA binding protein 1 [Source:HGNC Symbol;Acc:HGNC:2717]	-	30530.6	32865	34324.7	37171.2
ENSG00000167987	VPS37C	VPS37C	3152	2777	3167	3024	2831	2507	2624	3012	2527	2571	2910	2459	2079	2018	2128	2138	2327	1793	3229	3190	3007	2678	2794	2930	3183	2848	3213	3177	3490	3244	3251	3440	3337	3336	3443	11	61130256	61161617	-	3960	protein_coding	VPS37C, ESCRT-I subunit [Source:HGNC Symbol;Acc:HGNC:26097]	-	2558	2979.6	3140.17	3341.83
ENSG00000167992	VWCE	VWCE	3335	3053	3402	3500	3805	2836	2633	3171	2870	2876	3143	2901	2152	1993	2029	2286	2633	1716	4289	4409	5434	4175	4272	3892	4012	3940	4916	3959	4352	4177	4523	5163	5523	4393	5150	11	61258286	61295424	-	4874	protein_coding	von Willebrand factor C and EGF domains [Source:HGNC Symbol;Acc:HGNC:26487]	-	2796.33	4515.8	4178.5	4821.5
ENSG00000167994	RAB3IL1	RAB3IL1	255	238	227	276	240	307	260	325	214	230	223	200	221	137	257	370	286	165	174	139	264	140	194	121	129	119	142	125	199	122	131	126	194	117	110	11	61897301	61920269	-	3006	protein_coding	RAB3A interacting protein like 1 [Source:HGNC Symbol;Acc:HGNC:9780]	-	246.167	182.2	139.167	133.333
ENSG00000167995	BEST1	BEST1	25	36	36	31	26	39	17	24	10	21	20	12	10	12	20	18	22	14	41	20	46	12	14	55	49	29	43	37	51	73	74	43	44	46	42	11	61949821	61965515	+	8930	protein_coding	bestrophin 1 [Source:HGNC Symbol;Acc:HGNC:12703]	-	21.8333	26.6	44	53.6667
ENSG00000167996	FTH1	FTH1	21313	19161	18792	22314	17626	15719	16288	18246	17839	17176	18568	17418	12766	8398	10305	9999	11751	8057	27301	21076	25239	17358	22247	18566	24544	20626	28149	15256	28945	24550	24810	26860	27515	31329	30815	11	61959718	61967660	-	2030	protein_coding	ferritin heavy chain 1 [Source:HGNC Symbol;Acc:HGNC:3976]	-	15652	22644.2	22681	27646.5
ENSG00000168000	BSCL2	BSCL2	86	138	104	108	132	87	78	72	79	106	115	105	92	108	66	107	107	62	70	79	85	101	100	90	59	65	69	68	85	101	110	85	105	78	114	11	62690275	62709845	-	3965	protein_coding	BSCL2, seipin lipid droplet biogenesis associated [Source:HGNC Symbol;Acc:HGNC:15832]	-	97.3333	87	72.6667	98.8333
ENSG00000168002	POLR2G	POLR2G	3804	3678	4303	4436	3870	3277	3560	4323	3773	3688	3698	4058	3412	3336	2540	2998	2610	2948	4784	4103	3679	3590	3831	3764	4072	3505	3460	4536	5415	3724	4363	5020	5359	4278	4684	11	62761544	62766710	+	1923	protein_coding	RNA polymerase II subunit G [Source:HGNC Symbol;Acc:HGNC:9194]	-	3572.89	3997.4	4125.33	4571.33
ENSG00000168003	SLC3A2	SLC3A2	8914	8970	10075	10751	9894	6453	7214	8093	7085	7229	8752	7791	6673	6616	5848	6663	6376	5780	8753	7928	7982	7550	6286	6173	7391	6099	7625	5842	7175	9733	7582	7187	7636	6658	6711	11	62856102	62888875	+	5178	protein_coding	solute carrier family 3 member 2 [Source:HGNC Symbol;Acc:HGNC:11026]	-	7732.06	7699.8	6717.5	7584.5
ENSG00000168004	HRASLS5	PLAAT5	24	28	62	74	19	74	30	18	30	8	32	37	37	14	45	79	73	89	9	14	20	5	8	33	21	28	36	44	55	24	31	40	64	45	45	11	63461404	63491194	-	3268	protein_coding	HRAS like suppressor family member 5 [Source:HGNC Symbol;Acc:HGNC:24978]	-	42.9444	11.2	36.1667	41.5
ENSG00000168005	SPINDOC	SPINDOC	7960	7067	7596	7917	7380	6161	7224	7595	7156	7331	8277	7647	6202	5321	4425	4577	4920	3622	7507	6888	6644	6914	7963	6225	7641	6923	7355	7418	10215	7581	7757	9213	9407	8145	8980	11	63813388	63827718	+	2807	protein_coding	spindlin interactor and repressor of chromatin binding [Source:HGNC Symbol;Acc:HGNC:25115]	-	6576.56	7183.2	7629.5	8513.83
ENSG00000168010	ATG16L2	ATG16L2	1019	1398	2464	1917	2622	1756	1058	1211	1410	1376	2312	1638	1579	1715	2941	4950	4530	2808	704	744	1058	718	893	763	468	623	684	778	506	862	739	724	795	686	841	11	72814308	72843674	+	8617	protein_coding	autophagy related 16 like 2 [Source:HGNC Symbol;Acc:HGNC:25464]	-	2150.22	823.4	637	774.5
ENSG00000168014	C2CD3	C2CD3	2115	2502	2696	2689	2549	2354	2669	2839	2475	2329	3445	2454	2059	3080	1667	1703	1696	1652	2091	3014	2779	2684	2768	2609	3022	2925	3662	3616	3289	3243	3268	3233	3503	3669	3915	11	74012714	74171210	-	12571	protein_coding	C2 calcium dependent domain containing 3 [Source:HGNC Symbol;Acc:HGNC:24564]	-	2387.39	2667.2	3187.17	3471.83
ENSG00000168016	TRANK1	TRANK1	1764	2564	3089	3065	1925	3295	2323	2535	2041	1696	3370	2003	2277	2633	2550	2991	2717	2175	1589	1753	2277	1398	1539	2192	2066	1696	2248	2077	2058	3329	2621	2146	2449	2340	2704	3	36826820	36945098	-	12174	protein_coding	tetratricopeptide repeat and ankyrin repeat containing 1 [Source:HGNC Symbol;Acc:HGNC:29011]	-	2500.72	1711.2	2056.17	2598.17
ENSG00000168026	TTC21A	TTC21A	90	110	92	115	103	95	125	96	77	104	153	103	128	144	259	293	288	296	75	62	98	74	80	69	55	60	44	82	70	94	52	80	108	67	82	3	39107704	39138903	+	7677	protein_coding	tetratricopeptide repeat domain 21A [Source:HGNC Symbol;Acc:HGNC:30761]	-	148.389	77.8	63.3333	80.5
ENSG00000168028	RPSA	RPSA	133890	130807	133099	142845	100004	108837	107752	123603	105842	105736	111686	110457	105135	95204	96579	106159	91917	109140	119795	106390	111559	86922	101389	96652	110271	99323	107791	105002	135100	96980	111233	132742	132621	102290	113490	3	39406689	39412542	+	3936	protein_coding	ribosomal protein SA [Source:HGNC Symbol;Acc:HGNC:6502]	-	112150	105211	109023	114893
ENSG00000168032	ENTPD3	ENTPD3	8	2	0	2	2	0	4	2	2	6	0	8	6	6	6	10	1	0	4	2	2	0	0	0	4	0	0	0	0	2	6	2	0	10	0	3	40387156	40428744	+	3614	protein_coding	ectonucleoside triphosphate diphosphohydrolase 3 [Source:HGNC Symbol;Acc:HGNC:3365]	-	3.61111	1.6	0.666667	3.33333
ENSG00000168036	CTNNB1	CTNNB1	50121	53889	50801	52616	50051	50220	51444	58305	48677	47726	60332	51284	47218	55587	43041	47891	42239	47550	51647	56073	51988	57712	56968	46356	51208	51454	54466	72062	70444	57932	59464	64244	66796	64338	66071	3	41194741	41260096	+	11927	protein_coding	catenin beta 1 [Source:HGNC Symbol;Acc:HGNC:2514]	-	50499.6	54877.6	57665	63140.8
ENSG00000168038	ULK4	ULK4	140	159	166	185	109	154	201	190	191	142	170	174	170	209	132	108	105	185	147	225	174	180	204	155	144	196	216	240	255	145	174	235	197	167	237	3	41246599	41962430	-	6579	protein_coding	unc-51 like kinase 4 [Source:HGNC Symbol;Acc:HGNC:15784]	-	160.556	186	201	192.5
ENSG00000168040	FADD	FADD	808	832	670	653	626	600	656	748	493	583	687	615	537	450	501	510	563	435	744	690	726	627	735	633	708	643	803	574	1025	774	724	748	814	763	790	11	70203163	70207390	+	1841	protein_coding	Fas associated via death domain [Source:HGNC Symbol;Acc:HGNC:3573]	-	609.278	704.4	731	768.833
ENSG00000168056	LTBP3	LTBP3	3687	3811	4309	4527	4266	3421	3478	3845	3397	2935	4123	3377	2699	2374	2570	2962	3234	1976	2574	2144	2098	1982	1595	1554	1684	1131	1596	897	1226	2865	2087	1180	1449	962	1173	11	65538805	65558930	-	10298	protein_coding	latent transforming growth factor beta binding protein 3 [Source:HGNC Symbol;Acc:HGNC:6716]	-	3388.39	2078.6	1348	1619.33
ENSG00000168060	NAALADL1	NAALADL1	4	10	28	26	18	14	0	4	9	8	16	3	5	6	30	10	35	34	3	8	16	6	2	18	6	4	3	7	6	14	22	9	16	4	8	11	65044818	65058549	-	4044	protein_coding	N-acetylated alpha-linked acidic dipeptidase like 1 [Source:HGNC Symbol;Acc:HGNC:23536]	-	14.4444	7	7.33333	12.1667
ENSG00000168061	SAC3D1	SAC3D1	2182	1833	1869	1892	1984	1573	1345	1727	1517	1618	1789	1729	1070	917	792	800	994	635	2454	2135	2188	1550	2028	1912	2129	1824	2200	1791	2900	2266	2280	2725	2554	2262	2647	11	65040901	65044828	+	1772	protein_coding	SAC3 domain containing 1 [Source:HGNC Symbol;Acc:HGNC:30179]	-	1459.22	2071	2126	2455.67
ENSG00000168062	BATF2	BATF2	353	300	311	299	160	332	216	344	229	159	158	111	174	117	137	136	144	73	46	50	87	39	80	47	53	50	60	80	63	51	58	66	33	48	31	11	64987943	64997045	-	2844	protein_coding	basic leucine zipper ATF-like transcription factor 2 [Source:HGNC Symbol;Acc:HGNC:25163]	TF_bZIP	208.5	60.4	58.8333	47.8333
ENSG00000168065	SLC22A11	SLC22A11	4	4	2	6	2	0	2	2	2	0	0	2	0	2	1	7	11	3	0	5	6	0	0	0	8	2	0	0	2	4	0	6	4	0	0	11	64555626	64572875	+	5222	protein_coding	solute carrier family 22 member 11 [Source:HGNC Symbol;Acc:HGNC:18120]	-	2.77778	2.2	2	2.33333
ENSG00000168066	SF1	SF1	29446	28072	28463	29045	33246	26312	26093	29914	26756	24822	28753	25760	22439	21579	25041	26108	26076	23322	33234	33358	33814	27519	30167	28242	33476	29691	35707	32380	34104	34753	34383	36359	38847	32451	37231	11	64764606	64778786	-	5972	protein_coding	splicing factor 1 [Source:HGNC Symbol;Acc:HGNC:12950]	-	26735.9	31618.4	32266.7	35670.7
ENSG00000168067	MAP4K2	MAP4K2	1854	1517	1617	1524	1446	1252	1183	1341	1090	1088	1215	1087	900	925	930	1115	1116	890	1194	1115	1152	907	1015	931	1019	931	1201	912	1256	1062	1049	1122	1141	910	1074	11	64784914	64803241	-	7649	protein_coding	mitogen-activated protein kinase kinase kinase kinase 2 [Source:HGNC Symbol;Acc:HGNC:6864]	-	1227.22	1076.6	1041.67	1059.67
ENSG00000168070	MAJIN	MAJIN	0	4	0	0	0	1	0	1	0	0	0	0	0	4	0	0	4	0	0	2	2	0	0	0	0	0	0	0	0	4	0	0	0	1	0	11	64937517	64972085	-	2301	protein_coding	membrane anchored junction protein [Source:HGNC Symbol;Acc:HGNC:27441]	-	0.777778	0.8	0	0.833333
ENSG00000168071	CCDC88B	CCDC88B	179	175	196	251	195	211	115	139	75	143	70	127	85	53	269	515	321	219	103	71	56	47	52	44	50	30	60	13	66	79	62	36	55	41	55	11	64340223	64357534	+	8331	protein_coding	coiled-coil domain containing 88B [Source:HGNC Symbol;Acc:HGNC:26757]	-	185.444	65.8	43.8333	54.6667
ENSG00000168077	SCARA3	SCARA3	8578	8351	9549	10037	9432	7850	9611	10334	8909	8759	10571	9037	8137	7983	5510	6339	6272	5385	7958	9083	8689	8184	7988	6968	8505	7680	9234	7697	9216	8871	8058	7694	8061	7432	7806	8	27633868	27676776	+	4031	protein_coding	scavenger receptor class A member 3 [Source:HGNC Symbol;Acc:HGNC:19000]	-	8369.11	8380.4	8216.67	7987
ENSG00000168078	PBK	PBK	2749	2763	2558	2643	2318	1956	1818	2126	1788	1726	2162	2043	2001	2419	1949	1746	1503	2712	3467	2883	2111	1539	2165	2212	2878	2306	2109	3602	3499	2771	2802	2796	2916	2590	2947	8	27809620	27838095	-	2165	protein_coding	PDZ binding kinase [Source:HGNC Symbol;Acc:HGNC:18282]	-	2165.56	2433	2767.67	2803.67
ENSG00000168079	SCARA5	SCARA5	0	8	23	8	14	8	0	6	2	2	0	0	4	0	0	2	6	2	6	8	0	4	0	2	0	13	4	0	4	9	0	4	0	0	0	8	27869882	27992727	-	4435	protein_coding	scavenger receptor class A member 5 [Source:HGNC Symbol;Acc:HGNC:28701]	-	4.72222	3.6	3.83333	2.16667
ENSG00000168081	PNOC	PNOC	0	14	0	1	9	12	9	2	2	0	3	5	4	4	1	0	4	2	0	2	16	3	3	16	1	7	4	1	6	18	5	1	3	3	15	8	28316986	28343355	+	2126	protein_coding	prepronociceptin [Source:HGNC Symbol;Acc:HGNC:9163]	-	4	4.8	5.83333	7.5
ENSG00000168090	COPS6	COPS6	8688	8540	7806	8116	7508	6638	7498	8439	7689	7338	8010	7859	7171	6501	5911	6320	6074	6144	7989	7515	7171	7055	8093	6919	7861	7040	7472	9008	10420	7941	8355	9606	9740	8510	8962	7	100088954	100092200	+	2807	protein_coding	COP9 signalosome subunit 6 [Source:HGNC Symbol;Acc:HGNC:21749]	-	7347.22	7564.6	8120	8852.33
ENSG00000168092	PAFAH1B2	PAFAH1B2	9529	10241	9128	9081	9192	8552	8151	9756	8120	8189	9612	8190	7717	8945	9079	8960	7767	10337	9095	10025	9217	7376	8708	7850	9869	9330	9530	10531	10522	10020	10615	10898	11137	9559	10210	11	117144267	117176894	+	7104	protein_coding	platelet activating factor acetylhydrolase 1b catalytic subunit 2 [Source:HGNC Symbol;Acc:HGNC:8575]	-	8919.22	8884.2	9605.33	10406.5
ENSG00000168096	ANKS3	ANKS3	1367	1191	1447	1359	1674	1305	1155	1294	1141	1235	1430	1384	1087	1095	1254	1400	1450	1226	1353	1270	1300	1217	1596	1162	1058	1096	1193	1498	1764	1506	1360	1882	2102	1588	1837	16	4696510	4734378	-	7868	protein_coding	ankyrin repeat and sterile alpha motif domain containing 3 [Source:HGNC Symbol;Acc:HGNC:29422]	-	1305.22	1347.2	1295.17	1712.5
ENSG00000168101	NUDT16L1	NUDT16L1	4227	3920	3773	3976	3514	3512	3400	4054	3240	3289	3825	3671	2869	2044	1955	2121	2369	1570	4738	4294	3962	2893	3965	3630	4332	3933	3674	3072	4748	4382	4511	4669	5215	3843	4516	16	4693694	4695859	+	2068	protein_coding	nudix hydrolase 16 like 1 [Source:HGNC Symbol;Acc:HGNC:28154]	-	3184.94	3970.4	3898.17	4522.67
ENSG00000168116	KIAA1586	KIAA1586	930	992	1074	1137	1080	1123	1265	1640	1302	1164	1894	1506	1679	1899	1214	1318	1171	1665	1013	995	944	1271	1340	934	1109	1179	891	1857	1683	1165	1296	1354	1449	1356	1379	6	57046532	57055239	+	3109	protein_coding	KIAA1586 [Source:HGNC Symbol;Acc:HGNC:21360]	-	1336.28	1112.6	1275.5	1333.17
ENSG00000168118	RAB4A	RAB4A	5187	5436	4717	5597	3877	4469	4454	5283	4413	4179	4852	4437	4916	5229	5814	5885	5170	7209	3910	3661	3312	3912	3477	3383	3626	3378	3373	4607	4166	3521	4414	4017	4006	3203	3637	1	229271062	229305894	+	3310	protein_coding	RAB4A, member RAS oncogene family [Source:HGNC Symbol;Acc:HGNC:9781]	-	5062.44	3654.4	3755.5	3799.67
ENSG00000168122	ZNF355P	ZNF355P	0	0	0	0	0	0	0	0	0	0	0	0	0	0	0	0	0	4	0	0	0	0	0	0	0	0	0	0	0	0	0	0	0	0	0	21	13095305	13113790	-	3216	unprocessed_pseudogene	zinc finger protein 355, pseudogene [Source:HGNC Symbol;Acc:HGNC:17218]	-	0.222222	0	0	0
ENSG00000168124	OR1F1	OR1F1	12	17	6	10	20	0	14	12	8	9	14	4	8	2	15	11	8	3	2	0	2	2	8	6	0	9	4	1	0	2	22	2	4	0	12	16	3204247	3205188	+	942	protein_coding	olfactory receptor family 1 subfamily F member 1 [Source:HGNC Symbol;Acc:HGNC:8194]	-	9.61111	2.8	3.33333	7
ENSG00000168126	OR2W6P	OR2W6P	2	2	0	0	0	0	0	0	0	2	0	6	3	0	2	0	0	0	0	0	0	6	0	0	0	0	2	2	0	0	0	0	0	2	2	6	27937465	27938403	+	939	unprocessed_pseudogene	olfactory receptor family 2 subfamily W member 6 pseudogene [Source:HGNC Symbol;Acc:HGNC:15072]	-	0.944444	1.2	0.666667	0.666667
ENSG00000168129	DHFRP3	DHFRP3	0	0	0	0	0	0	0	0	0	0	0	0	0	0	0	0	0	0	0	0	0	0	0	0	0	0	0	0	0	0	0	0	0	0	0	2	82856826	82857384	+	559	processed_pseudogene	dihydrofolate reductase pseudogene 3 [Source:HGNC Symbol;Acc:HGNC:52354]	-	0	0	0	0
ENSG00000168131	OR2B2	OR2B2	0	0	0	0	2	0	0	0	2	0	0	2	0	1	2	0	0	0	0	0	0	0	0	0	0	0	0	0	0	0	2	0	0	0	0	6	27911185	27912396	-	1212	protein_coding	olfactory receptor family 2 subfamily B member 2 [Source:HGNC Symbol;Acc:HGNC:13966]	-	0.5	0	0	0.333333
ENSG00000168135	KCNJ4	KCNJ4	726	711	581	558	479	418	457	536	526	449	518	454	392	328	549	596	673	422	363	396	355	291	319	248	272	240	311	244	399	220	255	334	353	248	297	22	38426327	38455199	-	2065	protein_coding	potassium voltage-gated channel subfamily J member 4 [Source:HGNC Symbol;Acc:HGNC:6265]	-	520.722	344.8	285.667	284.5
ENSG00000168137	SETD5	SETD5	13326	16486	16880	17082	16862	15490	14639	16515	14110	12779	18111	13265	12957	16134	18697	22423	20162	19166	9195	12709	11689	12499	12451	10702	11641	11531	11883	14869	12876	13346	13736	13457	14914	14506	15300	3	9397615	9479240	+	10808	protein_coding	SET domain containing 5 [Source:HGNC Symbol;Acc:HGNC:25566]	-	16393.6	11708.6	12250.3	14209.8
ENSG00000168140	VASN	VASN	467	523	417	500	365	447	424	556	436	457	542	412	281	248	361	346	388	347	367	350	270	300	266	256	263	276	326	299	411	358	307	333	307	287	354	16	4371848	4383528	+	2806	protein_coding	vasorin [Source:HGNC Symbol;Acc:HGNC:18517]	-	417.611	310.6	305.167	324.333
ENSG00000168143	FAM83B	FAM83B	322	495	548	501	408	437	334	351	177	175	238	147	255	230	329	333	267	339	249	385	265	232	207	384	386	243	269	153	166	461	505	202	201	159	170	6	54846771	54942022	+	3167	protein_coding	family with sequence similarity 83 member B [Source:HGNC Symbol;Acc:HGNC:21357]	-	327	267.6	266.833	283
ENSG00000168148	HIST3H3	H3-4	0	0	0	0	0	2	0	0	0	1	9	0	0	3	5	27	7	11	0	2	6	0	5	0	0	2	0	0	4	0	2	0	2	2	0	1	228424845	228425325	-	481	protein_coding	histone cluster 3 H3 [Source:HGNC Symbol;Acc:HGNC:4778]	-	3.61111	2.6	1	1
ENSG00000168152	THAP9	THAP9	630	779	789	751	846	764	704	842	673	673	980	770	715	957	820	873	581	1040	674	729	797	540	622	537	575	669	621	949	836	573	670	818	721	785	815	4	82900684	82919969	+	4332	protein_coding	THAP domain containing 9 [Source:HGNC Symbol;Acc:HGNC:23192]	THAP	788.167	672.4	697.833	730.333
ENSG00000168158	OR2C1	OR2C1	2	0	2	8	3	7	0	6	10	0	9	2	2	1	0	0	0	2	6	4	8	0	2	3	8	2	0	2	8	0	14	0	8	3	12	16	3355889	3357294	+	1406	protein_coding	olfactory receptor family 2 subfamily C member 1 [Source:HGNC Symbol;Acc:HGNC:8242]	-	3	4	3.83333	6.16667
ENSG00000168159	RNF187	RNF187	8783	7201	7306	7544	6788	6147	7159	8476	7363	7257	8566	8085	6088	5537	3816	3708	4201	3290	8620	8255	9105	8305	8433	6928	8998	7998	9209	8006	10591	7242	8239	9893	9239	8422	9310	1	228487061	228495766	+	3285	protein_coding	ring finger protein 187 [Source:HGNC Symbol;Acc:HGNC:27146]	-	6517.5	8543.6	8621.67	8724.17
ENSG00000168172	HOOK3	HOOK3	3640	4951	4980	5062	5406	5137	4227	5302	3912	3908	6389	4274	4175	6085	5184	6041	4974	6495	2680	3862	4259	3658	3518	3587	3982	4103	3569	4997	4276	4329	4880	3585	4291	4556	4626	8	42896932	43030539	+	15250	protein_coding	hook microtubule tethering protein 3 [Source:HGNC Symbol;Acc:HGNC:23576]	-	5007.89	3595.4	4085.67	4377.83
ENSG00000168175	MAPK1IP1L	MAPK1IP1L	9641	9521	9886	10070	11251	9176	9829	11466	10013	9601	11654	9990	9519	11598	9911	9948	8770	11845	11144	12293	11526	10390	9556	9090	11692	11312	12279	12616	11674	11534	11994	11370	12331	10657	11557	14	55051631	55070192	+	6988	protein_coding	mitogen-activated protein kinase 1 interacting protein 1 like [Source:HGNC Symbol;Acc:HGNC:19840]	-	10204.9	10981.8	11443.8	11573.8
ENSG00000168209	DDIT4	DDIT4	3489	4459	5808	6024	2353	2530	5113	5581	4589	3750	3071	2565	2649	2097	1670	1833	1859	1064	1285	1201	1547	1616	1400	1094	1231	1444	1214	964	1461	1213	1404	1424	1524	1303	1471	10	72273920	72276036	+	2058	protein_coding	DNA damage inducible transcript 4 [Source:HGNC Symbol;Acc:HGNC:24944]	-	3361.33	1409.8	1234.67	1389.83
ENSG00000168214	RBPJ	RBPJ	6276	7565	7420	8002	6848	6785	6965	7892	6917	6454	8599	6730	7077	9073	7397	7943	6718	9001	6093	6937	7211	6703	6927	5714	7158	7559	6903	9241	7576	7599	8094	7779	8625	8078	8486	4	26163455	26435131	+	9253	protein_coding	recombination signal binding protein for immunoglobulin kappa J region [Source:HGNC Symbol;Acc:HGNC:5724]	CSL	7425.67	6774.2	7358.5	8110.17
ENSG00000168216	LMBRD1	LMBRD1	5031	5052	4260	4755	4037	4153	4172	4644	3717	3755	4455	4187	4181	4813	3877	4037	3282	5186	4338	4164	4131	3473	3394	3270	4209	3857	3615	4699	3865	4862	4836	3873	4231	3534	3816	6	69675793	69867236	-	8791	protein_coding	LMBR1 domain containing 1 [Source:HGNC Symbol;Acc:HGNC:23038]	-	4310.78	3900	3919.17	4192
ENSG00000168228	ZCCHC4	ZCCHC4	822	787	799	827	832	745	848	1073	775	789	936	770	805	882	994	1022	935	1377	747	845	626	655	762	726	742	680	748	969	890	727	799	887	889	1002	836	4	25312785	25370383	+	4400	protein_coding	zinc finger CCHC-type containing 4 [Source:HGNC Symbol;Acc:HGNC:22917]	-	889.889	727	792.5	856.667
ENSG00000168229	PTGDR	PTGDR	0	0	2	0	1	0	4	7	0	0	0	4	4	10	0	0	0	0	8	0	4	10	6	0	6	7	7	19	23	0	10	14	10	8	8	14	52267713	52276724	+	3033	protein_coding	prostaglandin D2 receptor [Source:HGNC Symbol;Acc:HGNC:9591]	-	1.77778	5.6	10.3333	8.33333
ENSG00000168234	TTC39C	TTC39C	980	1208	1119	1287	1178	1075	1236	1379	1112	1084	1335	1202	1150	1371	1046	1121	971	1353	1174	1199	1345	1061	1191	922	1121	1158	1204	1419	1272	1164	1261	1478	1576	1199	1371	18	23992773	24135610	+	7188	protein_coding	tetratricopeptide repeat domain 39C [Source:HGNC Symbol;Acc:HGNC:26595]	-	1178.17	1194	1182.67	1341.5
ENSG00000168237	GLYCTK	GLYCTK	3093	2923	3432	3820	3641	3050	2535	3300	2634	2765	3138	2776	2395	1825	1638	2180	2245	1617	3347	3544	3721	3481	3116	3444	3162	3006	3070	2375	3010	4020	4097	3428	3674	2473	3063	3	52287089	52293476	+	3013	protein_coding	glycerate kinase [Source:HGNC Symbol;Acc:HGNC:24247]	-	2722.61	3441.8	3011.17	3459.17
ENSG00000168243	GNG4	GNG4	198	229	287	290	236	160	362	413	505	426	659	601	527	569	260	215	140	198	300	402	402	406	807	369	542	632	669	1698	1868	414	508	1254	1311	1579	1707	1	235547687	235650754	-	5401	protein_coding	G protein subunit gamma 4 [Source:HGNC Symbol;Acc:HGNC:4407]	-	348.611	463.4	963	1128.83
ENSG00000168246	UBTD2	UBTD2	6944	7353	6917	7590	7594	6825	7190	8304	7115	7075	9256	7907	7815	9060	7638	7295	6366	9162	7182	7538	6578	7043	7386	5858	7270	7493	7358	9936	9577	7544	8035	7956	8831	7792	7897	5	172209640	172284071	-	3301	protein_coding	ubiquitin domain containing 2 [Source:HGNC Symbol;Acc:HGNC:24463]	-	7633.67	7145.4	7915.33	8009.17
ENSG00000168255	POLR2J3	POLR2J3	33	66	77	67	96	46	45	53	55	35	70	56	57	39	52	67	64	39	65	67	47	51	55	51	45	26	46	69	47	52	65	62	65	42	71	7	102537918	102572653	-	3190	protein_coding	RNA polymerase II subunit J3 [Source:HGNC Symbol;Acc:HGNC:33853]	-	56.5	57	47.3333	59.5
ENSG00000168256	NKIRAS2	NKIRAS2	4923	4658	5232	5108	4652	4339	4538	5094	4339	4209	4682	4360	3981	3674	3298	3554	3452	2985	4598	4684	4345	3806	4272	4166	4517	3988	4671	4456	5338	4888	4690	5029	4987	4188	4756	17	42011382	42025644	+	5566	protein_coding	NFKB inhibitor interacting Ras like 2 [Source:HGNC Symbol;Acc:HGNC:17898]	-	4282.11	4341	4522.67	4756.33
ENSG00000168259	DNAJC7	DNAJC7	5582	5547	5818	5639	5162	5078	5063	5826	5199	4721	5773	5060	5258	5808	3989	4048	3571	4682	5811	5021	4126	5216	5876	4887	5545	4916	5005	6991	7443	5781	6378	7097	7025	6620	6758	17	41976433	42021376	-	9373	protein_coding	DnaJ heat shock protein family (Hsp40) member C7 [Source:HGNC Symbol;Acc:HGNC:12392]	-	5101.33	5210	5797.83	6609.83
ENSG00000168263	KCNV2	KCNV2	20	25	12	18	22	28	8	20	10	4	7	14	8	16	18	7	24	9	20	21	23	18	8	14	10	20	36	32	28	7	42	43	33	19	18	9	2717502	2730037	+	2186	protein_coding	potassium voltage-gated channel modifier subfamily V member 2 [Source:HGNC Symbol;Acc:HGNC:19698]	-	15	18	23.3333	27
ENSG00000168264	IRF2BP2	IRF2BP2	6369	6303	6104	6542	5121	5034	5880	7416	6101	5619	7025	6199	5994	6152	6797	7357	6627	7974	5971	5693	5932	6156	5917	5416	6605	6290	6996	7836	7504	7061	7051	6775	7588	6656	7385	1	234604269	234609525	-	4724	protein_coding	interferon regulatory factor 2 binding protein 2 [Source:HGNC Symbol;Acc:HGNC:21729]	-	6367.44	5933.8	6774.5	7086
ENSG00000168267	PTF1A	PTF1A	2	0	2	0	0	2	2	0	0	4	0	4	2	2	2	4	8	1	0	0	2	0	0	4	1	0	0	6	0	0	0	0	2	14	3	10	23192327	23194252	+	1629	protein_coding	pancreas associated transcription factor 1a [Source:HGNC Symbol;Acc:HGNC:23734]	bHLH	1.94444	0.4	1.83333	3.16667
ENSG00000168268	NT5DC2	NT5DC2	31915	30174	27815	29617	26718	22574	23244	27203	22967	22811	24203	24682	19894	18972	14765	15064	15645	14481	30628	27932	27920	22621	24120	24523	28415	26233	32089	24762	31125	29749	28225	31072	30728	26679	28117	3	52524385	52535054	-	4719	protein_coding	5'-nucleotidase domain containing 2 [Source:HGNC Symbol;Acc:HGNC:25717]	-	22930.2	26644.2	27857.8	29095
ENSG00000168269	FOXI1	FOXI1	0	0	0	0	0	0	0	0	0	0	0	0	0	0	0	0	0	0	0	0	0	0	0	0	0	0	0	0	0	0	0	0	0	0	0	5	170105897	170109725	+	2312	protein_coding	forkhead box I1 [Source:HGNC Symbol;Acc:HGNC:3815]	Fork	0	0	0	0
ENSG00000168273	SMIM4	UQCC5	364	332	313	377	415	341	319	352	328	387	308	420	321	271	222	353	301	340	401	382	366	324	336	424	322	316	273	396	584	359	285	432	431	361	388	3	52534013	52579237	+	2482	protein_coding	small integral membrane protein 4 [Source:HGNC Symbol;Acc:HGNC:37257]	-	336.889	361.8	385.833	376
ENSG00000168275	COA6	COA6	899	842	766	749	628	652	729	866	611	680	765	751	820	734	696	568	595	853	941	746	706	651	753	734	914	736	680	978	1093	718	808	1029	1074	786	806	1	234373456	234384049	+	1257	protein_coding	cytochrome c oxidase assembly factor 6 [Source:HGNC Symbol;Acc:HGNC:18025]	-	733.556	759.4	855.833	870.167
ENSG00000168280	KIF5C	KIF5C	1619	1966	1487	1460	1354	1184	1477	1588	1331	1160	1828	1260	1283	1687	1292	1402	1288	1770	956	1164	1040	1460	1504	1338	1374	1311	1435	1800	1593	1584	1551	1216	1513	1729	1533	2	148875250	149026759	+	9215	protein_coding	kinesin family member 5C [Source:HGNC Symbol;Acc:HGNC:6325]	-	1468.67	1224.8	1475.17	1521
ENSG00000168282	MGAT2	MGAT2	111	87	103	92	65	88	73	74	98	75	82	67	43	49	65	45	59	45	87	83	62	65	74	80	79	74	101	77	109	85	81	99	106	95	89	14	49620795	49623481	+	2687	protein_coding	mannosyl (alpha-1,6-)-glycoprotein beta-1,2-N-acetylglucosaminyltransferase [Source:HGNC Symbol;Acc:HGNC:7045]	-	73.3889	74.2	86.6667	92.5
ENSG00000168283	BMI1	BMI1	3009	3010	2818	3232	2579	2757	3219	3764	3208	3255	4535	3993	3738	4898	3026	2876	2352	3881	3072	3137	3207	3337	3762	2649	3378	3592	3145	5003	4481	3276	3598	3874	4078	3614	3967	10	22321211	22331484	+	4283	protein_coding	BMI1 proto-oncogene, polycomb ring finger [Source:HGNC Symbol;Acc:HGNC:1066]	-	3341.67	3303	3708	3734.5
ENSG00000168286	THAP11	THAP11	3052	2797	2492	2575	2173	2179	2717	2992	2468	2646	3010	2790	2556	2223	1626	1866	1820	1651	2941	2542	2684	2925	2852	2225	2653	2621	2535	2936	3558	2343	2550	3369	3311	2821	2796	16	67842082	67844195	+	2114	protein_coding	THAP domain containing 11 [Source:HGNC Symbol;Acc:HGNC:23194]	THAP	2424.06	2788.8	2754.67	2865
ENSG00000168288	MMADHC	MMADHC	6447	6210	5853	6221	5093	4968	5344	6091	5174	4979	5978	5409	5685	6379	5445	5240	4399	7190	6260	5079	5095	4932	5510	4235	5337	5030	5412	7311	7415	5459	6052	6188	6652	5786	6046	2	149569634	149587816	-	2191	protein_coding	methylmalonic aciduria and homocystinuria, cblD type [Source:HGNC Symbol;Acc:HGNC:25221]	-	5672.5	5375.2	5790	6030.5
ENSG00000168291	PDHB	PDHB	3586	3658	3547	3599	3344	3436	3251	3602	3222	3081	3421	3119	3077	3354	3000	3132	2817	3572	3847	3165	3325	3044	3409	2803	3272	2945	2866	4019	4161	3377	3676	4272	4270	3621	3767	3	58427630	58433857	-	4717	protein_coding	pyruvate dehydrogenase E1 beta subunit [Source:HGNC Symbol;Acc:HGNC:8808]	-	3323.22	3358	3344.33	3830.5
ENSG00000168297	PXK	PXK	416	484	367	411	403	411	446	461	473	507	543	489	548	582	621	666	522	596	275	245	385	403	407	275	326	340	310	445	442	302	442	416	597	391	470	3	58332880	58426126	+	5354	protein_coding	PX domain containing serine/threonine kinase like [Source:HGNC Symbol;Acc:HGNC:23326]	-	497	343	356.333	436.333
ENSG00000168298	HIST1H1E	H1-4	14	10	10	18	12	4	14	13	6	13	18	16	25	16	0	7	2	3	31	113	130	13	10	20	42	53	57	26	13	9	11	0	0	32	17	6	26156354	26157107	+	754	protein_coding	histone cluster 1 H1 family member e [Source:HGNC Symbol;Acc:HGNC:4718]	-	11.1667	59.4	35.1667	11.5
ENSG00000168300	PCMTD1	PCMTD1	1773	2015	2137	2038	1845	1887	1677	2187	1669	1663	2343	1790	2029	2556	2584	3004	2389	3537	1013	1071	1054	1252	1111	938	985	1080	883	1360	1156	1380	1315	1076	1172	1023	1121	8	51817575	51899186	-	7323	protein_coding	protein-L-isoaspartate (D-aspartate) O-methyltransferase domain containing 1 [Source:HGNC Symbol;Acc:HGNC:30483]	-	2173.5	1100.2	1067	1181.17
ENSG00000168301	KCTD6	KCTD6	661	598	537	625	503	572	535	709	586	553	615	608	657	731	453	547	483	639	475	486	582	574	535	466	649	620	492	707	696	511	557	650	607	589	613	3	58492114	58502360	+	3068	protein_coding	potassium channel tetramerization domain containing 6 [Source:HGNC Symbol;Acc:HGNC:22235]	-	589.556	530.4	605	587.833
ENSG00000168303	MPLKIP	MPLKIP	2158	1752	2068	2039	1548	1723	1647	1947	1561	1761	1944	1784	1601	1488	1377	1436	1334	1372	1962	1643	1857	1387	1633	1622	2031	1714	1946	2049	2415	1648	1876	2130	2200	1875	2070	7	40126023	40134652	-	7661	protein_coding	M-phase specific PLK1 interacting protein [Source:HGNC Symbol;Acc:HGNC:16002]	-	1696.67	1696.4	1962.83	1966.5
ENSG00000168306	ACOX2	ACOX2	1095	1020	1232	1382	897	1186	830	1023	666	569	691	544	724	543	546	673	698	613	631	681	727	419	404	664	761	371	445	335	374	817	658	380	492	275	328	3	58505136	58537319	-	3859	protein_coding	acyl-CoA oxidase 2 [Source:HGNC Symbol;Acc:HGNC:120]	-	829.556	572.4	491.667	491.667
ENSG00000168309	FAM107A	FAM107A	4	2	0	0	4	8	8	4	0	0	2	0	4	4	0	6	4	0	0	0	2	0	0	2	0	0	0	0	0	2	2	0	2	0	0	3	58564117	58627610	-	5321	protein_coding	family with sequence similarity 107 member A [Source:HGNC Symbol;Acc:HGNC:30827]	-	2.77778	0.4	0.333333	1
ENSG00000168310	IRF2	IRF2	2038	2145	1834	1821	1315	1469	1746	2146	1654	1702	2002	1641	1776	1661	1590	1718	1370	1613	1132	1194	1163	1425	1177	1269	1262	1257	1198	1138	1028	1435	1453	1096	1172	951	894	4	184387713	184474580	-	3116	protein_coding	interferon regulatory factor 2 [Source:HGNC Symbol;Acc:HGNC:6117]	IRF	1735.61	1218.2	1192	1166.83
ENSG00000168314	MOBP	MOBP	0	0	0	0	2	0	0	0	2	0	0	0	0	0	3	0	0	0	0	1	0	0	0	0	0	0	0	0	0	0	0	0	2	0	0	3	39467198	39529479	+	9237	protein_coding	myelin-associated oligodendrocyte basic protein [Source:HGNC Symbol;Acc:HGNC:7189]	-	0.388889	0.2	0	0.333333
ENSG00000168329	CX3CR1	CX3CR1	25	12	6	14	14	6	1	6	6	18	8	8	0	4	4	6	2	0	26	6	8	4	16	6	14	6	18	6	14	1	13	6	6	4	6	3	39263494	39281735	-	3655	protein_coding	C-X3-C motif chemokine receptor 1 [Source:HGNC Symbol;Acc:HGNC:2558]	-	7.77778	12	10.6667	6
ENSG00000168333	PPDPFL	PPDPFL	2	0	0	0	0	0	0	4	0	0	0	0	0	0	0	0	4	0	0	0	0	0	0	0	0	0	6	0	0	0	2	0	0	0	0	8	49054311	49076090	+	2059	protein_coding	pancreatic progenitor cell differentiation and proliferation factor like [Source:HGNC Symbol;Acc:HGNC:31745]	-	0.555556	0	1	0.333333
ENSG00000168334	XIRP1	XIRP1	0	2	0	4	4	8	2	4	2	0	6	11	0	2	8	12	12	2	4	0	0	4	2	0	0	0	0	8	8	2	8	14	12	14	30	3	39183210	39192596	-	6467	protein_coding	xin actin binding repeat containing 1 [Source:HGNC Symbol;Acc:HGNC:14301]	-	4.38889	2	2.66667	13.3333
ENSG00000168348	INSM2	INSM2	0	0	0	0	0	0	0	0	2	0	0	0	0	0	0	0	0	0	4	0	0	0	0	4	0	0	0	0	0	0	0	4	0	0	0	14	35534042	35537054	+	3013	protein_coding	INSM transcriptional repressor 2 [Source:HGNC Symbol;Acc:HGNC:17539]	zf-C2H2	0.111111	0.8	0.666667	0.666667
ENSG00000168350	DEGS2	DEGS2	119	66	82	100	57	89	77	99	48	23	37	37	33	35	69	54	107	47	75	56	123	59	58	39	63	52	53	6	29	32	64	15	32	12	16	14	100143957	100160163	-	4466	protein_coding	delta 4-desaturase, sphingolipid 2 [Source:HGNC Symbol;Acc:HGNC:20113]	-	65.5	74.2	40.3333	28.5
ENSG00000168356	SCN11A	SCN11A	31	41	47	44	70	57	47	75	72	68	110	95	95	114	66	90	48	120	29	40	51	65	62	36	33	48	50	62	47	42	52	46	67	65	71	3	38845769	38950561	-	7703	protein_coding	sodium voltage-gated channel alpha subunit 11 [Source:HGNC Symbol;Acc:HGNC:10583]	-	71.6667	49.4	46	57.1667
ENSG00000168367	LINC00917	LINC00917	0	0	0	2	0	0	0	0	0	0	0	0	0	0	0	0	0	0	0	0	0	0	0	0	0	0	0	0	0	0	0	0	0	0	0	16	86331844	86349683	-	3179	lincRNA	long intergenic non-protein coding RNA 917 [Source:HGNC Symbol;Acc:HGNC:48607]	-	0.111111	0	0	0
ENSG00000168374	ARF4	ARF4	18191	17090	14731	15858	14247	12755	11752	14187	11411	10862	11919	11439	10594	11461	14406	14107	11859	18165	17458	17458	15408	10900	12573	13363	16603	14184	15034	15518	15702	19427	18295	16483	16152	14470	15068	3	57571363	57598220	-	2595	protein_coding	ADP ribosylation factor 4 [Source:HGNC Symbol;Acc:HGNC:655]	-	13613	14759.4	15067.3	16649.2
ENSG00000168385	SEPTIN2	SEPTIN2	33275	36489	33902	35146	30685	32268	30980	35105	29173	28598	34893	30617	30251	35275	31037	31846	26080	37329	29328	28926	27769	25964	28659	24702	28175	28121	28828	36396	34244	32541	32703	33559	35541	29627	32127	2	241315100	241354027	+	7378	protein_coding	septin 2 [Source:HGNC Symbol;Acc:HGNC:7729]	-	32386.1	28129.2	30077.7	32683
ENSG00000168386	FILIP1L	FILIP1L	3666	4162	4305	4202	3822	3041	4392	4710	3622	3672	5996	5247	5214	5853	4858	5027	4504	6655	2855	2911	2287	3596	3603	3245	3952	3053	2439	4208	3524	5231	4248	3466	3905	3382	3651	3	99830141	100114513	-	5903	protein_coding	filamin A interacting protein 1 like [Source:HGNC Symbol;Acc:HGNC:24589]	-	4608.22	3050.4	3403.5	3980.5
ENSG00000168389	MFSD2A	MFSD2A	39	24	31	20	33	17	16	26	17	12	15	5	16	20	6	15	6	11	31	69	46	28	49	53	49	27	62	69	79	52	45	61	66	75	71	1	39955112	39969968	+	4007	protein_coding	major facilitator superfamily domain containing 2A [Source:HGNC Symbol;Acc:HGNC:25897]	-	18.2778	44.6	56.5	61.6667
ENSG00000168393	DTYMK	DTYMK	5673	5100	4503	4419	3948	3509	3662	4366	3689	3557	3955	4646	3432	3129	2255	2436	2438	2478	6723	5390	4803	4066	4571	4699	5636	5069	5277	5707	7860	5385	5503	6989	7142	5982	6442	2	241675742	241686991	-	2451	protein_coding	deoxythymidylate kinase [Source:HGNC Symbol;Acc:HGNC:3061]	-	3733.06	5110.6	5708	6240.5
ENSG00000168394	TAP1	TAP1	88	127	95	80	70	76	60	101	55	75	85	127	110	59	70	76	80	48	89	93	47	119	48	77	96	49	69	24	28	202	132	69	67	29	44	6	32845209	32853978	-	4805	protein_coding	transporter 1, ATP binding cassette subfamily B member [Source:HGNC Symbol;Acc:HGNC:43]	-	82.3333	79.2	57.1667	90.5
ENSG00000168395	ING5	ING5	3612	3744	4160	4403	4757	4308	3678	4097	3966	4017	4769	3932	3517	3775	4057	5027	4809	3808	4661	4653	4615	3676	4583	4129	4549	4122	4594	5082	5556	4438	4978	5635	6298	5434	5820	2	241687085	241729478	+	10259	protein_coding	inhibitor of growth family member 5 [Source:HGNC Symbol;Acc:HGNC:19421]	-	4135.33	4437.6	4672	5433.83
ENSG00000168397	ATG4B	ATG4B	6308	5936	6713	6100	6572	5551	5195	6066	5328	5396	6505	6215	5254	4925	5786	7205	7045	5581	5913	5475	6162	5215	5515	5040	5102	5004	5516	5195	5973	5784	5608	6073	6550	5739	6206	2	241637213	241673857	+	6638	protein_coding	autophagy related 4B cysteine peptidase [Source:HGNC Symbol;Acc:HGNC:20790]	-	5982.28	5656	5305	5993.33
ENSG00000168398	BDKRB2	BDKRB2	80	58	83	26	77	71	46	62	30	41	29	36	29	21	94	102	140	107	34	26	22	9	8	21	16	4	8	6	8	33	20	8	8	16	2	14	96204679	96244166	+	6845	protein_coding	bradykinin receptor B2 [Source:HGNC Symbol;Acc:HGNC:1030]	-	62.8889	19.8	10.5	14.5
ENSG00000168404	MLKL	MLKL	8	22	14	20	13	10	3	10	1	2	14	2	8	7	7	12	14	12	0	16	4	4	6	14	4	0	10	0	0	8	14	4	2	8	6	16	74671855	74700960	-	5692	protein_coding	mixed lineage kinase domain like pseudokinase [Source:HGNC Symbol;Acc:HGNC:26617]	-	9.94444	6	4.66667	7
ENSG00000168405	CMAHP	CMAHP	32	44	29	9	24	34	7	34	14	8	11	3	12	10	26	59	55	49	8	7	10	7	5	16	6	4	8	10	8	16	8	4	11	7	4	6	25061626	25452263	-	8477	transcribed_unitary_pseudogene	cytidine monophospho-N-acetylneuraminic acid hydroxylase, pseudogene [Source:HGNC Symbol;Acc:HGNC:2098]	-	25.5556	7.4	8.66667	8.33333
ENSG00000168411	RFWD3	RFWD3	4043	4213	4668	4419	4995	4132	4003	4773	3833	4195	4536	3844	3425	4403	3694	3745	3390	4191	5411	5969	5372	4533	5099	5050	5592	5250	5818	7213	6825	5618	6445	6779	6997	6274	6883	16	74621394	74666881	-	6465	protein_coding	ring finger and WD repeat domain 3 [Source:HGNC Symbol;Acc:HGNC:25539]	-	4139	5276.8	5958	6499.33
ENSG00000168412	MTNR1A	MTNR1A	0	6	5	12	8	6	4	6	8	1	6	6	8	5	0	2	13	3	0	8	12	10	9	1	0	12	0	1	5	6	4	13	0	10	7	4	186533655	186555567	-	1289	protein_coding	melatonin receptor 1A [Source:HGNC Symbol;Acc:HGNC:7463]	-	5.5	7.8	3.16667	6.66667
ENSG00000168418	KCNG4	KCNG4	0	0	0	0	0	0	0	0	0	0	0	0	0	0	0	0	0	0	0	0	0	0	0	0	0	0	0	0	0	0	0	0	0	0	0	16	84218667	84239750	-	6553	protein_coding	potassium voltage-gated channel modifier subfamily G member 4 [Source:HGNC Symbol;Acc:HGNC:19697]	-	0	0	0	0
ENSG00000168421	RHOH	RHOH	4171	4360	3746	4070	3043	3155	3842	4306	3858	3569	3855	3767	3714	3740	2900	3016	2558	3081	3460	3246	3362	3743	4170	3070	3549	3602	3598	5104	5572	3511	3986	4483	4515	4244	4333	4	40191053	40246967	+	6608	protein_coding	ras homolog family member H [Source:HGNC Symbol;Acc:HGNC:686]	-	3597.28	3596.2	4082.5	4178.67
ENSG00000168427	KLHL30	KLHL30	149	222	163	219	157	166	168	164	122	124	150	120	128	74	151	161	192	131	108	90	97	68	88	92	110	106	71	18	62	140	122	99	113	66	74	2	238138722	238152947	+	3726	protein_coding	kelch like family member 30 [Source:HGNC Symbol;Acc:HGNC:24770]	-	153.389	90.2	76.5	102.333
ENSG00000168434	COG7	COG7	1032	1030	1167	1216	1103	1009	872	1070	945	735	1009	791	786	857	1036	1318	1075	1159	878	900	906	712	876	819	895	806	812	810	927	932	1045	894	918	862	832	16	23388493	23453180	-	4343	protein_coding	component of oligomeric golgi complex 7 [Source:HGNC Symbol;Acc:HGNC:18622]	-	1011.67	854.4	844.833	913.833
ENSG00000168438	CDC40	CDC40	2096	2365	2471	2374	1987	2308	2174	2614	2191	2091	2976	2097	2480	2759	2305	2293	1951	2973	1718	1835	1698	1817	2011	1689	1931	2100	1926	2615	2388	2001	2271	2315	2178	1919	2094	6	110180141	110254275	+	5946	protein_coding	cell division cycle 40 [Source:HGNC Symbol;Acc:HGNC:17350]	-	2361.39	1815.8	2108.17	2129.67
ENSG00000168439	STIP1	STIP1	19491	19034	16042	17151	15637	12731	16707	18703	16689	16733	18300	17393	14192	15183	11546	12056	10778	13070	20473	17045	15733	18465	21160	19161	21332	19274	24881	26390	27469	21984	23449	26537	28090	26130	27300	11	64185272	64204543	+	4657	protein_coding	stress induced phosphoprotein 1 [Source:HGNC Symbol;Acc:HGNC:11387]	-	15635.3	18575.2	23084.5	25581.7
ENSG00000168447	SCNN1B	SCNN1B	0	2	0	0	0	0	0	0	0	0	0	0	0	0	0	0	0	0	0	0	0	0	0	0	0	0	0	0	0	0	0	0	0	0	2	16	23278231	23381299	+	3918	protein_coding	sodium channel epithelial 1 beta subunit [Source:HGNC Symbol;Acc:HGNC:10600]	-	0.111111	0	0	0.333333
ENSG00000168453	HR	HR	0	18	1	0	5	0	5	0	2	0	0	2	0	0	0	0	8	2	2	2	0	2	2	0	0	0	0	2	8	4	0	8	0	0	4	8	22114415	22133384	-	8784	protein_coding	HR, lysine demethylase and nuclear receptor corepressor [Source:HGNC Symbol;Acc:HGNC:5172]	-	2.38889	1.6	1.66667	2.66667
ENSG00000168454	TXNDC2	TXNDC2	5	10	14	14	6	2	2	20	5	8	4	6	6	5	4	14	21	12	6	13	0	3	0	8	7	6	4	1	8	8	8	0	2	4	8	18	9885726	9889275	+	3392	protein_coding	thioredoxin domain containing 2 [Source:HGNC Symbol;Acc:HGNC:16470]	-	8.77778	4.4	5.66667	5
ENSG00000168461	RAB31	RAB31	4558	4666	3598	3624	3571	3044	3542	3886	2744	2810	3197	2881	2595	2901	3562	3521	2923	4761	3142	3606	2726	1793	2170	2583	3245	2648	2654	1835	1955	4172	3337	2041	2449	1498	1813	18	9708165	9862551	+	5586	protein_coding	RAB31, member RAS oncogene family [Source:HGNC Symbol;Acc:HGNC:9771]	-	3465.78	2687.4	2486.67	2551.67
ENSG00000168476	REEP4	REEP4	3869	3421	3390	3500	3350	2893	2812	3280	2573	2560	2962	2914	2397	2059	1873	2086	2233	1736	4090	3119	3337	2628	2832	2884	3029	2755	2992	2558	3316	3336	3135	3005	3229	2446	3137	8	22138020	22141951	-	2266	protein_coding	receptor accessory protein 4 [Source:HGNC Symbol;Acc:HGNC:26176]	-	2772.67	3201.2	2922.33	3048
ENSG00000168477	TNXB	TNXB	248	357	410	413	433	494	316	249	284	210	296	170	212	194	764	1014	1086	463	158	270	149	152	199	137	168	99	144	78	67	263	160	143	197	119	130	6	32041153	32115334	-	15909	protein_coding	tenascin XB [Source:HGNC Symbol;Acc:HGNC:11976]	-	422.944	185.6	115.5	168.667
ENSG00000168481	LGI3	LGI3	4	0	0	0	0	0	0	0	0	6	0	0	0	6	4	0	0	0	0	0	0	2	0	0	0	4	0	0	2	0	2	0	0	0	0	8	22146825	22157084	-	4514	protein_coding	leucine rich repeat LGI family member 3 [Source:HGNC Symbol;Acc:HGNC:18711]	-	1.11111	0.4	1	0.333333
ENSG00000168484	SFTPC	SFTPC	0	0	0	0	0	0	0	0	0	0	0	0	0	1	0	0	0	0	0	0	0	0	0	0	0	0	0	0	0	0	0	0	0	4	0	8	22156913	22164479	+	3188	protein_coding	surfactant protein C [Source:HGNC Symbol;Acc:HGNC:10802]	-	0.0555556	0	0	0.666667
ENSG00000168487	BMP1	BMP1	3926	3744	4043	3946	4376	3453	4132	4861	3725	3805	4786	4177	3685	3403	1887	2192	2277	1634	4236	4467	4464	5405	4578	3723	4034	3894	4239	4487	4849	5965	4977	4778	5102	5038	5209	8	22164736	22212326	+	7471	protein_coding	bone morphogenetic protein 1 [Source:HGNC Symbol;Acc:HGNC:1067]	-	3558.44	4630	4204.33	5178.17
ENSG00000168488	ATXN2L	ATXN2L	15497	16456	17211	18210	17707	13476	13838	16031	13975	13174	16333	13486	11821	11888	12713	14807	15804	11460	12660	13689	14991	13577	13663	12915	13437	12532	14673	13984	13067	15011	14034	15066	17185	14445	15962	16	28823035	28837237	+	6508	protein_coding	ataxin 2 like [Source:HGNC Symbol;Acc:HGNC:31326]	-	14660.4	13716	13434.7	15283.8
ENSG00000168490	PHYHIP	PHYHIP	0	4	6	2	0	4	7	0	0	2	2	0	0	8	6	0	0	0	2	4	0	0	6	2	13	2	2	31	23	3	10	21	14	71	78	8	22219704	22232341	-	4170	protein_coding	phytanoyl-CoA 2-hydroxylase interacting protein [Source:HGNC Symbol;Acc:HGNC:16865]	-	2.27778	2.4	12.1667	32.8333
ENSG00000168491	CCDC110	CCDC110	14	22	8	19	4	10	3	6	12	2	1	3	14	8	31	24	20	21	4	4	8	4	4	3	8	1	6	0	8	9	12	8	8	7	6	4	185445182	185471759	-	3388	protein_coding	coiled-coil domain containing 110 [Source:HGNC Symbol;Acc:HGNC:28504]	-	12.3333	4.8	4.33333	8.33333
ENSG00000168495	POLR3D	POLR3D	4409	5332	5048	5348	3832	4005	4581	5035	4433	4145	4949	4029	3899	3848	3384	4163	3744	3455	3229	3476	3205	3740	3721	3614	3884	3675	4343	4113	4581	4388	4535	4525	4923	4096	4915	8	22245104	22254600	+	5611	protein_coding	RNA polymerase III subunit D [Source:HGNC Symbol;Acc:HGNC:1080]	-	4313.28	3474.2	4035	4563.67
ENSG00000168496	FEN1	FEN1	5816	5343	5820	5779	6992	5152	4581	5058	4726	4611	5108	5188	3459	3957	3142	3178	3047	3417	8423	7881	6461	5543	6543	6700	7785	6119	5957	7985	9434	8372	7856	9235	9293	8617	8975	11	61792637	61797244	+	2478	protein_coding	flap structure-specific endonuclease 1 [Source:HGNC Symbol;Acc:HGNC:3650]	-	4687.44	6970.2	7330	8724.67
ENSG00000168497	CAVIN2	CAVIN2	0	0	0	0	4	0	0	0	0	1	0	0	0	1	0	4	0	0	0	0	0	0	0	0	0	0	0	0	0	0	0	0	1	2	4	2	191834302	191847255	-	3229	protein_coding	caveolae associated protein 2 [Source:HGNC Symbol;Acc:HGNC:10690]	-	0.555556	0	0	1.16667
ENSG00000168502	MTCL1	MTCL1	1894	1927	2329	2495	2370	2584	2623	2770	2864	2633	4475	3115	2591	3063	3387	4126	3782	3285	1545	1836	2040	3432	3398	1692	1860	1912	2289	3138	3345	1950	2042	2655	3252	2807	3267	18	8705661	8832778	+	12665	protein_coding	microtubule crosslinking factor 1 [Source:HGNC Symbol;Acc:HGNC:29121]	-	2906.28	2450.2	2372.67	2662.17
ENSG00000168505	GBX2	GBX2	0	0	0	0	0	0	0	0	0	0	0	0	0	0	0	0	4	0	0	0	0	0	0	0	0	4	0	0	2	0	2	0	0	0	0	2	236165236	236168369	-	2315	protein_coding	gastrulation brain homeobox 2 [Source:HGNC Symbol;Acc:HGNC:4186]	Homeobox	0.222222	0	1	0.333333
ENSG00000168509	HJV	HJV	1	0	2	0	4	0	0	0	0	0	0	4	2	0	3	4	0	0	0	2	8	0	0	0	0	0	0	0	0	0	0	0	0	0	0	1	146017468	146036746	-	2418	protein_coding	hemojuvelin BMP co-receptor [Source:HGNC Symbol;Acc:HGNC:4887]	-	1.11111	2	0	0
ENSG00000168515	SCGB1D1	SCGB1D1	0	0	0	0	0	0	0	0	0	0	0	0	0	0	0	0	0	0	0	0	0	0	0	0	0	0	0	0	0	0	0	0	0	0	0	11	62190216	62193539	+	453	protein_coding	secretoglobin family 1D member 1 [Source:HGNC Symbol;Acc:HGNC:18395]	-	0	0	0	0
ENSG00000168517	HEXIM2	HEXIM2	92	114	164	126	80	111	149	113	82	111	191	120	105	107	105	130	117	122	73	54	74	111	89	82	69	52	64	80	78	149	151	80	98	63	78	17	45160700	45170040	+	2038	protein_coding	hexamethylene bisacetamide inducible 2 [Source:HGNC Symbol;Acc:HGNC:28591]	-	118.833	80.2	70.8333	103.167
ENSG00000168522	FNTA	FNTA	3251	3134	3350	3411	3312	2953	3322	3815	3267	3265	3770	3297	3597	4038	3695	3899	3201	5110	3044	3081	2595	2873	3139	2824	2668	3192	2746	4192	3727	3309	3609	3626	4012	3196	3680	8	43034194	43085788	+	9551	protein_coding	farnesyltransferase, CAAX box, alpha [Source:HGNC Symbol;Acc:HGNC:3782]	-	3538.17	2946.4	3224.83	3572
ENSG00000168528	SERINC2	SERINC2	7625	6816	6699	8393	6693	5449	5095	6022	4203	3924	3660	3326	3195	1983	2674	2930	3153	2147	6518	6115	6463	3925	3194	4947	5607	3707	3946	2270	2816	6248	5254	3287	3392	2414	2721	1	31409565	31434680	+	3549	protein_coding	serine incorporator 2 [Source:HGNC Symbol;Acc:HGNC:23231]	-	4665.94	5243	3882.17	3886
ENSG00000168530	MYL1	MYL1	0	0	0	0	0	0	0	0	0	0	0	0	0	0	0	0	0	0	0	0	0	0	0	0	0	0	0	0	8	0	0	0	0	0	0	2	210290150	210315190	-	1342	protein_coding	myosin light chain 1 [Source:HGNC Symbol;Acc:HGNC:7582]	-	0	0	1.33333	0
ENSG00000168538	TRAPPC11	TRAPPC11	2777	3321	3559	3641	3529	3779	3754	3894	3476	3194	4447	3703	3746	4622	3355	4191	3419	4413	2534	2706	2833	2800	3024	2246	2689	2679	2798	3972	3451	2772	3017	2960	3434	3093	3362	4	183659267	183713594	+	5841	protein_coding	trafficking protein particle complex 11 [Source:HGNC Symbol;Acc:HGNC:25751]	-	3712.22	2779.4	2972.5	3106.33
ENSG00000168539	CHRM1	CHRM1	133	88	67	82	60	98	182	173	126	140	205	139	154	143	230	223	275	211	24	33	34	34	56	27	32	35	32	30	38	27	41	43	27	33	60	11	62908679	62921807	-	3250	protein_coding	cholinergic receptor muscarinic 1 [Source:HGNC Symbol;Acc:HGNC:1950]	-	151.611	36.2	32.3333	38.5
ENSG00000168542	COL3A1	COL3A1	0	2	0	2	0	0	0	0	0	0	0	0	0	4	0	0	0	0	0	0	0	0	0	2	2	0	0	0	0	0	3	0	0	1	0	2	188974320	189012746	+	6811	protein_coding	collagen type III alpha 1 chain [Source:HGNC Symbol;Acc:HGNC:2201]	-	0.444444	0	0.666667	0.666667
ENSG00000168546	GFRA2	GFRA2	0	0	0	0	4	0	2	0	0	0	0	2	0	0	0	0	0	0	0	0	0	2	0	0	0	4	0	8	0	0	0	0	0	0	0	8	21690403	21812357	-	5716	protein_coding	GDNF family receptor alpha 2 [Source:HGNC Symbol;Acc:HGNC:4244]	-	0.444444	0.4	2	0
ENSG00000168556	ING2	ING2	1179	1261	1145	1202	1332	1174	1164	1275	1083	1016	1432	1196	1281	1432	1184	1207	1020	1499	1295	1001	896	1196	1014	929	1127	934	835	1446	1417	1122	1274	1232	1398	1173	1291	4	183504994	183511096	+	1426	protein_coding	inhibitor of growth family member 2 [Source:HGNC Symbol;Acc:HGNC:6063]	-	1226.78	1080.4	1114.67	1248.33
ENSG00000168564	CDKN2AIP	CDKN2AIP	2117	2085	2162	2212	2080	1945	1999	2313	1804	1762	2219	1927	1771	2244	1934	2068	1718	2372	2353	2272	2089	2085	2544	1990	2329	2163	2100	3025	2849	2410	2786	2887	2930	2722	2742	4	183444591	183448198	+	3193	protein_coding	CDKN2A interacting protein [Source:HGNC Symbol;Acc:HGNC:24325]	-	2040.67	2268.6	2409.33	2746.17
ENSG00000168566	SNRNP48	SNRNP48	1968	2396	2202	2330	1740	1988	2012	2345	1949	1931	2472	2179	2158	2749	2061	2160	1839	2839	1538	1695	1665	1669	1751	1400	1524	1810	1445	2431	2042	1619	1866	1933	2343	1743	1885	6	7590199	7611967	+	5836	protein_coding	small nuclear ribonucleoprotein U11/U12 subunit 48 [Source:HGNC Symbol;Acc:HGNC:21368]	-	2184.33	1663.6	1775.33	1898.17
ENSG00000168569	TMEM223	TMEM223	1235	1308	1250	1343	1086	1142	1044	1263	943	1044	1069	1104	948	767	826	826	808	699	1339	1282	1368	918	994	1032	1060	1056	939	1063	1185	990	1262	1304	1262	1099	1037	11	62771629	62792021	-	2280	protein_coding	transmembrane protein 223 [Source:HGNC Symbol;Acc:HGNC:28464]	-	1039.17	1180.2	1055.83	1159
ENSG00000168575	SLC20A2	SLC20A2	4414	4417	4449	4571	4665	3725	4030	4380	3898	3577	4147	3506	3463	3560	3724	4326	3701	4440	4183	4940	4832	4132	3965	4202	4282	4186	4265	4392	4576	5146	5046	4746	5007	4112	4519	8	42416475	42541926	-	6641	protein_coding	solute carrier family 20 member 2 [Source:HGNC Symbol;Acc:HGNC:10947]	-	4055.17	4410.4	4317.17	4762.67
ENSG00000168582	CRYGA	CRYGA	0	0	0	0	0	0	0	0	0	0	0	0	0	0	0	0	0	0	0	0	0	0	0	0	0	0	0	0	0	0	0	0	0	0	0	2	208160740	208163576	-	609	protein_coding	crystallin gamma A [Source:HGNC Symbol;Acc:HGNC:2408]	-	0	0	0	0
ENSG00000168589	DYNLRB2	DYNLRB2	6	8	0	0	2	0	2	4	5	2	3	3	1	2	2	8	6	2	2	3	2	2	0	5	2	0	4	7	0	6	10	10	5	9	2	16	80540734	80550760	+	1464	protein_coding	dynein light chain roadblock-type 2 [Source:HGNC Symbol;Acc:HGNC:15467]	-	3.11111	1.8	3	7
ENSG00000168591	TMUB2	TMUB2	2730	2693	2632	2453	2595	2265	2398	2716	2104	2209	2845	2391	2256	1957	2265	2478	2377	2096	2139	2043	2121	2166	2059	1883	1907	1773	2211	1951	1961	2707	2298	2116	2265	2049	2197	17	44186970	44191731	+	3511	protein_coding	transmembrane and ubiquitin like domain containing 2 [Source:HGNC Symbol;Acc:HGNC:28459]	-	2414.44	2105.6	1947.67	2272
ENSG00000168594	ADAM29	ADAM29	0	0	0	0	0	0	0	1	0	0	0	0	0	0	0	0	0	0	0	0	0	0	0	0	0	0	0	0	2	0	0	0	0	0	0	4	174829668	174978180	+	5957	protein_coding	ADAM metallopeptidase domain 29 [Source:HGNC Symbol;Acc:HGNC:207]	-	0.0555556	0	0.333333	0
ENSG00000168610	STAT3	STAT3	7235	8146	7850	8591	8082	8705	8259	9089	7233	6937	8386	6805	6452	7272	7221	8314	7456	7198	5455	6472	7017	7272	5808	5481	5881	6145	6916	6528	6004	7243	6962	6607	7154	6212	6721	17	42313324	42388568	-	8812	protein_coding	signal transducer and activator of transcription 3 [Source:HGNC Symbol;Acc:HGNC:11364]	STAT	7735.06	6404.8	6159.17	6816.5
ENSG00000168612	ZSWIM1	ZSWIM1	1195	1186	1236	1171	1150	1063	1089	1286	1026	1020	1296	1084	904	866	934	974	1044	821	1055	1158	1058	841	964	1016	1086	984	1001	1033	1192	1143	1254	1281	1328	1036	1262	20	45881227	45885266	+	2769	protein_coding	zinc finger SWIM-type containing 1 [Source:HGNC Symbol;Acc:HGNC:16155]	-	1074.72	1015.2	1052	1217.33
ENSG00000168615	ADAM9	ADAM9	11446	12192	10551	11553	9875	9703	9082	9673	7168	6980	8570	7104	7661	8570	9139	9431	7683	10810	7639	7885	6970	7029	6026	6537	7504	6164	6658	6178	5903	10711	8976	5941	6923	5090	5623	8	38996869	39105144	+	6913	protein_coding	ADAM metallopeptidase domain 9 [Source:HGNC Symbol;Acc:HGNC:216]	-	9288.39	7109.8	6490.67	7210.67
ENSG00000168619	ADAM18	ADAM18	0	0	0	0	0	0	0	0	0	0	0	0	0	0	4	0	0	0	0	0	0	0	0	0	0	0	0	0	0	0	0	0	0	0	0	8	39584489	39730064	+	3825	protein_coding	ADAM metallopeptidase domain 18 [Source:HGNC Symbol;Acc:HGNC:196]	-	0.222222	0	0	0
ENSG00000168621	GDNF	GDNF	0	2	0	2	8	0	0	0	0	2	4	0	0	2	2	12	4	4	0	0	0	0	0	0	0	2	0	0	2	0	0	0	1	0	0	5	37812677	37839686	-	4273	protein_coding	glial cell derived neurotrophic factor [Source:HGNC Symbol;Acc:HGNC:4232]	-	2.33333	0	0.666667	0.166667
ENSG00000168630	SPINT5P	SPINT5P	0	0	0	0	0	0	0	0	0	0	0	0	0	0	0	0	0	0	0	0	0	0	0	0	0	0	0	0	0	0	0	0	0	0	0	20	45749920	45750074	+	155	processed_pseudogene	serine peptidase inhibitor, Kunitz type 5, pseudogene [Source:HGNC Symbol;Acc:HGNC:16161]	-	0	0	0	0
ENSG00000168631	MUCL3	MUCL3	4	2	2	6	10	6	3	2	0	4	6	4	0	2	31	8	12	11	7	8	2	0	5	17	12	10	0	0	0	15	27	10	2	6	2	6	30934523	30954221	+	5682	protein_coding	mucin like 3 [Source:HGNC Symbol;Acc:HGNC:21666]	-	6.27778	4.4	6.5	10.3333
ENSG00000168634	WFDC13	WFDC13	0	0	0	0	0	0	0	0	0	0	0	0	0	0	0	0	0	0	0	0	0	0	0	0	0	0	0	1	0	0	0	0	0	0	0	20	45702016	45708817	+	1372	protein_coding	WAP four-disulfide core domain 13 [Source:HGNC Symbol;Acc:HGNC:16131]	-	0	0	0.166667	0
ENSG00000168646	AXIN2	AXIN2	340	381	502	554	377	433	413	479	448	378	529	464	446	513	369	480	341	404	396	427	458	394	483	364	437	369	410	579	678	353	392	447	473	529	628	17	65528563	65561647	-	5226	protein_coding	axin 2 [Source:HGNC Symbol;Acc:HGNC:904]	-	436.167	431.6	472.833	470.333
ENSG00000168653	NDUFS5	NDUFS5	10332	10151	9664	9801	9488	8854	9568	11369	10556	10757	10811	11562	11073	9779	7994	8099	7246	9363	10629	7537	7170	9145	11334	8943	8692	7277	6790	11007	15291	8939	9976	12930	14544	10606	12222	1	39026318	39034636	+	548	protein_coding	NADH:ubiquinone oxidoreductase subunit S5 [Source:HGNC Symbol;Acc:HGNC:7712]	-	9803.72	9163	9666.67	11536.2
ENSG00000168658	VWA3B	VWA3B	12	0	0	17	4	3	7	5	3	12	10	2	2	0	0	0	7	2	2	2	0	6	0	7	2	2	4	3	4	8	1	0	6	0	0	2	98087116	98313299	+	8307	protein_coding	von Willebrand factor A domain containing 3B [Source:HGNC Symbol;Acc:HGNC:28385]	-	4.77778	2	3.66667	2.5
ENSG00000168661	ZNF30	ZNF30	311	359	365	279	317	305	330	349	325	298	360	372	350	421	387	441	344	433	373	314	243	325	398	270	340	322	317	464	479	291	433	488	411	309	428	19	34926903	34945170	+	2745	protein_coding	zinc finger protein 30 [Source:HGNC Symbol;Acc:HGNC:13090]	zf-C2H2	352.556	330.6	365.333	393.333
ENSG00000168671	UGT3A2	UGT3A2	22	21	17	20	19	22	34	35	28	15	56	30	34	18	31	20	40	46	18	18	8	14	20	10	15	16	17	32	24	29	15	24	19	20	32	5	36035017	36071358	-	2694	protein_coding	UDP glycosyltransferase family 3 member A2 [Source:HGNC Symbol;Acc:HGNC:27266]	-	28.2222	15.6	19	23.1667
ENSG00000168672	FAM84B	LRATD2	3186	3431	4081	3966	3913	3546	2868	3296	2836	2549	3290	2705	2607	3165	3708	4096	3398	4440	3545	3721	3358	3193	2735	3358	3961	2987	3412	3896	3549	3603	4113	3351	3607	3027	3227	8	126552442	126558393	-	5404	protein_coding	family with sequence similarity 84 member B [Source:HGNC Symbol;Acc:HGNC:24166]	-	3393.39	3310.4	3527.17	3488
ENSG00000168675	LDLRAD4	LDLRAD4	11	16	14	4	6	6	0	14	1	13	4	4	13	13	13	8	9	4	3	8	23	16	9	5	8	19	17	8	18	24	17	6	6	4	6	18	13217498	13652755	+	16759	protein_coding	low density lipoprotein receptor class A domain containing 4 [Source:HGNC Symbol;Acc:HGNC:1224]	-	8.5	11.8	12.5	10.5
ENSG00000168676	KCTD19	KCTD19	58	66	116	122	62	117	46	94	59	41	88	87	64	99	157	308	221	201	9	6	29	35	35	13	8	41	30	25	27	17	12	14	37	28	40	16	67289428	67326763	-	7383	protein_coding	potassium channel tetramerization domain containing 19 [Source:HGNC Symbol;Acc:HGNC:24753]	-	111.444	22.8	24	24.6667
ENSG00000168679	SLC16A4	SLC16A4	45	54	91	117	114	73	65	60	40	73	71	35	59	82	108	132	92	189	34	46	42	13	18	40	18	35	37	42	15	46	60	18	50	63	31	1	110362848	110391082	-	3167	protein_coding	solute carrier family 16 member 4 [Source:HGNC Symbol;Acc:HGNC:10925]	-	83.3333	30.6	31.1667	44.6667
ENSG00000168685	IL7R	IL7R	0	2	6	2	2	0	0	1	0	0	0	1	0	0	0	0	0	0	4	8	3	2	0	4	3	0	0	6	0	2	2	0	2	0	0	5	35852695	35879603	+	6060	protein_coding	interleukin 7 receptor [Source:HGNC Symbol;Acc:HGNC:6024]	-	0.777778	3.4	2.16667	1
ENSG00000168701	TMEM208	TMEM208	2157	1671	1739	1834	1534	1465	1464	1652	1515	1622	1586	1544	1277	1172	1048	996	979	905	2368	2061	1916	1633	1859	1710	2105	1815	1837	1773	2245	2048	2064	2140	2308	1587	2040	16	67227103	67229278	+	1787	protein_coding	transmembrane protein 208 [Source:HGNC Symbol;Acc:HGNC:25015]	-	1453.33	1967.4	1914.17	2031.17
ENSG00000168702	LRP1B	LRP1B	22	24	25	46	42	65	35	51	79	71	147	66	80	116	66	60	96	65	36	47	114	80	94	46	76	45	117	70	106	171	116	33	74	115	102	2	140231423	142131701	-	17040	protein_coding	LDL receptor related protein 1B [Source:HGNC Symbol;Acc:HGNC:6693]	-	64.2222	74.2	76.6667	101.833
ENSG00000168703	WFDC12	WFDC12	0	0	0	0	0	0	0	0	0	0	0	0	0	0	0	0	0	0	0	0	0	0	0	0	0	0	0	0	0	0	0	0	0	0	0	20	45123425	45124465	-	775	protein_coding	WAP four-disulfide core domain 12 [Source:HGNC Symbol;Acc:HGNC:16115]	-	0	0	0	0
ENSG00000168710	AHCYL1	AHCYL1	12788	14682	13075	13771	12879	13008	11774	12671	10824	9916	13001	10759	10443	11450	13874	14938	13402	16108	10304	11956	11797	8850	10475	10073	10914	10235	11300	12130	11894	12832	12259	12946	13922	11908	13252	1	109984686	110023741	+	5113	protein_coding	adenosylhomocysteinase like 1 [Source:HGNC Symbol;Acc:HGNC:344]	-	12742.4	10676.4	11091	12853.2
ENSG00000168724	DNAJC21	DNAJC21	2801	3145	2874	3003	2633	2596	2895	3342	2923	2836	3458	3001	2739	3614	3123	3271	2795	3875	2390	2291	2178	2488	2693	2332	2802	2475	2332	3562	3681	2707	3102	3145	3653	3216	3329	5	34929559	34958964	+	9556	protein_coding	DnaJ heat shock protein family (Hsp40) member C21 [Source:HGNC Symbol;Acc:HGNC:27030]	-	3051.33	2408	2864	3192
ENSG00000168734	PKIG	PKIG	2366	2368	2527	2462	2076	2096	2418	2807	2764	2604	2994	2607	2581	2169	1707	1746	1725	1668	2697	2195	1906	2303	2620	1933	2182	2023	2355	2887	3514	2144	2410	2915	3138	2560	2834	20	44531785	44624247	+	2496	protein_coding	cAMP-dependent protein kinase inhibitor gamma [Source:HGNC Symbol;Acc:HGNC:9019]	-	2315.83	2344.2	2482.33	2666.83
ENSG00000168743	NPNT	NPNT	20	38	44	45	40	43	13	23	17	16	26	29	19	20	12	34	23	32	20	26	20	5	28	19	14	16	11	16	14	82	38	16	26	9	5	4	105894775	106004027	+	6117	protein_coding	nephronectin [Source:HGNC Symbol;Acc:HGNC:27405]	-	27.4444	19.8	15	29.3333
ENSG00000168746	LINC01620	LINC01620	0	0	4	0	2	1	0	0	0	6	0	0	6	4	0	2	6	1	3	3	0	0	0	6	1	2	0	0	0	0	8	4	0	2	0	20	44436172	44465349	-	1719	lincRNA	long intergenic non-protein coding RNA 1620 [Source:HGNC Symbol;Acc:HGNC:16195]	-	1.77778	1.2	1.5	2.33333
ENSG00000168748	CA7	CA7	33	42	76	55	42	16	35	32	107	73	69	117	101	71	32	42	69	41	51	33	80	150	239	64	38	97	54	137	223	100	70	184	170	104	179	16	66844379	66854153	+	1862	protein_coding	carbonic anhydrase 7 [Source:HGNC Symbol;Acc:HGNC:1381]	-	58.5	110.6	102.167	134.5
ENSG00000168754	FAM178B	FAM178B	0	0	8	0	0	0	6	0	0	2	2	0	4	0	2	1	0	1	0	0	0	0	0	2	0	0	2	0	4	0	0	0	1	0	0	2	96875882	96986592	-	3545	protein_coding	family with sequence similarity 178 member B [Source:HGNC Symbol;Acc:HGNC:28036]	-	1.44444	0	1.33333	0.166667
ENSG00000168757	TSPY2	TSPY2	0	0	0	0	0	0	0	0	0	0	0	0	0	0	0	0	0	0	0	0	0	0	0	0	0	0	0	0	0	0	0	0	0	0	0	Y	6246223	6249019	+	1941	protein_coding	testis specific protein Y-linked 2 [Source:HGNC Symbol;Acc:HGNC:23924]	-	0	0	0	0
ENSG00000168758	SEMA4C	SEMA4C	9979	10483	10584	10884	10967	9319	10784	11850	11260	11020	13235	10723	8869	8431	6626	7299	7905	5255	9302	10447	10194	10911	10384	8170	8834	9560	10135	9404	10928	10332	9648	10660	11247	10144	10914	2	96859716	96870757	-	6157	protein_coding	semaphorin 4C [Source:HGNC Symbol;Acc:HGNC:10731]	-	9748.5	10247.6	9505.17	10490.8
ENSG00000168763	CNNM3	CNNM3	4296	4591	4918	5219	4751	4459	4451	4936	4789	4507	6063	4980	4101	3996	3405	3600	3969	2794	4204	4898	5516	5813	5232	4373	4918	4905	5526	4838	5599	5191	5330	5452	5616	5469	5571	2	96816245	96833911	+	4416	protein_coding	cyclin and CBS domain divalent metal cation transport mediator 3 [Source:HGNC Symbol;Acc:HGNC:104]	-	4434.72	5132.6	5026.5	5438.17
ENSG00000168765	GSTM4	GSTM4	1107	1120	1310	1443	1118	1038	833	1089	851	803	987	903	839	759	825	933	1065	938	1319	987	1020	935	744	902	1122	651	756	674	782	970	1108	764	861	622	693	1	109656081	109674836	+	5745	protein_coding	glutathione S-transferase mu 4 [Source:HGNC Symbol;Acc:HGNC:4636]	-	997.833	1001	814.5	836.333
ENSG00000168769	TET2	TET2	1705	2432	2606	2436	2535	2657	2521	2876	2200	2167	3585	2329	2534	3586	2428	2788	2293	2507	1454	1973	2016	1987	2023	1681	1880	2068	2256	2609	2174	2168	2127	2147	2251	2406	2641	4	105145875	105279816	+	16474	protein_coding	tet methylcytosine dioxygenase 2 [Source:HGNC Symbol;Acc:HGNC:25941]	-	2565.83	1890.6	2111.33	2290
ENSG00000168772	CXXC4	CXXC4	651	876	931	1025	731	982	900	1017	741	619	1459	1052	1195	1279	854	837	729	1136	630	695	794	702	740	598	772	708	560	1092	808	810	873	721	776	788	848	4	104468312	104494901	-	5819	protein_coding	CXXC finger protein 4 [Source:HGNC Symbol;Acc:HGNC:24593]	-	945.222	712.2	756.333	802.667
ENSG00000168778	TCTN2	TCTN2	528	518	624	664	530	541	570	639	590	546	871	681	638	671	555	639	624	666	447	434	363	457	504	438	433	486	411	754	693	388	448	635	798	695	692	12	123671113	123708403	+	5106	protein_coding	tectonic family member 2 [Source:HGNC Symbol;Acc:HGNC:25774]	-	616.389	441	535.833	609.333
ENSG00000168779	SHOX2	SHOX2	185	231	172	206	153	152	214	233	171	192	242	181	191	203	242	349	320	421	80	97	56	71	74	69	69	62	80	92	78	123	103	99	81	66	104	3	158095954	158106503	-	5045	protein_coding	short stature homeobox 2 [Source:HGNC Symbol;Acc:HGNC:10854]	Homeobox	225.444	75.6	75	96
ENSG00000168781	PPIP5K1	PPIP5K1	516	515	758	567	652	603	602	490	407	474	674	554	536	620	471	450	376	399	568	602	764	605	545	612	734	456	598	805	716	562	616	563	763	580	666	15	43533462	43590253	-	8075	protein_coding	diphosphoinositol pentakisphosphate kinase 1 [Source:HGNC Symbol;Acc:HGNC:29023]	-	536.889	616.8	653.5	625
ENSG00000168785	TSPAN5	TSPAN5	281	315	238	253	281	312	424	441	568	473	652	671	506	628	322	341	293	442	261	272	320	629	548	222	337	379	440	830	679	383	339	580	593	703	720	4	98470367	98658629	-	7430	protein_coding	tetraspanin 5 [Source:HGNC Symbol;Acc:HGNC:17753]	-	413.389	406	481.167	553
ENSG00000168792	ABHD15	ABHD15	1217	1268	1134	1201	967	1094	1029	1166	780	809	1071	944	941	911	679	735	610	786	1044	1126	1236	1397	862	960	1169	727	949	602	669	1393	1149	670	778	453	530	17	29560547	29567137	-	3592	protein_coding	abhydrolase domain containing 15 [Source:HGNC Symbol;Acc:HGNC:26971]	-	963.444	1133	846	828.833
ENSG00000168795	ZBTB5	ZBTB5	2817	3378	3439	3404	2923	2833	3362	3512	2911	2819	3817	3083	3162	3401	3458	3747	3147	3605	2342	2949	3041	2630	2955	2563	3070	3000	3184	3347	3289	3120	3363	3176	3369	3050	3312	9	37438114	37465399	-	4627	protein_coding	zinc finger and BTB domain containing 5 [Source:HGNC Symbol;Acc:HGNC:23836]	-	3267.67	2783.4	3075.5	3231.67
ENSG00000168802	CHTF8	CHTF8	6572	6484	7537	7779	5476	5942	6857	8104	6387	6416	8152	6679	5997	5865	3499	3481	3513	3338	5872	6550	7008	6835	6687	6286	7355	7444	8672	7420	8166	6916	7334	7897	7922	7952	7865	16	69118010	69132584	-	3383	protein_coding	chromosome transmission fidelity factor 8 [Source:HGNC Symbol;Acc:HGNC:24353]	-	6004.33	6590.4	7557.17	7647.67
ENSG00000168803	ADAL	ADAL	604	581	703	704	556	603	607	717	525	474	751	655	561	694	619	610	487	715	532	503	439	389	549	454	464	532	465	763	648	482	492	660	688	643	660	15	43330657	43354555	+	5735	protein_coding	adenosine deaminase like [Source:HGNC Symbol;Acc:HGNC:31853]	-	620.333	482.4	554.333	604.167
ENSG00000168806	LCMT2	LCMT2	1185	1171	1129	1192	1187	945	1105	1240	1018	1035	1340	1338	954	1133	817	912	732	966	1611	1613	1647	1220	1398	1466	1693	1426	1793	2024	1858	1604	1844	2263	2148	1879	1976	15	43323649	43330605	-	6957	protein_coding	leucine carboxyl methyltransferase 2 [Source:HGNC Symbol;Acc:HGNC:17558]	-	1077.72	1497.8	1710	1952.33
ENSG00000168807	SNTB2	SNTB2	2146	2799	2769	2772	2806	2563	2960	3038	2775	2698	4056	2844	2674	3637	2793	3125	2716	3076	1701	2328	2198	2395	2445	2301	2426	2720	2659	3441	3042	2541	3077	2715	3310	2962	3362	16	69187129	69309052	+	9875	protein_coding	syntrophin beta 2 [Source:HGNC Symbol;Acc:HGNC:11169]	-	2902.61	2213.4	2764.83	2994.5
ENSG00000168811	IL12A	IL12A	25	27	13	19	14	21	15	4	10	21	17	16	21	32	15	20	18	21	36	13	37	32	26	27	33	16	25	20	33	30	30	31	28	25	25	3	159988750	159996019	+	2040	protein_coding	interleukin 12A [Source:HGNC Symbol;Acc:HGNC:5969]	-	18.2778	28.8	25.6667	28.1667
ENSG00000168813	ZNF507	ZNF507	2556	3414	3621	3436	3583	3311	3455	3697	3140	3102	4471	3389	3373	4689	3816	4267	3686	4319	2782	3216	3037	2910	3191	3026	3325	3304	3164	4377	3770	3553	3780	3873	4253	4104	4281	19	32345594	32387667	+	11239	protein_coding	zinc finger protein 507 [Source:HGNC Symbol;Acc:HGNC:23783]	zf-C2H2	3629.17	3027.2	3494.33	3974
ENSG00000168818	STX18	STX18	2222	2152	2034	2090	1844	1920	1886	2113	1661	1786	2142	2037	2014	1999	1512	1802	1597	2068	2092	1881	1681	1784	1977	1815	1932	1648	1840	2187	2495	2387	2227	2466	2472	2174	2304	4	4415742	4542346	-	5332	protein_coding	syntaxin 18 [Source:HGNC Symbol;Acc:HGNC:15942]	-	1937.72	1883	1986.17	2338.33
ENSG00000168824	NSG1	NSG1	294	272	327	330	290	191	386	363	272	314	289	309	252	387	192	194	183	146	532	409	349	380	348	440	478	421	421	458	557	544	606	567	614	475	467	4	4348140	4419058	+	4355	protein_coding	neuronal vesicle trafficking associated 1 [Source:HGNC Symbol;Acc:HGNC:18790]	-	277.278	403.6	462.5	545.5
ENSG00000168826	ZBTB49	ZBTB49	301	295	310	276	296	253	330	286	303	338	443	383	297	389	299	352	366	274	307	292	323	361	378	250	309	298	328	415	419	366	364	346	443	400	379	4	4290251	4321786	+	2889	protein_coding	zinc finger and BTB domain containing 49 [Source:HGNC Symbol;Acc:HGNC:19883]	ZBTB	321.722	332.2	336.5	383
ENSG00000168827	GFM1	GFM1	3097	3346	2944	2736	3092	2536	2599	3080	2829	2598	2983	2690	2598	3152	2705	2676	2195	3100	3626	3951	3492	2885	3500	3242	3673	3785	3875	4182	4208	3895	4034	4428	4528	3836	4126	3	158644278	158692575	+	9032	protein_coding	G elongation factor mitochondrial 1 [Source:HGNC Symbol;Acc:HGNC:13780]	-	2830.89	3490.8	3827.5	4141.17
ENSG00000168828	OR13J1	OR13J1	4	4	0	2	2	2	0	2	2	2	2	2	1	3	0	12	8	0	0	0	4	0	1	0	0	0	0	4	0	0	2	0	5	0	0	9	35869263	35870601	-	1339	protein_coding	olfactory receptor family 13 subfamily J member 1 [Source:HGNC Symbol;Acc:HGNC:15108]	-	2.66667	1	0.666667	1.16667
ENSG00000168830	HTR1E	HTR1E	10	0	18	8	4	16	8	8	11	10	0	8	4	11	11	2	4	0	6	12	12	12	29	10	16	0	0	8	8	33	16	12	18	14	24	6	86937306	87016683	+	2052	protein_coding	5-hydroxytryptamine receptor 1E [Source:HGNC Symbol;Acc:HGNC:5291]	-	7.38889	14.2	7	19.5
ENSG00000168843	FSTL5	FSTL5	8	2	0	3	8	4	0	2	0	16	22	6	15	18	6	5	13	10	2	0	6	2	20	10	22	16	4	74	55	6	13	30	28	50	33	4	161383897	162164035	-	5355	protein_coding	follistatin like 5 [Source:HGNC Symbol;Acc:HGNC:21386]	-	7.66667	6	30.1667	26.6667
ENSG00000168852	TPTE2P5	TPTE2P5	7	19	16	10	15	17	8	22	12	7	15	19	11	18	25	16	32	27	4	7	9	9	9	14	3	21	6	5	10	18	13	12	11	6	6	13	40822296	40921749	-	1913	transcribed_unprocessed_pseudogene	transmembrane phosphoinositide 3-phosphatase and tensin homolog 2 pseudogene 5 [Source:HGNC Symbol;Acc:HGNC:42356]	-	16.4444	7.6	9.83333	11
ENSG00000168872	DDX19A	DDX19A	833	962	952	851	871	785	904	1019	887	915	1093	867	796	849	739	724	696	889	1159	1040	951	877	1108	1010	1048	955	1073	1214	1442	965	1016	1263	1308	1184	1309	16	70346829	70373383	+	7879	protein_coding	DEAD-box helicase 19A [Source:HGNC Symbol;Acc:HGNC:25628]	-	868.444	1027	1123.67	1174.17
ENSG00000168874	ATOH8	ATOH8	26	23	13	14	14	12	38	65	28	36	40	11	19	16	8	10	4	20	37	20	15	12	50	18	22	46	14	24	62	10	51	40	10	28	44	2	85751344	85788066	+	6076	protein_coding	atonal bHLH transcription factor 8 [Source:HGNC Symbol;Acc:HGNC:24126]	bHLH	22.0556	26.8	31	30.5
ENSG00000168875	SOX14	SOX14	0	0	0	0	0	0	0	0	0	0	0	0	0	0	0	0	0	0	0	0	0	0	0	0	0	0	0	0	0	0	0	0	0	0	0	3	137764284	137766338	+	2055	protein_coding	SRY-box 14 [Source:HGNC Symbol;Acc:HGNC:11193]	HMG	0	0	0	0
ENSG00000168876	ANKRD49	ANKRD49	614	719	688	702	652	633	722	693	607	605	799	766	739	789	715	695	656	1022	625	609	575	548	521	605	621	648	466	913	656	593	776	713	695	678	576	11	94493629	94499583	+	3526	protein_coding	ankyrin repeat domain 49 [Source:HGNC Symbol;Acc:HGNC:25970]	-	712	575.6	651.5	671.833
ENSG00000168878	SFTPB	SFTPB	0	14	0	0	0	0	2	6	0	1	7	2	0	0	0	4	2	0	2	0	14	0	1	0	0	9	0	1	6	3	4	4	8	2	3	2	85657314	85668741	-	4110	protein_coding	surfactant protein B [Source:HGNC Symbol;Acc:HGNC:10801]	-	2.11111	3.4	2.66667	4
ENSG00000168883	USP39	USP39	6100	5778	5412	5621	5405	4511	5083	5936	5281	5142	5797	5511	4677	5418	3971	4236	3753	4561	6332	5974	5916	5440	6228	5445	6092	5921	7273	7605	8365	5815	6132	7810	8201	7319	7427	2	85602856	85649282	+	3952	protein_coding	ubiquitin specific peptidase 39 [Source:HGNC Symbol;Acc:HGNC:20071]	-	5121.83	5978	6783.5	7117.33
ENSG00000168884	TNIP2	TNIP2	2179	2159	1991	2108	1986	1792	1999	2326	2067	1979	2222	1884	1690	1528	1411	1602	1621	1235	2443	2011	1838	2043	2122	2123	2078	1753	2115	1752	2443	2244	2357	2514	2397	1943	1976	4	2741648	2756376	-	2686	protein_coding	TNFAIP3 interacting protein 2 [Source:HGNC Symbol;Acc:HGNC:19118]	-	1876.61	2091.4	2044	2238.5
ENSG00000168887	C2orf68	C2orf68	1835	1883	2213	2358	1905	1820	1609	1822	1733	1590	1938	1649	1636	1590	1931	2163	1978	2086	1491	1440	1687	1653	1488	1290	1518	1373	1413	1467	1607	1418	1699	1503	1771	1435	1469	2	85606654	85612066	-	4413	protein_coding	chromosome 2 open reading frame 68 [Source:HGNC Symbol;Acc:HGNC:34353]	-	1874.39	1551.8	1444.67	1549.17
ENSG00000168890	TMEM150A	TMEM150A	1349	1289	1466	1353	1301	1273	1333	1589	1410	1377	1425	1238	1020	928	794	958	824	678	1417	1568	1991	1875	1568	1357	1625	1657	1529	1415	1633	1479	1604	1540	1602	1273	1556	2	85598548	85603196	-	3094	protein_coding	transmembrane protein 150A [Source:HGNC Symbol;Acc:HGNC:24677]	-	1200.28	1683.8	1536	1509
ENSG00000168894	RNF181	RNF181	2167	2108	2167	2517	1784	1807	2056	2263	1993	2030	1715	1884	1808	1478	1498	1629	1563	1667	2091	1709	1930	1683	1658	1443	1885	1579	1437	1825	2122	1411	1633	2097	2179	1710	1868	2	85595725	85597613	+	1220	protein_coding	ring finger protein 181 [Source:HGNC Symbol;Acc:HGNC:28037]	-	1896.33	1814.2	1715.17	1816.33
ENSG00000168899	VAMP5	VAMP5	320	427	328	406	308	452	396	518	493	405	236	285	254	189	339	368	325	305	229	194	192	418	236	161	115	169	115	254	341	169	181	249	260	322	226	2	85584408	85593412	+	819	protein_coding	vesicle associated membrane protein 5 [Source:HGNC Symbol;Acc:HGNC:12646]	-	353	253.8	192.5	234.5
ENSG00000168903	BTNL3	BTNL3	0	0	0	0	0	0	0	0	0	0	4	4	0	0	0	0	0	0	0	0	0	0	0	0	0	0	0	0	0	0	0	0	0	0	2	5	180988845	181006727	+	2440	protein_coding	butyrophilin like 3 [Source:HGNC Symbol;Acc:HGNC:1143]	-	0.444444	0	0	0.333333
ENSG00000168904	LRRC28	LRRC28	1905	2111	2219	2073	1762	1747	2104	2304	1773	1722	2196	1840	2027	2269	2197	2366	1927	2717	1882	1950	1787	1724	1556	1597	1833	1720	1902	2204	2095	1799	1987	1975	2041	1781	1918	15	99251362	99390729	+	9279	protein_coding	leucine rich repeat containing 28 [Source:HGNC Symbol;Acc:HGNC:28355]	-	2069.94	1779.8	1891.83	1916.83
ENSG00000168906	MAT2A	MAT2A	12175	12192	12215	11354	17436	11900	11678	13920	13639	13926	14214	13094	10816	13842	15629	17438	14788	18279	18412	21139	21290	15552	18417	17845	18647	18239	20688	21567	19319	20831	21086	20596	23369	18291	20860	2	85539165	85545280	+	4487	protein_coding	methionine adenosyltransferase 2A [Source:HGNC Symbol;Acc:HGNC:6904]	-	13807.5	18962	19384.2	20838.8
ENSG00000168907	PLA2G4F	PLA2G4F	8	17	16	27	10	38	7	2	26	2	4	0	0	6	11	1	5	3	35	28	12	12	7	18	12	6	8	10	2	9	8	3	2	0	4	15	42139034	42156636	-	6103	protein_coding	phospholipase A2 group IVF [Source:HGNC Symbol;Acc:HGNC:27396]	-	10.1667	18.8	9.33333	4.33333
ENSG00000168913	ENHO	ENHO	3	0	5	0	1	0	6	14	7	4	7	13	5	5	0	1	0	0	8	8	3	17	15	4	8	24	14	10	21	18	7	16	5	1	7	9	34521040	34523041	-	1082	protein_coding	energy homeostasis associated [Source:HGNC Symbol;Acc:HGNC:24838]	-	3.94444	10.2	13.5	9
ENSG00000168916	ZNF608	ZNF608	6922	8252	9859	9571	9725	10050	10129	11373	9439	8787	12872	9810	9092	11643	8014	9154	8542	8394	6255	7736	7535	9644	9103	7208	7549	7744	7848	11058	9307	9803	9715	9119	10588	10252	10712	5	124636913	124748807	-	6922	protein_coding	zinc finger protein 608 [Source:HGNC Symbol;Acc:HGNC:29238]	-	9534.89	8054.6	8452.33	10031.5
ENSG00000168917	SLC35G2	SLC35G2	95	81	81	96	97	66	129	121	102	136	111	146	155	175	87	60	62	112	48	53	49	52	74	19	64	46	100	125	130	87	79	52	116	88	105	3	136818647	136855892	+	4287	protein_coding	solute carrier family 35 member G2 [Source:HGNC Symbol;Acc:HGNC:28480]	-	106.222	55.2	80.6667	87.8333
ENSG00000168918	INPP5D	INPP5D	2085	1783	1392	1755	1189	1648	1646	1624	1700	1502	1941	1792	1388	1594	2338	2597	2584	2271	840	1106	1650	1733	1498	1088	1228	1312	1907	1541	1655	1664	1393	1735	1861	2064	2220	2	233059967	233207903	+	8681	protein_coding	inositol polyphosphate-5-phosphatase D [Source:HGNC Symbol;Acc:HGNC:6079]	-	1823.83	1365.4	1455.17	1822.83
ENSG00000168924	LETM1	LETM1	5748	5728	5048	5380	6160	4418	4618	5864	4782	4944	5080	4616	3531	3911	3294	3679	3840	3096	5915	6670	6621	5968	6327	6487	6353	6029	7482	6227	7124	7017	7024	7732	8135	6666	7476	4	1811479	1856247	-	8184	protein_coding	leucine zipper and EF-hand containing transmembrane protein 1 [Source:HGNC Symbol;Acc:HGNC:6556]	-	4652.06	6300.2	6617	7341.67
ENSG00000168925	CTRB1	CTRB1	0	2	0	0	12	2	0	0	0	7	2	0	0	0	1	7	6	9	0	0	0	0	0	10	0	2	2	0	7	0	0	0	4	6	0	16	75219000	75226338	+	2184	protein_coding	chymotrypsinogen B1 [Source:HGNC Symbol;Acc:HGNC:2521]	-	2.66667	0	3.5	1.66667
ENSG00000168928	CTRB2	CTRB2	2	0	0	2	3	1	0	2	0	0	0	0	0	0	0	0	0	0	0	0	4	0	2	4	0	0	4	0	0	0	0	0	4	0	2	16	75204096	75207185	-	2346	protein_coding	chymotrypsinogen B2 [Source:HGNC Symbol;Acc:HGNC:2522]	-	0.555556	1.2	1.33333	1
ENSG00000168930	TRIM49	TRIM49	0	0	0	1	0	6	0	0	0	0	1	0	0	0	0	0	0	0	0	0	0	0	0	0	0	0	0	8	0	0	0	0	0	0	0	11	89797655	89808575	-	2163	protein_coding	tripartite motif containing 49 [Source:HGNC Symbol;Acc:HGNC:13431]	-	0.444444	0	1.33333	0
ENSG00000168936	TMEM129	TMEM129	3803	3736	4076	4422	3778	3362	3074	3661	3130	3110	3401	3080	2642	2191	2330	2590	2784	1783	3174	3297	3652	2636	2805	2580	3185	2428	2864	2338	3191	2967	3094	3255	3031	2597	2864	4	1715952	1721358	-	3442	protein_coding	transmembrane protein 129 [Source:HGNC Symbol;Acc:HGNC:25137]	-	3164.06	3112.8	2764.33	2968
ENSG00000168938	PPIC	PPIC	319	275	212	225	209	156	85	119	74	106	64	102	65	91	105	84	110	113	258	231	174	119	72	187	230	68	98	71	79	382	262	93	114	83	60	5	123023250	123036741	-	2098	protein_coding	peptidylprolyl isomerase C [Source:HGNC Symbol;Acc:HGNC:9256]	-	139.667	170.8	122.167	165.667
ENSG00000168939	SPRY3	SPRY3	159	221	199	178	169	137	203	206	195	179	262	193	209	263	168	237	175	163	108	128	113	137	174	99	111	144	132	161	135	173	80	138	157	153	135	X	155767812	155782459	+	9019	protein_coding	sprouty RTK signaling antagonist 3 [Source:HGNC Symbol;Acc:HGNC:11271]	-	195.333	132	130.333	139.333
ENSG00000168944	CEP120	CEP120	1327	1721	1734	1762	1720	1562	1522	1772	1513	1545	2036	1668	1578	1908	1972	1853	1554	2183	1359	1404	1225	1419	1645	1339	1504	1458	1520	2253	1997	1776	1870	1971	2088	2126	2186	5	123344885	123423592	-	6057	protein_coding	centrosomal protein 120 [Source:HGNC Symbol;Acc:HGNC:26690]	-	1718.33	1410.4	1678.5	2002.83
ENSG00000168952	STXBP6	STXBP6	1044	1233	1178	1436	1004	960	1207	1444	1285	1186	1482	1478	1464	1710	1078	1136	974	1506	751	917	729	1162	1116	945	1023	961	1052	1473	1532	1052	986	1140	1310	1148	1284	14	24809656	25050297	-	8067	protein_coding	syntaxin binding protein 6 [Source:HGNC Symbol;Acc:HGNC:19666]	-	1266.94	935	1164.33	1153.33
ENSG00000168955	TM4SF20	TM4SF20	6	6	2	10	8	2	0	10	0	0	2	2	0	10	3	4	4	12	2	6	2	1	2	2	4	20	0	4	17	0	10	8	5	0	2	2	227362156	227381995	-	2757	protein_coding	transmembrane 4 L six family member 20 [Source:HGNC Symbol;Acc:HGNC:26230]	-	4.5	2.6	7.83333	4.16667
ENSG00000168958	MFF	MFF	4177	3981	3875	3916	3357	3257	3472	4355	3358	3354	4020	4021	3961	4246	4060	4239	3779	5713	3940	3089	3194	3109	3343	2875	3523	2981	3271	4008	4007	4037	3938	3547	3794	2989	3503	2	227325151	227357836	+	6150	protein_coding	mitochondrial fission factor [Source:HGNC Symbol;Acc:HGNC:24858]	-	3952.28	3335	3444.17	3634.67
ENSG00000168959	GRM5	GRM5	0	0	0	0	0	0	2	0	0	0	0	4	3	0	0	0	0	0	2	0	0	1	0	0	0	0	0	0	0	0	0	0	2	0	2	11	88504576	89065945	-	8657	protein_coding	glutamate metabotropic receptor 5 [Source:HGNC Symbol;Acc:HGNC:4597]	-	0.5	0.6	0	0.666667
ENSG00000168961	LGALS9	LGALS9	60	53	52	50	86	19	32	57	67	49	84	62	35	59	42	85	54	76	42	28	84	45	37	37	32	53	34	61	54	34	21	44	76	47	55	17	27629798	27649560	+	5714	protein_coding	galectin 9 [Source:HGNC Symbol;Acc:HGNC:6570]	-	56.7778	47.2	45.1667	46.1667
ENSG00000168967	PMCHL1	PMCHL1	0	0	0	0	0	0	0	0	0	0	0	0	0	0	0	0	1	0	0	0	0	0	0	0	0	0	2	0	0	0	0	0	0	0	0	5	22142352	22152356	+	1917	transcribed_unprocessed_pseudogene	pro-melanin concentrating hormone like 1 (pseudogene) [Source:HGNC Symbol;Acc:HGNC:9110]	-	0.0555556	0	0.333333	0
ENSG00000168970	JMJD7-PLA2G4B	JMJD7-PLA2G4B	137	210	350	257	276	206	129	172	98	197	225	192	171	168	208	425	444	276	107	132	157	100	118	161	97	94	131	110	57	112	188	131	141	101	153	15	41828095	41848155	+	7862	protein_coding	JMJD7-PLA2G4B readthrough [Source:HGNC Symbol;Acc:HGNC:34449]	-	230.056	122.8	108.333	137.667
ENSG00000168992	OR7E102P	OR7E102P	0	0	0	0	0	0	0	0	0	0	0	0	0	0	0	0	0	0	0	0	0	0	0	0	0	0	0	0	0	0	0	0	0	0	0	2	95546531	95547545	+	1015	unprocessed_pseudogene	olfactory receptor family 7 subfamily E member 102 pseudogene [Source:HGNC Symbol;Acc:HGNC:15043]	-	0	0	0	0
ENSG00000168993	CPLX1	CPLX1	18	9	7	15	13	6	12	12	6	8	21	2	9	0	4	11	11	16	11	0	17	0	19	17	10	20	15	8	20	21	24	9	6	5	8	4	784957	826198	-	2418	protein_coding	complexin 1 [Source:HGNC Symbol;Acc:HGNC:2309]	-	10	9.4	15	12.1667
ENSG00000168994	PXDC1	PXDC1	455	483	406	514	437	320	253	273	270	232	260	229	229	215	449	493	409	535	607	563	432	251	208	354	483	201	261	161	195	810	419	263	221	133	192	6	3722614	3752026	-	2474	protein_coding	PX domain containing 1 [Source:HGNC Symbol;Acc:HGNC:21361]	-	359	412.2	275.833	339.667
ENSG00000168995	SIGLEC7	SIGLEC7	0	0	0	0	0	0	0	0	0	0	0	0	0	0	0	0	0	0	0	0	0	0	0	0	0	0	0	0	0	0	0	0	0	0	0	19	51142299	51153526	+	2043	protein_coding	sialic acid binding Ig like lectin 7 [Source:HGNC Symbol;Acc:HGNC:10876]	-	0	0	0	0
ENSG00000169006	NTSR2	NTSR2	0	0	0	0	0	0	0	0	0	0	0	0	0	0	0	0	0	0	0	0	0	0	0	0	0	0	0	0	0	0	0	0	0	0	0	2	11658178	11670164	-	1569	protein_coding	neurotensin receptor 2 [Source:HGNC Symbol;Acc:HGNC:8040]	-	0	0	0	0
ENSG00000169016	E2F6	E2F6	1620	1560	1601	1510	1700	1519	1555	1866	1728	1713	1760	1769	1625	1732	1723	1876	1658	2186	1841	1711	1746	1816	2089	1555	1701	1734	2013	2423	2476	1822	1823	2116	2286	2068	2216	2	11444375	11466177	-	4067	protein_coding	E2F transcription factor 6 [Source:HGNC Symbol;Acc:HGNC:3120]	E2F	1705.61	1840.6	1983.67	2055.17
ENSG00000169018	FEM1B	FEM1B	5062	6261	6549	6698	5659	6043	6579	7325	5732	5342	7862	5604	5963	7724	6173	6552	5344	6867	5007	5987	5249	5188	5595	5061	5477	5901	5529	7086	6269	6401	6722	6286	6591	6035	6752	15	68277803	68295865	+	7569	protein_coding	fem-1 homolog B [Source:HGNC Symbol;Acc:HGNC:3649]	-	6296.61	5405.2	5887.17	6464.5
ENSG00000169019	COMMD8	COMMD8	777	833	746	718	581	663	772	825	759	737	1042	842	894	1106	970	839	671	1166	660	643	552	616	754	547	728	712	719	1145	1118	532	835	946	1001	735	799	4	47450796	47463719	-	1766	protein_coding	COMM domain containing 8 [Source:HGNC Symbol;Acc:HGNC:26036]	-	830.056	645	828.167	808
ENSG00000169020	ATP5ME	ATP5ME	822	764	841	764	705	540	574	792	675	736	589	699	715	465	482	560	467	503	987	565	475	570	728	831	779	493	484	660	1090	704	864	1049	1008	722	775	4	672436	674338	-	940	protein_coding	ATP synthase membrane subunit e [Source:HGNC Symbol;Acc:HGNC:846]	-	649.611	665	722.833	853.667
ENSG00000169021	UQCRFS1	UQCRFS1	7975	7740	6888	7170	6005	6323	5722	7204	5993	5798	6346	6031	5923	5691	6660	6459	5854	7687	8169	6908	6811	5151	6335	5788	7229	6410	6231	7089	8502	6038	6964	8197	8091	6775	7199	19	29205321	29213541	-	3475	protein_coding	ubiquinol-cytochrome c reductase, Rieske iron-sulfur polypeptide 1 [Source:HGNC Symbol;Acc:HGNC:12587]	-	6526.06	6674.8	6874.83	7210.67
ENSG00000169026	SLC49A3	SLC49A3	20	35	47	28	28	13	13	14	37	25	27	30	23	8	9	47	16	12	36	20	18	26	23	27	18	24	26	17	12	35	19	28	34	22	14	4	681829	689441	-	2644	protein_coding	solute carrier family 49 member 3 [Source:HGNC Symbol;Acc:HGNC:26177]	-	24	24.6	20.6667	25.3333
ENSG00000169031	COL4A3	COL4A3	9	7	8	15	16	9	8	9	4	9	19	11	14	7	12	14	14	18	6	2	10	17	5	11	6	4	11	11	6	15	4	0	6	11	6	2	227164565	227314792	+	9124	protein_coding	collagen type IV alpha 3 chain [Source:HGNC Symbol;Acc:HGNC:2204]	-	11.2778	8	8.16667	7
ENSG00000169032	MAP2K1	MAP2K1	2924	2754	3076	3296	2507	2500	2765	3148	2424	2491	2729	2474	2281	2575	2031	2456	2283	2518	2398	2219	2426	2107	2380	2081	2435	2168	2405	2686	2821	2522	2483	2740	2876	2810	2630	15	66386817	66492312	+	3759	protein_coding	mitogen-activated protein kinase kinase 1 [Source:HGNC Symbol;Acc:HGNC:6840]	-	2624	2306	2432.67	2676.83
ENSG00000169035	KLK7	KLK7	0	0	0	0	0	0	0	0	0	0	0	0	0	2	0	0	0	0	0	0	0	0	0	0	0	0	0	0	0	0	0	0	0	0	0	19	50976482	50984099	-	2434	protein_coding	kallikrein related peptidase 7 [Source:HGNC Symbol;Acc:HGNC:6368]	-	0.111111	0	0	0
ENSG00000169040	PMCHL2	PMCHL2	0	0	0	0	0	0	0	0	0	0	0	0	0	0	0	0	0	0	0	0	0	0	0	0	0	0	0	0	0	0	0	0	0	0	1	5	71375786	71385993	+	2854	transcribed_unprocessed_pseudogene	pro-melanin concentrating hormone like 2 (pseudogene) [Source:HGNC Symbol;Acc:HGNC:9111]	-	0	0	0	0.166667
ENSG00000169045	HNRNPH1	HNRNPH1	33072	32730	36329	33104	38570	30272	30446	34163	33397	31686	41659	36306	33720	41959	34594	41955	34535	43101	35304	30555	27361	29668	36346	30598	31198	28048	30131	44849	43163	36121	39431	40149	46796	37915	42243	5	179614178	179634784	-	9480	protein_coding	heterogeneous nuclear ribonucleoprotein H1 [Source:HGNC Symbol;Acc:HGNC:5041]	-	35644.3	31846.8	34664.5	40442.5
ENSG00000169047	IRS1	IRS1	10538	13001	13160	13510	14510	11868	10767	12226	10273	9317	12058	9239	7594	8517	10561	11578	11668	9295	8652	12355	12229	11028	10134	9841	11149	9647	11605	10102	10998	13398	12276	10856	11763	10998	11784	2	226731317	226799759	-	9953	protein_coding	insulin receptor substrate 1 [Source:HGNC Symbol;Acc:HGNC:6125]	-	11093.3	10879.6	10557	11845.8
ENSG00000169057	MECP2	MECP2	4286	4846	5305	5484	5295	4996	4771	5619	4543	4692	5932	4209	3935	4703	5124	6369	5791	4531	3798	4526	4224	3907	4511	4121	4546	4364	5386	4930	4910	4651	4809	5029	5668	5063	5734	X	154021573	154137103	-	18366	protein_coding	methyl-CpG binding protein 2 [Source:HGNC Symbol;Acc:HGNC:6990]	MBD	5023.94	4193.2	4709.5	5159
ENSG00000169059	VCX3A	VCX3A	0	0	0	0	0	0	4	1	0	5	0	6	1	0	2	0	5	0	0	0	0	0	0	0	0	2	0	0	0	0	3	0	0	1	0	X	6533618	6535118	-	995	protein_coding	variable charge X-linked 3A [Source:HGNC Symbol;Acc:HGNC:18159]	-	1.33333	0	0.333333	0.666667
ENSG00000169062	UPF3A	UPF3A	3358	3537	3976	3833	3912	3684	3244	3788	3001	3313	3852	3262	3189	3727	4202	4617	3891	4491	2974	2513	2297	2576	2949	2729	2599	2322	1955	3364	3420	3136	3378	3121	3589	2953	3369	13	114281584	114305817	+	5772	protein_coding	UPF3A, regulator of nonsense mediated mRNA decay [Source:HGNC Symbol;Acc:HGNC:20332]	-	3715.39	2661.8	2731.5	3257.67
ENSG00000169064	ZBBX	ZBBX	11	10	13	36	11	26	10	14	22	29	28	17	23	46	48	31	44	82	9	9	16	12	26	14	2	26	10	32	38	12	6	17	15	6	36	3	167240287	167381346	-	3972	protein_coding	zinc finger B-box domain containing [Source:HGNC Symbol;Acc:HGNC:26245]	-	27.8333	14.4	20.3333	15.3333
ENSG00000169067	ACTBL2	ACTBL2	0	0	0	0	0	0	0	0	0	0	0	0	0	0	0	0	0	0	0	0	0	0	0	0	0	0	0	0	0	0	0	0	0	0	0	5	57480016	57482809	-	2794	protein_coding	actin, beta like 2 [Source:HGNC Symbol;Acc:HGNC:17780]	-	0	0	0	0
ENSG00000169071	ROR2	ROR2	6822	7484	7613	8466	7760	7364	8619	9290	7626	7368	9484	8149	6582	6916	4265	4764	4815	4046	6832	7297	7963	8960	8287	6391	7031	7198	7999	8506	9453	7361	7744	8573	8591	8392	8893	9	91563091	91950162	-	5818	protein_coding	receptor tyrosine kinase like orphan receptor 2 [Source:HGNC Symbol;Acc:HGNC:10257]	-	7079.61	7867.8	7763	8259
ENSG00000169075	Z99496.1	BRD7P3	0	0	0	0	0	0	0	0	0	0	0	0	0	2	0	2	0	0	0	0	4	0	0	0	0	0	1	0	0	0	0	0	0	0	0	6	118501430	118502906	+	1477	processed_pseudogene	bromodomain-containing 7 (BRD7) pseudogene	-	0.222222	0.8	0.166667	0
ENSG00000169083	AR	AR	0	12	0	2	4	0	0	2	0	2	2	0	0	2	0	0	0	0	0	0	0	4	4	0	0	0	0	3	0	0	0	0	0	2	2	X	67544032	67730619	+	12775	protein_coding	androgen receptor [Source:HGNC Symbol;Acc:HGNC:644]	ESR-like	1.44444	1.6	0.5	0.666667
ENSG00000169084	DHRSX	DHRSX	2815	2968	2526	2913	2299	2623	2400	3015	2774	2375	2715	2602	2682	2450	3334	3175	3127	3498	2503	2192	2261	2310	2028	1610	2169	1875	1814	2290	2546	2233	2204	2335	2364	1966	1948	X	2219516	2502805	-	3620	protein_coding	dehydrogenase/reductase X-linked [Source:HGNC Symbol;Acc:HGNC:18399]	-	2793.94	2258.8	2050.67	2175
ENSG00000169085	VXN	VXN	0	4	0	0	0	0	0	0	0	1	0	0	0	0	8	2	1	2	0	0	0	0	0	0	0	0	0	0	0	0	2	0	0	0	0	8	66493208	66518524	+	5074	protein_coding	vexin [Source:HGNC Symbol;Acc:HGNC:28498]	-	1	0	0	0.333333
ENSG00000169087	HSPBAP1	HSPBAP1	337	406	377	299	297	215	318	306	334	306	343	347	287	407	315	397	313	471	360	255	304	310	312	285	335	302	235	425	461	302	350	323	422	333	373	3	122740003	122793824	-	5434	protein_coding	HSPB1 associated protein 1 [Source:HGNC Symbol;Acc:HGNC:16389]	-	337.5	308.2	340.5	350.5
ENSG00000169093	ASMTL	ASMTL	3236	3509	3303	3558	3187	3212	2545	2974	2494	2474	2502	2192	2038	1697	2992	3357	3285	2805	2381	2191	1668	1382	1780	1644	1947	1458	1584	1884	2268	2413	2064	2185	2126	1806	1994	X	1403139	1453762	-	3506	protein_coding	acetylserotonin O-methyltransferase like [Source:HGNC Symbol;Acc:HGNC:751]	-	2853.33	1880.4	1797.5	2098
ENSG00000169100	SLC25A6	SLC25A6	69774	68802	73428	83089	58205	62347	56790	63339	53599	50521	56216	50631	45877	34902	45796	49374	51379	36134	58911	54377	57835	47646	49418	51818	60994	45168	49743	40471	56494	54310	62181	61175	59826	49099	55410	X	1386152	1392724	-	2164	protein_coding	solute carrier family 25 member 6 [Source:HGNC Symbol;Acc:HGNC:10992]	-	56122.4	53637.4	50781.3	57000.2
ENSG00000169105	CHST14	CHST14	2959	2815	2914	3172	2685	2485	3338	3731	3438	3448	3933	3935	2986	2758	2135	1986	2321	1843	3190	2984	2911	3572	3388	2340	3002	3070	3263	3590	4376	2595	2775	3567	3660	3456	3602	15	40470998	40474571	+	3574	protein_coding	carbohydrate sulfotransferase 14 [Source:HGNC Symbol;Acc:HGNC:24464]	-	2937.89	3209	3273.5	3275.83
ENSG00000169116	PARM1	PARM1	20408	25828	22543	25672	19382	17957	13320	14120	7306	7086	7195	5679	6440	6230	13957	15108	13602	15094	12961	16960	11466	9251	5966	12054	14093	8923	10232	4399	4591	23989	16552	6851	7275	3834	4526	4	74933095	75050115	+	5034	protein_coding	prostate androgen-regulated mucin-like protein 1 [Source:HGNC Symbol;Acc:HGNC:24536]	-	14273.7	11320.8	9048.67	10504.5
ENSG00000169118	CSNK1G1	CSNK1G1	1463	1859	2087	1996	1999	1735	1809	2154	1676	1492	2166	1808	1720	2193	1338	1505	1282	1542	1176	1687	1504	1447	1367	1255	1401	1526	1754	1864	1691	1595	1736	1634	1619	1643	1713	15	64165517	64356259	-	9712	protein_coding	casein kinase 1 gamma 1 [Source:HGNC Symbol;Acc:HGNC:2454]	-	1768	1436.2	1581.83	1656.67
ENSG00000169122	FAM110B	FAM110B	1110	949	917	915	798	844	1110	1166	926	937	1089	988	920	851	597	626	624	490	994	1119	1145	1307	1092	980	1228	1082	1275	1504	1500	1348	1319	1447	1442	1470	1609	8	57994509	58204279	+	4943	protein_coding	family with sequence similarity 110 member B [Source:HGNC Symbol;Acc:HGNC:28587]	-	880.944	1131.4	1261.5	1439.17
ENSG00000169126	ARMC4	ODAD2	1	0	0	0	0	0	2	0	0	0	7	0	6	4	0	0	0	0	2	0	0	2	12	2	0	0	0	0	6	4	0	4	6	2	0	10	27812164	27999048	-	4773	protein_coding	armadillo repeat containing 4 [Source:HGNC Symbol;Acc:HGNC:25583]	-	1.11111	3.2	1.33333	2.66667
ENSG00000169129	AFAP1L2	AFAP1L2	9	7	10	2	3	4	14	13	4	5	8	20	7	6	2	7	4	10	0	0	0	4	2	0	8	6	4	6	10	4	3	6	15	4	2	10	114294824	114404756	-	5789	protein_coding	actin filament associated protein 1 like 2 [Source:HGNC Symbol;Acc:HGNC:25901]	-	7.5	1.2	5.66667	5.66667
ENSG00000169131	ZNF354A	ZNF354A	307	337	311	241	275	231	323	323	334	355	398	414	422	451	389	451	440	609	233	253	273	309	248	226	271	325	249	349	343	260	263	252	342	273	271	5	178711592	178730702	-	2947	protein_coding	zinc finger protein 354A [Source:HGNC Symbol;Acc:HGNC:11628]	zf-C2H2	367.278	263.2	293.833	276.833
ENSG00000169136	ATF5	ATF5	1918	1678	1890	1854	2712	1519	1834	1899	1905	1950	2000	1798	1477	1294	993	911	1079	820	4331	4008	3563	2767	3180	3131	3988	3153	3707	2941	3824	4638	4322	3935	4076	3235	3997	19	49928702	49933935	+	2954	protein_coding	activating transcription factor 5 [Source:HGNC Symbol;Acc:HGNC:790]	TF_bZIP	1640.61	3569.8	3457.33	4033.83
ENSG00000169139	UBE2V2	UBE2V2	6406	6219	5959	5962	5979	5618	5631	6552	5581	5674	6460	6241	5964	7085	7174	6440	5259	8810	5974	5383	4965	4400	5699	4645	5415	5398	4501	8180	7858	5493	6270	7251	7363	6111	6724	8	48008400	48064708	+	6606	protein_coding	ubiquitin conjugating enzyme E2 V2 [Source:HGNC Symbol;Acc:HGNC:12495]	-	6278.56	5284.2	5999.5	6535.33
ENSG00000169154	GOT1L1	GOT1L1	0	0	0	1	0	0	0	0	0	0	0	0	0	0	0	0	0	0	0	0	0	0	0	0	0	0	0	0	0	0	0	0	0	0	0	8	37934281	37940129	-	1589	protein_coding	glutamic-oxaloacetic transaminase 1 like 1 [Source:HGNC Symbol;Acc:HGNC:28487]	-	0.0555556	0	0	0
ENSG00000169155	ZBTB43	ZBTB43	1097	1245	1255	1333	1480	1222	1189	1402	1353	1193	1507	1111	1275	1407	1407	1341	1308	1371	1127	1235	1194	1136	1178	1179	1119	1290	1356	1370	1330	1362	1401	1310	1410	1274	1381	9	126805006	126838210	+	7052	protein_coding	zinc finger and BTB domain containing 43 [Source:HGNC Symbol;Acc:HGNC:17908]	ZBTB	1305.33	1174	1274	1356.33
ENSG00000169164	AL159987.1	None	0	0	0	0	0	0	0	0	0	0	0	0	0	0	0	0	0	0	0	0	0	0	0	0	0	0	0	0	0	0	0	0	0	0	0	X	55654709	55657014	-	293	transcribed_unprocessed_pseudogene	XAGE-4 protein [Source:NCBI gene;Acc:139629]	-	0	0	0	0
ENSG00000169169	CPT1C	CPT1C	554	540	502	454	569	464	434	619	482	539	619	646	500	442	700	720	790	565	247	254	283	324	278	210	263	254	291	375	403	406	299	251	304	361	330	19	49690898	49713731	+	5864	protein_coding	carnitine palmitoyltransferase 1C [Source:HGNC Symbol;Acc:HGNC:18540]	-	563.278	277.2	299.333	325.167
ENSG00000169174	PCSK9	PCSK9	12860	13465	14023	14706	12550	12014	10293	11197	9213	8261	9592	8419	6463	6060	8340	9473	9953	6602	9680	11487	10378	9535	8690	13031	14661	10085	11055	9606	11703	15915	16108	17897	16584	13238	16913	1	55039548	55064852	+	4981	protein_coding	proprotein convertase subtilisin/kexin type 9 [Source:HGNC Symbol;Acc:HGNC:20001]	-	10193.6	9954	11690.2	16109.2
ENSG00000169180	XPO6	XPO6	9081	9861	9678	10005	9776	8808	9795	11667	10450	9605	11774	10059	8229	9098	5965	6634	6563	5762	9473	10906	12115	11217	10617	9335	10569	10730	11158	10390	12535	11756	11415	11754	12045	11206	12133	16	28097979	28211920	-	7065	protein_coding	exportin 6 [Source:HGNC Symbol;Acc:HGNC:19733]	-	9045	10865.6	10786.2	11718.2
ENSG00000169181	GSG1L	GSG1L	0	4	16	0	2	4	2	6	2	2	0	0	4	0	2	2	2	2	0	0	0	6	2	0	0	2	0	2	4	0	2	2	2	2	0	16	27787535	28063509	-	5213	protein_coding	GSG1 like [Source:HGNC Symbol;Acc:HGNC:28283]	-	2.77778	1.6	1.33333	1.33333
ENSG00000169184	MN1	MN1	1411	1629	2224	2355	2036	1880	2038	2410	2228	1946	2843	2235	1713	1910	1274	1494	1467	1367	1587	2070	2076	2291	2005	1857	2232	1751	2008	2725	2543	2053	1963	2362	2350	2777	2780	22	27748277	27801498	-	7693	protein_coding	MN1 proto-oncogene, transcriptional regulator [Source:HGNC Symbol;Acc:HGNC:7180]	-	1914.44	2005.8	2186	2380.83
ENSG00000169188	APEX2	APEX2	2242	2145	2389	2439	2070	1690	1811	2171	1766	1658	1955	1900	1564	1539	1272	999	1201	1147	2494	2453	2548	2107	2044	2149	2630	2281	2416	2115	2587	2524	2556	2344	2518	2099	2259	X	55000357	55009057	+	3245	protein_coding	apurinic/apyrimidinic endodeoxyribonuclease 2 [Source:HGNC Symbol;Acc:HGNC:17889]	-	1775.44	2329.2	2363	2383.33
ENSG00000169189	NSMCE1	NSMCE1	1232	1161	1302	1520	995	1232	1326	1451	1106	1161	1359	1264	1342	1160	1119	1105	1118	1095	1192	863	812	876	983	882	1084	912	1043	1196	1530	1007	1016	1262	1292	1103	1177	16	27224991	27268794	-	3770	protein_coding	NSE1 homolog, SMC5-SMC6 complex component [Source:HGNC Symbol;Acc:HGNC:29897]	-	1224.89	945.2	1107.83	1142.83
ENSG00000169193	CCDC126	CCDC126	768	795	615	824	706	675	541	673	527	527	703	588	666	720	789	856	640	1091	681	714	698	540	684	620	714	502	550	784	737	757	805	698	592	567	580	7	23597379	23644708	+	3550	protein_coding	coiled-coil domain containing 126 [Source:HGNC Symbol;Acc:HGNC:22398]	-	705.778	663.4	651.167	666.5
ENSG00000169194	IL13	IL13	0	0	0	2	0	0	0	0	0	0	2	2	0	0	0	8	0	4	0	0	0	0	2	0	0	0	6	0	0	0	0	0	2	2	0	5	132656263	132661110	+	2887	protein_coding	interleukin 13 [Source:HGNC Symbol;Acc:HGNC:5973]	-	1	0.4	1	0.666667
ENSG00000169203	NPIPB12	NPIPB12	198	186	201	196	267	160	159	163	169	177	203	182	141	204	255	221	262	236	193	125	144	116	178	153	130	149	177	239	147	160	150	158	248	149	196	16	29483642	29505999	-	4331	protein_coding	nuclear pore complex interacting protein family, member B12 [Source:HGNC Symbol;Acc:HGNC:37491]	-	198.889	151.2	165.833	176.833
ENSG00000169208	OR10G3	OR10G3	0	0	0	0	0	0	0	0	0	0	0	0	0	0	0	0	2	0	0	0	0	0	0	0	0	0	0	0	0	0	0	0	0	0	0	14	21568520	21580076	-	2640	protein_coding	olfactory receptor family 10 subfamily G member 3 [Source:HGNC Symbol;Acc:HGNC:8171]	-	0.111111	0	0	0
ENSG00000169213	RAB3B	RAB3B	17501	21730	21434	21340	19845	21337	18990	22062	15408	14558	20813	13449	14781	18618	17917	19991	17757	18192	13826	20335	19782	18078	14297	17609	20237	16653	16762	18416	15640	21136	21042	16034	17788	16806	17505	1	51907956	51990764	-	12844	protein_coding	RAB3B, member RAS oncogene family [Source:HGNC Symbol;Acc:HGNC:9778]	-	18651.3	17263.6	17552.8	18385.2
ENSG00000169214	OR6F1	OR6F1	0	0	0	0	0	0	0	0	0	0	0	0	0	0	0	0	0	0	0	0	0	0	0	0	0	0	0	0	0	0	0	0	0	0	0	1	247711436	247716646	-	1762	protein_coding	olfactory receptor family 6 subfamily F member 1 [Source:HGNC Symbol;Acc:HGNC:15027]	-	0	0	0	0
ENSG00000169217	CD2BP2	CD2BP2	7411	6662	7072	6947	6826	6034	6607	7363	6386	6679	7809	6739	5699	5534	4503	4981	5156	4034	8231	7231	5669	6310	6964	6834	7362	6626	7387	7109	9394	8291	8042	8916	9342	8374	8861	16	30350766	30355361	-	3773	protein_coding	CD2 cytoplasmic tail binding protein 2 [Source:HGNC Symbol;Acc:HGNC:1656]	-	6246.78	6881	7452	8637.67
ENSG00000169218	RSPO1	RSPO1	0	0	0	0	0	0	0	0	0	0	0	0	0	0	0	0	0	0	0	0	0	0	0	0	0	0	0	0	0	0	0	0	0	0	0	1	37611350	37634923	-	3089	protein_coding	R-spondin 1 [Source:HGNC Symbol;Acc:HGNC:21679]	-	0	0	0	0
ENSG00000169220	RGS14	RGS14	2919	2528	2351	2685	1914	2087	1929	2052	1607	1690	1791	1616	1400	1052	1278	1224	1546	1266	2270	2145	1850	1416	1472	1894	2045	1341	1469	1047	1646	2052	2188	1615	1831	1228	1345	5	177357837	177372601	+	3797	protein_coding	regulator of G protein signaling 14 [Source:HGNC Symbol;Acc:HGNC:9996]	-	1829.72	1830.6	1573.67	1709.83
ENSG00000169221	TBC1D10B	TBC1D10B	5664	5193	5288	5699	4644	4403	4408	4829	4312	3905	4825	4090	3689	3177	2829	3145	3242	2620	4942	4806	4988	4277	4352	4394	5133	4550	5499	3805	4927	5270	5575	5024	5255	4704	5029	16	30357102	30370264	-	6699	protein_coding	TBC1 domain family member 10B [Source:HGNC Symbol;Acc:HGNC:24510]	-	4220.11	4673	4718	5142.83
ENSG00000169223	LMAN2	LMAN2	15655	15576	15124	15483	13190	12139	12142	13835	12373	11610	13320	13234	11371	8816	7947	8461	8306	7248	16364	15157	15282	13310	13269	13645	14837	13349	13750	12829	16205	17556	16115	15360	16458	13851	13518	5	177331562	177351852	-	2357	protein_coding	lectin, mannose binding 2 [Source:HGNC Symbol;Acc:HGNC:16986]	-	11990.6	14676.4	14102.5	15476.3
ENSG00000169224	GCSAML	GCSAML	0	0	0	0	0	0	0	0	0	0	0	0	0	0	0	0	0	0	0	0	0	0	0	0	0	0	0	0	0	0	0	0	0	0	0	1	247507058	247577690	+	4680	protein_coding	germinal center associated signaling and motility like [Source:HGNC Symbol;Acc:HGNC:29583]	-	0	0	0	0
ENSG00000169228	RAB24	RAB24	353	371	471	481	354	405	374	347	335	346	455	418	283	294	320	366	396	275	330	240	321	347	348	251	236	226	258	235	336	291	304	290	431	327	295	5	177301198	177303744	-	2065	protein_coding	RAB24, member RAS oncogene family [Source:HGNC Symbol;Acc:HGNC:9765]	-	369.111	317.2	257	323
ENSG00000169230	PRELID1	PRELID1	7634	6752	6360	6886	5867	5175	5063	5668	5185	5508	5433	5607	3785	3186	2543	2638	2685	2372	8137	6749	7036	5310	6457	6507	7191	5916	6993	5581	8715	7443	7787	8499	8684	6339	7141	5	177303774	177306959	+	1875	protein_coding	PRELI domain containing 1 [Source:HGNC Symbol;Acc:HGNC:30255]	-	4908.17	6737.8	6817.17	7648.83
ENSG00000169231	THBS3	THBS3	693	605	664	607	744	571	502	548	507	475	766	622	589	556	788	1220	1132	912	268	360	387	341	419	381	247	308	279	496	378	445	464	447	509	424	490	1	155195588	155209051	-	4623	protein_coding	thrombospondin 3 [Source:HGNC Symbol;Acc:HGNC:11787]	-	694.5	355	348.167	463.167
ENSG00000169239	CA5B	CA5B	183	210	207	195	187	186	163	179	156	165	198	149	167	173	279	287	242	264	204	162	136	128	147	143	150	114	157	204	164	196	160	139	178	105	159	X	15688830	15788409	+	8520	protein_coding	carbonic anhydrase 5B [Source:HGNC Symbol;Acc:HGNC:1378]	-	199.444	155.4	155.333	156.167
ENSG00000169241	SLC50A1	SLC50A1	2200	2504	2133	2376	1700	1576	1649	2115	1673	1580	1886	1654	1599	1424	1636	1584	1552	1640	2017	1812	1771	1595	1585	1603	1694	1643	1715	1720	1876	1898	1886	1993	2034	1538	1689	1	155135344	155138857	+	2340	protein_coding	solute carrier family 50 member 1 [Source:HGNC Symbol;Acc:HGNC:30657]	-	1804.5	1756	1708.5	1839.67
ENSG00000169242	EFNA1	EFNA1	2786	2798	2069	2163	1573	1651	1865	2074	1414	1503	1374	1089	1302	1019	1075	1321	1184	1140	1656	1515	1553	1190	1010	1331	1352	1135	1108	689	869	1373	1359	1153	1204	542	669	1	155127460	155134857	+	2539	protein_coding	ephrin A1 [Source:HGNC Symbol;Acc:HGNC:3221]	-	1633.33	1384.8	1080.67	1050
ENSG00000169245	CXCL10	CXCL10	0	0	8	6	0	8	2	7	10	2	6	0	0	4	14	19	13	8	4	0	2	4	2	0	0	0	2	0	0	2	0	0	0	0	4	4	76021117	76023497	-	1176	protein_coding	C-X-C motif chemokine ligand 10 [Source:HGNC Symbol;Acc:HGNC:10637]	-	5.94444	2.4	0.333333	1
ENSG00000169246	NPIPB3	NPIPB3	420	479	486	527	699	311	291	525	406	386	430	497	361	356	590	761	719	472	336	418	501	368	309	296	355	372	347	409	300	375	460	482	535	380	407	16	21402237	21448567	-	4717	protein_coding	nuclear pore complex interacting protein family member B3 [Source:HGNC Symbol;Acc:HGNC:28989]	-	484.222	386.4	346.5	439.833
ENSG00000169247	SH3TC2	SH3TC2	37	12	17	9	45	7	31	19	20	29	29	22	14	15	25	35	27	54	26	49	38	34	13	38	13	14	50	86	85	16	49	26	32	59	24	5	148923639	149063163	-	15165	protein_coding	SH3 domain and tetratricopeptide repeats 2 [Source:HGNC Symbol;Acc:HGNC:29427]	-	24.8333	32	47.6667	34.3333
ENSG00000169248	CXCL11	CXCL11	0	2	4	2	0	1	0	4	6	0	2	4	0	2	0	2	0	0	2	1	0	0	3	4	2	0	6	8	8	0	0	10	9	14	6	4	76033682	76041415	-	1908	protein_coding	C-X-C motif chemokine ligand 11 [Source:HGNC Symbol;Acc:HGNC:10638]	-	1.61111	1.2	4.66667	6.5
ENSG00000169249	ZRSR2	ZRSR2	495	589	577	597	432	417	509	567	507	545	606	525	559	567	503	582	472	558	417	356	275	471	521	433	475	340	427	566	602	443	545	545	645	560	627	X	15790472	15823260	+	2077	protein_coding	zinc finger CCCH-type, RNA binding motif and serine/arginine rich 2 [Source:HGNC Symbol;Acc:HGNC:23019]	-	533.722	408	473.833	560.833
ENSG00000169251	NMD3	NMD3	5429	5760	5087	5479	3673	4690	4352	5217	4268	4000	5037	4289	4356	5465	5298	5843	4383	7309	3266	3463	3143	3119	3192	3144	3612	3315	3760	4092	3663	4420	4186	4049	4030	3404	3691	3	161104696	161253532	+	4869	protein_coding	NMD3 ribosome export adaptor [Source:HGNC Symbol;Acc:HGNC:24250]	-	4996.39	3236.6	3597.67	3963.33
ENSG00000169252	ADRB2	ADRB2	2	10	10	4	6	2	6	8	10	7	10	12	12	12	4	7	6	3	14	11	8	6	2	0	10	10	20	24	12	32	11	24	8	6	23	5	148825245	148828687	+	3443	protein_coding	adrenoceptor beta 2 [Source:HGNC Symbol;Acc:HGNC:286]	-	7.27778	8.2	12.6667	17.3333
ENSG00000169253	AL669983.1	RPL36P14	0	0	0	0	0	0	0	2	0	0	0	0	0	0	0	0	0	0	0	0	0	0	0	1	0	0	0	0	0	0	0	0	0	0	0	9	108626833	108627150	+	318	processed_pseudogene	ribosomal protein L36 (RPL36) pseudogene	-	0.111111	0	0.166667	0
ENSG00000169255	B3GALNT1	B3GALNT1	961	1057	1244	1306	1191	1153	1161	1375	1154	1040	1388	1300	1174	1299	1340	1366	1069	1757	1318	1407	1040	840	918	980	1116	1075	1213	1149	1027	1311	1343	1169	1169	1072	1087	3	161083883	161105384	-	4183	protein_coding	beta-1,3-N-acetylgalactosaminyltransferase 1 (globoside blood group) [Source:HGNC Symbol;Acc:HGNC:918]	-	1240.83	1104.6	1093.33	1191.83
ENSG00000169258	GPRIN1	GPRIN1	725	709	802	743	998	730	721	870	791	832	1064	823	646	618	156	141	251	170	1165	1218	1311	1313	1265	1003	1150	1077	1631	1076	1684	951	1062	1418	1380	1290	1312	5	176595802	176610133	-	4211	protein_coding	G protein regulated inducer of neurite outgrowth 1 [Source:HGNC Symbol;Acc:HGNC:24835]	-	655	1254.4	1270.17	1235.5
ENSG00000169271	HSPB3	HSPB3	0	1	0	0	2	0	0	0	0	0	0	0	0	0	0	0	0	0	0	0	0	0	0	0	0	0	0	0	0	0	6	0	0	0	0	5	54455601	54456384	+	784	protein_coding	heat shock protein family B (small) member 3 [Source:HGNC Symbol;Acc:HGNC:5248]	-	0.166667	0	0	1
ENSG00000169282	KCNAB1	KCNAB1	62	138	120	99	156	104	151	163	117	86	154	94	82	173	197	296	206	253	73	113	152	93	105	105	136	105	131	168	141	165	146	113	138	155	165	3	156037701	156539138	+	6852	protein_coding	potassium voltage-gated channel subfamily A member regulatory beta subunit 1 [Source:HGNC Symbol;Acc:HGNC:6228]	-	147.278	107.2	131	147
ENSG00000169288	MRPL1	MRPL1	1772	1913	1920	1743	1578	1783	1694	2024	1528	1793	1958	1996	1837	2054	1469	1521	1112	2174	1737	1752	1524	1408	1878	1550	1727	1731	1744	2680	2672	1614	2171	2361	2534	1992	2441	4	77862520	77952790	+	1943	protein_coding	mitochondrial ribosomal protein L1 [Source:HGNC Symbol;Acc:HGNC:14275]	-	1770.5	1659.8	2017.33	2185.5
ENSG00000169291	SHE	SHE	28	16	37	47	27	30	26	56	28	20	23	24	24	12	39	36	32	40	13	20	0	9	6	4	14	4	4	20	23	4	8	7	9	8	6	1	154469772	154502113	-	8441	protein_coding	Src homology 2 domain containing E [Source:HGNC Symbol;Acc:HGNC:27004]	-	30.2778	9.6	11.5	7
ENSG00000169297	NR0B1	NR0B1	145	162	136	137	82	65	87	99	73	113	73	72	85	55	72	64	53	63	133	103	104	111	102	94	121	83	81	81	117	150	202	123	137	90	100	X	30304206	30309598	-	2203	protein_coding	nuclear receptor subfamily 0 group B member 1 [Source:HGNC Symbol;Acc:HGNC:7960]	Miscellaneous	90.8889	110.6	96.1667	133.667
ENSG00000169299	PGM2	PGM2	3351	3095	2911	3208	2650	2622	2329	2584	2128	2264	2550	2216	2129	2506	2219	2436	1951	2821	3019	2944	2379	2085	2300	2409	2869	2360	2473	3020	3045	3670	3164	2898	3059	2894	2883	4	37826633	37862937	+	3704	protein_coding	phosphoglucomutase 2 [Source:HGNC Symbol;Acc:HGNC:8906]	-	2553.89	2545.4	2696	3094.67
ENSG00000169302	STK32A	STK32A	24	26	16	21	14	16	52	20	8	26	29	28	38	45	15	26	30	52	14	24	16	21	24	24	24	18	24	54	30	32	16	32	24	24	62	5	147234963	147387852	+	7913	protein_coding	serine/threonine kinase 32A [Source:HGNC Symbol;Acc:HGNC:28317]	-	27	19.8	29	31.6667
ENSG00000169306	IL1RAPL1	IL1RAPL1	250	311	432	466	389	505	484	462	414	463	604	471	555	664	396	343	323	376	248	279	348	335	481	232	247	404	334	414	417	338	457	467	427	383	398	X	28587399	29956723	+	3668	protein_coding	interleukin 1 receptor accessory protein like 1 [Source:HGNC Symbol;Acc:HGNC:5996]	-	439.333	338.2	341.333	411.667
ENSG00000169313	P2RY12	P2RY12	0	0	0	0	0	0	0	0	0	0	0	0	0	0	0	0	0	0	0	0	0	0	0	0	0	0	0	0	0	0	0	0	0	0	0	3	151337380	151384812	-	1859	protein_coding	purinergic receptor P2Y12 [Source:HGNC Symbol;Acc:HGNC:18124]	-	0	0	0	0
ENSG00000169314	C22orf15	C22orf15	4	9	21	10	7	14	6	27	5	22	14	12	10	12	20	38	16	38	10	10	8	2	12	2	7	8	2	6	4	5	2	1	9	16	5	22	23763021	23765861	+	2086	protein_coding	chromosome 22 open reading frame 15 [Source:HGNC Symbol;Acc:HGNC:15558]	-	15.8333	8.4	4.83333	6.33333
ENSG00000169325	GUSBP12	GUSBP12	0	0	0	0	0	0	0	0	0	0	0	0	0	0	0	0	0	0	0	0	0	0	0	0	0	0	0	0	0	0	0	0	0	0	0	7	57200825	57203597	-	720	unprocessed_pseudogene	glucuronidase, beta pseudogene 12 [Source:HGNC Symbol;Acc:HGNC:42326]	-	0	0	0	0
ENSG00000169327	OR5AU1	OR5AU1	0	0	0	0	0	0	0	0	0	0	0	0	0	0	0	0	0	0	2	0	0	0	0	0	0	0	0	0	0	0	0	0	0	0	0	14	21148370	21159060	-	8409	protein_coding	olfactory receptor family 5 subfamily AU member 1 [Source:HGNC Symbol;Acc:HGNC:15362]	-	0	0.4	0	0
ENSG00000169330	KIAA1024	MINAR1	187	269	307	190	316	289	187	232	207	146	324	207	167	274	302	383	251	230	114	125	151	231	169	106	108	152	159	176	157	182	169	153	217	175	172	15	79432516	79472290	+	6800	protein_coding	KIAA1024 [Source:HGNC Symbol;Acc:HGNC:29172]	-	248.222	158	143	178
ENSG00000169340	PDILT	PDILT	0	0	0	0	0	0	0	0	0	0	1	0	0	0	1	0	0	0	0	0	0	0	1	0	0	0	0	0	0	2	0	0	0	0	0	16	20359170	20404737	-	2276	protein_coding	protein disulfide isomerase like, testis expressed [Source:HGNC Symbol;Acc:HGNC:27338]	-	0.111111	0.2	0	0.333333
ENSG00000169344	UMOD	UMOD	0	0	7	2	0	1	2	2	2	0	0	0	0	0	0	0	0	0	0	11	0	0	6	7	1	0	4	7	2	5	10	5	0	3	6	16	20333052	20356301	-	3409	protein_coding	uromodulin [Source:HGNC Symbol;Acc:HGNC:12559]	-	0.888889	3.4	3.5	4.83333
ENSG00000169347	GP2	GP2	727	605	657	489	580	420	548	595	312	381	394	392	294	338	309	414	375	339	969	1171	1258	2056	1314	1464	1513	1354	1368	2362	2290	1390	1458	1872	1586	2224	2021	16	20309572	20327808	-	4048	protein_coding	glycoprotein 2 [Source:HGNC Symbol;Acc:HGNC:4441]	-	453.833	1353.6	1725.17	1758.5
ENSG00000169359	SLC33A1	SLC33A1	1280	1229	1121	1162	1010	1105	1015	1143	965	916	1128	959	946	994	1277	1334	1075	1632	1063	1078	883	725	809	847	1211	1131	959	969	1068	1288	1382	1097	1183	939	922	3	155821024	155854456	-	10040	protein_coding	solute carrier family 33 member 1 [Source:HGNC Symbol;Acc:HGNC:95]	-	1127.28	911.6	1030.83	1135.17
ENSG00000169371	SNUPN	SNUPN	609	626	639	729	548	484	533	661	586	603	583	552	600	612	468	474	439	524	646	584	598	594	660	594	743	727	697	831	893	681	737	758	921	691	906	15	75598083	75626469	-	3516	protein_coding	snurportin 1 [Source:HGNC Symbol;Acc:HGNC:14245]	-	570.556	616.4	747.5	782.333
ENSG00000169372	CRADD	CRADD	674	649	699	652	557	490	416	587	435	483	523	486	550	453	529	527	437	548	554	497	599	475	444	509	481	470	453	539	571	457	588	542	580	459	607	12	93677375	93894840	+	4276	protein_coding	CASP2 and RIPK1 domain containing adaptor with death domain [Source:HGNC Symbol;Acc:HGNC:2340]	-	538.611	513.8	503.833	538.833
ENSG00000169375	SIN3A	SIN3A	8493	9483	9175	9806	10136	9105	9395	10829	9226	8534	11021	8885	8551	9996	8236	8837	7986	8574	7050	8658	7916	8275	8550	7279	8404	7607	9015	9839	9373	8381	9129	9039	10305	8865	9952	15	75369379	75455842	-	12453	protein_coding	SIN3 transcription regulator family member A [Source:HGNC Symbol;Acc:HGNC:19353]	-	9237.11	8089.8	8586.17	9278.5
ENSG00000169379	ARL13B	ARL13B	1200	1352	1328	1323	1112	1041	1154	1388	1109	1235	1545	1326	1214	1468	1096	1225	984	1375	948	944	858	860	1174	949	1121	987	965	1662	1426	1103	1277	1383	1406	1393	1258	3	93980139	94055668	+	4154	protein_coding	ADP ribosylation factor like GTPase 13B [Source:HGNC Symbol;Acc:HGNC:25419]	-	1248.61	956.8	1185	1303.33
ENSG00000169385	RNASE2	RNASE2	0	0	0	0	0	0	0	0	0	0	0	2	0	0	0	0	0	0	0	0	0	0	0	0	0	0	0	0	0	0	0	0	0	0	0	14	20955452	20956436	+	755	protein_coding	ribonuclease A family member 2 [Source:HGNC Symbol;Acc:HGNC:10045]	-	0.111111	0	0	0
ENSG00000169393	ELSPBP1	ELSPBP1	0	0	0	0	0	0	0	0	0	0	0	0	0	0	0	0	0	0	0	0	0	0	0	0	0	0	0	0	0	0	0	0	0	0	0	19	47994651	48025153	+	1124	protein_coding	epididymal sperm binding protein 1 [Source:HGNC Symbol;Acc:HGNC:14417]	-	0	0	0	0
ENSG00000169397	RNASE3	RNASE3	2	0	0	0	0	0	0	1	0	0	0	0	0	0	0	1	0	0	0	0	0	0	0	0	0	0	0	0	0	0	6	0	0	0	0	14	20891399	20892348	+	720	protein_coding	ribonuclease A family member 3 [Source:HGNC Symbol;Acc:HGNC:10046]	-	0.222222	0	0	1
ENSG00000169398	PTK2	PTK2	12784	14343	13664	14796	12700	13833	13522	15061	12957	12034	15523	12434	13267	15667	14091	14999	13458	15958	10835	11643	10414	11966	11538	10336	11232	11117	12128	13808	13198	12290	12434	11884	13241	11986	12591	8	140657900	141002216	-	13742	protein_coding	protein tyrosine kinase 2 [Source:HGNC Symbol;Acc:HGNC:9611]	-	13949.5	11279.2	11969.8	12404.3
ENSG00000169402	RSPH10B2	RSPH10B2	18	21	34	19	67	51	16	14	26	19	40	17	10	19	44	19	38	47	15	16	9	17	16	8	26	13	20	31	28	27	58	33	3	18	15	7	6754109	6799365	+	4992	protein_coding	radial spoke head 10 homolog B2 [Source:HGNC Symbol;Acc:HGNC:34385]	-	28.8333	14.6	21	25.6667
ENSG00000169403	PTAFR	PTAFR	19	61	40	31	51	18	46	58	29	17	28	43	39	32	21	22	18	18	45	14	39	38	37	70	57	37	38	26	39	52	72	51	49	29	39	1	28147166	28193936	-	4706	protein_coding	platelet activating factor receptor [Source:HGNC Symbol;Acc:HGNC:9582]	-	32.8333	34.6	44.5	48.6667
ENSG00000169410	PTPN9	PTPN9	5407	5507	5770	5652	5041	4787	5165	6183	4821	4623	6039	5019	4825	5013	3756	3755	3591	3956	4745	5349	5596	4612	4535	4234	5010	4946	5173	5291	5579	5816	5571	5027	5115	4572	4624	15	75463251	75579289	-	8632	protein_coding	protein tyrosine phosphatase, non-receptor type 9 [Source:HGNC Symbol;Acc:HGNC:9661]	-	4939.44	4967.4	5038.83	5120.83
ENSG00000169413	RNASE6	RNASE6	42	20	34	30	16	32	30	34	8	15	28	7	15	12	16	12	18	24	17	29	25	16	28	13	22	36	15	29	17	38	18	8	20	48	16	14	20781051	20782467	+	1061	protein_coding	ribonuclease A family member k6 [Source:HGNC Symbol;Acc:HGNC:10048]	-	21.8333	23	22	24.6667
ENSG00000169418	NPR1	NPR1	7	8	42	21	2	17	12	22	4	8	5	10	7	9	13	20	36	46	18	13	11	2	4	4	2	4	6	5	0	20	0	8	14	2	6	1	153678637	153693992	+	5003	protein_coding	natriuretic peptide receptor 1 [Source:HGNC Symbol;Acc:HGNC:7943]	-	16.0556	9.6	3.5	8.33333
ENSG00000169427	KCNK9	KCNK9	4	6	10	0	10	3	8	2	2	9	19	12	9	20	8	20	6	7	2	8	9	2	12	0	4	3	0	4	10	0	2	4	14	0	3	8	139600838	139704109	-	6784	protein_coding	potassium two pore domain channel subfamily K member 9 [Source:HGNC Symbol;Acc:HGNC:6283]	-	8.61111	6.6	3.5	3.83333
ENSG00000169429	CXCL8	CXCL8	28	17	14	8	10	2	21	20	16	17	30	12	39	13	56	99	45	330	4	2	2	0	0	0	6	0	0	0	2	4	0	0	4	2	0	4	73740506	73743716	+	2274	protein_coding	C-X-C motif chemokine ligand 8 [Source:HGNC Symbol;Acc:HGNC:6025]	-	43.1667	1.6	1.33333	1.66667
ENSG00000169432	SCN9A	SCN9A	1423	1622	1813	1611	1763	1991	1744	2024	1516	1426	2648	1743	1748	2501	2252	2736	2059	3005	1336	1588	1683	1939	1845	1508	1773	1897	1620	2988	2194	1860	2031	1873	2161	2251	2290	2	166195185	166376001	-	13741	protein_coding	sodium voltage-gated channel alpha subunit 9 [Source:HGNC Symbol;Acc:HGNC:10597]	-	1979.17	1678.2	1996.67	2077.67
ENSG00000169435	RASSF6	RASSF6	272	395	502	425	347	425	232	209	164	100	175	117	157	171	358	337	311	352	313	408	197	128	121	304	378	201	211	165	144	649	590	341	242	253	212	4	73571550	73620631	-	6632	protein_coding	Ras association domain family member 6 [Source:HGNC Symbol;Acc:HGNC:20796]	-	280.5	233.4	233.833	381.167
ENSG00000169436	COL22A1	COL22A1	0	0	0	0	0	2	0	4	6	3	4	2	6	2	6	8	6	1	0	0	0	0	0	0	0	2	2	0	4	2	0	0	0	0	4	8	138588235	138914006	-	7830	protein_coding	collagen type XXII alpha 1 chain [Source:HGNC Symbol;Acc:HGNC:22989]	-	2.77778	0	1.33333	1
ENSG00000169439	SDC2	SDC2	4458	4637	4221	4625	3871	3727	4865	5202	4422	4716	5650	5145	5121	5926	4679	4771	4109	6383	3541	3444	3643	4874	4674	2988	3291	4317	3982	6415	6111	4562	3793	4654	5079	4485	4835	8	96493351	96611780	+	4536	protein_coding	syndecan 2 [Source:HGNC Symbol;Acc:HGNC:10659]	-	4807.11	4035.2	4517.33	4568
ENSG00000169442	CD52	CD52	1	7	7	11	4	2	1	1	1	0	1	2	2	0	0	2	4	1	4	4	1	0	2	2	5	0	0	8	0	5	2	1	14	8	12	1	26317957	26320523	+	935	protein_coding	CD52 molecule [Source:HGNC Symbol;Acc:HGNC:1804]	-	2.61111	2.2	2.5	7
ENSG00000169446	MMGT1	MMGT1	1893	1921	1949	1982	1646	1823	1810	2080	1747	1587	2172	1684	1868	2340	1945	1896	1641	2307	1868	1913	1934	1543	1490	1495	1846	1913	2087	2247	1972	1758	1852	1932	2092	1710	1789	X	135962070	135974063	-	3738	protein_coding	membrane magnesium transporter 1 [Source:HGNC Symbol;Acc:HGNC:28100]	-	1905.06	1749.6	1926.67	1855.5
ENSG00000169469	SPRR1B	SPRR1B	0	0	0	0	0	0	0	0	0	0	0	0	0	0	0	0	0	0	0	0	0	2	0	0	0	0	0	0	0	0	0	0	0	0	0	1	153031202	153032900	+	620	protein_coding	small proline rich protein 1B [Source:HGNC Symbol;Acc:HGNC:11260]	-	0	0.4	0	0
ENSG00000169474	SPRR1A	SPRR1A	0	0	0	0	0	0	0	0	0	0	0	0	0	0	0	0	0	0	0	0	0	0	0	0	0	0	0	0	0	0	0	0	0	0	0	1	152985231	152985500	+	270	protein_coding	small proline rich protein 1A [Source:HGNC Symbol;Acc:HGNC:11259]	-	0	0	0	0
ENSG00000169484	OR4K14	OR4K14	0	0	0	0	0	0	0	0	0	0	0	0	0	0	0	0	0	0	0	0	0	0	0	0	0	0	0	0	0	0	0	0	0	0	0	14	20014143	20019307	-	1245	protein_coding	olfactory receptor family 4 subfamily K member 14 [Source:HGNC Symbol;Acc:HGNC:15352]	-	0	0	0	0
ENSG00000169488	OR4K15	OR4K15	0	0	0	0	0	0	0	0	0	0	0	0	0	0	0	0	0	0	0	0	0	0	0	0	0	0	0	0	0	0	0	0	0	0	0	14	19975444	19976659	+	1216	protein_coding	olfactory receptor family 4 subfamily K member 15 [Source:HGNC Symbol;Acc:HGNC:15353]	-	0	0	0	0
ENSG00000169490	TM2D2	TM2D2	4251	3810	3317	3350	3290	3137	3554	4001	3247	3317	3872	3468	3402	3376	2586	2521	2312	3125	4075	3819	3451	3407	3312	3174	3701	3514	3196	3209	3854	3945	4090	3656	3981	3122	3415	8	38988808	38996824	-	4459	protein_coding	TM2 domain containing 2 [Source:HGNC Symbol;Acc:HGNC:24127]	-	3329.78	3612.8	3441.33	3701.5
ENSG00000169495	HTRA4	HTRA4	2	0	0	0	0	0	0	2	0	0	0	0	0	0	0	0	0	0	0	0	0	0	4	2	0	0	0	0	0	0	0	2	0	2	0	8	38974164	38988662	+	2095	protein_coding	HtrA serine peptidase 4 [Source:HGNC Symbol;Acc:HGNC:26909]	-	0.222222	0.8	0.333333	0.666667
ENSG00000169499	PLEKHA2	PLEKHA2	846	1046	1305	1279	743	1105	1054	1120	738	788	1176	886	979	1133	829	1070	844	927	537	696	683	588	536	647	757	593	570	768	791	668	863	615	605	527	616	8	38901235	38973909	+	6325	protein_coding	pleckstrin homology domain containing A2 [Source:HGNC Symbol;Acc:HGNC:14336]	-	992.667	608	687.667	649
ENSG00000169504	CLIC4	CLIC4	16048	17870	15450	16610	16173	14007	13773	16046	13159	12978	16322	13157	13167	17839	14558	13870	11199	18759	14370	14721	13297	10541	12809	11671	13823	13689	15098	18928	16545	15589	15660	16275	17112	15388	16157	1	24745357	24844324	+	4495	protein_coding	chloride intracellular channel 4 [Source:HGNC Symbol;Acc:HGNC:13518]	-	15054.7	13147.6	14959	16030.2
ENSG00000169507	SLC38A11	SLC38A11	53	54	62	67	68	75	68	76	48	33	60	42	52	89	52	16	32	40	69	66	55	67	66	85	114	75	58	92	60	112	74	58	69	77	98	2	164896186	164955525	-	5552	protein_coding	solute carrier family 38 member 11 [Source:HGNC Symbol;Acc:HGNC:26836]	-	54.8333	64.6	80.6667	81.3333
ENSG00000169508	GPR183	GPR183	0	0	2	0	2	0	0	1	0	0	0	0	4	0	1	0	2	8	0	0	2	0	0	0	0	6	0	1	2	0	0	0	0	0	0	13	99294530	99307405	-	1700	protein_coding	G protein-coupled receptor 183 [Source:HGNC Symbol;Acc:HGNC:3128]	-	1.11111	0.4	1.5	0
ENSG00000169509	CRCT1	CRCT1	0	0	0	0	0	0	0	0	0	0	0	0	0	0	0	0	0	0	0	0	0	0	0	0	0	0	0	0	0	0	0	0	0	0	0	1	152514502	152516010	+	700	protein_coding	cysteine rich C-terminal 1 [Source:HGNC Symbol;Acc:HGNC:29875]	-	0	0	0	0
ENSG00000169515	CCDC8	CCDC8	5893	5675	6425	6859	5518	6121	5748	6321	5228	4887	6463	5108	4598	3871	3478	3716	4175	2608	4927	4707	4798	4866	4841	5041	5423	4275	5068	4784	6289	6046	6042	5604	5833	5238	5881	19	46410329	46413662	-	3334	protein_coding	coiled-coil domain containing 8 [Source:HGNC Symbol;Acc:HGNC:25367]	-	5149.56	4827.8	5146.67	5774
ENSG00000169519	METTL15	METTL15	2018	2318	2600	2499	1814	2171	2157	2316	1893	1822	2398	1819	2020	2399	2134	2028	1586	2474	1573	1551	1519	1472	1740	1553	1917	1687	1570	2144	2027	2051	1953	1790	2073	1704	1859	11	28108248	28527041	+	7778	protein_coding	methyltransferase like 15 [Source:HGNC Symbol;Acc:HGNC:26606]	-	2137	1571	1816.33	1905
ENSG00000169548	ZNF280A	ZNF280A	29	0	4	0	0	10	0	8	4	0	0	0	4	0	0	0	2	2	6	0	16	0	0	4	8	6	2	4	0	13	6	6	8	0	4	22	22513736	22520270	-	2148	protein_coding	zinc finger protein 280A [Source:HGNC Symbol;Acc:HGNC:18597]	-	3.5	4.4	4	6.16667
ENSG00000169550	MUC15	MUC15	4	0	0	0	0	0	0	0	0	0	0	0	0	0	0	0	0	0	0	0	0	0	0	0	2	0	0	17	13	2	0	11	2	22	22	11	26559033	26572233	-	3556	protein_coding	mucin 15, cell surface associated [Source:HGNC Symbol;Acc:HGNC:14956]	-	0.222222	0	5.33333	9.83333
ENSG00000169551	CT55	CT55	6	17	9	3	0	0	10	2	7	7	3	0	1	4	7	10	4	10	3	0	0	2	2	0	5	3	1	14	2	0	0	3	6	8	6	X	135156536	135171398	-	1732	protein_coding	cancer/testis antigen 55 [Source:HGNC Symbol;Acc:HGNC:26047]	-	5.55556	1.4	4.16667	3.83333
ENSG00000169554	ZEB2	ZEB2	16	21	10	10	1	12	34	17	25	38	65	44	48	53	6	4	4	4	12	38	7	9	64	5	7	29	23	74	64	14	24	53	32	47	90	2	144364364	144524583	-	25058	protein_coding	zinc finger E-box binding homeobox 2 [Source:HGNC Symbol;Acc:HGNC:14881]	zf-C2H2	22.8889	26	33.6667	43.3333
ENSG00000169562	GJB1	GJB1	4102	4052	4454	4919	3579	3831	3734	3972	3063	2859	3621	3094	3373	2548	2636	2940	2892	2634	3652	3754	3468	3086	2454	3663	3976	2822	2928	1968	2691	4730	3973	2789	2760	2117	2684	X	71215194	71225516	+	2479	protein_coding	gap junction protein beta 1 [Source:HGNC Symbol;Acc:HGNC:4283]	-	3461.28	3282.8	3008	3175.5
ENSG00000169564	PCBP1	PCBP1	16026	15291	14918	16534	14955	11541	12153	13500	11592	11256	12307	11734	9188	7550	7862	8047	8877	5775	15473	15042	15039	12262	13401	14328	16219	11662	13980	12355	16451	17313	16605	16403	16599	15896	17645	2	70087454	70089203	+	1750	protein_coding	poly(rC) binding protein 1 [Source:HGNC Symbol;Acc:HGNC:8647]	-	11617	14243.4	14165.8	16743.5
ENSG00000169567	HINT1	HINT1	18996	18427	17280	18496	15116	13420	14908	16961	15803	15706	15353	15690	15773	14696	13778	14749	11968	15915	17073	16599	16749	12724	15525	13780	15842	14622	13620	15171	19171	16264	17053	18147	19062	14751	16437	5	131159027	131171735	-	1936	protein_coding	histidine triad nucleotide binding protein 1 [Source:HGNC Symbol;Acc:HGNC:4912]	-	15724.2	15734	15367.7	16952.3
ENSG00000169570	DTWD2	DTWD2	597	746	796	838	850	740	683	772	648	641	799	564	658	773	698	736	646	839	795	978	812	596	671	718	848	778	694	925	944	910	1072	943	970	722	851	5	118837322	118988545	-	4617	protein_coding	DTW domain containing 2 [Source:HGNC Symbol;Acc:HGNC:19334]	-	723.556	770.4	817.833	911.333
ENSG00000169575	VPREB1	VPREB1	0	0	0	0	0	0	0	0	0	0	0	0	0	0	0	0	0	0	0	2	0	0	0	0	0	0	0	0	0	0	0	0	0	0	0	22	22244675	22245515	+	755	protein_coding	V-set pre-B cell surrogate light chain 1 [Source:HGNC Symbol;Acc:HGNC:12709]	-	0	0.4	0	0
ENSG00000169583	CLIC3	CLIC3	20	10	16	16	14	10	6	8	5	7	8	9	0	4	4	15	14	12	17	23	12	4	2	18	12	6	4	0	10	36	16	6	3	11	12	9	136994635	136996803	-	1177	protein_coding	chloride intracellular channel 3 [Source:HGNC Symbol;Acc:HGNC:2064]	-	9.88889	11.6	8.33333	14
ENSG00000169592	INO80E	INO80E	2622	2368	2772	2587	2885	2193	1991	2342	2239	2344	2731	2412	1865	1822	1432	1834	1870	1252	2445	2310	2429	2119	2414	2313	2169	2030	2514	2072	2754	2546	2583	2662	3068	2439	2754	16	29995294	30005793	+	6076	protein_coding	INO80 complex subunit E [Source:HGNC Symbol;Acc:HGNC:26905]	-	2197.83	2343.4	2308.67	2675.33
ENSG00000169594	BNC1	BNC1	9	2	4	12	25	2	10	6	0	4	10	8	5	13	8	17	0	48	14	8	11	4	13	1	4	0	10	16	10	0	8	4	2	12	24	15	83255903	83284714	-	4795	protein_coding	basonuclin 1 [Source:HGNC Symbol;Acc:HGNC:1081]	Others	10.1667	10	6.83333	8.33333
ENSG00000169598	DFFB	DFFB	1001	1023	986	904	797	855	865	1047	928	895	1030	885	853	695	524	621	552	608	701	660	809	862	789	725	805	826	758	827	1000	901	987	919	1025	712	819	1	3857267	3885429	+	3870	protein_coding	DNA fragmentation factor subunit beta [Source:HGNC Symbol;Acc:HGNC:2773]	-	837.167	764.2	823.5	893.833
ENSG00000169599	NFU1	NFU1	2061	1967	1792	1878	1350	1485	1618	1845	1460	1489	1664	1606	1732	1801	1302	1445	1288	2000	1610	1395	1227	1093	1344	1327	1534	1408	1321	1722	1702	1470	1679	1691	1843	1465	1459	2	69395750	69437628	-	2197	protein_coding	NFU1 iron-sulfur cluster scaffold [Source:HGNC Symbol;Acc:HGNC:16287]	-	1654.61	1333.8	1502.33	1601.17
ENSG00000169604	ANTXR1	ANTXR1	2733	3093	3037	2779	3285	2761	4882	5520	5760	5918	9364	7107	6748	8648	3028	3235	2792	3284	2919	3594	4228	6359	6745	3093	3622	5274	5518	8397	7508	4369	4311	6360	6919	8367	7833	2	69013178	69249327	+	8185	protein_coding	ANTXR cell adhesion molecule 1 [Source:HGNC Symbol;Acc:HGNC:21014]	-	4665.22	4769	5568.67	6359.83
ENSG00000169605	GKN1	GKN1	0	0	0	0	0	0	0	0	0	0	0	0	0	0	0	0	0	0	0	0	0	0	0	0	0	0	0	0	0	0	0	0	0	0	0	2	68974573	68980974	+	1149	protein_coding	gastrokine 1 [Source:HGNC Symbol;Acc:HGNC:23217]	-	0	0	0	0
ENSG00000169607	CKAP2L	CKAP2L	1938	2278	2441	2304	2003	1769	1726	2058	1453	1319	2029	1504	1719	2301	1217	1189	941	1380	2050	2119	1511	1335	1514	1931	2474	1772	1700	2501	2229	3063	2638	1883	2222	1770	2090	2	112736607	112764677	-	5219	protein_coding	cytoskeleton associated protein 2 like [Source:HGNC Symbol;Acc:HGNC:26877]	-	1753.83	1705.8	2101.17	2277.67
ENSG00000169609	C15orf40	C15orf40	1769	1803	1681	1863	1730	1681	1592	1910	1739	1611	2177	1700	1793	1781	1694	2078	1732	2051	1209	1188	1564	1498	1433	1257	1429	1384	1228	1651	1529	1326	1461	1460	1510	1320	1391	15	82988441	83011641	-	13893	protein_coding	chromosome 15 open reading frame 40 [Source:HGNC Symbol;Acc:HGNC:28443]	-	1799.17	1378.4	1413	1411.33
ENSG00000169612	RAMAC	RAMAC	535	475	505	594	494	434	488	529	511	491	565	474	460	524	460	455	411	575	525	425	407	430	496	410	506	408	440	557	639	529	589	562	584	530	575	15	82986207	82991057	+	1568	protein_coding	RNA guanine-7 methyltransferase activating subunit [Source:HGNC Symbol;Acc:HGNC:31022]	-	498.889	456.6	493.333	561.5
ENSG00000169618	PROKR1	PROKR1	19	2	8	8	4	7	7	3	4	0	4	8	12	6	2	8	0	9	2	18	13	1	2	0	13	6	2	10	13	14	18	13	4	4	6	2	68643589	68658247	+	4273	protein_coding	prokineticin receptor 1 [Source:HGNC Symbol;Acc:HGNC:4524]	-	6.16667	7.2	7.33333	9.83333
ENSG00000169621	APLF	APLF	329	317	294	278	236	193	246	268	264	250	394	387	346	404	324	288	175	524	184	244	190	228	327	180	230	253	230	353	342	243	289	247	268	296	338	2	68467561	68655862	+	7135	protein_coding	aprataxin and PNKP like factor [Source:HGNC Symbol;Acc:HGNC:28724]	-	306.5	234.6	264.667	280.167
ENSG00000169627	BOLA2B	BOLA2B	800	989	30	20	21	1000	4	23	13	18	993	18	15	17	529	6	13	4	36	124	158	749	31	20	70	101	43	27	19	17	108	15	40	17	1437	16	30192934	30194306	-	1365	protein_coding	bolA family member 2B [Source:HGNC Symbol;Acc:HGNC:32479]	-	250.722	219.6	46.6667	272.333
ENSG00000169629	RGPD8	RGPD8	64	93	99	101	125	97	109	138	219	82	160	123	160	175	144	113	113	273	60	86	65	68	111	89	101	97	64	119	89	79	109	92	148	92	140	2	112370092	112434488	-	6886	protein_coding	RANBP2-like and GRIP domain containing 8 [Source:HGNC Symbol;Acc:HGNC:9849]	-	132.667	78	93.1667	110
ENSG00000169635	HIC2	HIC2	10921	11771	12253	13021	12434	11650	10639	11675	10343	9409	12463	9103	8038	7313	7812	9019	9153	5925	10096	12906	11654	10208	10303	10811	12382	10925	13025	8792	11342	12530	13256	11641	12303	10848	11995	22	21417404	21451463	+	7219	protein_coding	HIC ZBTB transcriptional repressor 2 [Source:HGNC Symbol;Acc:HGNC:18595]	ZBTB	10163.4	11033.4	11212.8	12095.5
ENSG00000169641	LUZP1	LUZP1	3882	4440	4777	4433	4919	4695	4624	5172	4276	4223	5822	4575	3850	5370	4776	5257	4499	4919	3584	4469	4101	4542	4505	4205	4619	4651	4966	5784	5156	4902	5084	5083	5685	5464	5948	1	23084023	23177808	-	9658	protein_coding	leucine zipper protein 1 [Source:HGNC Symbol;Acc:HGNC:14985]	-	4694.94	4240.2	4896.83	5361
ENSG00000169660	HEXDC	HEXD	3488	3679	3919	3686	3865	3192	2425	2927	2557	2649	3496	3009	2312	2193	3089	4232	4392	3086	2912	2828	3532	2438	3025	2722	2459	2495	2841	2813	2765	3043	3493	3108	3669	2743	3088	17	82418318	82442645	+	4541	protein_coding	hexosaminidase D [Source:HGNC Symbol;Acc:HGNC:26307]	-	3233.11	2947	2682.5	3190.67
ENSG00000169662	BCRP6	BCRP6	0	0	0	3	0	1	0	0	0	3	0	8	8	0	0	0	0	0	0	0	0	0	0	0	1	2	0	0	0	0	0	0	4	0	0	22	21290760	21294586	-	632	unprocessed_pseudogene	breakpoint cluster region pseudogene 6 [Source:HGNC Symbol;Acc:HGNC:39074]	-	1.27778	0	0.5	0.666667
ENSG00000169668	BCRP2	BCRP2	1	1	2	0	0	1	4	0	0	1	12	4	3	0	8	5	1	2	0	0	7	0	4	2	0	0	2	6	1	1	0	4	4	0	0	22	21103016	21122285	+	5447	transcribed_unprocessed_pseudogene	breakpoint cluster region pseudogene 2 [Source:HGNC Symbol;Acc:HGNC:1015]	-	2.5	2.2	1.83333	1.5
ENSG00000169676	DRD5	DRD5	0	0	0	0	0	0	0	0	0	0	0	0	0	0	0	0	0	0	0	0	0	0	0	0	0	0	0	0	0	0	0	0	0	0	0	4	9781680	9784009	+	2330	protein_coding	dopamine receptor D5 [Source:HGNC Symbol;Acc:HGNC:3026]	-	0	0	0	0
ENSG00000169679	BUB1	BUB1	4133	4648	4629	4636	3896	3523	3860	4061	3767	3525	5016	4492	4014	5425	3501	3934	3259	4934	3940	3835	3222	3013	4132	3559	4026	3774	4235	6815	6015	4157	3894	4593	4802	5340	5717	2	110637698	110678114	-	6032	protein_coding	BUB1 mitotic checkpoint serine/threonine kinase [Source:HGNC Symbol;Acc:HGNC:1148]	-	4180.72	3628.4	4737.33	4750.5
ENSG00000169682	SPNS1	SPNS1	10	39	16	40	48	30	12	41	28	27	48	34	20	24	15	26	39	30	11	19	34	29	33	24	10	11	33	19	18	17	23	13	35	33	19	16	28974221	28984548	+	3792	protein_coding	sphingolipid transporter 1 (putative) [Source:HGNC Symbol;Acc:HGNC:30621]	-	29.2778	25.2	19.1667	23.3333
ENSG00000169683	LRRC45	LRRC45	2059	1835	2515	2164	2182	1881	1771	1951	1594	1752	2056	1829	1362	1259	949	1076	1123	807	2627	1873	1802	1861	2112	2211	2102	1818	1957	1893	2590	2302	2403	2348	2698	1979	2453	17	82023302	82031151	+	3606	protein_coding	leucine rich repeat containing 45 [Source:HGNC Symbol;Acc:HGNC:28302]	-	1675.83	2055	2095.17	2363.83
ENSG00000169684	CHRNA5	CHRNA5	259	364	263	280	273	166	254	338	276	236	353	340	191	262	108	137	132	177	300	302	261	222	286	294	267	334	282	392	391	251	381	393	392	322	366	15	78565520	78595269	+	3623	protein_coding	cholinergic receptor nicotinic alpha 5 subunit [Source:HGNC Symbol;Acc:HGNC:1959]	-	244.944	274.2	326.667	350.833
ENSG00000169688	MT1B	MT1B	0	0	0	0	0	0	0	0	0	0	0	0	0	0	0	0	0	0	3	0	0	0	0	0	0	0	0	0	0	0	0	0	0	0	0	16	56651899	56653204	+	380	protein_coding	metallothionein 1B [Source:HGNC Symbol;Acc:HGNC:7394]	-	0	0.6	0	0
ENSG00000169689	CENPX	CENPX	2955	2687	2535	2596	2188	1858	1862	2303	1963	2085	1947	2210	1522	1231	1086	1224	1127	956	3837	3033	2858	1987	2707	3114	3061	2512	2718	2863	4136	3215	3533	4371	4233	2937	3270	17	82018702	82024107	-	1531	protein_coding	centromere protein X [Source:HGNC Symbol;Acc:HGNC:11422]	-	1907.5	2884.4	3067.33	3593.17
ENSG00000169692	AGPAT2	AGPAT2	20441	17889	15779	18806	13470	13205	10644	11245	7956	8073	6834	6590	5859	3578	4981	4892	5703	3900	19174	15084	14859	6774	5698	11987	14629	8336	9503	3193	5128	14721	14464	7911	7523	3780	4631	9	136673143	136687423	-	1798	protein_coding	1-acylglycerol-3-phosphate O-acyltransferase 2 [Source:HGNC Symbol;Acc:HGNC:325]	-	9991.39	12317.8	8796	8838.33
ENSG00000169696	ASPSCR1	ASPSCR1	2372	2113	2426	2529	2543	2064	1791	2200	1804	1825	2006	1973	1667	1467	1519	2032	1997	1465	3098	2553	2533	2030	2440	2205	2370	2121	2669	2300	2715	2592	2810	2869	2973	2474	2958	17	81976807	82017406	+	12097	protein_coding	ASPSCR1, UBX domain containing tether for SLC2A4 [Source:HGNC Symbol;Acc:HGNC:13825]	-	1988.5	2530.8	2396.67	2779.33
ENSG00000169704	GP9	GP9	0	0	0	0	0	0	0	0	0	0	2	0	0	0	0	0	0	2	0	0	0	0	0	0	0	0	0	0	4	0	0	0	0	0	0	3	129060767	129062406	+	889	protein_coding	glycoprotein IX platelet [Source:HGNC Symbol;Acc:HGNC:4444]	-	0.222222	0	0.666667	0
ENSG00000169710	FASN	FASN	116296	133284	124681	133188	132745	111679	110729	125018	106227	94339	108556	89621	63441	62333	59695	63828	76027	42343	111696	123524	125988	109334	100823	127297	132303	103759	160693	95361	101595	159481	153650	146347	160860	131198	161767	17	82078333	82098332	-	9364	protein_coding	fatty acid synthase [Source:HGNC Symbol;Acc:HGNC:3594]	-	97446.1	114273	120168	152217
ENSG00000169714	CNBP	CNBP	23747	23991	22577	24315	21379	21042	20996	23884	22176	21147	23108	21740	21270	22113	23096	24800	20878	28232	26857	24517	20544	20725	24476	20566	23447	21890	18954	29175	30771	23107	26250	29603	31078	23859	26394	3	129169484	129183922	-	1927	protein_coding	CCHC-type zinc finger nucleic acid binding protein [Source:HGNC Symbol;Acc:HGNC:13164]	Others	22805.1	23423.8	24133.8	26715.2
ENSG00000169715	MT1E	MT1E	0	0	0	0	0	0	0	0	0	0	0	0	0	0	0	2	0	0	2007	9	346	30	122	6	825	41	5159	22	6	1	8	38	5	1688	34	16	56625475	56627112	+	1052	protein_coding	metallothionein 1E [Source:HGNC Symbol;Acc:HGNC:7397]	-	0.111111	502.8	1009.83	295.667
ENSG00000169717	ACTRT2	ACTRT2	65	105	67	70	79	78	66	93	30	31	63	77	111	49	27	42	48	26	69	60	109	72	48	61	44	97	68	70	84	55	86	95	60	79	83	1	3021483	3022903	+	1421	protein_coding	actin related protein T2 [Source:HGNC Symbol;Acc:HGNC:24026]	-	62.6111	71.6	70.6667	76.3333
ENSG00000169718	DUS1L	DUS1L	7254	6522	6554	6443	6533	5232	5440	6382	5822	5774	6593	6274	4757	4359	4143	4683	4543	3905	8686	7222	6726	6075	7382	6620	6969	6344	7441	6468	8799	8099	8029	8204	8899	7307	8077	17	82057506	82065887	-	5999	protein_coding	dihydrouridine synthase 1 like [Source:HGNC Symbol;Acc:HGNC:30086]	-	5622.94	7218.2	7106.83	8102.5
ENSG00000169727	GPS1	GPS1	9815	9284	8645	9463	8791	6581	7761	9120	7884	7818	8522	8291	6524	5622	4835	5092	5585	4129	11645	10438	9934	8743	9702	9309	10122	9094	11172	9115	11208	10556	10945	12379	12399	10396	11442	17	82050691	82057470	+	6155	protein_coding	G protein pathway suppressor 1 [Source:HGNC Symbol;Acc:HGNC:4549]	-	7431.22	10092.4	10003.3	11352.8
ENSG00000169733	RFNG	RFNG	2446	2160	2339	2120	2151	1864	1572	2232	1756	1718	2089	2145	1619	1390	1526	1809	1991	1290	2317	1819	2134	1665	1583	1632	1627	1555	1788	1148	1585	2066	1834	1696	1991	1518	1548	17	82047902	82051831	-	3865	protein_coding	RFNG O-fucosylpeptide 3-beta-N-acetylglucosaminyltransferase [Source:HGNC Symbol;Acc:HGNC:9974]	-	1900.94	1903.6	1555.83	1775.5
ENSG00000169738	DCXR	DCXR	3257	2784	2714	2963	2792	2394	2537	2762	2601	2512	2603	2680	2080	1566	1275	1442	1403	1189	3444	2656	2450	2667	2649	2708	2825	2559	2967	2506	3569	2907	3161	3981	3833	3003	3610	17	82035136	82037732	-	1902	protein_coding	dicarbonyl and L-xylulose reductase [Source:HGNC Symbol;Acc:HGNC:18985]	-	2308.56	2773.2	2855.67	3415.83
ENSG00000169740	ZNF32	ZNF32	874	821	774	759	640	769	808	848	669	620	838	837	718	877	630	688	533	656	878	531	549	801	756	708	800	689	642	1114	1076	858	886	977	1045	948	990	10	43643859	43648856	-	1436	protein_coding	zinc finger protein 32 [Source:HGNC Symbol;Acc:HGNC:13095]	zf-C2H2	742.167	703	838.167	950.667
ENSG00000169744	LDB2	LDB2	153	275	158	275	98	257	320	422	294	287	197	211	266	257	328	448	333	407	171	158	185	275	261	89	95	149	239	375	294	118	108	206	218	246	204	4	16501541	16898809	-	5586	protein_coding	LIM domain binding 2 [Source:HGNC Symbol;Acc:HGNC:6533]	-	277	210	206.833	183.333
ENSG00000169750	RAC3	RAC3	2205	2415	2108	2225	1738	1924	1721	1873	1642	1638	1558	1600	1236	1106	1209	1059	1153	869	2152	2064	2055	1266	1563	1429	1783	1419	1483	1089	1667	1474	1718	1644	1751	1219	1661	17	82031624	82034204	+	1527	protein_coding	Rac family small GTPase 3 [Source:HGNC Symbol;Acc:HGNC:9803]	-	1626.61	1820	1478.33	1577.83
ENSG00000169752	NRG4	NRG4	113	65	101	126	93	113	122	91	68	69	83	55	66	93	157	177	109	227	47	76	46	12	34	35	55	59	33	29	32	59	73	54	39	26	63	15	75935969	76059795	-	5031	protein_coding	neuregulin 4 [Source:HGNC Symbol;Acc:HGNC:29862]	-	107.111	43	40.5	52.3333
ENSG00000169756	LIMS1	LIMS1	6310	7440	6713	7327	6941	7005	6440	7574	5974	5474	7011	5933	6163	6942	6306	6274	5565	7598	7008	7235	6555	5632	6717	5839	7123	6703	6642	8823	8855	7420	7219	8031	8301	7751	7895	2	108534355	108687246	+	7771	protein_coding	LIM zinc finger domain containing 1 [Source:HGNC Symbol;Acc:HGNC:6616]	-	6610.56	6629.4	7330.83	7769.5
ENSG00000169758	TMEM266	TMEM266	48	78	82	58	81	77	102	95	80	98	137	96	100	89	94	153	138	137	41	45	85	62	85	58	47	58	52	84	79	83	50	47	102	57	75	15	76059837	76229121	+	5265	protein_coding	transmembrane protein 266 [Source:HGNC Symbol;Acc:HGNC:26763]	-	96.8333	63.6	63	69
ENSG00000169760	NLGN1	NLGN1	109	175	142	173	264	206	260	351	358	396	534	412	390	516	400	533	366	527	191	291	188	317	411	158	206	292	239	659	500	150	216	385	333	432	541	3	173396284	174286644	+	10148	protein_coding	neuroligin 1 [Source:HGNC Symbol;Acc:HGNC:14291]	-	339.556	279.6	342.333	342.833
ENSG00000169762	TAPT1	TAPT1	1201	1201	1219	1146	937	1141	1138	1285	967	1089	1348	1144	1265	1543	1279	1467	1065	1567	872	832	862	996	1052	915	1114	987	894	1296	1173	1117	1124	1150	1212	1170	1212	4	16160505	16227410	-	7828	protein_coding	transmembrane anterior posterior transformation 1 [Source:HGNC Symbol;Acc:HGNC:26887]	-	1222.33	922.8	1063.17	1164.17
ENSG00000169763	PRYP3	PRYP3	0	0	0	0	0	0	0	0	0	0	0	0	0	0	0	0	0	0	0	0	0	0	0	0	0	0	0	0	0	0	0	0	0	0	0	Y	23681440	23694579	-	1063	transcribed_unprocessed_pseudogene	PTPN13 like Y-linked pseudogene 3 [Source:HGNC Symbol;Acc:HGNC:34020]	-	0	0	0	0
ENSG00000169764	UGP2	UGP2	6391	6444	6140	5896	4955	4970	4828	5571	4234	4302	5552	4638	4848	5649	4895	5117	4309	6523	5400	5000	4093	3954	4441	4557	5162	4600	4772	6883	6009	5866	5566	5640	5909	5008	5473	2	63840940	63891562	+	6501	protein_coding	UDP-glucose pyrophosphorylase 2 [Source:HGNC Symbol;Acc:HGNC:12527]	-	5292.33	4577.6	5330.5	5577
ENSG00000169777	TAS2R1	TAS2R1	0	0	0	0	0	6	0	0	0	0	0	0	0	0	2	0	0	0	0	0	0	0	0	0	0	0	0	0	0	0	0	0	0	0	0	5	9628997	9712378	-	1727	protein_coding	taste 2 receptor member 1 [Source:HGNC Symbol;Acc:HGNC:14909]	-	0.444444	0	0	0
ENSG00000169783	LINGO1	LINGO1	9448	9292	9562	10173	8756	8294	9860	10709	9319	8647	9355	8774	6708	5924	4749	5012	5389	4091	7139	7793	10012	8355	8241	7326	9068	8130	8537	7983	9838	6996	7721	8730	9495	8268	9295	15	77613027	77820900	-	4902	protein_coding	leucine rich repeat and Ig domain containing 1 [Source:HGNC Symbol;Acc:HGNC:21205]	-	8003.44	8308	8480.33	8417.5
ENSG00000169789	PRY	PRY	0	0	2	0	0	0	2	0	0	0	2	0	0	0	0	0	0	0	1	2	0	0	0	0	0	0	2	0	2	0	0	0	0	0	0	Y	22490397	22514637	+	1353	protein_coding	PTPN13 like Y-linked [Source:HGNC Symbol;Acc:HGNC:14024]	-	0.333333	0.6	0.666667	0
ENSG00000169800	RBMY1F	RBMY1F	0	0	0	0	0	0	0	0	0	0	0	0	0	0	0	0	0	0	0	0	0	0	0	0	0	0	0	0	0	0	0	0	0	0	0	Y	22168542	22182982	-	1921	protein_coding	RNA binding motif protein, Y-linked, family 1, member F [Source:HGNC Symbol;Acc:HGNC:23974]	-	0	0	0	0
ENSG00000169807	PRY2	PRY2	0	0	0	0	0	0	0	0	0	0	4	0	0	0	0	0	0	0	0	2	2	0	0	0	0	0	2	0	0	0	0	0	0	0	0	Y	22071756	22096007	-	1353	protein_coding	PTPN13 like Y-linked 2 [Source:HGNC Symbol;Acc:HGNC:21504]	-	0.222222	0.8	0.333333	0
ENSG00000169811	RBMY1HP	RBMY1HP	0	0	0	0	0	0	0	0	0	0	0	0	0	0	0	0	0	0	0	0	0	0	0	0	0	0	0	0	0	0	0	0	0	0	0	Y	21493519	21501968	+	1389	unprocessed_pseudogene	RNA binding motif protein, Y-linked, family 1, member H, pseudogene [Source:HGNC Symbol;Acc:HGNC:9916]	-	0	0	0	0
ENSG00000169813	HNRNPF	HNRNPF	28460	29122	27548	29581	27945	24901	24634	27882	24021	23582	26415	24807	22153	23318	21132	21524	20177	20656	30811	30787	28236	26535	29948	28735	31783	28851	28978	35018	38345	32255	35966	38794	39803	33556	36822	10	43385617	43409166	-	3253	protein_coding	heterogeneous nuclear ribonucleoprotein F [Source:HGNC Symbol;Acc:HGNC:5039]	-	24881	29263.4	31951.7	36199.3
ENSG00000169814	BTD	BTD	1644	2121	1890	1969	1980	2057	2013	2280	1506	1599	2148	1540	1552	1904	1845	2352	2016	1992	1642	2095	1873	1889	1611	1598	1942	1657	1681	1578	1548	2357	2074	1652	1702	1587	1643	3	15601341	15647640	+	5840	protein_coding	biotinidase [Source:HGNC Symbol;Acc:HGNC:1122]	-	1911.56	1822	1667.33	1835.83
ENSG00000169826	CSGALNACT2	CSGALNACT2	636	750	698	610	653	687	691	709	626	710	886	846	688	898	702	744	577	863	780	748	635	739	768	619	675	662	848	1046	907	876	944	805	916	790	752	10	43138486	43185308	+	3730	protein_coding	chondroitin sulfate N-acetylgalactosaminyltransferase 2 [Source:HGNC Symbol;Acc:HGNC:24292]	-	720.778	734	792.833	847.167
ENSG00000169836	TACR3	TACR3	6	16	21	10	18	11	4	12	8	16	26	14	2	16	4	17	13	18	29	24	14	23	41	30	12	33	20	53	51	39	42	60	60	64	58	4	103586031	103719816	-	5190	protein_coding	tachykinin receptor 3 [Source:HGNC Symbol;Acc:HGNC:11528]	-	12.8889	26.2	33.1667	53.8333
ENSG00000169840	GSX1	GSX1	0	0	0	0	0	0	0	2	2	0	0	0	0	0	0	0	0	0	0	0	0	0	0	0	2	6	0	0	0	0	0	0	0	4	0	13	27792643	27794768	+	1663	protein_coding	GS homeobox 1 [Source:HGNC Symbol;Acc:HGNC:20374]	Homeobox	0.222222	0	1.33333	0.666667
ENSG00000169849	TSPY14P	TSPY14P	0	0	0	0	0	0	0	0	0	0	0	0	0	0	0	0	0	0	0	0	0	0	0	0	0	0	0	0	0	0	0	0	0	0	0	Y	21468158	21470683	+	915	unprocessed_pseudogene	testis specific protein Y-linked 14, pseudogene [Source:HGNC Symbol;Acc:HGNC:23906]	-	0	0	0	0
ENSG00000169851	PCDH7	PCDH7	51	97	57	95	69	56	63	45	36	65	58	45	40	29	187	264	140	295	214	218	173	87	78	186	224	77	77	108	64	404	243	64	85	80	116	4	30720415	31146805	+	12249	protein_coding	protocadherin 7 [Source:HGNC Symbol;Acc:HGNC:8659]	-	94	154	122.667	165.333
ENSG00000169855	ROBO1	ROBO1	5656	7690	9266	8894	8704	9964	10973	11819	12444	11487	20235	14745	13866	17929	16432	18608	16340	17100	6535	8821	9222	12937	14825	8432	9307	10695	11370	17480	15520	10389	11345	14313	15380	16818	18204	3	78597240	79767815	-	10875	protein_coding	roundabout guidance receptor 1 [Source:HGNC Symbol;Acc:HGNC:10249]	-	12897.3	10468	12134	14408.2
ENSG00000169856	ONECUT1	ONECUT1	538	936	1198	1014	1124	1104	1055	1061	1040	984	2360	1353	1119	1602	2217	2994	2861	1899	469	744	828	691	813	717	722	717	839	822	895	862	931	1013	984	1228	1475	15	52756989	52791078	-	3850	protein_coding	one cut homeobox 1 [Source:HGNC Symbol;Acc:HGNC:8138]	CUT	1469.94	709	785.333	1082.17
ENSG00000169857	AVEN	AVEN	1754	1576	1791	1814	1505	1443	1593	1860	1614	1603	1670	1664	1441	1420	900	893	716	1035	2228	1779	1685	1915	1788	1750	1855	1725	2180	2204	2631	1987	2093	2331	2435	1932	2097	15	33866227	34039176	-	1808	protein_coding	apoptosis and caspase activation inhibitor [Source:HGNC Symbol;Acc:HGNC:13509]	-	1460.67	1879	2057.5	2145.83
ENSG00000169860	P2RY1	P2RY1	910	1147	1263	1294	1157	1279	1251	1407	1175	1176	1273	997	1045	1377	689	819	634	799	1366	1590	1540	1802	1619	1415	1428	1634	1589	2429	1912	1664	1809	1722	1903	1676	1792	3	152834693	152841439	+	6747	protein_coding	purinergic receptor P2Y1 [Source:HGNC Symbol;Acc:HGNC:8539]	-	1094	1583.4	1734.5	1761
ENSG00000169862	CTNND2	CTNND2	7584	8277	8282	8114	6613	5507	6492	6637	5020	4736	8921	6366	6570	6398	4751	5224	5043	4739	9237	10282	9310	9434	9144	9432	10795	8636	9321	10186	10006	12239	13279	10012	10817	9791	10739	5	10971840	11904043	-	6863	protein_coding	catenin delta 2 [Source:HGNC Symbol;Acc:HGNC:2516]	-	6404.11	9481.4	9729.33	11146.2
ENSG00000169871	TRIM56	TRIM56	4346	5546	6467	6212	5487	6501	5532	5969	5113	4403	6328	3825	3891	4313	4725	5730	5229	4121	3442	4396	3635	4628	3835	4779	4705	3974	3534	3815	3950	5829	5842	4261	4493	4410	4644	7	101085439	101097967	+	11173	protein_coding	tripartite motif containing 56 [Source:HGNC Symbol;Acc:HGNC:19028]	-	5207.67	3987.2	4126.17	4913.17
ENSG00000169876	MUC17	MUC17	14	18	12	2	5	0	12	4	0	2	2	11	0	2	1	0	6	13	0	62	23	4	0	15	44	9	3	2	0	50	24	4	6	4	8	7	101020072	101058745	+	14579	protein_coding	mucin 17, cell surface associated [Source:HGNC Symbol;Acc:HGNC:16800]	-	5.77778	17.8	12.1667	16
ENSG00000169877	AHSP	AHSP	0	0	0	0	0	4	0	0	0	0	0	0	0	0	0	0	0	1	0	0	0	0	0	0	0	0	0	0	0	0	0	0	0	0	0	16	31527864	31528803	+	562	protein_coding	alpha hemoglobin stabilizing protein [Source:HGNC Symbol;Acc:HGNC:18075]	-	0.277778	0	0	0
ENSG00000169884	WNT10B	WNT10B	0	2	4	8	1	6	0	4	2	5	9	4	2	2	20	12	25	20	0	4	0	2	2	2	2	0	2	0	0	4	6	0	0	0	0	12	48965340	48971763	-	2629	protein_coding	Wnt family member 10B [Source:HGNC Symbol;Acc:HGNC:12775]	-	7	1.6	1	1.66667
ENSG00000169885	CALML6	CALML6	24	3	27	24	17	19	23	13	24	25	24	10	15	0	19	27	17	14	12	19	20	32	22	12	12	9	17	12	8	28	13	10	12	12	19	1	1914827	1917296	+	2321	protein_coding	calmodulin like 6 [Source:HGNC Symbol;Acc:HGNC:24193]	-	18.0556	21	11.6667	15.6667
ENSG00000169891	REPS2	REPS2	6	2	9	6	8	9	6	12	2	8	18	10	16	14	0	0	1	2	9	4	12	14	11	12	24	10	4	16	6	20	18	22	14	18	4	X	16946691	17153280	+	11311	protein_coding	RALBP1 associated Eps domain containing 2 [Source:HGNC Symbol;Acc:HGNC:9963]	-	7.16667	10	12	16
ENSG00000169894	MUC3A	MUC3A	1212	1957	1851	2439	2200	2017	1253	1908	664	501	399	311	370	296	981	1122	1117	701	826	1303	1677	790	451	1065	1188	657	1052	220	196	1655	1218	365	410	188	264	7	100949555	100968346	+	11374	protein_coding	mucin 3A, cell surface associated [Source:HGNC Symbol;Acc:HGNC:7513]	-	1183.28	1009.4	729.667	683.333
ENSG00000169895	SYAP1	SYAP1	6355	6862	6700	6699	5809	6194	6002	6893	5347	5094	6523	5203	5641	5853	5418	5705	4886	6694	5281	4994	4920	4798	5050	5029	5896	4710	4928	6132	6214	6375	6481	5719	6029	5432	5920	X	16719632	16765336	+	6418	protein_coding	synapse associated protein 1 [Source:HGNC Symbol;Acc:HGNC:16273]	-	5993.22	5008.6	5484.83	5992.67
ENSG00000169896	ITGAM	ITGAM	0	0	2	0	0	4	2	0	4	0	0	1	3	2	1	5	4	9	0	0	0	3	6	2	0	0	0	4	0	4	2	4	5	2	0	16	31259967	31332892	+	5688	protein_coding	integrin subunit alpha M [Source:HGNC Symbol;Acc:HGNC:6149]	-	2.05556	1.8	1	2.83333
ENSG00000169900	PYDC1	PYDC1	2	10	10	12	6	5	4	14	2	2	2	0	4	0	12	12	4	5	12	4	6	6	4	12	8	3	4	10	10	2	10	14	4	2	2	16	31215962	31217359	-	861	protein_coding	pyrin domain containing 1 [Source:HGNC Symbol;Acc:HGNC:30261]	-	5.88889	6.4	7.83333	5.66667
ENSG00000169902	TPST1	TPST1	2163	2250	2221	2205	1944	1878	1737	2108	1607	1587	1821	1784	1563	1642	1587	1609	1390	1738	2106	2019	1957	1445	1516	1891	2045	1623	2058	2078	2135	2707	2336	2071	2159	1849	1811	7	66205199	66420543	+	2923	protein_coding	tyrosylprotein sulfotransferase 1 [Source:HGNC Symbol;Acc:HGNC:12020]	-	1824.11	1808.6	1971.67	2155.5
ENSG00000169903	TM4SF4	TM4SF4	50397	50396	37949	41892	33566	29464	25654	26822	17132	18662	20601	20475	20786	17580	27120	26000	22941	32582	37867	37621	27774	16679	14047	28305	34023	21319	22258	14948	15183	43260	36663	21745	22073	14772	15768	3	149473974	149503281	+	2140	protein_coding	transmembrane 4 L six family member 4 [Source:HGNC Symbol;Acc:HGNC:11856]	-	28889.9	26797.6	22672.7	25713.5
ENSG00000169905	TOR1AIP2	TOR1AIP2	6203	6220	5529	6186	5113	4810	5101	5930	4709	4326	5279	4939	5093	5006	4977	4908	4134	6217	4984	4997	4560	3709	4029	4265	5586	4415	4674	4821	4901	7096	5952	4823	4959	3523	4329	1	179839967	179877803	-	18876	protein_coding	torsin 1A interacting protein 2 [Source:HGNC Symbol;Acc:HGNC:24055]	-	5260	4455.8	4777	5113.67
ENSG00000169906	S100G	S100G	10	10	22	41	48	16	13	8	0	0	9	0	3	2	2	4	0	5	6	8	2	0	0	2	0	14	0	1	0	14	3	0	10	0	0	X	16650158	16654670	+	455	protein_coding	S100 calcium binding protein G [Source:HGNC Symbol;Acc:HGNC:1436]	-	10.7222	3.2	2.83333	4.5
ENSG00000169908	TM4SF1	TM4SF1	1851	1556	1166	1423	1133	880	428	525	238	292	160	155	149	108	427	429	328	553	1193	1513	960	504	262	1004	1322	576	712	274	319	2208	1461	598	594	376	369	3	149369022	149377865	-	3668	protein_coding	transmembrane 4 L six family member 1 [Source:HGNC Symbol;Acc:HGNC:11853]	-	655.611	886.4	701.167	934.333
ENSG00000169914	OTUD3	OTUD3	893	1125	1079	1189	1376	958	1027	1218	1101	1000	1354	1103	935	1269	1338	1403	1346	1434	855	1095	991	1007	1000	893	1028	1063	1186	1164	1134	1035	1192	1142	1349	1259	1381	1	19882513	19912945	+	6767	protein_coding	OTU deubiquitinase 3 [Source:HGNC Symbol;Acc:HGNC:29038]	-	1174.89	989.6	1078	1226.33
ENSG00000169918	OTUD7A	OTUD7A	6	0	16	6	21	10	17	3	10	6	12	9	8	11	7	4	7	8	15	6	6	6	27	8	12	4	4	8	22	16	18	37	21	13	20	15	31475398	31870789	-	14331	protein_coding	OTU deubiquitinase 7A [Source:HGNC Symbol;Acc:HGNC:20718]	-	8.94444	12	9.66667	20.8333
ENSG00000169919	GUSB	GUSB	11226	11948	10973	12385	10305	10098	8509	10201	7872	7408	8075	6892	7065	6242	6660	7560	7124	6248	10155	9978	9925	8904	7560	8050	8770	6701	7812	7126	7929	11729	10044	8141	8674	7148	7611	7	65960684	65982314	-	3992	protein_coding	glucuronidase beta [Source:HGNC Symbol;Acc:HGNC:4696]	-	8710.61	9304.4	7731.33	8891.17
ENSG00000169925	BRD3	BRD3	6938	7695	7202	7675	8134	7164	7586	8674	7787	7131	9293	7323	5743	6861	5586	5782	5876	4838	6150	6873	6313	8445	7978	7177	7575	6868	7153	8791	8868	8283	8422	8543	9929	9126	9994	9	134030305	134068535	-	6876	protein_coding	bromodomain containing 3 [Source:HGNC Symbol;Acc:HGNC:1104]	-	7071.56	7151.8	7738.67	9049.5
ENSG00000169926	KLF13	KLF13	7742	8531	8358	8383	7976	7839	7332	7788	6635	6421	6871	5087	4919	5233	5487	5995	5646	4488	5872	8151	8344	6137	5446	6921	8065	6730	7396	5916	6555	7555	8548	6701	7169	6269	6300	15	31326855	31435665	+	9409	protein_coding	Kruppel like factor 13 [Source:HGNC Symbol;Acc:HGNC:13672]	zf-C2H2	6707.28	6790	6930.5	7090.33
ENSG00000169933	FRMPD4	FRMPD4	0	0	0	0	0	0	0	0	0	0	0	0	6	0	0	0	2	8	0	0	2	0	0	0	0	0	0	0	2	0	0	0	2	0	0	X	12138466	12724523	+	8478	protein_coding	FERM and PDZ domain containing 4 [Source:HGNC Symbol;Acc:HGNC:29007]	-	0.888889	0.4	0.333333	0.333333
ENSG00000169946	ZFPM2	ZFPM2	12	10	2	8	8	2	12	12	4	7	50	39	28	31	7	12	6	9	4	19	10	21	40	12	13	35	40	181	151	17	26	81	71	146	149	8	104590733	105804532	+	7775	protein_coding	zinc finger protein, FOG family member 2 [Source:HGNC Symbol;Acc:HGNC:16700]	-	14.3889	18.8	72	81.6667
ENSG00000169951	ZNF764	ZNF764	18	7	22	26	14	14	8	20	2	12	17	9	4	3	4	10	6	11	18	22	15	17	10	14	26	4	21	0	14	15	30	8	6	4	0	16	30553764	30558498	-	3113	protein_coding	zinc finger protein 764 [Source:HGNC Symbol;Acc:HGNC:28200]	zf-C2H2	11.5	16.4	13.1667	10.5
ENSG00000169953	HSFY2	HSFY2	0	0	2	3	0	2	6	0	0	0	1	6	0	0	4	4	4	5	0	0	1	0	0	0	0	0	0	2	0	0	0	2	2	0	1	Y	18731440	18828662	-	4137	protein_coding	heat shock transcription factor Y-linked 2 [Source:HGNC Symbol;Acc:HGNC:23950]	HSF	2.05556	0.2	0.333333	0.833333
ENSG00000169955	ZNF747	ZNF747	9	0	8	10	14	0	7	4	12	9	2	16	15	0	14	7	4	5	0	5	4	11	7	2	0	2	20	2	4	2	5	0	0	4	7	16	30530367	30535347	-	3936	protein_coding	zinc finger protein 747 [Source:HGNC Symbol;Acc:HGNC:28350]	zf-C2H2	7.55556	5.4	5	3
ENSG00000169957	ZNF768	ZNF768	8389	8157	9033	9324	6872	7315	7700	8941	7403	7009	8493	7016	6625	5911	6342	7470	7564	5532	7347	6713	6720	5876	7307	6942	7749	6630	7777	8307	9275	6988	8054	8930	9128	8429	9189	16	30524001	30526821	-	2395	protein_coding	zinc finger protein 768 [Source:HGNC Symbol;Acc:HGNC:26273]	zf-C2H2	7505.33	6792.6	7780	8453
ENSG00000169962	TAS1R3	TAS1R3	6	64	30	43	39	31	41	73	24	74	49	22	33	41	47	67	46	20	24	36	48	54	46	34	21	63	88	55	38	30	16	37	57	78	76	1	1331314	1335306	+	3433	protein_coding	taste 1 receptor member 3 [Source:HGNC Symbol;Acc:HGNC:15661]	-	41.6667	41.6	49.8333	49
ENSG00000169964	TMEM42	TMEM42	637	660	720	815	548	679	624	793	650	678	850	657	702	557	586	741	817	819	414	460	510	458	432	395	401	470	368	450	517	503	488	506	589	414	459	3	44861869	44865670	+	3106	protein_coding	transmembrane protein 42 [Source:HGNC Symbol;Acc:HGNC:28444]	-	696.278	454.8	433.5	493.167
ENSG00000169967	MAP3K2	MAP3K2	1980	2442	2589	2512	2646	2694	2238	2566	1976	1975	3111	2167	2297	2938	3072	3367	2759	3620	1843	1965	1846	1768	1863	1893	2025	2069	1902	2243	2045	2155	2347	2077	2275	1980	2109	2	127298730	127388465	-	11508	protein_coding	mitogen-activated protein kinase kinase kinase 2 [Source:HGNC Symbol;Acc:HGNC:6854]	-	2608.28	1857	2029.5	2157.17
ENSG00000169972	PUSL1	PUSL1	1232	1179	948	1039	927	642	631	719	670	658	583	646	514	350	393	484	525	392	1343	1217	1207	725	931	1054	1284	1032	1265	663	1266	1315	1215	1183	1212	901	1036	1	1308567	1311677	+	2489	protein_coding	pseudouridylate synthase like 1 [Source:HGNC Symbol;Acc:HGNC:26914]	-	696.222	1084.6	1094	1143.67
ENSG00000169976	SF3B5	SF3B5	5825	5543	5357	5722	4843	4179	4604	5720	4932	4803	4562	4864	4445	3910	3622	3747	3422	3968	6772	5933	5463	4030	5685	5223	6001	4930	5113	5647	7637	5298	6163	7959	8167	6090	6641	6	144094881	144095573	-	693	protein_coding	splicing factor 3b subunit 5 [Source:HGNC Symbol;Acc:HGNC:21083]	-	4670.44	5576.6	5758.5	6719.67
ENSG00000169981	ZNF35	ZNF35	730	810	633	656	771	718	761	946	804	840	922	777	686	844	830	821	773	1085	937	961	872	749	1006	799	838	985	1171	1403	1164	844	965	1074	1240	1208	1220	3	44648727	44660791	+	2663	protein_coding	zinc finger protein 35 [Source:HGNC Symbol;Acc:HGNC:13099]	zf-C2H2	800.389	905	1060	1091.83
ENSG00000169989	TIGD4	TIGD4	148	124	150	194	121	116	128	216	126	99	178	166	222	216	173	165	164	207	90	110	67	150	107	85	103	129	75	165	161	89	188	119	136	143	150	4	152769354	152779764	-	2472	protein_coding	tigger transposable element derived 4 [Source:HGNC Symbol;Acc:HGNC:18335]	-	161.833	104.8	119.667	137.5
ENSG00000169991	IFFO2	IFFO2	246	257	239	272	285	223	208	235	294	263	245	282	198	191	262	289	244	333	209	233	219	176	195	221	199	202	237	368	341	173	259	253	293	402	415	1	18904281	18956686	-	6188	protein_coding	intermediate filament family orphan 2 [Source:HGNC Symbol;Acc:HGNC:27006]	-	253.667	206.4	261.333	299.167
ENSG00000169992	NLGN2	NLGN2	7241	7792	7703	7727	8458	6983	7132	8445	7690	7448	10546	7955	7275	6850	7292	8995	9575	5935	4313	4588	5589	5773	5723	3922	3801	4377	4631	5280	5456	4623	4175	4416	5588	5244	5529	17	7404874	7419860	+	5550	protein_coding	neuroligin 2 [Source:HGNC Symbol;Acc:HGNC:14290]	-	7835.67	5197.2	4577.83	4929.17
ENSG00000169994	MYO7B	MYO7B	263	333	349	435	337	328	155	255	169	114	55	54	52	70	210	218	197	128	139	213	257	190	90	178	152	174	132	69	60	273	259	92	103	72	63	2	127535802	127637729	+	8800	protein_coding	myosin VIIB [Source:HGNC Symbol;Acc:HGNC:7607]	-	206.778	177.8	127.5	143.667
ENSG00000170004	CHD3	CHD3	6351	7707	7627	7392	7260	7331	5250	5887	4391	4002	5415	3872	3676	4056	4258	5426	4817	3822	3865	4419	3816	2760	2879	4123	4131	2848	3403	3075	3012	5351	4710	3089	3675	3013	3610	17	7884806	7912760	+	9758	protein_coding	chromodomain helicase DNA binding protein 3 [Source:HGNC Symbol;Acc:HGNC:1918]	-	5474.44	3547.8	3432	3908
ENSG00000170006	TMEM154	TMEM154	0	20	24	12	12	30	22	21	21	20	26	8	22	18	22	16	8	13	12	22	35	19	4	8	18	20	8	17	11	7	23	8	13	4	4	4	152618632	152680165	-	11587	protein_coding	transmembrane protein 154 [Source:HGNC Symbol;Acc:HGNC:26489]	-	17.5	18.4	13.6667	9.83333
ENSG00000170011	MYRIP	MYRIP	27	19	10	3	20	4	13	11	0	8	24	10	11	15	12	10	7	17	29	25	25	57	38	22	51	37	35	28	52	97	52	49	76	64	41	3	39808914	40260321	+	5872	protein_coding	myosin VIIA and Rab interacting protein [Source:HGNC Symbol;Acc:HGNC:19156]	-	12.2778	34.8	37.5	63.1667
ENSG00000170017	ALCAM	ALCAM	2520	2973	2567	2728	2214	2436	2506	2812	2348	2132	4001	2854	3383	4031	2722	2816	2424	3475	1648	2281	1743	2165	2535	1723	2109	2056	1596	3094	2483	3911	2755	1920	2302	2281	2494	3	105366909	105576900	+	7179	protein_coding	activated leukocyte cell adhesion molecule [Source:HGNC Symbol;Acc:HGNC:400]	-	2830.11	2074.4	2176.83	2610.5
ENSG00000170027	YWHAG	YWHAG	22642	25702	23380	24464	23430	21162	24631	27893	25007	24430	27052	23216	21071	26213	22277	22224	19987	23534	24972	26637	25686	25379	28166	23512	26521	26729	31736	32684	33263	27443	30207	31558	34632	31282	32898	7	76326794	76359031	-	3750	protein_coding	tyrosine 3-monooxygenase/tryptophan 5-monooxygenase activation protein gamma [Source:HGNC Symbol;Acc:HGNC:12852]	-	23795.3	26168	29074.2	31336.7
ENSG00000170035	UBE2E3	UBE2E3	8100	7998	7773	8450	6690	6210	6889	8408	7071	7070	8372	7521	7814	7964	6738	7058	6046	8735	9108	7687	7499	8243	9532	6741	8080	8253	8133	12946	12950	7574	8731	11349	10793	10983	11324	2	180967248	181076585	+	2973	protein_coding	ubiquitin conjugating enzyme E2 E3 [Source:HGNC Symbol;Acc:HGNC:12479]	-	7494.83	8413.8	9517.17	10125.7
ENSG00000170037	CNTROB	CNTROB	2775	2898	3652	3379	3246	3206	2987	3160	3002	2879	3822	3218	2917	2635	2337	2919	2762	2229	2782	2515	2517	2752	2780	2396	2477	2154	2752	2732	3217	2796	2797	2877	3076	2943	3011	17	7932101	7949918	+	6234	protein_coding	centrobin, centriole duplication and spindle assembly protein [Source:HGNC Symbol;Acc:HGNC:29616]	-	3001.28	2669.2	2621.33	2916.67
ENSG00000170043	TRAPPC1	TRAPPC1	3813	3735	3391	3948	3197	3069	3317	3696	3308	3050	3320	3366	2831	2642	2224	2288	2506	2336	3734	3067	3044	3266	3008	2829	3179	2672	2871	3185	3831	3411	3658	3515	3700	3199	3593	17	7930345	7932123	-	1171	protein_coding	trafficking protein particle complex 1 [Source:HGNC Symbol;Acc:HGNC:19894]	-	3113.17	3223.8	3094.5	3512.67
ENSG00000170044	ZPLD1	ZPLD1	0	0	0	4	0	0	0	0	0	0	0	6	0	2	0	0	0	0	0	0	0	0	0	0	0	1	0	2	2	4	3	0	2	0	0	3	102099244	102479841	+	5130	protein_coding	zona pellucida like domain containing 1 [Source:HGNC Symbol;Acc:HGNC:27022]	-	0.666667	0	0.833333	1.5
ENSG00000170049	KCNAB3	KCNAB3	24	52	77	66	109	70	53	24	79	50	68	53	54	88	108	133	161	104	42	37	30	47	60	43	38	37	58	51	50	38	43	41	53	53	74	17	7921859	7929803	-	4580	protein_coding	potassium voltage-gated channel subfamily A regulatory beta subunit 3 [Source:HGNC Symbol;Acc:HGNC:6230]	-	76.2778	43.2	46.1667	50.3333
ENSG00000170054	SERPINA9	SERPINA9	0	0	0	0	4	0	2	0	0	0	0	0	0	0	0	8	0	0	2	0	0	0	0	0	0	0	0	0	0	0	0	0	0	0	0	14	94462717	94479689	-	2561	protein_coding	serpin family A member 9 [Source:HGNC Symbol;Acc:HGNC:15995]	-	0.777778	0.4	0	0
ENSG00000170074	FAM153A	FAM153A	48	64	82	81	80	100	114	129	152	193	173	99	133	168	45	115	56	128	16	23	43	65	62	22	22	38	54	63	58	45	14	40	30	69	40	5	177707981	177783398	-	8528	protein_coding	family with sequence similarity 153 member A [Source:HGNC Symbol;Acc:HGNC:29940]	-	108.889	41.8	42.8333	39.6667
ENSG00000170075	GPR37L1	GPR37L1	16	7	18	29	5	10	9	7	13	6	20	10	9	14	12	12	20	14	12	0	26	10	4	4	14	6	2	14	8	2	6	8	6	12	17	1	202122858	202133592	+	6588	protein_coding	G protein-coupled receptor 37 like 1 [Source:HGNC Symbol;Acc:HGNC:14923]	-	12.8333	10.4	8	8.5
ENSG00000170085	SIMC1	SIMC1	1536	1773	1691	1829	1823	1445	1665	1885	1838	1872	2079	1629	1712	1893	1734	1688	1569	1660	1334	1535	1308	1541	1564	1448	1645	1384	1703	1840	1881	1657	1686	1790	1919	1731	1889	5	176238367	176345991	+	5536	protein_coding	SUMO interacting motifs containing 1 [Source:HGNC Symbol;Acc:HGNC:24779]	-	1740.06	1456.4	1650.17	1778.67
ENSG00000170088	TMEM192	TMEM192	2140	2534	2537	2486	2274	2276	2436	2647	2091	2006	2419	1823	2098	2194	2291	2237	1980	2357	2183	2637	2140	1792	2073	1946	2434	2482	2235	2078	2497	2373	2772	2349	2771	2228	2510	4	165070608	165208549	-	10241	protein_coding	transmembrane protein 192 [Source:HGNC Symbol;Acc:HGNC:26775]	-	2268.11	2165	2278.67	2500.5
ENSG00000170089	AC106795.1	None	653	683	668	694	566	478	596	684	635	647	716	650	625	497	514	542	562	429	721	604	673	475	605	539	679	576	542	621	729	493	713	649	708	610	657	5	177809407	177950732	+	3852	transcribed_unprocessed_pseudogene	THO complex 3 pseudogene [Source:NCBI gene;Acc:728554]	-	602.167	615.6	614.333	638.333
ENSG00000170091	NSG2	NSG2	0	0	4	1	0	0	8	0	0	0	0	0	0	0	0	0	0	0	0	0	0	2	0	0	0	0	0	0	2	0	0	0	0	0	0	5	174045604	174243501	+	3946	protein_coding	neuronal vesicle trafficking associated 2 [Source:HGNC Symbol;Acc:HGNC:24955]	-	0.722222	0.4	0.333333	0
ENSG00000170092	SPDYE5	SPDYE5	14	32	51	29	53	41	12	24	28	13	67	23	41	47	41	71	36	72	16	28	53	34	54	20	36	31	33	14	29	18	27	24	34	35	47	7	75493625	75504304	+	3325	protein_coding	speedy/RINGO cell cycle regulator family member E5 [Source:HGNC Symbol;Acc:HGNC:35464]	-	38.6111	37	27.1667	30.8333
ENSG00000170099	SERPINA6	SERPINA6	1355	1468	1807	2035	1577	1638	1544	1551	1284	1140	1232	1044	1259	1017	2080	2352	1991	1950	903	981	763	684	686	737	936	601	779	740	898	876	738	804	842	805	869	14	94304248	94323394	-	1852	protein_coding	serpin family A member 6 [Source:HGNC Symbol;Acc:HGNC:1540]	-	1573.56	803.4	781.833	822.333
ENSG00000170100	ZNF778	ZNF778	968	1160	1040	941	1403	1239	1164	1344	1235	1210	2064	1443	1212	1581	1000	1270	1251	1193	1002	1203	1328	1277	1664	1103	1013	1111	1462	1568	1842	1060	1272	1844	2009	1742	1981	16	89217703	89237071	+	11273	protein_coding	zinc finger protein 778 [Source:HGNC Symbol;Acc:HGNC:26479]	zf-C2H2	1262.11	1294.8	1349.83	1651.33
ENSG00000170113	NIPA1	NIPA1	2952	3503	3282	3456	3317	3001	3159	3686	3080	2947	3554	2791	2776	3521	3212	3856	3170	3681	1976	2575	2401	2337	2331	1967	2376	2444	2394	2362	2287	2628	2706	2520	2508	2034	2385	15	22773063	22829791	+	8700	protein_coding	NIPA magnesium transporter 1 [Source:HGNC Symbol;Acc:HGNC:17043]	-	3274.67	2324	2305	2463.5
ENSG00000170122	FOXD4	FOXD4	53	28	30	28	17	20	40	29	38	24	73	66	28	32	8	17	22	33	63	54	109	55	85	70	85	100	51	90	71	122	92	120	130	111	132	9	116231	118204	-	1974	protein_coding	forkhead box D4 [Source:HGNC Symbol;Acc:HGNC:3805]	Fork	32.5556	73.2	77.8333	117.833
ENSG00000170128	GPR25	GPR25	0	2	0	0	0	9	0	2	0	0	0	4	0	2	0	0	0	0	0	0	2	0	0	0	0	2	0	0	0	0	0	4	3	0	0	1	200872955	200874178	+	1224	protein_coding	G protein-coupled receptor 25 [Source:HGNC Symbol;Acc:HGNC:4480]	-	1.05556	0.4	0.333333	1.16667
ENSG00000170142	UBE2E1	UBE2E1	5845	5119	4969	5007	4505	4149	4855	5843	4592	5041	5168	4642	5173	5898	4793	4580	3903	6091	5066	4793	4423	4175	4846	4099	4700	4648	3671	6370	6218	4715	5105	5952	6118	5154	5560	3	23805903	23891316	+	3074	protein_coding	ubiquitin conjugating enzyme E2 E1 [Source:HGNC Symbol;Acc:HGNC:12477]	-	5009.61	4660.6	4951	5434
ENSG00000170144	HNRNPA3	HNRNPA3	39500	42652	42352	40811	40820	38041	37041	41986	37364	35565	43929	36729	35950	44438	36297	36571	31828	42484	41482	38610	33793	32552	41296	37484	42540	37378	37149	61077	56431	42070	49315	54671	59930	53085	59229	2	177212563	177223958	+	6033	protein_coding	heterogeneous nuclear ribonucleoprotein A3 [Source:HGNC Symbol;Acc:HGNC:24941]	-	39131	37546.6	45343.2	53050
ENSG00000170145	SIK2	SIK2	8274	10191	11045	10876	9920	10168	11331	12348	10202	9879	14988	11191	9839	11777	9261	10270	9346	9085	7094	9976	9638	10914	10397	8684	10469	10628	11873	11743	11131	13072	11829	10702	11532	11458	12326	11	111602391	111730853	+	9796	protein_coding	salt inducible kinase 2 [Source:HGNC Symbol;Acc:HGNC:21680]	-	10555.1	9603.8	10754.7	11819.8
ENSG00000170152	AL391987.1	None	3	1	1	3	3	3	0	1	1	1	3	0	0	2	2	2	0	0	4	1	2	1	0	0	1	6	2	3	0	2	0	3	1	2	0	9	61861853	61862567	-	200	processed_pseudogene	novel pseudogene	-	1.44444	1.6	2	1.33333
ENSG00000170153	RNF150	RNF150	682	909	1155	1077	1178	1269	1559	1732	1763	1621	2671	1934	2021	2559	1100	1181	1121	1170	762	987	1008	1721	1406	739	977	1252	1221	2038	1759	897	1040	1368	1453	1765	1888	4	140859807	141212877	-	11007	protein_coding	ring finger protein 150 [Source:HGNC Symbol;Acc:HGNC:23138]	-	1483.44	1176.8	1331	1401.83
ENSG00000170160	CCDC144A	CCDC144A	2	4	2	0	2	5	2	2	2	4	6	0	0	8	4	8	12	8	1	0	2	2	0	4	2	2	2	10	0	4	6	4	1	3	0	17	16689537	16777881	+	15568	protein_coding	coiled-coil domain containing 144A [Source:HGNC Symbol;Acc:HGNC:29072]	-	3.94444	1	3.33333	3
ENSG00000170161	AL512625.1	FAM88B	58	49	47	49	69	45	41	65	64	42	90	65	57	67	53	49	43	64	23	33	37	47	46	26	38	33	41	72	69	45	43	39	63	56	45	9	62897449	62900104	+	2541	lincRNA	uncharacterized LOC728673 [Source:NCBI gene;Acc:728673]	-	56.5	37.2	46.5	48.5
ENSG00000170162	VGLL2	VGLL2	0	0	0	4	0	2	1	0	0	0	6	0	2	2	4	0	0	1	0	0	0	0	0	0	8	0	0	11	2	0	0	6	0	2	0	6	117265558	117273565	+	2231	protein_coding	vestigial like family member 2 [Source:HGNC Symbol;Acc:HGNC:20232]	-	1.22222	0	3.5	1.33333
ENSG00000170165	CR848007.1	None	0	0	0	0	0	0	0	0	0	0	0	0	0	0	0	0	0	0	0	0	0	0	0	0	0	0	0	0	0	0	0	0	0	0	0	9	42901238	42920095	+	1699	unprocessed_pseudogene	novel pseudogene	-	0	0	0	0
ENSG00000170166	HOXD4	HOXD4	0	0	0	0	0	0	0	0	0	0	0	0	0	0	0	0	0	0	0	0	0	0	0	0	0	0	0	0	0	0	0	0	0	0	0	2	176151222	176153226	+	1464	protein_coding	homeobox D4 [Source:HGNC Symbol;Acc:HGNC:5138]	Homeobox	0	0	0	0
ENSG00000170175	CHRNB1	CHRNB1	1497	1675	1837	1782	1382	1505	1482	1593	1295	1261	1571	1340	1368	1293	1504	1498	1428	1277	1219	1225	1323	1193	1169	1063	1073	961	1107	993	1267	1156	1430	1170	1368	1041	1237	17	7445061	7457707	+	4329	protein_coding	cholinergic receptor nicotinic beta 1 subunit [Source:HGNC Symbol;Acc:HGNC:1961]	-	1477.11	1225.8	1077.33	1233.67
ENSG00000170178	HOXD12	HOXD12	0	0	0	0	0	0	0	0	0	0	0	0	0	0	0	0	0	0	0	0	0	0	0	0	0	0	0	0	0	0	0	0	0	0	0	2	176099730	176101193	+	1346	protein_coding	homeobox D12 [Source:HGNC Symbol;Acc:HGNC:5135]	Homeobox	0	0	0	0
ENSG00000170180	GYPA	GYPA	0	0	0	0	0	0	0	0	0	0	0	1	0	0	0	0	0	0	0	0	0	0	0	0	0	0	0	0	0	0	0	0	0	0	0	4	144109303	144140786	-	4286	protein_coding	glycophorin A (MNS blood group) [Source:HGNC Symbol;Acc:HGNC:4702]	-	0.0555556	0	0	0
ENSG00000170185	USP38	USP38	1664	1888	1983	1856	1670	1817	2007	2350	1668	1644	2363	1691	1748	2050	2071	2052	1773	2363	1742	1817	1976	1775	1779	1677	2058	1730	2199	2375	2234	2233	2330	2193	2475	2214	2177	4	143184917	143223830	+	7787	protein_coding	ubiquitin specific peptidase 38 [Source:HGNC Symbol;Acc:HGNC:20067]	-	1925.44	1817.8	2045.5	2270.33
ENSG00000170190	SLC16A5	SLC16A5	1626	1840	2140	2082	1868	1910	1202	1357	1160	1145	1155	940	894	786	1406	1736	1643	1314	973	1184	1250	658	589	762	879	628	777	411	515	1021	1011	639	637	395	472	17	75087727	75106162	+	3089	protein_coding	solute carrier family 16 member 5 [Source:HGNC Symbol;Acc:HGNC:10926]	-	1455.78	930.8	662	695.833
ENSG00000170191	NANP	NANP	564	660	689	676	730	637	623	692	643	607	728	653	532	621	704	858	621	941	591	777	733	495	615	537	632	694	646	870	749	601	662	788	868	686	746	20	25612935	25624175	-	3964	protein_coding	N-acetylneuraminic acid phosphatase [Source:HGNC Symbol;Acc:HGNC:16140]	-	676.611	642.2	688	725.167
ENSG00000170209	ANKK1	ANKK1	2	7	2	0	0	0	0	0	0	0	0	0	2	0	4	8	6	0	3	0	0	2	0	0	0	0	0	0	0	2	0	2	0	0	0	11	113387791	113400418	+	2598	protein_coding	ankyrin repeat and kinase domain containing 1 [Source:HGNC Symbol;Acc:HGNC:21027]	-	1.72222	1	0	0.666667
ENSG00000170214	ADRA1B	ADRA1B	0	0	0	0	0	0	0	0	0	0	0	0	0	0	0	0	0	0	0	4	0	0	0	0	0	0	0	0	0	0	0	0	0	0	0	5	159865080	159972544	+	2687	protein_coding	adrenoceptor alpha 1B [Source:HGNC Symbol;Acc:HGNC:278]	-	0	0.8	0	0
ENSG00000170222	ADPRM	ADPRM	333	302	274	313	170	258	248	300	186	212	304	248	298	295	312	408	343	452	215	165	192	147	163	152	179	135	172	196	183	195	199	199	213	206	269	17	10697594	10711233	+	1620	protein_coding	ADP-ribose/CDP-alcohol diphosphatase, manganese dependent [Source:HGNC Symbol;Acc:HGNC:30925]	-	292	176.4	169.5	213.5
ENSG00000170231	FABP6	FABP6	26	32	32	34	33	38	47	17	27	26	14	13	11	14	8	13	23	4	27	24	7	6	10	25	34	17	8	7	13	19	27	20	14	12	18	5	160187367	160238735	+	1164	protein_coding	fatty acid binding protein 6 [Source:HGNC Symbol;Acc:HGNC:3561]	-	22.8889	14.8	17.3333	18.3333
ENSG00000170234	PWWP2A	PWWP2A	2576	2561	2704	3089	2479	2438	2441	2900	2299	2329	2754	2419	2262	2606	2626	2650	2170	3016	2139	2283	1955	2196	2236	1954	2297	1941	2067	2764	2571	2591	2613	2630	2914	2449	2573	5	160061801	160119423	-	6510	protein_coding	PWWP domain containing 2A [Source:HGNC Symbol;Acc:HGNC:29406]	-	2573.28	2161.8	2265.67	2628.33
ENSG00000170236	USP50	USP50	1	0	0	9	6	0	2	6	7	3	4	1	11	6	0	6	4	1	8	4	0	2	9	6	4	2	2	2	2	3	7	5	11	4	11	15	50500562	50546708	-	1907	protein_coding	ubiquitin specific peptidase 50 [Source:HGNC Symbol;Acc:HGNC:20079]	-	3.72222	4.6	3	6.83333
ENSG00000170242	USP47	USP47	5719	6748	6851	6434	6237	6822	6675	7770	6147	5859	8562	6658	6711	8789	7234	8008	6423	8989	5387	5598	5330	6032	6764	5187	5930	5490	5813	8734	8228	6599	7131	7087	8017	7395	7764	11	11841423	11959323	+	11158	protein_coding	ubiquitin specific peptidase 47 [Source:HGNC Symbol;Acc:HGNC:20076]	-	7035.33	5822.2	6563.67	7332.17
ENSG00000170248	PDCD6IP	PDCD6IP	8038	9103	9001	9170	8347	8362	8306	9412	7832	7573	10012	7985	7629	9544	8340	8577	7398	10012	7423	7975	7707	7197	7955	6991	8092	7527	8321	9167	8366	8815	8963	8307	9447	7987	8819	3	33798352	33869707	+	9038	protein_coding	programmed cell death 6 interacting protein [Source:HGNC Symbol;Acc:HGNC:8766]	-	8591.17	7651.4	8077.33	8723
ENSG00000170255	MRGPRX1	MRGPRX1	0	0	0	0	0	0	0	0	0	0	0	0	0	0	0	0	0	0	1	0	0	0	0	0	0	0	0	0	0	0	0	0	0	0	0	11	18933813	18939507	-	1418	protein_coding	MAS related GPR family member X1 [Source:HGNC Symbol;Acc:HGNC:17962]	-	0	0.2	0	0
ENSG00000170260	ZNF212	ZNF212	1485	1340	1552	1519	1770	1448	1520	1682	1469	1338	1825	1529	1430	1196	1275	1285	1246	1185	1668	1675	1642	1606	1677	1402	1457	1544	1428	1784	1905	1449	1552	1787	1883	1568	1968	7	149239651	149255609	+	3182	protein_coding	zinc finger protein 212 [Source:HGNC Symbol;Acc:HGNC:13004]	zf-C2H2	1449.67	1653.6	1586.67	1701.17
ENSG00000170262	MRAP	MRAP	0	7	0	0	8	1	2	6	2	7	16	4	2	1	3	8	9	5	7	4	9	4	0	9	3	12	7	2	2	4	15	4	6	11	10	21	32291813	32314784	+	1346	protein_coding	melanocortin 2 receptor accessory protein [Source:HGNC Symbol;Acc:HGNC:1304]	-	4.5	4.8	5.83333	8.33333
ENSG00000170264	FAM161A	FAM161A	948	1135	1200	1444	1197	1015	1240	1396	1241	1310	1570	1240	1464	1617	1110	1108	899	1375	862	860	866	870	1165	1003	1128	1080	998	1578	1369	1061	1301	1263	1394	1252	1323	2	61824854	61854143	-	5252	protein_coding	FAM161A, centrosomal protein [Source:HGNC Symbol;Acc:HGNC:25808]	-	1250.5	924.6	1192.67	1265.67
ENSG00000170265	ZNF282	ZNF282	4663	4018	4401	4621	3984	3808	4804	5146	4366	4041	5134	4356	3782	3293	3125	3170	3337	2471	4485	4475	4059	4575	4705	3981	4502	4177	5160	4143	4831	4765	4912	4971	5534	4712	4818	7	149195485	149226248	+	3832	protein_coding	zinc finger protein 282 [Source:HGNC Symbol;Acc:HGNC:13076]	zf-C2H2	4028.89	4459.8	4465.67	4952
ENSG00000170266	GLB1	GLB1	10916	11104	10354	11134	9588	9528	10234	11072	8334	8096	9343	8580	8370	8279	8494	8702	8312	8941	9447	9217	9641	9576	8316	7274	8889	8422	8881	8746	9063	10894	9712	9256	9286	7654	8550	3	32996608	33097230	-	4364	protein_coding	galactosidase beta 1 [Source:HGNC Symbol;Acc:HGNC:4298]	-	9410.06	9239.4	8545.83	9225.33
ENSG00000170270	GON7	GON7	378	347	336	333	327	281	318	329	266	299	287	337	291	301	223	288	194	399	352	344	244	268	307	348	429	336	310	394	495	302	467	507	593	431	513	14	93202894	93207094	-	1154	protein_coding	GON7, KEOPS complex subunit [Source:HGNC Symbol;Acc:HGNC:20356]	-	307.444	303	385.333	468.833
ENSG00000170271	FAXDC2	FAXDC2	1162	1506	1285	1652	1037	1328	1158	1167	839	840	1274	886	1187	907	1422	1397	1319	1309	698	695	669	761	471	481	635	428	479	382	464	909	641	334	382	327	373	5	154818491	154859252	-	7222	protein_coding	fatty acid hydroxylase domain containing 2 [Source:HGNC Symbol;Acc:HGNC:1334]	-	1204.17	658.8	478.167	494.333
ENSG00000170275	CRTAP	CRTAP	7840	7398	7745	8174	6128	6954	7193	8538	6854	6293	7402	6714	7023	6606	7436	7933	7360	7948	6249	6473	6702	5956	5714	5159	6716	5729	6660	5873	6299	6350	6350	6273	6623	5344	5916	3	33113979	33147773	+	6695	protein_coding	cartilage associated protein [Source:HGNC Symbol;Acc:HGNC:2379]	-	7307.72	6218.8	6072.67	6142.67
ENSG00000170276	HSPB2	HSPB2	0	4	0	2	5	5	0	4	6	1	0	2	0	0	4	6	0	2	0	0	0	0	0	0	0	4	0	0	0	0	0	2	0	0	0	11	111912242	111914093	+	1335	protein_coding	heat shock protein family B (small) member 2 [Source:HGNC Symbol;Acc:HGNC:5247]	-	2.27778	0	0.666667	0.333333
ENSG00000170279	C7orf33	C7orf33	0	0	0	0	0	0	0	0	0	0	0	0	0	0	0	0	0	0	0	0	0	0	0	0	0	0	0	0	0	0	0	0	0	0	0	7	148590565	148615860	+	1354	protein_coding	chromosome 7 open reading frame 33 [Source:HGNC Symbol;Acc:HGNC:21724]	-	0	0	0	0
