## Supplemental Table 3 for "Pancreatic progenitor cells respond to laminar shear stress with transcriptomic changes, accompanied by reduced YAP1 activity" (part 5 of 38)

### Sheet: Counts (continued)
Condition			Static	Static	Static	Static	Static	Static	Static	Static	Static	Static	Static	Static	Static	Static	Static	Static	Static	Static	LSS	LSS	LSS	LSS	LSS	MSS	MSS	MSS	MSS	MSS	MSS	HSS	HSS	HSS	HSS	HSS	HSS
ENSG00000170289	CNGB3	CNGB3	6	6	2	4	0	6	6	4	6	8	3	0	3	6	4	9	2	6	0	8	10	10	8	7	6	10	1	10	10	0	1	8	3	4	5	8	86553977	86743675	-	5025	protein_coding	cyclic nucleotide gated channel beta 3 [Source:HGNC Symbol;Acc:HGNC:2153]	-	4.5	7.2	7.33333	3.5
ENSG00000170290	SLN	SLN	8	2	4	3	6	0	8	4	0	2	0	2	0	0	0	0	0	0	14	0	21	2	4	20	8	18	0	20	6	20	29	4	3	2	6	11	107707378	107719693	-	906	protein_coding	sarcolipin [Source:HGNC Symbol;Acc:HGNC:11089]	-	2.16667	8.2	12	10.6667
ENSG00000170291	ELP5	ELP5	3766	3596	3590	4115	3109	3024	3301	4009	3543	3535	4144	3766	3319	3134	2724	2885	2814	2566	3869	3683	3744	3628	3934	3274	3774	3765	3676	3843	4836	3372	3841	4493	4727	3703	4115	17	7251416	7259940	+	2768	protein_coding	elongator acetyltransferase complex subunit 5 [Source:HGNC Symbol;Acc:HGNC:30617]	-	3385.56	3771.6	3861.33	4041.83
ENSG00000170293	CMTM8	CMTM8	2600	2616	2502	2703	2140	1910	2196	2592	2047	2219	2308	2241	1976	1776	1699	1657	1629	1654	2584	2396	2488	1782	1948	1950	2474	2197	1943	1793	2385	2758	2597	2553	2330	2120	2299	3	32238679	32370325	+	1174	protein_coding	CKLF like MARVEL transmembrane domain containing 8 [Source:HGNC Symbol;Acc:HGNC:19179]	-	2136.94	2239.6	2123.67	2442.83
ENSG00000170296	GABARAP	GABARAP	9	16	17	10	16	5	14	17	10	7	11	17	28	10	9	23	19	9	10	4	13	10	15	10	7	3	11	15	16	17	15	10	9	16	11	17	7240014	7242770	-	2266	protein_coding	GABA type A receptor-associated protein [Source:HGNC Symbol;Acc:HGNC:4067]	-	13.7222	10.4	10.3333	13
ENSG00000170298	LGALS9B	LGALS9B	0	0	0	0	0	0	0	0	3	0	0	0	0	0	0	2	0	0	0	0	0	0	0	0	1	0	4	0	0	0	0	0	0	0	1	17	20449395	20467539	-	2670	protein_coding	galectin 9B [Source:HGNC Symbol;Acc:HGNC:24842]	-	0.277778	0	0.833333	0.166667
ENSG00000170310	STX8	STX8	1043	1175	1238	1259	994	1024	1102	1347	1127	1069	1198	1139	1340	1275	1375	1415	1139	1666	1165	964	769	868	945	825	939	759	880	1258	1208	784	942	1097	1197	917	1017	17	9250471	9576591	-	3779	protein_coding	syntaxin 8 [Source:HGNC Symbol;Acc:HGNC:11443]	-	1218.06	942.2	978.167	992.333
ENSG00000170312	CDK1	CDK1	5251	5545	5376	5830	4513	3852	3827	4666	3799	4035	4299	4479	4257	5409	3877	3768	3296	5272	5837	5021	3932	2846	4217	4197	5062	4739	4215	6860	6211	5701	5135	5592	5422	5020	5488	10	60778331	60794852	+	3931	protein_coding	cyclin dependent kinase 1 [Source:HGNC Symbol;Acc:HGNC:1722]	-	4519.5	4370.6	5214	5393
ENSG00000170315	UBB	UBB	16823	15506	15325	15873	14177	14987	14799	16244	14734	13967	15513	14455	13324	11929	9120	9775	9212	9513	16220	13606	11552	13243	14713	13273	14429	12129	13424	14775	18381	16854	17207	17853	19799	17899	17792	17	16380798	16382745	+	1621	protein_coding	ubiquitin B [Source:HGNC Symbol;Acc:HGNC:12463]	-	13626.4	13866.8	14401.8	17900.7
ENSG00000170322	NFRKB	NFRKB	4499	5237	5712	5814	5675	5580	5334	5836	4987	5171	6805	5321	5049	5840	6298	7344	6960	6258	4047	5118	5344	5305	5526	4704	5047	4563	5447	6045	5502	5638	5542	5663	6451	5693	5978	11	129863636	129895590	-	6335	protein_coding	nuclear factor related to kappaB binding protein [Source:HGNC Symbol;Acc:HGNC:7802]	Others	5762.22	5068	5218	5827.5
ENSG00000170323	FABP4	FABP4	1	0	0	0	0	0	0	0	0	0	0	0	2	0	0	0	0	0	0	0	0	2	0	0	0	0	0	0	0	0	0	0	0	0	0	8	81478419	81483263	-	1396	protein_coding	fatty acid binding protein 4 [Source:HGNC Symbol;Acc:HGNC:3559]	-	0.166667	0.4	0	0
ENSG00000170324	FRMPD2	FRMPD2	219	229	211	250	177	234	285	270	233	275	346	330	279	292	247	295	352	233	118	208	236	319	312	194	172	327	300	357	418	355	249	433	432	620	481	10	48153088	48274870	-	8791	protein_coding	FERM and PDZ domain containing 2 [Source:HGNC Symbol;Acc:HGNC:28572]	-	264.278	238.6	294.667	428.333
ENSG00000170325	PRDM10	PRDM10	1469	1857	1668	1677	1779	1517	1623	1916	1546	1613	2043	1575	1447	1897	1596	1851	1751	1730	1353	1733	1681	1652	1735	1654	1894	1928	1778	1999	1755	1979	1873	1922	2425	1875	2167	11	129899706	130002835	-	6626	protein_coding	PR/SET domain 10 [Source:HGNC Symbol;Acc:HGNC:13995]	zf-C2H2	1697.5	1630.8	1834.67	2040.17
ENSG00000170340	B3GNT2	B3GNT2	2016	1716	1555	1393	1644	1482	1494	1863	1343	1553	1585	1530	1371	1692	1663	1843	1445	2054	1548	1470	1315	1131	1586	1257	1382	1514	1339	1796	1759	1528	1624	1662	1692	1469	1567	2	62196113	62224731	+	2861	protein_coding	UDP-GlcNAc:betaGal beta-1,3-N-acetylglucosaminyltransferase 2 [Source:HGNC Symbol;Acc:HGNC:15629]	-	1624.56	1410	1507.83	1590.33
ENSG00000170345	FOS	FOS	272	231	271	262	285	141	259	326	217	227	283	270	164	242	94	96	62	104	370	465	323	396	480	506	590	432	407	768	615	669	639	691	752	691	882	14	75278774	75282230	+	3238	protein_coding	Fos proto-oncogene, AP-1 transcription factor subunit [Source:HGNC Symbol;Acc:HGNC:3796]	TF_bZIP	211.444	406.8	553	720.667
ENSG00000170348	TMED10	TMED10	16431	16947	17388	18872	15591	15083	15824	18222	15860	15200	18591	15483	15483	17819	15168	16607	13776	18256	15820	17057	16638	15031	16705	14329	17411	16940	16587	22023	20872	17883	18322	19779	20117	18236	19342	14	75131470	75176631	-	4974	protein_coding	transmembrane p24 trafficking protein 10 [Source:HGNC Symbol;Acc:HGNC:16998]	-	16477.8	16250.2	18027	18946.5
ENSG00000170356	OR2A20P	OR2A20P	26	19	15	38	22	33	24	24	6	5	14	0	12	7	6	11	21	9	19	12	18	15	4	8	18	7	8	2	8	17	26	11	9	0	2	7	144250045	144256244	-	3520	transcribed_unprocessed_pseudogene	olfactory receptor family 2 subfamily A member 20 pseudogene [Source:HGNC Symbol;Acc:HGNC:15413]	-	16.2222	13.6	8.5	10.8333
ENSG00000170364	SETMAR	SETMAR	1672	1695	1769	1526	1612	1658	1720	1950	1599	1501	1667	1796	1459	1801	1261	1408	1110	1596	1854	1833	1710	1420	1726	1511	1661	1725	1797	2645	2368	1738	2096	2311	2382	2116	2405	3	4303304	4317567	+	3567	protein_coding	SET domain and mariner transposase fusion gene [Source:HGNC Symbol;Acc:HGNC:10762]	-	1600	1708.6	1951.17	2174.67
ENSG00000170365	SMAD1	SMAD1	1140	1136	1216	1276	1329	1217	1476	1680	1452	1265	1742	1531	1443	1551	1142	1073	1237	1208	1216	1422	1252	1429	1287	1084	1316	1265	1343	1537	1594	1193	1389	1454	1578	1497	1522	4	145481194	145558079	+	6058	protein_coding	SMAD family member 1 [Source:HGNC Symbol;Acc:HGNC:6767]	MH1	1339.67	1321.2	1356.5	1438.83
ENSG00000170367	CST5	CST5	0	0	12	6	0	0	2	0	0	0	2	0	1	0	2	0	0	0	0	0	0	0	0	0	0	6	0	0	0	2	0	0	0	0	0	20	23875935	23879750	-	756	protein_coding	cystatin D [Source:HGNC Symbol;Acc:HGNC:2477]	-	1.38889	0	1	0.333333
ENSG00000170369	CST2	CST2	0	0	0	0	0	0	0	0	0	0	0	0	0	0	0	0	0	0	0	0	0	0	0	0	0	0	0	0	0	0	0	0	0	0	0	20	23823769	23826731	-	748	protein_coding	cystatin SA [Source:HGNC Symbol;Acc:HGNC:2474]	-	0	0	0	0
ENSG00000170370	EMX2	EMX2	0	4	2	0	0	0	3	2	0	0	4	0	0	2	0	0	2	0	2	0	6	0	0	4	0	0	0	0	2	0	0	0	0	0	0	10	117542444	117549546	+	3262	protein_coding	empty spiracles homeobox 2 [Source:HGNC Symbol;Acc:HGNC:3341]	Homeobox	1.05556	1.6	1	0
ENSG00000170373	CST1	CST1	430	271	227	230	201	164	176	197	166	204	178	175	135	121	113	108	151	100	357	353	293	253	539	338	324	344	325	458	508	329	347	380	445	403	368	20	23747553	23751268	-	872	protein_coding	cystatin SN [Source:HGNC Symbol;Acc:HGNC:2473]	-	185.944	359	382.833	378.667
ENSG00000170374	SP7	SP7	3	0	0	0	0	0	6	0	2	0	3	2	0	4	5	6	5	4	0	0	1	5	2	0	0	12	1	4	0	0	0	0	0	0	0	12	53326575	53345315	-	3414	protein_coding	Sp7 transcription factor [Source:HGNC Symbol;Acc:HGNC:17321]	zf-C2H2	2.22222	1.6	2.83333	0
ENSG00000170379	TCAF2	TCAF2	0	0	0	4	0	0	0	0	0	0	0	0	2	0	4	2	0	2	0	0	0	0	4	0	0	0	0	0	0	0	0	0	0	0	0	7	143620952	143730409	+	6409	protein_coding	TRPM8 channel associated factor 2 [Source:HGNC Symbol;Acc:HGNC:26878]	-	0.777778	0.8	0	0
ENSG00000170381	SEMA3E	SEMA3E	36	22	32	15	29	11	2	1	2	6	19	17	13	6	5	10	8	2	40	54	81	46	70	39	35	47	26	94	63	108	81	44	92	93	105	7	83363238	83649113	-	8424	protein_coding	semaphorin 3E [Source:HGNC Symbol;Acc:HGNC:10727]	-	13.1111	58.2	50.6667	87.1667
ENSG00000170382	LRRN2	LRRN2	8	6	6	10	10	8	0	5	4	6	24	4	2	0	6	0	6	2	0	4	0	2	0	4	6	2	8	14	2	14	21	4	11	6	18	1	204617170	204685733	-	5681	protein_coding	leucine rich repeat neuronal 2 [Source:HGNC Symbol;Acc:HGNC:16914]	-	5.94444	1.2	6	12.3333
ENSG00000170385	SLC30A1	SLC30A1	1304	1471	1545	1543	2222	2100	2139	2340	2110	2201	3088	2559	2231	2972	2565	2462	2015	3045	6656	4574	5625	3192	3813	2969	5343	4011	7020	4445	4196	4120	4028	4194	4284	8698	4599	1	211571568	211578742	-	5474	protein_coding	solute carrier family 30 member 1 [Source:HGNC Symbol;Acc:HGNC:11012]	-	2217.33	4772	4664	4987.17
ENSG00000170390	DCLK2	DCLK2	64	48	90	91	135	61	118	149	210	179	379	182	247	269	94	120	107	111	123	172	109	244	237	132	198	230	140	412	364	188	147	352	325	346	317	4	150078274	150257457	+	4606	protein_coding	doublecortin like kinase 2 [Source:HGNC Symbol;Acc:HGNC:19002]	-	147.444	177	246	279.167
ENSG00000170396	ZNF804A	ZNF804A	0	0	0	0	0	0	0	0	0	0	0	0	0	0	0	0	0	0	0	0	0	0	0	0	0	0	0	0	0	0	0	0	0	0	0	2	184598366	184939492	+	4694	protein_coding	zinc finger protein 804A [Source:HGNC Symbol;Acc:HGNC:21711]	-	0	0	0	0
ENSG00000170409	AC091390.1	None	2	0	6	7	2	5	0	1	0	2	0	0	0	3	10	7	8	0	0	0	2	0	1	0	1	0	0	10	2	5	2	2	0	1	2	7	102327256	102329530	-	331	unprocessed_pseudogene	pseudogene similar to part of stromal antigen 3 STAG3	-	2.94444	0.6	2.16667	2
ENSG00000170412	GPRC5C	GPRC5C	14955	13555	12874	13315	11471	9947	12382	14147	11907	12632	15275	13955	11269	9184	9451	10046	10725	7995	12558	12338	13048	13375	11893	10182	12418	12109	12032	10908	14295	14071	13395	13987	13381	12740	13065	17	74424851	74451653	+	8005	protein_coding	G protein-coupled receptor class C group 5 member C [Source:HGNC Symbol;Acc:HGNC:13309]	-	11949.2	12642.4	11990.7	13439.8
ENSG00000170417	TMEM182	TMEM182	466	499	489	598	418	567	507	495	381	349	466	364	398	406	523	524	435	585	290	392	385	291	313	285	338	339	296	391	363	473	414	339	381	327	370	2	102736905	103019900	+	6071	protein_coding	transmembrane protein 182 [Source:HGNC Symbol;Acc:HGNC:26391]	-	470.556	334.2	335.333	384
ENSG00000170419	VSTM2A	VSTM2A	0	0	0	0	0	0	0	0	0	0	0	0	0	0	0	0	0	0	0	0	0	0	0	0	0	0	0	0	0	0	0	0	0	0	0	7	54542325	54571080	+	5967	protein_coding	V-set and transmembrane domain containing 2A [Source:HGNC Symbol;Acc:HGNC:28499]	-	0	0	0	0
ENSG00000170421	KRT8	KRT8	121435	108931	90877	97165	92314	71703	80157	90304	72879	78331	89284	89967	63753	59866	81665	84926	82880	87725	87634	75566	59604	47310	54645	70176	79511	58892	76739	47767	61000	96243	82795	70258	70531	52634	55347	12	52897187	52949954	-	6881	protein_coding	keratin 8 [Source:HGNC Symbol;Acc:HGNC:6446]	-	85786.8	64951.8	65680.8	71301.3
ENSG00000170423	KRT78	KRT78	0	0	0	0	2	0	0	0	2	0	0	0	0	0	0	0	0	0	0	0	0	0	0	0	0	0	0	0	0	0	1	0	0	0	0	12	52837804	52849092	-	3260	protein_coding	keratin 78 [Source:HGNC Symbol;Acc:HGNC:28926]	-	0.222222	0	0	0.166667
ENSG00000170425	ADORA2B	ADORA2B	190	216	259	230	140	194	185	232	215	197	144	176	125	146	128	162	151	153	112	96	156	92	81	123	104	139	119	87	130	129	86	132	108	76	94	17	15944917	15975746	+	2551	protein_coding	adenosine A2b receptor [Source:HGNC Symbol;Acc:HGNC:264]	-	180.167	107.4	117	104.167
ENSG00000170426	SDR9C7	SDR9C7	16	10	3	10	7	4	8	3	2	1	2	2	2	4	11	24	22	12	0	2	0	0	2	2	0	1	0	3	2	0	4	0	0	4	0	12	56923154	56934405	-	1765	protein_coding	short chain dehydrogenase/reductase family 9C member 7 [Source:HGNC Symbol;Acc:HGNC:29958]	-	7.94444	0.8	1.33333	1.33333
ENSG00000170430	MGMT	MGMT	41	40	74	67	36	45	44	32	36	55	28	18	13	22	8	31	10	17	46	25	51	14	14	14	21	11	21	18	26	35	18	13	19	12	8	10	129467184	129768007	+	3557	protein_coding	O-6-methylguanine-DNA methyltransferase [Source:HGNC Symbol;Acc:HGNC:7059]	-	34.2778	30	18.5	17.5
ENSG00000170439	METTL7B	TMT1B	1034	955	993	1125	987	917	871	963	635	684	672	559	593	518	284	307	358	266	1143	1098	965	838	719	992	1170	759	796	448	620	1285	943	591	608	398	449	12	55681546	55684611	+	1506	protein_coding	methyltransferase like 7B [Source:HGNC Symbol;Acc:HGNC:28276]	-	706.722	952.6	797.5	712.333
ENSG00000170442	KRT86	KRT86	0	0	0	0	0	0	0	0	0	0	0	0	0	0	0	0	0	0	0	0	0	0	0	6	0	0	0	0	0	0	2	0	0	0	0	12	52249300	52309163	+	2394	protein_coding	keratin 86 [Source:HGNC Symbol;Acc:HGNC:6463]	-	0	0	1	0.333333
ENSG00000170445	HARS	HARS1	4952	4678	4211	4748	4577	4045	4395	4901	4334	4344	4838	4478	4012	4046	3472	3970	3740	3682	5263	4601	4008	4265	5006	4131	4469	4104	4670	5319	5913	5576	5697	6079	6313	5075	5673	5	140673904	140691862	-	7853	protein_coding	histidyl-tRNA synthetase [Source:HGNC Symbol;Acc:HGNC:4816]	-	4301.28	4628.6	4767.67	5735.5
ENSG00000170448	NFXL1	NFXL1	1956	2377	2108	2376	1940	1876	1695	2111	1834	1625	2220	1729	1787	2581	1768	1973	1726	2418	1783	1817	1618	1568	1864	1872	1966	1904	1654	2046	1771	2413	2531	1984	2224	1712	1994	4	47847233	47914667	-	4484	protein_coding	nuclear transcription factor, X-box binding like 1 [Source:HGNC Symbol;Acc:HGNC:18726]	zf-NF-X1	2005.56	1730	1868.83	2143
ENSG00000170454	KRT75	KRT75	0	0	0	0	0	0	0	0	0	0	0	0	0	0	0	0	0	0	1	0	0	2	0	0	0	0	0	0	0	0	3	0	0	0	0	12	52424070	52434525	-	2324	protein_coding	keratin 75 [Source:HGNC Symbol;Acc:HGNC:24431]	-	0	0.6	0	0.5
ENSG00000170456	DENND5B	DENND5B	2066	2939	3223	3085	3409	3313	2951	3537	3168	2714	3961	3124	2708	4193	3551	4133	3606	3874	2379	3183	2710	2893	3227	2600	2768	2858	2855	4459	3933	3325	3587	3520	3801	3638	3991	12	31382223	31591097	-	11310	protein_coding	DENN domain containing 5B [Source:HGNC Symbol;Acc:HGNC:28338]	-	3308.61	2878.4	3245.5	3643.67
ENSG00000170458	CD14	CD14	14	10	2	8	22	0	15	21	16	16	15	15	4	12	17	29	23	32	6	12	14	16	17	14	6	6	16	6	26	0	10	6	16	20	15	5	140631728	140633701	-	1886	protein_coding	CD14 molecule [Source:HGNC Symbol;Acc:HGNC:1628]	-	15.0556	13	12.3333	11.1667
ENSG00000170464	DNAJC18	DNAJC18	1359	1416	1329	1362	1135	1456	1458	1598	1348	1149	1839	1673	1639	1792	1464	1561	1412	1726	824	903	1141	1185	1236	850	1021	1011	904	1487	1348	971	1184	1261	1360	1307	1484	5	139408588	139444491	-	6499	protein_coding	DnaJ heat shock protein family (Hsp40) member C18 [Source:HGNC Symbol;Acc:HGNC:28429]	-	1484.22	1057.8	1103.5	1261.17
ENSG00000170465	KRT6C	KRT6C	0	0	0	0	0	0	0	0	0	0	0	0	0	0	0	0	0	0	0	0	0	0	0	0	0	0	0	0	0	0	0	0	0	0	0	12	52468516	52473785	-	2896	protein_coding	keratin 6C [Source:HGNC Symbol;Acc:HGNC:20406]	-	0	0	0	0
ENSG00000170468	RIOX1	RIOX1	1603	1354	1292	1254	1386	1297	1408	1488	1386	1429	1688	1524	1213	1134	859	909	858	893	1538	1823	2024	1700	1711	1439	1831	1770	1944	2037	2310	1775	1816	2131	2117	2005	2128	14	73490964	73493392	+	2429	protein_coding	ribosomal oxygenase 1 [Source:HGNC Symbol;Acc:HGNC:20968]	-	1276.39	1759.2	1888.5	1995.33
ENSG00000170469	SPATA24	SPATA24	161	239	215	202	179	209	239	258	225	196	258	243	222	172	260	284	251	236	193	136	108	149	244	150	145	111	147	197	260	178	186	269	264	241	224	5	139396563	139404088	-	1204	protein_coding	spermatogenesis associated 24 [Source:HGNC Symbol;Acc:HGNC:27322]	-	224.944	166	168.333	227
ENSG00000170471	RALGAPB	RALGAPB	4267	5388	5102	5212	5071	4941	5207	5892	4713	4373	6424	4613	4553	6480	4768	5455	4593	5286	3666	4546	4403	4590	4674	4334	4643	4693	5066	5832	4963	5293	5672	4835	5423	5232	5520	20	38472816	38578861	+	12633	protein_coding	Ral GTPase activating protein non-catalytic beta subunit [Source:HGNC Symbol;Acc:HGNC:29221]	-	5129.89	4375.8	4921.83	5329.17
ENSG00000170473	PYM1	PYM1	5323	4614	4287	4135	3538	3584	3805	4182	3607	3563	4059	3748	3439	3054	2399	2706	2399	2720	4543	3813	3205	3560	4133	3470	4128	3635	3397	3917	4819	3973	4523	4895	4800	3829	4420	12	55901413	55932618	-	2425	protein_coding	PYM homolog 1, exon junction complex associated factor [Source:HGNC Symbol;Acc:HGNC:30258]	-	3620.11	3850.8	3894.33	4406.67
ENSG00000170476	MZB1	MZB1	4	10	2	0	4	0	0	0	4	2	6	2	4	0	18	15	6	12	4	0	5	0	2	2	0	0	4	0	2	2	0	8	1	0	0	5	139387480	139390081	-	2273	protein_coding	marginal zone B and B1 cell specific protein [Source:HGNC Symbol;Acc:HGNC:30125]	-	4.94444	2.2	1.33333	1.83333
ENSG00000170477	KRT4	KRT4	0	0	0	0	0	0	2	0	0	0	8	5	0	0	3	14	6	7	0	0	0	0	0	0	0	0	0	4	2	0	0	0	0	2	0	12	52806549	52814551	-	3312	protein_coding	keratin 4 [Source:HGNC Symbol;Acc:HGNC:6441]	-	2.5	0	1	0.333333
ENSG00000170482	SLC23A1	SLC23A1	147	182	175	280	245	160	136	139	125	129	157	131	164	128	225	213	234	197	129	138	121	91	63	124	126	73	71	61	63	173	118	52	69	39	64	5	139367196	139384553	-	3203	protein_coding	solute carrier family 23 member 1 [Source:HGNC Symbol;Acc:HGNC:10974]	-	175.944	108.4	86.3333	85.8333
ENSG00000170484	KRT74	KRT74	0	0	0	0	0	0	0	0	0	0	0	0	0	0	0	0	0	0	0	0	0	0	0	0	0	0	0	0	0	0	0	0	0	0	0	12	52565782	52573825	-	2988	protein_coding	keratin 74 [Source:HGNC Symbol;Acc:HGNC:28929]	-	0	0	0	0
ENSG00000170485	NPAS2	NPAS2	561	636	576	680	618	593	546	666	544	469	336	281	280	367	564	607	569	413	314	450	514	577	375	394	431	280	369	270	263	386	291	288	336	214	226	2	100820152	100996829	+	12491	protein_coding	neuronal PAS domain protein 2 [Source:HGNC Symbol;Acc:HGNC:7895]	bHLH	517	446	334.5	290.167
ENSG00000170486	KRT72	KRT72	0	0	0	0	0	0	0	0	0	0	0	0	0	0	0	0	0	0	0	0	0	0	0	0	0	0	0	0	0	0	0	0	0	0	0	12	52585589	52601538	-	2154	protein_coding	keratin 72 [Source:HGNC Symbol;Acc:HGNC:28932]	-	0	0	0	0
ENSG00000170498	KISS1	KISS1	144	105	118	134	95	135	66	73	56	44	36	41	41	17	72	93	81	28	54	54	56	30	27	35	56	38	37	32	35	67	42	45	38	32	32	1	204190341	204196486	-	709	protein_coding	KiSS-1 metastasis suppressor [Source:HGNC Symbol;Acc:HGNC:6341]	-	76.6111	44.2	38.8333	42.6667
ENSG00000170500	LONRF2	LONRF2	6	2	18	8	10	8	5	12	15	18	6	31	2	8	1	4	2	4	6	21	9	12	19	10	27	6	12	47	41	26	14	26	14	36	23	2	100273291	100322733	-	13933	protein_coding	LON peptidase N-terminal domain and ring finger 2 [Source:HGNC Symbol;Acc:HGNC:24788]	-	8.88889	13.4	23.8333	23.1667
ENSG00000170502	NUDT9	NUDT9	4036	3681	3781	3685	2832	3113	3401	3901	3330	3189	3799	3634	3323	3557	2949	2820	2608	3356	3929	3065	2936	3602	3638	3307	4009	3399	3268	3993	4452	4422	4781	4244	4427	3815	3950	4	87422582	87459454	+	3184	protein_coding	nudix hydrolase 9 [Source:HGNC Symbol;Acc:HGNC:8056]	-	3388.61	3434	3738	4273.17
ENSG00000170509	HSD17B13	HSD17B13	28	34	25	24	43	29	30	16	27	15	11	13	18	25	23	62	64	89	20	14	22	14	19	11	9	15	14	19	5	13	32	33	11	26	10	4	87303789	87322906	-	2397	protein_coding	hydroxysteroid 17-beta dehydrogenase 13 [Source:HGNC Symbol;Acc:HGNC:18685]	-	32	17.8	12.1667	20.8333
ENSG00000170515	PA2G4	PA2G4	8270	7729	7635	7863	7595	5916	7299	8689	7615	7856	8026	8076	7011	7493	6106	6248	5506	7328	10525	9770	9787	7745	9820	8604	10073	9677	9800	12613	13434	8857	10189	13443	13968	11129	12026	12	56104319	56113907	+	3795	protein_coding	proliferation-associated 2G4 [Source:HGNC Symbol;Acc:HGNC:8550]	-	7347.83	9529.4	10700.2	11602
ENSG00000170516	COX7B2	COX7B2	0	0	0	0	0	0	0	0	0	0	0	0	0	0	0	0	0	0	0	0	0	0	0	0	0	0	0	0	0	0	0	0	0	0	0	4	46734827	46909235	-	807	protein_coding	cytochrome c oxidase subunit 7B2 [Source:HGNC Symbol;Acc:HGNC:24381]	-	0	0	0	0
ENSG00000170522	ELOVL6	ELOVL6	11281	12809	10645	11464	10692	10707	11679	13647	11641	10986	12570	10587	10939	13289	10310	10891	8657	11494	8693	9792	9190	9543	9758	8817	10301	10637	10096	13803	12937	9850	11982	14364	14209	12746	14225	4	110045846	110199199	-	7297	protein_coding	ELOVL fatty acid elongase 6 [Source:HGNC Symbol;Acc:HGNC:15829]	-	11349.3	9395.2	11098.5	12896
ENSG00000170523	KRT83	KRT83	0	0	0	0	0	0	0	0	0	0	0	0	0	0	0	0	0	0	0	0	0	0	0	0	0	0	0	0	0	0	0	0	0	0	0	12	52314301	52321398	-	1875	protein_coding	keratin 83 [Source:HGNC Symbol;Acc:HGNC:6460]	-	0	0	0	0
ENSG00000170525	PFKFB3	PFKFB3	8887	8450	6251	5761	5716	4411	6291	6921	5132	5228	6130	4972	4041	4445	4209	4581	4258	3982	5270	6163	5932	4212	5718	5399	5778	5909	7547	5234	6291	7006	6740	6133	6749	6194	6170	10	6144934	6254644	+	6114	protein_coding	6-phosphofructo-2-kinase/fructose-2,6-biphosphatase 3 [Source:HGNC Symbol;Acc:HGNC:8874]	-	5537	5459	6026.33	6498.67
ENSG00000170537	TMC7	TMC7	1102	1153	987	1032	1032	833	897	861	752	766	704	503	553	601	619	638	556	615	851	1106	874	821	651	790	880	666	809	530	474	1269	1130	626	653	439	613	16	18983934	19063942	+	5638	protein_coding	transmembrane channel like 7 [Source:HGNC Symbol;Acc:HGNC:23000]	-	789.111	860.6	691.5	788.333
ENSG00000170540	ARL6IP1	ARL6IP1	15681	16125	15092	16811	12809	13202	14124	16011	13034	13544	16968	15610	16866	18982	12272	11927	9162	16226	16891	15670	13917	11394	13703	12010	15159	15270	14045	21436	19588	16020	16110	16453	17283	15119	17812	16	18791667	18801678	-	3666	protein_coding	ADP ribosylation factor like GTPase 6 interacting protein 1 [Source:HGNC Symbol;Acc:HGNC:697]	-	14691.4	14315	16251.3	16466.2
ENSG00000170542	SERPINB9	SERPINB9	6372	7639	8182	9330	6059	6391	5904	6402	5029	4734	5643	5048	4541	5461	6641	6880	6234	7816	3946	4538	3134	2935	3291	3082	3937	3460	3793	4593	4026	4203	3772	3914	4422	4078	4166	6	2887266	2903280	-	4118	protein_coding	serpin family B member 9 [Source:HGNC Symbol;Acc:HGNC:8955]	-	6350.33	3568.8	3815.17	4092.5
ENSG00000170545	SMAGP	SMAGP	485	393	419	408	323	323	366	484	320	231	298	217	276	220	182	216	230	171	450	403	311	316	244	423	420	294	327	225	300	487	460	283	289	206	197	12	51244558	51270890	-	3558	protein_coding	small cell adhesion glycoprotein [Source:HGNC Symbol;Acc:HGNC:26918]	-	309	344.8	331.5	320.333
ENSG00000170549	IRX1	IRX1	0	0	0	0	0	0	0	0	0	0	0	0	0	0	0	0	0	0	0	0	0	0	0	0	0	0	0	0	0	0	0	0	0	0	0	5	3596054	3601403	+	1858	protein_coding	iroquois homeobox 1 [Source:HGNC Symbol;Acc:HGNC:14358]	Homeobox	0	0	0	0
ENSG00000170558	CDH2	CDH2	21483	23945	24061	23514	24183	19434	23925	27378	22196	21933	35611	30045	27184	32649	17454	17459	16563	21277	23629	27089	24377	26594	27047	20722	25227	23425	25314	29790	27481	33146	28887	24708	28016	24873	26876	18	27950966	28177446	-	4950	protein_coding	cadherin 2 [Source:HGNC Symbol;Acc:HGNC:1759]	-	23905.2	25747.2	25326.5	27751
ENSG00000170561	IRX2	IRX2	0	1	0	0	0	0	0	0	0	0	6	0	1	2	0	6	0	0	0	2	0	2	2	0	6	0	0	0	2	0	0	2	0	2	0	5	2745845	2751662	-	3384	protein_coding	iroquois homeobox 2 [Source:HGNC Symbol;Acc:HGNC:14359]	Homeobox	0.888889	1.2	1.33333	0.666667
ENSG00000170571	EMB	EMB	1153	1101	1357	1191	1294	1142	1370	1646	1492	1445	1805	1576	1305	2062	1149	1172	912	1589	1112	1305	1267	1214	1355	838	1112	1151	1028	1625	1509	1208	1204	1203	1204	1071	1128	5	50396192	50443248	-	5257	protein_coding	embigin [Source:HGNC Symbol;Acc:HGNC:30465]	-	1375.61	1250.6	1210.5	1169.67
ENSG00000170577	SIX2	SIX2	1703	1746	1823	1571	1537	1299	1811	2456	2356	2261	2128	2082	1259	1399	1147	1173	1049	858	2212	2053	1989	2569	2341	1698	2311	2257	2427	2513	3325	1674	1931	2562	2658	2545	2352	2	45005161	45009430	-	2205	protein_coding	SIX homeobox 2 [Source:HGNC Symbol;Acc:HGNC:10888]	Homeobox	1647.67	2232.8	2421.83	2287
ENSG00000170579	DLGAP1	DLGAP1	199	231	229	303	227	327	332	375	404	473	625	537	543	640	359	431	368	374	181	219	294	408	552	176	180	385	367	604	663	305	264	490	511	501	622	18	3496032	4455335	-	12106	protein_coding	DLG associated protein 1 [Source:HGNC Symbol;Acc:HGNC:2905]	-	387.611	330.8	395.833	448.833
ENSG00000170581	STAT2	STAT2	3818	4340	4876	4677	4542	4837	3862	4381	3676	3641	4829	4014	4028	4462	4503	5401	4907	4574	2755	2988	3257	3054	2810	3093	2919	2491	2926	2897	2501	4276	3817	2777	3229	2625	2878	12	56341597	56360155	-	6109	protein_coding	signal transducer and activator of transcription 2 [Source:HGNC Symbol;Acc:HGNC:11363]	STAT	4409.33	2972.8	2804.5	3267
ENSG00000170584	NUDCD2	NUDCD2	2924	3082	2821	2823	2235	2230	2187	2724	2137	2142	2578	2334	2427	2656	2483	2637	2134	3323	2423	2047	1857	1877	2143	2051	2112	2038	1743	2548	2878	2028	2561	2575	2884	2195	2238	5	163446526	163460140	-	8847	protein_coding	NudC domain containing 2 [Source:HGNC Symbol;Acc:HGNC:30535]	-	2548.72	2069.4	2228.33	2413.5
ENSG00000170604	IRF2BP1	IRF2BP1	4329	3720	3695	4186	4009	3599	3919	4253	3756	3758	4395	4045	3293	2443	2331	2297	2613	1635	4416	4291	4407	4197	4312	3650	4336	3919	4951	3572	5234	4303	4457	5000	4784	4606	4805	19	45883607	45886170	-	2564	protein_coding	interferon regulatory factor 2 binding protein 1 [Source:HGNC Symbol;Acc:HGNC:21728]	-	3459.78	4324.6	4277	4659.17
ENSG00000170605	OR9K2	OR9K2	0	0	0	0	0	0	0	0	0	0	0	0	0	0	0	0	0	0	0	0	0	0	0	0	0	0	0	0	0	0	0	0	0	0	0	12	55126406	55132750	+	3265	protein_coding	olfactory receptor family 9 subfamily K member 2 [Source:HGNC Symbol;Acc:HGNC:15339]	-	0	0	0	0
ENSG00000170606	HSPA4	HSPA4	16401	16969	15751	15363	15479	15197	16142	18783	15914	15836	18512	15888	14421	18744	16730	17123	14086	19821	16571	16581	14960	16503	19336	16121	17516	17854	19039	26348	24352	18375	20285	23703	25383	22992	24359	5	133051962	133106449	+	5153	protein_coding	heat shock protein family A (Hsp70) member 4 [Source:HGNC Symbol;Acc:HGNC:5237]	-	16508.9	16790.2	20205	22516.2
ENSG00000170608	FOXA3	FOXA3	6309	6311	6206	6658	4559	4894	5853	7086	5847	5603	6851	5803	5684	4571	4877	5276	5211	4397	4567	4225	4393	4903	4859	3931	4352	4285	4515	4843	5186	4568	4726	5442	5424	5031	5342	19	45863989	45873797	+	2192	protein_coding	forkhead box A3 [Source:HGNC Symbol;Acc:HGNC:5023]	Fork	5666.44	4589.4	4518.67	5088.83
ENSG00000170613	FAM71B	GARIN3	0	0	0	0	0	0	0	0	0	0	0	0	0	0	0	0	0	0	0	0	0	0	0	0	0	0	0	0	0	0	0	0	0	0	0	5	157161846	157166264	-	2515	protein_coding	family with sequence similarity 71 member B [Source:HGNC Symbol;Acc:HGNC:28397]	-	0	0	0	0
ENSG00000170615	SLC26A5	SLC26A5	0	3	3	0	10	6	6	6	4	0	4	4	4	0	2	8	4	14	0	2	3	1	2	1	0	6	1	2	0	3	0	2	0	0	1	7	103352730	103446177	-	3377	protein_coding	solute carrier family 26 member 5 [Source:HGNC Symbol;Acc:HGNC:9359]	-	4.33333	1.6	1.66667	1
ENSG00000170619	COMMD5	COMMD5	1724	1688	1520	1569	1550	1426	1494	1805	1562	1563	1686	1656	1324	1075	983	968	959	826	2019	1835	2004	1547	1822	1710	1664	1650	1490	1716	2410	1819	1824	2346	2175	1933	2126	8	144841042	144853736	-	2917	protein_coding	COMM domain containing 5 [Source:HGNC Symbol;Acc:HGNC:17902]	-	1409.89	1845.4	1773.33	2037.17
ENSG00000170624	SGCD	SGCD	0	0	4	2	2	12	2	4	2	7	6	0	0	7	6	2	12	2	8	0	0	10	5	4	10	4	2	10	2	0	2	4	0	10	10	5	155870344	156767788	+	10584	protein_coding	sarcoglycan delta [Source:HGNC Symbol;Acc:HGNC:10807]	-	3.88889	4.6	5.33333	4.33333
ENSG00000170627	GTSF1	GTSF1	0	0	0	0	0	0	0	0	0	0	0	0	0	0	0	0	0	0	0	0	0	0	0	0	0	0	0	0	0	0	0	0	0	0	0	12	54455950	54473602	-	2524	protein_coding	gametocyte specific factor 1 [Source:HGNC Symbol;Acc:HGNC:26565]	-	0	0	0	0
ENSG00000170629	DPY19L2P2	DPY19L2P2	74	91	163	113	93	95	79	149	142	165	259	243	156	273	117	138	105	127	44	95	72	138	137	93	79	113	134	181	172	68	122	139	151	147	201	7	103175133	103280410	-	5580	transcribed_unprocessed_pseudogene	DPY19L2 pseudogene 2 [Source:HGNC Symbol;Acc:HGNC:21764]	-	143.444	97.2	128.667	138
ENSG00000170631	ZNF16	ZNF16	681	796	877	928	786	849	736	867	654	508	953	780	802	830	623	831	723	743	867	816	866	552	696	652	841	758	799	899	789	811	845	860	831	781	778	8	144930358	144950888	-	5237	protein_coding	zinc finger protein 16 [Source:HGNC Symbol;Acc:HGNC:12947]	zf-C2H2	775.944	759.4	789.667	817.667
ENSG00000170632	ARMC10	ARMC10	2712	2637	3111	3033	2080	2250	2530	3127	2465	2305	3147	2593	2637	3036	2487	2565	2509	3166	2456	2613	2584	2196	2513	2157	2721	2392	2617	2973	3156	2205	2688	2940	3126	2592	2816	7	103074881	103099764	+	4580	protein_coding	armadillo repeat containing 10 [Source:HGNC Symbol;Acc:HGNC:21706]	-	2688.33	2472.4	2669.33	2727.83
ENSG00000170633	RNF34	RNF34	3158	3136	2782	3004	2943	2475	2802	3102	2638	2737	3084	2898	2447	2849	2731	2864	2527	3062	3546	3269	2679	3019	3154	3174	3654	3197	3386	3826	4129	3983	3965	3985	4330	3765	3874	12	121400041	121430623	+	4719	protein_coding	ring finger protein 34 [Source:HGNC Symbol;Acc:HGNC:17297]	-	2846.61	3133.4	3561	3983.67
ENSG00000170634	ACYP2	ACYP2	326	411	386	370	311	373	429	497	393	379	437	470	384	375	330	410	344	546	338	321	350	326	337	233	263	308	333	389	491	309	409	378	393	363	434	2	53970838	54305300	+	4964	protein_coding	acylphosphatase 2 [Source:HGNC Symbol;Acc:HGNC:180]	-	398.389	334.4	336.167	381
ENSG00000170638	TRABD	TRABD	4812	4432	4488	4261	4271	3327	3758	4384	4013	3576	4357	4155	3180	2745	2129	2729	2902	1932	4033	3792	4311	3563	4091	3476	3812	3641	4081	3405	4412	3711	3962	4667	4694	3983	4506	22	50185915	50199598	+	3153	protein_coding	TraB domain containing [Source:HGNC Symbol;Acc:HGNC:28805]	-	3636.17	3958	3804.5	4253.83
ENSG00000170653	ATF7	ATF7	1718	1811	1974	1727	1618	1537	1879	2035	1781	1612	1887	1698	1792	1964	1524	1683	1522	1695	1402	1780	1635	1533	1493	1401	1801	1525	1713	1948	1666	1825	1792	1636	1755	1631	1748	12	53507856	53626410	-	7980	protein_coding	activating transcription factor 7 [Source:HGNC Symbol;Acc:HGNC:792]	TF_bZIP	1747.61	1568.6	1675.67	1731.17
ENSG00000170667	RASA4B	RASA4B	8	15	10	8	6	13	12	13	6	0	8	7	13	4	3	26	5	14	6	10	7	2	11	5	10	12	2	13	1	4	12	14	10	5	6	7	102482445	102517781	-	4840	protein_coding	RAS p21 protein activator 4B [Source:HGNC Symbol;Acc:HGNC:35202]	-	9.5	7.2	7.16667	8.5
ENSG00000170677	SOCS6	SOCS6	3392	3723	3741	3568	3417	3521	3486	4210	3303	3252	4599	3416	3538	4380	4653	4758	3781	5843	3309	3623	3173	3388	3466	2859	3365	3314	3165	4393	4097	3826	3893	3518	3893	3586	3501	18	70288901	70330200	+	5984	protein_coding	suppressor of cytokine signaling 6 [Source:HGNC Symbol;Acc:HGNC:16833]	-	3921.17	3391.8	3532.17	3702.83
ENSG00000170681	CAVIN4	CAVIN4	687	736	547	487	601	513	544	544	520	507	680	538	452	621	485	562	503	595	531	631	569	506	707	523	666	597	680	1035	853	667	709	953	1122	930	903	9	100578079	100587906	+	2615	protein_coding	caveolae associated protein 4 [Source:HGNC Symbol;Acc:HGNC:33742]	-	562.333	588.8	725.667	880.667
ENSG00000170683	OR10A3	OR10A3	0	0	0	0	0	0	0	0	0	0	0	0	0	0	0	0	0	0	0	0	0	0	0	0	0	0	0	0	0	0	0	0	0	0	0	11	7937171	7941708	-	2650	protein_coding	olfactory receptor family 10 subfamily A member 3 [Source:HGNC Symbol;Acc:HGNC:8162]	-	0	0	0	0
ENSG00000170684	ZNF296	ZNF296	235	173	139	190	146	124	142	138	169	104	69	90	91	67	99	73	128	55	237	205	244	92	158	221	264	149	246	109	138	256	203	213	182	111	144	19	45071500	45076588	-	1744	protein_coding	zinc finger protein 296 [Source:HGNC Symbol;Acc:HGNC:15981]	zf-C2H2	124	187.2	187.833	184.833
ENSG00000170688	OR5E1P	OR5E1P	0	0	0	0	0	0	0	0	0	0	0	0	0	2	0	0	0	0	0	0	0	0	0	0	0	0	0	0	0	2	0	0	0	0	0	11	7848700	7849626	+	927	unprocessed_pseudogene	olfactory receptor family 5 subfamily E member 1 pseudogene [Source:HGNC Symbol;Acc:HGNC:8342]	-	0.111111	0	0	0.333333
ENSG00000170689	HOXB9	HOXB9	0	0	0	0	0	0	0	0	0	0	0	0	0	0	0	0	0	0	0	0	0	0	0	0	0	0	0	0	0	0	0	0	0	0	0	17	48621159	48626356	-	2581	protein_coding	homeobox B9 [Source:HGNC Symbol;Acc:HGNC:5120]	Homeobox	0	0	0	0
ENSG00000170703	TTLL6	TTLL6	246	224	382	376	259	385	330	392	246	282	367	304	304	317	368	514	419	441	114	164	164	103	185	211	159	174	135	235	242	198	191	177	214	234	228	17	48762235	48817214	-	5097	protein_coding	tubulin tyrosine ligase like 6 [Source:HGNC Symbol;Acc:HGNC:26664]	-	342	146	192.667	207
ENSG00000170734	POLH	POLH	821	1060	980	1082	790	791	953	1099	808	771	1199	1018	809	1163	1073	1188	892	1095	605	719	749	1063	914	897	907	950	1216	1228	1168	1199	1090	1200	1256	1387	1430	6	43576150	43615660	+	3540	protein_coding	DNA polymerase eta [Source:HGNC Symbol;Acc:HGNC:9181]	-	977.333	810	1061	1260.33
ENSG00000170743	SYT9	SYT9	0	0	2	0	2	0	6	0	0	0	2	0	2	2	0	2	1	8	0	0	0	0	0	0	0	6	1	0	0	0	0	0	0	0	0	11	7238778	7469042	+	4727	protein_coding	synaptotagmin 9 [Source:HGNC Symbol;Acc:HGNC:19265]	-	1.5	0	1.16667	0
ENSG00000170745	KCNS3	KCNS3	128	76	40	76	48	74	37	55	44	57	54	59	27	35	43	25	34	30	86	74	58	31	59	61	79	56	42	36	35	86	58	29	52	63	60	2	17877847	18361616	+	3131	protein_coding	potassium voltage-gated channel modifier subfamily S member 3 [Source:HGNC Symbol;Acc:HGNC:6302]	-	52.3333	61.6	51.5	58
ENSG00000170748	RBMXL2	RBMXL2	0	0	0	1	0	0	0	2	0	0	2	0	0	0	0	2	0	0	0	0	0	0	0	0	0	0	0	0	0	0	0	0	0	0	0	11	7089027	7090900	+	1874	protein_coding	RBMX like 2 [Source:HGNC Symbol;Acc:HGNC:17886]	-	0.388889	0	0	0
ENSG00000170759	KIF5B	KIF5B	15870	19182	17853	18309	17103	16879	15772	18459	15157	14153	18328	13449	14567	19697	17302	18577	15021	21405	13553	15096	12925	14288	15059	14145	15735	14904	14080	19644	17718	18098	19809	16823	19121	16986	17749	10	32009010	32056431	-	5877	protein_coding	kinesin family member 5B [Source:HGNC Symbol;Acc:HGNC:6324]	-	17060.2	14184.2	16037.7	18097.7
ENSG00000170775	GPR37	GPR37	173	181	176	187	161	102	167	215	165	186	302	238	227	215	154	146	105	116	153	218	162	246	213	164	181	174	107	319	252	185	166	255	225	242	270	7	124745997	124765627	-	3021	protein_coding	G protein-coupled receptor 37 [Source:HGNC Symbol;Acc:HGNC:4494]	-	178.667	198.4	199.5	223.833
ENSG00000170776	AKAP13	AKAP13	4254	6247	6551	6061	7088	7021	7007	7593	6794	5666	9330	5853	5540	8362	5267	6311	5587	4818	4418	6079	6345	7407	6211	5686	5708	5951	6929	6878	6246	6873	7250	5501	7145	6749	7130	15	85380571	85749358	+	20280	protein_coding	A-kinase anchoring protein 13 [Source:HGNC Symbol;Acc:HGNC:371]	-	6408.33	6092	6233	6774.67
ENSG00000170777	TPD52L3	TPD52L3	0	0	0	0	0	0	0	0	0	0	0	0	0	0	0	0	0	0	0	0	0	0	0	4	0	0	0	0	0	0	0	0	0	0	0	9	6328375	6331900	+	3465	protein_coding	tumor protein D52 like 3 [Source:HGNC Symbol;Acc:HGNC:23382]	-	0	0	0.666667	0
ENSG00000170779	CDCA4	CDCA4	3362	3351	3594	3753	3587	3024	2702	2990	2753	2888	3282	3162	2181	2279	2289	2287	2348	2052	3415	3769	3174	2355	2985	3012	3428	2772	2654	3392	4229	3513	3600	3835	4030	3362	3537	14	105009573	105021148	-	2513	protein_coding	cell division cycle associated 4 [Source:HGNC Symbol;Acc:HGNC:14625]	-	2882.44	3139.6	3247.83	3646.17
ENSG00000170782	OR10A4	OR10A4	0	0	0	0	0	0	0	0	0	0	0	0	0	0	0	0	0	0	0	0	0	0	0	0	0	0	0	0	0	0	0	0	0	0	0	11	6876625	6877619	+	995	protein_coding	olfactory receptor family 10 subfamily A member 4 [Source:HGNC Symbol;Acc:HGNC:15130]	-	0	0	0	0
ENSG00000170786	SDR16C5	SDR16C5	0	0	0	0	0	0	0	0	0	0	0	0	0	0	0	0	0	0	0	0	0	0	0	0	0	0	0	0	0	0	0	0	0	0	0	8	56300010	56320776	-	3279	protein_coding	short chain dehydrogenase/reductase family 16C member 5 [Source:HGNC Symbol;Acc:HGNC:30311]	-	0	0	0	0
ENSG00000170788	DYDC1	DYDC1	0	4	2	3	13	0	4	0	0	2	1	8	2	7	4	11	2	4	8	6	0	4	3	7	0	4	5	7	4	6	6	7	11	3	7	10	80336105	80356755	-	1237	protein_coding	DPY30 domain containing 1 [Source:HGNC Symbol;Acc:HGNC:23460]	-	3.72222	4.2	4.5	6.66667
ENSG00000170790	OR10A2	OR10A2	0	0	0	0	0	0	0	2	0	0	0	4	0	0	2	0	0	2	0	0	0	4	0	2	1	0	1	0	0	0	0	1	2	0	6	11	6863057	6874717	+	5390	protein_coding	olfactory receptor family 10 subfamily A member 2 [Source:HGNC Symbol;Acc:HGNC:8161]	-	0.555556	0.8	0.666667	1.5
ENSG00000170791	CHCHD7	CHCHD7	1656	1707	1753	1810	1820	1895	1448	1648	1497	1306	1613	1419	1445	1484	1675	1771	1527	1970	1729	1397	1344	1226	1228	1239	1311	1094	946	1565	1585	1585	1579	1424	1573	1197	1397	8	56211686	56218798	+	5866	protein_coding	coiled-coil-helix-coiled-coil-helix domain containing 7 [Source:HGNC Symbol;Acc:HGNC:28314]	-	1635.78	1384.8	1290	1459.17
ENSG00000170801	HTRA3	HTRA3	985	1009	950	1193	936	894	1228	1374	1074	835	795	719	691	513	477	477	478	356	989	852	767	751	639	658	790	799	953	378	733	579	707	726	732	524	492	4	8269765	8307111	+	3321	protein_coding	HtrA serine peptidase 3 [Source:HGNC Symbol;Acc:HGNC:30406]	-	832.444	799.6	718.5	626.667
ENSG00000170802	FOXN2	FOXN2	2797	3130	3016	2822	2764	2754	2924	3524	2536	2503	2756	2204	2392	3033	2978	2949	2145	3655	2161	2921	2703	2510	2366	2057	2641	3200	2793	2774	2235	3382	3184	2622	2968	2055	2310	2	48314637	48379294	+	5481	protein_coding	forkhead box N2 [Source:HGNC Symbol;Acc:HGNC:5281]	Fork	2826.78	2532.2	2616.67	2753.5
ENSG00000170807	LMOD2	LMOD2	6	7	1	0	2	6	2	0	0	0	2	0	2	1	0	10	6	0	2	0	8	4	0	6	0	0	8	2	0	12	2	0	6	8	2	7	123655807	123664290	+	2731	protein_coding	leiomodin 2 [Source:HGNC Symbol;Acc:HGNC:6648]	-	2.5	2.8	2.66667	5
ENSG00000170819	BFSP2	BFSP2	9	14	14	20	16	5	2	20	2	10	10	17	11	8	10	6	1	20	8	2	2	4	2	0	2	2	0	0	4	3	4	0	0	4	12	3	133399995	133475222	+	2070	protein_coding	beaded filament structural protein 2 [Source:HGNC Symbol;Acc:HGNC:1041]	-	10.8333	3.6	1.33333	3.83333
ENSG00000170820	FSHR	FSHR	0	1	0	0	0	0	0	0	0	4	0	0	0	0	0	0	3	2	0	0	0	0	0	0	0	6	0	0	0	0	0	2	0	0	4	2	48962157	49154537	-	3170	protein_coding	follicle stimulating hormone receptor [Source:HGNC Symbol;Acc:HGNC:3969]	-	0.555556	0	1	1
ENSG00000170827	CELP	CELP	14	30	28	74	38	35	20	24	12	9	5	11	12	4	9	18	12	9	25	23	15	17	27	11	23	29	23	5	7	22	8	10	18	2	28	9	133079900	133087355	+	3593	transcribed_unprocessed_pseudogene	carboxyl ester lipase pseudogene [Source:HGNC Symbol;Acc:HGNC:1849]	-	20.2222	21.4	16.3333	14.6667
ENSG00000170832	USP32	USP32	2842	3728	3662	3437	3456	3327	3254	3657	3119	2905	4101	2992	3041	4022	3370	3845	3246	3648	2313	3031	2677	3018	3072	2396	2758	2613	2954	3375	3082	3255	3288	3232	3721	3455	3305	17	60179094	60422470	-	7755	protein_coding	ubiquitin specific peptidase 32 [Source:HGNC Symbol;Acc:HGNC:19143]	-	3425.11	2822.2	2863	3376
ENSG00000170835	CEL	CEL	164	151	216	135	205	155	137	167	143	196	193	160	169	217	125	222	155	135	141	186	209	191	183	135	158	133	203	177	133	178	202	201	238	249	328	9	133061978	133071861	+	2384	protein_coding	carboxyl ester lipase [Source:HGNC Symbol;Acc:HGNC:1848]	-	169.167	182	156.5	232.667
ENSG00000170836	PPM1D	PPM1D	1806	1719	1578	1665	1770	1410	1647	1953	1740	1578	2021	2076	1542	1956	1536	1617	1538	1928	2007	1986	1969	1986	2534	1792	2169	2186	2589	3262	2964	2330	2378	2925	3051	3140	3225	17	60600183	60666280	+	5044	protein_coding	protein phosphatase, Mg2+/Mn2+ dependent 1D [Source:HGNC Symbol;Acc:HGNC:9277]	-	1726.67	2096.4	2493.67	2841.5
ENSG00000170837	GPR27	GPR27	125	129	174	231	156	179	300	328	363	362	451	376	335	400	137	179	126	171	202	196	202	336	303	167	195	275	155	314	576	151	193	305	326	324	390	3	71754050	71756496	+	2447	protein_coding	G protein-coupled receptor 27 [Source:HGNC Symbol;Acc:HGNC:4482]	-	251.222	247.8	280.333	281.5
ENSG00000170846	AC093323.1	MRFAP1L2	2297	2168	2276	2585	2145	2011	2006	2250	1895	1842	2038	1893	1894	1806	1690	1832	1743	2081	2039	1906	1681	1460	1653	1815	1940	1598	1934	1977	2310	2166	2074	2204	2363	1764	2080	4	6663396	6676755	+	3599	protein_coding	Morf4 family associated protein 1 like 1 pseudogene [Source:NCBI gene;Acc:93622]	-	2025.11	1747.8	1929	2108.5
ENSG00000170848	PSG6	PSG6	0	0	0	0	0	0	0	0	0	0	0	0	0	0	0	0	0	0	0	0	0	0	0	0	0	0	0	0	0	0	0	0	0	0	0	19	42902079	42919563	-	5140	protein_coding	pregnancy specific beta-1-glycoprotein 6 [Source:HGNC Symbol;Acc:HGNC:9523]	-	0	0	0	0
ENSG00000170852	KBTBD2	KBTBD2	3293	3563	3559	3737	3876	3240	3475	4125	3422	3073	3719	3311	3006	3862	4089	4412	3660	5025	3732	3788	3570	3179	3768	3145	3721	3503	3800	4544	4125	3969	3863	3722	4315	3731	4160	7	32868172	32894131	-	4987	protein_coding	kelch repeat and BTB domain containing 2 [Source:HGNC Symbol;Acc:HGNC:21751]	-	3691.5	3607.4	3806.33	3960
ENSG00000170854	RIOX2	RIOX2	1193	1093	1104	1126	963	1131	1141	1128	1211	1145	1282	1109	984	1190	834	891	786	919	1290	1273	1306	1311	1675	1564	1412	1399	1320	1757	1951	1752	1920	1898	1922	1653	1592	3	97941818	97972457	-	6880	protein_coding	ribosomal oxygenase 2 [Source:HGNC Symbol;Acc:HGNC:19441]	-	1068.33	1371	1567.17	1789.5
ENSG00000170855	TRIAP1	TRIAP1	2345	2179	1830	2019	1873	1845	2074	2461	2344	2320	2673	2707	2702	2653	2404	2360	1812	2778	2519	2125	2093	2409	2924	2027	2269	2426	2632	3675	3600	2610	2736	3726	3928	3108	3680	12	120443961	120446412	-	1442	protein_coding	TP53 regulated inhibitor of apoptosis 1 [Source:HGNC Symbol;Acc:HGNC:26937]	-	2298.83	2414	2771.5	3298
ENSG00000170858	LILRP2	LILRP2	0	0	0	0	0	0	0	0	0	0	0	0	0	0	0	0	0	0	0	0	0	0	0	0	0	0	0	0	0	0	0	0	0	0	0	19	54707916	54713453	+	2127	transcribed_processed_pseudogene	leukocyte immunoglobulin-like receptor pseudogene 2 [Source:HGNC Symbol;Acc:HGNC:15497]	-	0	0	0	0
ENSG00000170860	LSM3	LSM3	3216	3212	3038	2912	2530	2482	2802	3264	2584	2969	2998	3441	3209	3444	2559	2436	1981	3688	4221	3459	3082	2369	3425	3141	3446	3189	3457	4799	4888	3314	3792	4778	4960	4006	4343	3	14178358	14201119	+	3815	protein_coding	LSM3 homolog, U6 small nuclear RNA and mRNA degradation associated [Source:HGNC Symbol;Acc:HGNC:17874]	-	2931.39	3311.2	3820	4198.83
ENSG00000170871	KIAA0232	KIAA0232	4712	5659	5676	5412	6566	6022	5189	6056	5288	4824	6839	5014	4758	6558	8574	8927	7305	9120	5101	6193	5464	5288	5372	4969	5543	5248	5755	7042	6059	6575	6292	5891	6571	6356	6564	4	6781375	6884170	+	8499	protein_coding	KIAA0232 [Source:HGNC Symbol;Acc:HGNC:28992]	-	6249.94	5483.6	5769.33	6374.83
ENSG00000170873	MTSS1	MTSS1	1737	1846	1974	2014	1929	2016	1934	2143	1572	1410	1953	1449	1526	1354	1745	2001	1874	2019	1176	1398	1421	1188	1064	1107	1338	1241	1110	810	892	1704	1595	918	981	592	759	8	124550790	124728429	-	7727	protein_coding	MTSS1, I-BAR domain containing [Source:HGNC Symbol;Acc:HGNC:20443]	-	1805.33	1249.4	1083	1091.5
ENSG00000170876	TMEM43	TMEM43	2894	2947	2995	3165	2716	2662	3215	3247	2907	2885	3805	3417	2948	3499	2199	2181	2000	2328	3261	3038	3515	3693	3320	3272	3468	3553	3166	3920	3931	3413	3519	4098	4263	3690	4038	3	14124940	14143679	+	3572	protein_coding	transmembrane protein 43 [Source:HGNC Symbol;Acc:HGNC:28472]	-	2889.44	3365.4	3551.67	3836.83
ENSG00000170881	RNF139	RNF139	3127	3084	3196	3559	3468	3284	3414	4075	3142	3081	3909	3724	3733	3873	3309	3384	2816	3801	2861	3503	3658	3192	3039	2498	2793	3047	3043	3438	3323	3352	3514	3395	3300	2765	2960	8	124474738	124487914	+	2700	protein_coding	ring finger protein 139 [Source:HGNC Symbol;Acc:HGNC:17023]	-	3443.28	3250.6	3023.67	3214.33
ENSG00000170889	RPS9	RPS9	89687	91119	82513	92788	62978	77798	74024	83346	71741	73067	72425	70928	73592	55978	59014	65853	63672	57856	73425	63349	63402	59125	63549	59286	66308	55990	57482	62473	81339	61019	69916	81916	83648	64170	71575	19	54200742	54249003	+	4371	protein_coding	ribosomal protein S9 [Source:HGNC Symbol;Acc:HGNC:10442]	-	73243.3	64570	63813	72040.7
ENSG00000170890	PLA2G1B	PLA2G1B	9	16	14	12	10	8	11	17	7	4	6	4	28	6	3	2	8	7	6	6	10	14	19	2	16	13	4	13	15	15	5	0	14	8	18	12	120322111	120327789	-	638	protein_coding	phospholipase A2 group IB [Source:HGNC Symbol;Acc:HGNC:9030]	-	9.55556	11	10.5	10
ENSG00000170891	CYTL1	CYTL1	0	0	0	0	0	0	0	2	6	0	1	0	2	0	2	0	0	2	0	0	0	0	0	0	0	0	0	0	0	0	0	0	0	0	1	4	5014586	5019472	-	1003	protein_coding	cytokine like 1 [Source:HGNC Symbol;Acc:HGNC:24435]	-	0.833333	0	0	0.166667
ENSG00000170892	TSEN34	TSEN34	6216	5612	5599	6036	4488	4683	4460	5336	4277	4372	4426	4524	3735	3175	3382	3392	3596	3138	6059	5267	5553	4465	4326	4589	5700	5131	5367	4725	5738	5793	5525	5762	5741	4543	5092	19	54189938	54194536	+	3542	protein_coding	tRNA splicing endonuclease subunit 34 [Source:HGNC Symbol;Acc:HGNC:15506]	-	4469.28	5134	5208.33	5409.33
ENSG00000170893	TRH	TRH	4	4	1	0	0	0	0	3	0	0	4	0	0	0	0	0	0	0	0	8	2	0	0	0	0	2	2	2	0	2	6	0	4	0	4	3	129974305	129977938	+	1978	protein_coding	thyrotropin releasing hormone [Source:HGNC Symbol;Acc:HGNC:12298]	-	0.888889	2	1	2.66667
ENSG00000170899	GSTA4	GSTA4	2737	2784	3048	2922	2349	2888	2379	2746	2397	2242	2837	2446	2860	2718	3458	3387	2828	4202	2365	2053	2105	1725	1915	1795	2105	1804	1743	2361	2501	2198	2379	2160	2400	1959	2140	6	52977948	52995378	-	2175	protein_coding	glutathione S-transferase alpha 4 [Source:HGNC Symbol;Acc:HGNC:4629]	-	2846	2032.6	2051.5	2206
ENSG00000170903	MSANTD4	MSANTD4	1857	1928	1927	2036	1716	1873	2172	2573	2099	2101	2463	2195	2082	2686	2293	2194	1897	2774	1688	1750	1583	1778	2001	1669	1909	1933	1748	2924	2439	1995	2077	2246	2351	2349	2386	11	105995623	106022403	-	5105	protein_coding	Myb/SANT DNA binding domain containing 4 with coiled-coils [Source:HGNC Symbol;Acc:HGNC:29383]	-	2159.22	1760	2103.67	2234
ENSG00000170906	NDUFA3	NDUFA3	2780	2618	2562	2696	2471	1822	2538	2887	2357	2581	2306	2514	2291	1707	1607	1719	1889	1559	2854	2141	2187	2200	2177	2406	2550	1863	1759	2244	3234	2006	2119	2792	3075	2143	2521	19	54102728	54109257	+	2475	protein_coding	NADH:ubiquinone oxidoreductase subunit A3 [Source:HGNC Symbol;Acc:HGNC:7686]	-	2272.44	2311.8	2342.67	2442.67
ENSG00000170909	OSCAR	OSCAR	2	4	0	6	2	0	2	0	6	2	8	3	0	0	2	8	8	0	0	0	0	0	2	0	0	0	0	0	0	0	0	1	2	0	0	19	54094668	54102692	-	2084	protein_coding	osteoclast associated, immunoglobulin-like receptor [Source:HGNC Symbol;Acc:HGNC:29960]	-	2.94444	0.4	0	0.5
ENSG00000170915	PAQR8	PAQR8	10780	11135	9476	10080	7453	9331	8421	10485	7372	6749	7554	6264	6516	7124	8050	8091	7280	8328	6610	7898	9505	6333	6828	6692	8005	7630	8517	7326	7078	7286	8376	6781	7154	6023	6277	6	52361421	52407777	+	5057	protein_coding	progestin and adipoQ receptor family member 8 [Source:HGNC Symbol;Acc:HGNC:15708]	-	8360.5	7434.8	7541.33	6982.83
ENSG00000170917	NUDT6	NUDT6	238	248	217	312	267	269	174	246	283	260	365	331	304	233	182	263	215	209	185	175	237	234	270	156	196	225	174	213	232	204	274	219	274	228	145	4	122888697	122922968	-	6591	protein_coding	nudix hydrolase 6 [Source:HGNC Symbol;Acc:HGNC:8053]	-	256.444	220.2	199.333	224
ENSG00000170919	TPT1-AS1	TPT1-AS1	709	913	1139	1059	1104	979	852	1021	874	693	1228	857	1005	1066	1693	2011	1672	1712	446	540	595	465	588	433	464	503	497	652	459	604	512	454	722	435	642	13	45341345	45393413	+	10402	processed_transcript	TPT1 antisense RNA 1 [Source:HGNC Symbol;Acc:HGNC:43686]	-	1143.72	526.8	501.333	561.5
ENSG00000170920	OR7G3	OR7G3	0	0	0	0	0	0	0	0	0	0	0	0	0	0	0	0	0	0	0	0	0	0	0	0	0	0	0	0	0	0	0	0	0	0	0	19	9126012	9126950	-	939	protein_coding	olfactory receptor family 7 subfamily G member 3 [Source:HGNC Symbol;Acc:HGNC:8467]	-	0	0	0	0
ENSG00000170921	TANC2	TANC2	127	180	153	174	201	173	191	194	94	151	210	197	144	212	86	138	119	137	169	319	242	221	256	192	240	234	211	256	213	262	250	176	206	252	313	17	63009556	63427699	+	22866	protein_coding	tetratricopeptide repeat, ankyrin repeat and coiled-coil containing 2 [Source:HGNC Symbol;Acc:HGNC:30212]	-	160.056	241.4	224.333	243.167
ENSG00000170923	OR7G2	OR7G2	0	0	0	0	0	0	0	0	0	0	0	0	0	0	0	0	0	0	0	0	0	0	0	0	0	0	0	0	0	0	0	0	0	0	0	19	9100407	9107475	-	3062	protein_coding	olfactory receptor family 7 subfamily G member 2 [Source:HGNC Symbol;Acc:HGNC:8466]	-	0	0	0	0
ENSG00000170925	TEX13B	TEX13B	0	0	0	0	0	0	0	0	0	0	0	0	0	0	0	0	0	0	0	0	0	0	0	0	0	0	0	0	0	0	0	0	0	0	0	X	107980864	107982370	-	1248	protein_coding	testis expressed 13B [Source:HGNC Symbol;Acc:HGNC:11736]	-	0	0	0	0
ENSG00000170927	PKHD1	PKHD1	23	87	70	131	123	102	45	34	13	26	23	16	6	21	29	49	42	40	38	58	49	18	13	53	47	18	32	6	6	45	71	18	16	17	6	6	51615300	52087625	-	17454	protein_coding	PKHD1, fibrocystin/polyductin [Source:HGNC Symbol;Acc:HGNC:9016]	-	48.8889	35.2	27	28.8333
ENSG00000170929	OR1M1	OR1M1	0	0	0	0	0	0	0	0	0	0	0	0	0	0	0	0	0	0	0	0	0	0	0	0	0	0	0	0	0	0	0	0	0	0	0	19	9087061	9095669	+	2588	protein_coding	olfactory receptor family 1 subfamily M member 1 [Source:HGNC Symbol;Acc:HGNC:8220]	-	0	0	0	0
ENSG00000170935	NCBP2L	NCBP2L	1	0	0	0	0	1	0	0	2	0	0	4	0	1	0	2	0	0	0	0	0	0	0	0	0	0	0	0	0	0	0	0	0	0	0	X	107774899	107795829	+	2079	protein_coding	nuclear cap binding protein subunit 2 like [Source:HGNC Symbol;Acc:HGNC:31795]	-	0.611111	0	0	0
ENSG00000170946	DNAJC24	DNAJC24	423	436	458	434	493	319	452	467	422	494	669	423	461	544	567	697	554	763	338	279	380	349	471	327	398	425	386	511	486	323	433	473	598	521	499	11	31369840	31431849	+	7592	protein_coding	DnaJ heat shock protein family (Hsp40) member C24 [Source:HGNC Symbol;Acc:HGNC:26979]	-	504.222	363.4	422.167	474.5
ENSG00000170948	MBD3L1	MBD3L1	0	0	0	0	0	0	0	0	0	0	0	0	0	0	0	0	0	0	0	0	0	0	0	0	0	0	0	0	0	0	0	0	0	0	0	19	8832398	8843340	+	958	protein_coding	methyl-CpG binding domain protein 3 like 1 [Source:HGNC Symbol;Acc:HGNC:15774]	-	0	0	0	0
ENSG00000170949	ZNF160	ZNF160	3255	4231	4650	4631	4161	4020	3648	4231	3215	2813	3771	3154	3278	3857	4554	5572	4688	5582	2102	2293	1901	2191	2003	2216	1816	1914	1827	2378	2087	2739	2741	2430	2619	2119	2387	19	53066606	53103436	-	8511	protein_coding	zinc finger protein 160 [Source:HGNC Symbol;Acc:HGNC:12948]	zf-C2H2	4072.83	2098	2039.67	2505.83
ENSG00000170950	PGK2	PGK2	0	0	0	0	0	0	0	0	0	0	0	0	0	0	0	0	0	0	0	0	0	0	0	0	0	0	0	0	0	0	0	0	0	0	0	6	49785651	49787307	-	1657	protein_coding	phosphoglycerate kinase 2 [Source:HGNC Symbol;Acc:HGNC:8898]	-	0	0	0	0
ENSG00000170953	OR8B12	OR8B12	0	0	0	0	0	0	0	0	0	0	0	0	0	0	0	0	0	0	0	0	0	0	0	0	0	0	0	0	0	0	0	0	0	0	0	11	124539635	124545333	-	2147	protein_coding	olfactory receptor family 8 subfamily B member 12 [Source:HGNC Symbol;Acc:HGNC:15307]	-	0	0	0	0
ENSG00000170954	ZNF415	ZNF415	1048	1152	1121	1307	1131	1097	970	1126	858	872	1052	927	1133	1198	1251	1354	1187	1613	735	844	701	677	674	590	773	639	627	1018	956	907	971	786	887	733	770	19	53107879	53133077	-	3780	protein_coding	zinc finger protein 415 [Source:HGNC Symbol;Acc:HGNC:20636]	zf-C2H2	1133.17	726.2	767.167	842.333
ENSG00000170955	CAVIN3	CAVIN3	24	22	19	12	23	9	11	6	2	2	6	15	1	3	2	6	1	4	23	19	14	3	8	20	18	13	4	8	3	31	20	5	8	16	4	11	6318946	6320647	-	1672	protein_coding	caveolae associated protein 3 [Source:HGNC Symbol;Acc:HGNC:9400]	-	9.33333	13.4	11	14
ENSG00000170956	CEACAM3	CEACAM3	0	0	0	4	0	0	2	0	0	0	2	0	0	0	0	0	0	0	0	0	0	0	0	0	0	0	2	0	0	0	0	0	0	1	0	19	41796437	41811553	+	3080	protein_coding	carcinoembryonic antigen related cell adhesion molecule 3 [Source:HGNC Symbol;Acc:HGNC:1815]	-	0.444444	0	0.333333	0.166667
ENSG00000170959	DCDC1	DCDC1	191	251	146	267	148	153	53	54	49	34	44	44	30	28	133	113	94	158	217	228	146	55	50	377	388	156	156	69	45	660	468	106	154	104	115	11	30830369	31369810	-	13160	protein_coding	doublecortin domain containing 1 [Source:HGNC Symbol;Acc:HGNC:20625]	-	110.556	139.2	198.5	267.833
ENSG00000170961	HAS2	HAS2	0	6	0	2	2	0	0	0	4	0	0	0	0	0	0	0	0	6	4	10	7	4	6	4	6	6	3	31	22	9	6	8	5	16	13	8	121612116	121641390	-	4190	protein_coding	hyaluronan synthase 2 [Source:HGNC Symbol;Acc:HGNC:4819]	-	1.11111	6.2	12	9.5
ENSG00000170962	PDGFD	PDGFD	1086	1431	1246	1463	1337	1399	2088	2573	2469	2222	2088	1796	1925	2362	688	768	608	815	1638	1685	1982	3807	3071	1316	1496	2371	2190	3960	3370	1367	1625	2713	2884	2538	2672	11	103907186	104164379	-	4266	protein_coding	platelet derived growth factor D [Source:HGNC Symbol;Acc:HGNC:30620]	-	1575.78	2436.6	2450.5	2299.83
ENSG00000170965	PLAC1	PLAC1	11	10	11	14	6	16	13	36	14	2	10	2	11	8	36	20	26	26	8	6	6	4	2	2	2	2	8	8	4	4	2	8	2	4	10	X	134565838	134764322	-	1916	protein_coding	placenta specific 1 [Source:HGNC Symbol;Acc:HGNC:9044]	-	15.1111	5.2	4.33333	5
ENSG00000170967	DDI1	DDI1	0	0	0	0	0	0	0	2	0	0	0	0	0	0	0	0	0	0	0	0	0	0	0	0	0	0	3	2	0	0	0	0	0	0	0	11	104036580	104039188	+	2609	protein_coding	DNA damage inducible 1 homolog 1 [Source:HGNC Symbol;Acc:HGNC:18961]	-	0.111111	0	0.833333	0
ENSG00000170983	LINC00208	LINC00208	0	0	0	0	1	0	0	0	0	0	0	0	0	0	0	0	0	0	0	0	0	0	0	0	0	0	0	0	0	0	0	0	0	0	0	8	11576313	11581342	+	2150	lincRNA	long intergenic non-protein coding RNA 208 [Source:HGNC Symbol;Acc:HGNC:15535]	-	0.0555556	0	0	0
ENSG00000170989	S1PR1	S1PR1	0	0	2	0	2	2	0	12	4	0	10	2	8	0	6	4	4	0	0	4	0	0	4	0	0	2	0	4	0	4	0	4	2	0	2	1	101236865	101243713	+	5223	protein_coding	sphingosine-1-phosphate receptor 1 [Source:HGNC Symbol;Acc:HGNC:3165]	-	3.11111	1.6	1	2
ENSG00000171004	HS6ST2	HS6ST2	2339	2543	2440	2652	2356	2011	2269	2535	1935	1811	2673	2307	1978	2380	2623	2323	2159	2901	2553	2497	2045	1977	1766	2053	2141	2134	2187	1894	2072	2853	2501	2380	2444	1913	2186	X	132626016	132961395	-	5002	protein_coding	heparan sulfate 6-O-sulfotransferase 2 [Source:HGNC Symbol;Acc:HGNC:19133]	-	2346.39	2167.6	2080.17	2379.5
ENSG00000171014	OR4D5	OR4D5	0	0	0	0	0	0	0	0	0	0	0	0	0	0	0	0	0	0	0	0	0	0	0	0	0	0	0	0	0	0	0	0	0	0	0	11	123939543	123940637	+	1095	protein_coding	olfactory receptor family 4 subfamily D member 5 [Source:HGNC Symbol;Acc:HGNC:14852]	-	0	0	0	0
ENSG00000171016	PYGO1	PYGO1	607	683	778	778	988	825	850	1139	1116	996	1524	995	1039	1466	1204	1386	905	1467	749	979	905	992	1185	838	940	1143	1168	1815	1480	1088	1162	1336	1529	1448	1672	15	55538890	55588947	-	8615	protein_coding	pygopus family PHD finger 1 [Source:HGNC Symbol;Acc:HGNC:30256]	-	1041.44	962	1230.67	1372.5
ENSG00000171017	LRRC8E	LRRC8E	20	11	28	36	25	39	23	5	7	5	19	34	6	4	8	11	13	9	19	26	8	10	10	18	25	16	17	10	5	18	22	26	20	11	8	19	7888505	7902021	+	4329	protein_coding	leucine rich repeat containing 8 VRAC subunit E [Source:HGNC Symbol;Acc:HGNC:26272]	-	16.8333	14.6	15.1667	17.5
ENSG00000171033	PKIA	PKIA	1509	1709	1896	1840	1547	1352	1915	2256	2199	2193	3331	2835	2646	3272	1102	1211	976	1545	2515	2590	2164	3669	4656	2362	3086	3612	3307	7777	7118	3943	3411	5331	5611	5556	6212	8	78516139	78605267	+	4216	protein_coding	cAMP-dependent protein kinase inhibitor alpha [Source:HGNC Symbol;Acc:HGNC:9017]	-	1963	3118.8	4543.67	5010.67
ENSG00000171044	XKR6	XKR6	64	98	101	116	88	97	164	162	147	104	197	103	98	147	53	71	74	46	60	48	120	111	137	104	59	99	114	110	95	138	90	116	147	129	138	8	10896045	11201366	-	5209	protein_coding	XK related 6 [Source:HGNC Symbol;Acc:HGNC:27806]	-	107.222	95.2	96.8333	126.333
ENSG00000171045	TSNARE1	TSNARE1	369	371	509	504	422	461	508	498	432	449	618	556	429	364	369	514	492	282	368	411	476	371	474	322	327	346	391	368	451	299	385	463	366	442	469	8	142212080	142403240	-	4070	protein_coding	t-SNARE domain containing 1 [Source:HGNC Symbol;Acc:HGNC:26437]	-	452.611	420	367.5	404
ENSG00000171049	FPR2	FPR2	0	0	0	0	0	0	0	0	0	0	0	0	0	0	0	0	0	0	0	0	0	0	0	0	0	0	0	0	0	0	0	0	0	0	0	19	51752026	51770526	+	3700	protein_coding	formyl peptide receptor 2 [Source:HGNC Symbol;Acc:HGNC:3827]	-	0	0	0	0
ENSG00000171051	FPR1	FPR1	0	0	0	0	0	0	0	0	0	0	0	0	0	0	0	0	0	0	0	0	0	0	0	0	0	0	0	0	0	0	0	0	0	0	0	19	51745172	51804110	-	2594	protein_coding	formyl peptide receptor 1 [Source:HGNC Symbol;Acc:HGNC:3826]	-	0	0	0	0
ENSG00000171053	PATE1	PATE1	2	0	0	0	0	0	0	0	0	0	0	0	0	0	0	0	0	0	0	0	0	3	0	0	0	0	0	0	0	0	0	0	0	0	0	11	125746293	125749867	+	2348	protein_coding	prostate and testis expressed 1 [Source:HGNC Symbol;Acc:HGNC:24664]	-	0.111111	0.6	0	0
ENSG00000171054	OR13H1	OR13H1	0	0	0	0	0	0	0	0	0	0	0	0	0	0	0	0	0	0	0	0	0	0	0	0	0	0	0	0	0	0	0	0	0	0	0	X	131543976	131545056	+	1081	protein_coding	olfactory receptor family 13 subfamily H member 1 [Source:HGNC Symbol;Acc:HGNC:14755]	-	0	0	0	0
ENSG00000171055	FEZ2	FEZ2	3634	3650	3431	3597	3296	3383	2697	3510	2804	2689	3060	2891	2956	3152	3155	3089	2660	4224	3572	3306	3075	2356	2564	2439	2806	2558	2767	3088	3093	3080	3173	2932	2996	2594	2686	2	36531805	36646087	-	8938	protein_coding	fasciculation and elongation protein zeta 2 [Source:HGNC Symbol;Acc:HGNC:3660]	-	3215.44	2974.6	2791.83	2910.17
ENSG00000171056	SOX7	SOX7	17	17	12	2	29	27	20	18	11	16	11	13	14	8	21	6	31	20	23	5	32	23	14	19	17	13	13	13	14	15	34	10	18	20	21	8	10723768	10730512	-	3216	protein_coding	SRY-box 7 [Source:HGNC Symbol;Acc:HGNC:18196]	HMG	16.2778	19.4	14.8333	19.6667
ENSG00000171060	C8orf74	C8orf74	0	0	0	0	0	0	0	0	0	0	0	0	0	0	0	0	0	0	0	0	0	0	0	0	0	0	0	0	0	0	0	0	0	0	0	8	10672637	10700593	+	5346	protein_coding	chromosome 8 open reading frame 74 [Source:HGNC Symbol;Acc:HGNC:32296]	-	0	0	0	0
ENSG00000171067	C11orf24	C11orf24	4962	4875	3875	4753	4486	3322	3329	3965	3443	3351	3140	2831	2731	2319	3120	3041	3056	3001	5303	5553	4406	3906	3757	4402	5370	3992	5085	3687	4188	6851	5796	4654	5075	3905	4095	11	68261335	68272001	-	3406	protein_coding	chromosome 11 open reading frame 24 [Source:HGNC Symbol;Acc:HGNC:1174]	-	3533.33	4585	4454	5062.67
ENSG00000171084	FAM86JP	FAM86JP	160	130	162	166	134	165	129	157	150	107	148	175	135	162	128	158	119	196	135	125	180	121	129	98	119	116	121	167	169	88	94	146	208	86	130	3	125916620	125930024	+	2519	transcribed_unprocessed_pseudogene	family with sequence similarity 86 member J, pseudogene [Source:HGNC Symbol;Acc:HGNC:44097]	-	148.944	138	131.667	125.333
ENSG00000171094	ALK	ALK	0	3	0	0	2	0	0	1	0	4	1	2	0	0	0	0	0	0	2	0	0	0	0	4	0	0	0	0	0	0	1	0	0	0	0	2	29192774	29921566	-	7362	protein_coding	ALK receptor tyrosine kinase [Source:HGNC Symbol;Acc:HGNC:427]	-	0.722222	0.4	0.666667	0.166667
ENSG00000171097	KYAT1	KYAT1	893	1012	887	1062	849	968	754	949	869	803	963	918	847	840	976	1154	1118	1005	518	547	547	590	615	442	455	521	648	672	627	558	512	566	693	553	703	9	128832942	128882494	-	3624	protein_coding	kynurenine aminotransferase 1 [Source:HGNC Symbol;Acc:HGNC:1564]	-	937.056	563.4	560.833	597.5
ENSG00000171100	MTM1	MTM1	645	639	694	641	616	652	533	731	530	493	601	490	531	644	519	578	522	631	627	699	609	528	486	551	715	485	439	484	579	684	825	573	576	481	525	X	150568619	150673322	+	4016	protein_coding	myotubularin 1 [Source:HGNC Symbol;Acc:HGNC:7448]	-	593.889	589.8	542.167	610.667
ENSG00000171101	SIGLEC17P	SIGLEC17P	0	0	0	0	0	0	0	0	0	0	0	0	0	0	0	0	0	0	0	0	0	0	0	0	0	0	0	0	0	0	0	0	0	0	0	19	51167328	51173524	+	2280	transcribed_unprocessed_pseudogene	sialic acid binding Ig like lectin 17, pseudogene [Source:HGNC Symbol;Acc:HGNC:15604]	-	0	0	0	0
ENSG00000171102	OBP2B	OBP2B	0	0	0	0	0	0	0	0	0	0	0	0	0	0	0	0	0	0	0	0	0	0	0	0	0	0	0	0	0	0	0	0	4	0	0	9	133205277	133209250	-	1135	protein_coding	odorant binding protein 2B [Source:HGNC Symbol;Acc:HGNC:23381]	-	0	0	0	0.666667
ENSG00000171103	TRMT61B	TRMT61B	849	867	941	951	773	810	919	1094	927	778	1024	846	902	957	666	697	739	760	740	717	780	797	849	695	862	746	673	1009	1065	833	921	892	912	840	887	2	28849821	28870301	-	2056	protein_coding	tRNA methyltransferase 61B [Source:HGNC Symbol;Acc:HGNC:26070]	-	861.111	776.6	841.667	880.833
ENSG00000171105	INSR	INSR	4311	5101	5128	5690	5193	4799	4636	5290	4291	3856	4957	3745	3988	4258	3860	4363	4226	3942	3577	4561	4582	4272	3515	3450	4194	3675	3949	3284	3375	4871	4707	3955	4228	3223	3565	19	7112255	7294034	-	10451	protein_coding	insulin receptor [Source:HGNC Symbol;Acc:HGNC:6091]	-	4535.22	4101.4	3654.5	4091.5
ENSG00000171109	MFN1	MFN1	2286	2300	2306	2300	2165	2343	2266	2362	2039	1945	2539	2244	2199	2747	2867	3185	2502	3778	2090	2198	1785	1748	2025	1694	2014	1906	2099	2634	2580	2019	2457	2296	2604	2263	2328	3	179347692	179394931	+	5957	protein_coding	mitofusin 1 [Source:HGNC Symbol;Acc:HGNC:18262]	-	2465.17	1969.2	2154.5	2327.83
ENSG00000171115	GIMAP8	GIMAP8	0	0	0	0	0	0	0	0	0	0	0	0	0	0	0	0	0	0	0	0	0	0	0	0	0	0	0	0	0	0	0	0	0	2	4	7	150450630	150479392	+	4184	protein_coding	GTPase, IMAP family member 8 [Source:HGNC Symbol;Acc:HGNC:21792]	-	0	0	0	1
ENSG00000171116	HSFX1	HSFX1	151	204	151	195	141	90	130	153	130	99	184	154	128	141	193	197	202	168	96	80	142	74	101	74	80	90	113	44	42	91	79	84	121	41	82	X	149774068	149776867	+	1963	protein_coding	heat shock transcription factor family, X-linked 1 [Source:HGNC Symbol;Acc:HGNC:29603]	HSF	156.167	98.6	73.8333	83
ENSG00000171119	NRTN	NRTN	329	274	226	262	206	180	198	210	227	240	217	214	152	120	113	65	105	95	294	221	243	155	156	203	155	198	201	161	311	104	126	202	177	168	132	19	5823802	5828324	+	1109	protein_coding	neurturin [Source:HGNC Symbol;Acc:HGNC:8007]	-	190.722	213.8	204.833	151.5
ENSG00000171121	KCNMB3	KCNMB3	150	135	131	135	153	120	87	115	91	85	140	68	109	136	149	184	154	183	67	87	83	76	72	90	87	63	93	101	76	134	120	74	115	74	95	3	179236691	179267002	-	8979	protein_coding	potassium calcium-activated channel subfamily M regulatory beta subunit 3 [Source:HGNC Symbol;Acc:HGNC:6287]	-	129.167	77	85	102
ENSG00000171124	FUT3	FUT3	4	4	7	4	4	4	3	2	4	1	5	6	2	0	140	177	167	79	0	0	3	4	0	0	0	0	0	0	0	0	1	1	0	0	0	19	5842888	5851474	-	3109	protein_coding	fucosyltransferase 3 (Lewis blood group) [Source:HGNC Symbol;Acc:HGNC:4014]	-	34.0556	1.4	0	0.333333
ENSG00000171126	KCNG3	KCNG3	26	36	23	37	16	14	26	31	35	32	58	42	21	77	15	40	26	22	27	38	72	74	69	42	52	65	34	107	97	18	57	63	37	78	49	2	42442017	42494097	-	3824	protein_coding	potassium voltage-gated channel modifier subfamily G member 3 [Source:HGNC Symbol;Acc:HGNC:18306]	-	32.0556	56	66.1667	50.3333
ENSG00000171130	ATP6V0E2	ATP6V0E2	1286	1138	954	1145	1001	908	1090	1173	1384	1362	1349	1537	1197	1069	578	535	545	522	1407	1165	1472	1663	1612	1069	1386	1376	1403	1428	1998	1266	1412	1686	1726	1563	1683	7	149872968	149891204	+	6751	protein_coding	ATPase H+ transporting V0 subunit e2 [Source:HGNC Symbol;Acc:HGNC:21723]	-	1042.94	1463.8	1443.33	1556
ENSG00000171132	PRKCE	PRKCE	219	338	394	404	419	428	425	458	394	403	622	378	426	514	304	392	337	314	343	399	384	468	360	314	392	407	337	434	368	417	511	381	416	383	422	2	45651345	46187990	+	9908	protein_coding	protein kinase C epsilon [Source:HGNC Symbol;Acc:HGNC:9401]	-	398.278	390.8	375.333	421.667
ENSG00000171133	OR2K2	OR2K2	0	0	0	0	2	0	0	0	0	0	0	0	0	0	6	0	0	2	2	0	0	0	0	0	0	0	2	0	0	0	0	0	0	0	0	9	111327483	111330183	-	1116	protein_coding	olfactory receptor family 2 subfamily K member 2 [Source:HGNC Symbol;Acc:HGNC:8264]	-	0.555556	0.4	0.333333	0
ENSG00000171135	JAGN1	JAGN1	4485	4038	3866	3915	3190	3464	3446	4206	3487	3369	3481	3524	3413	3100	2864	2945	2860	3219	3940	3607	3947	3088	3214	3117	3581	3420	3716	3358	3993	3251	3716	3868	3846	3147	3249	3	9890572	9894349	+	1781	protein_coding	jagunal homolog 1 [Source:HGNC Symbol;Acc:HGNC:26926]	-	3492.89	3559.2	3530.83	3512.83
ENSG00000171136	RLN3	RLN3	0	0	0	0	0	0	0	0	0	0	0	0	0	0	0	0	0	0	0	0	0	0	0	0	0	0	0	0	1	0	0	0	0	0	0	19	14028148	14031042	+	692	protein_coding	relaxin 3 [Source:HGNC Symbol;Acc:HGNC:17135]	-	0	0	0.166667	0
ENSG00000171148	TADA3	TADA3	9574	8456	8618	9304	7598	7630	8476	9680	7875	8061	9033	8315	7816	6821	5179	5328	5617	4822	9243	7567	7162	7944	8263	7048	8497	7272	8905	8562	10327	8600	8389	9976	9903	8735	9290	3	9779860	9793011	-	4234	protein_coding	transcriptional adaptor 3 [Source:HGNC Symbol;Acc:HGNC:19422]	-	7677.94	8035.8	8435.17	9148.83
ENSG00000171150	SOCS5	SOCS5	1477	1616	1420	1468	1482	1417	1681	1769	1431	1337	1926	1610	1650	2062	1550	1805	1591	2026	1438	1484	1376	1374	1579	1186	1281	1505	1633	1978	1670	1408	1698	1540	1703	1650	1865	2	46698952	46780245	+	7598	protein_coding	suppressor of cytokine signaling 5 [Source:HGNC Symbol;Acc:HGNC:16852]	-	1628.78	1450.2	1542.17	1644
ENSG00000171155	C1GALT1C1	C1GALT1C1	1719	1459	1509	1396	1313	1214	1143	1448	1164	1269	1373	1185	1210	1369	1109	1223	991	1551	1438	1367	1231	1123	1239	1164	1268	1294	1232	1784	1760	1671	1556	1531	1601	1405	1401	X	120625793	120630150	-	1785	protein_coding	C1GALT1 specific chaperone 1 [Source:HGNC Symbol;Acc:HGNC:24338]	-	1313.61	1279.6	1417	1527.5
ENSG00000171159	C9orf16	BBLN	2495	1828	2392	2423	1997	1801	1896	2272	1879	1827	1886	1870	1483	1179	1071	1102	1157	973	2289	1942	2142	1582	1962	1729	1947	1702	1948	1778	2739	1884	2058	2455	2197	1823	1984	9	128160260	128163928	+	1662	protein_coding	chromosome 9 open reading frame 16 [Source:HGNC Symbol;Acc:HGNC:17823]	-	1751.72	1983.4	1973.83	2066.83
ENSG00000171160	MORN4	MORN4	777	832	947	963	845	818	795	978	807	796	994	895	898	813	999	1198	936	975	613	539	598	573	658	509	607	646	616	819	921	570	701	784	862	791	929	10	97614553	97633500	-	2512	protein_coding	MORN repeat containing 4 [Source:HGNC Symbol;Acc:HGNC:24001]	-	903.667	596.2	686.333	772.833
ENSG00000171161	ZNF672	ZNF672	4381	4081	4678	4853	4097	4072	4394	5278	4422	4349	4872	4341	4068	3714	3310	3434	3643	3006	3792	3958	4318	3975	4115	3771	4374	3700	4211	4115	4758	4175	4151	4595	4641	4457	4458	1	248838210	248849517	+	3741	protein_coding	zinc finger protein 672 [Source:HGNC Symbol;Acc:HGNC:26179]	zf-C2H2	4166.28	4031.6	4154.83	4412.83
ENSG00000171163	ZNF692	ZNF692	2166	2116	2320	2117	1935	1744	1645	2116	1834	2013	2390	2273	1822	1768	1820	2641	2519	2009	1568	1251	1726	1704	1949	1762	1258	1533	1676	1709	1522	1637	1818	1938	2293	1856	2016	1	248850006	248859144	-	3929	protein_coding	zinc finger protein 692 [Source:HGNC Symbol;Acc:HGNC:26049]	zf-C2H2	2069.33	1639.6	1576.67	1926.33
ENSG00000171169	NAIF1	NAIF1	880	800	907	803	745	671	771	837	597	685	825	697	694	561	338	403	462	367	660	793	779	867	714	732	859	715	818	868	1014	888	845	948	895	844	1006	9	128061233	128068206	-	3621	protein_coding	nuclear apoptosis inducing factor 1 [Source:HGNC Symbol;Acc:HGNC:25446]	-	669.056	762.6	834.333	904.333
ENSG00000171174	RBKS	RBKS	501	368	461	488	276	419	295	343	267	194	260	212	290	242	266	274	299	299	329	302	241	171	174	297	286	155	214	213	226	356	321	191	274	180	226	2	27781364	27891098	-	3585	protein_coding	ribokinase [Source:HGNC Symbol;Acc:HGNC:30325]	-	319.667	243.4	231.833	258
ENSG00000171180	OR2M4	OR2M4	0	0	0	0	0	0	0	0	0	0	0	0	0	1	0	0	0	0	0	0	0	0	2	0	0	0	0	4	0	0	0	0	0	0	0	1	248231417	248244679	+	5934	protein_coding	olfactory receptor family 2 subfamily M member 4 [Source:HGNC Symbol;Acc:HGNC:8270]	-	0.0555556	0.4	0.666667	0
ENSG00000171189	GRIK1	GRIK1	19	3	13	10	23	10	14	18	13	2	14	23	5	22	3	10	6	13	10	22	20	6	16	19	15	15	13	4	12	13	12	18	20	10	13	21	29536933	29940033	-	4242	protein_coding	glutamate ionotropic receptor kainate type subunit 1 [Source:HGNC Symbol;Acc:HGNC:4579]	-	12.2778	14.8	13	14.3333
ENSG00000171195	MUC7	MUC7	0	0	0	0	0	2	0	0	0	0	0	0	0	0	0	0	0	0	0	0	0	0	0	0	4	0	6	0	0	0	0	0	0	0	0	4	70430492	70482997	+	2798	protein_coding	mucin 7, secreted [Source:HGNC Symbol;Acc:HGNC:7518]	-	0.111111	0	1.66667	0
ENSG00000171199	OPRPN	OPRPN	0	0	0	0	0	0	0	0	0	0	0	0	0	0	0	0	0	0	0	0	0	0	0	0	0	0	0	0	0	0	0	0	0	0	0	4	70397882	70410194	+	1096	protein_coding	opiorphin prepropeptide [Source:HGNC Symbol;Acc:HGNC:17279]	-	0	0	0	0
ENSG00000171201	SMR3B	SMR3B	0	0	0	0	0	0	0	0	0	0	0	0	0	0	0	0	0	0	0	0	0	0	0	0	0	0	0	0	0	0	0	0	0	0	0	4	70370093	70390244	+	1436	protein_coding	submaxillary gland androgen regulated protein 3B [Source:HGNC Symbol;Acc:HGNC:17326]	-	0	0	0	0
ENSG00000171202	TMEM126A	TMEM126A	981	853	873	815	612	771	894	852	842	866	1031	979	1116	1003	888	930	676	1134	746	732	857	674	928	680	714	690	566	1096	1016	631	740	919	960	828	883	11	85647967	85656547	+	971	protein_coding	transmembrane protein 126A [Source:HGNC Symbol;Acc:HGNC:25382]	-	895.333	787.4	793.667	826.833
ENSG00000171204	TMEM126B	TMEM126B	1595	1560	1380	1404	1241	1179	1214	1433	1404	1397	1423	1475	1464	1602	1400	1564	1161	2217	1387	1269	1225	1017	1477	1152	1211	1370	1393	1903	1785	1080	1430	1670	2014	1434	1593	11	85628573	85636539	+	2416	protein_coding	transmembrane protein 126B [Source:HGNC Symbol;Acc:HGNC:30883]	-	1450.72	1275	1469	1536.83
ENSG00000171206	TRIM8	TRIM8	3799	3664	3739	4071	4064	3282	4028	4941	4488	4155	4640	3933	3329	2803	2864	3423	3512	2609	3677	3563	3572	4240	3559	2733	3361	3565	3753	3492	4330	3421	3381	3605	3931	3729	3833	10	102642310	102660680	+	9542	protein_coding	tripartite motif containing 8 [Source:HGNC Symbol;Acc:HGNC:15579]	-	3741.33	3722.2	3539	3650
ENSG00000171208	NETO2	NETO2	4966	5014	4995	4904	5223	3976	5545	6370	6413	6281	7926	7178	6597	8218	2897	3067	2464	3746	5827	6557	6713	7699	7923	5033	6244	7131	7407	9300	9096	6473	7028	8248	8942	7354	7712	16	47077703	47143997	-	7481	protein_coding	neuropilin and tolloid like 2 [Source:HGNC Symbol;Acc:HGNC:14644]	-	5321.11	6943.8	7368.5	7626.17
ENSG00000171209	CSN3	CSN3	0	0	0	2	0	2	0	0	0	0	0	0	0	0	0	1	0	0	0	0	0	0	0	2	0	0	0	0	0	0	0	0	0	0	0	4	70242588	70251428	+	836	protein_coding	casein kappa [Source:HGNC Symbol;Acc:HGNC:2446]	-	0.277778	0	0.333333	0
ENSG00000171217	CLDN20	CLDN20	5	14	19	15	28	28	11	27	29	30	39	28	14	55	39	55	38	48	5	12	10	6	6	6	10	12	23	18	21	5	1	6	11	24	28	6	155264013	155276548	+	1209	protein_coding	claudin 20 [Source:HGNC Symbol;Acc:HGNC:2042]	-	29	7.8	15	12.5
ENSG00000171219	CDC42BPG	CDC42BPG	1851	1854	2052	1611	1648	1495	1151	1301	908	877	868	840	594	581	754	1062	1003	663	1346	1589	1447	1232	837	1715	1766	986	1407	741	808	2211	1968	1158	1230	972	1042	11	64823387	64844569	-	6112	protein_coding	CDC42 binding protein kinase gamma [Source:HGNC Symbol;Acc:HGNC:29829]	-	1172.94	1290.2	1237.17	1430.17
ENSG00000171222	SCAND1	SCAND1	6004	4856	4578	5209	4136	3841	3854	4912	3670	3950	4089	3843	3212	2919	2341	2102	2454	2162	5702	4857	5240	3818	4016	4273	5239	3894	4689	3950	5536	5357	5156	5695	5353	4406	4456	20	35953617	35959472	-	1996	protein_coding	SCAN domain containing 1 [Source:HGNC Symbol;Acc:HGNC:10566]	-	3785.11	4726.6	4596.83	5070.5
ENSG00000171223	JUNB	JUNB	579	505	387	380	412	385	470	617	460	429	614	486	451	318	201	246	291	194	657	720	542	457	442	524	546	508	593	295	386	592	631	463	499	407	414	19	12791496	12793315	+	1820	protein_coding	JunB proto-oncogene, AP-1 transcription factor subunit [Source:HGNC Symbol;Acc:HGNC:6205]	TF_bZIP	412.5	563.6	475.333	501
ENSG00000171224	FAM241B	FAM241B	1424	1316	1300	1317	1367	931	1020	1379	1341	1397	1454	1373	974	975	825	1052	1028	815	1829	1689	1545	1674	1861	1497	1656	1429	1770	2054	2552	1741	1968	2519	2548	2332	2543	10	69630251	69633599	+	1349	protein_coding	family with sequence similarity 241 member B [Source:HGNC Symbol;Acc:HGNC:23519]	-	1182.67	1719.6	1826.33	2275.17
ENSG00000171227	TMEM37	TMEM37	4749	4848	4307	4842	3333	3674	3415	3918	2680	2541	2890	2830	2940	2250	3042	3172	2950	2833	3765	3885	4320	2687	2308	2992	3684	2659	3004	1650	2115	3943	3667	2543	2556	1835	1902	2	119429901	119438520	+	2292	protein_coding	transmembrane protein 37 [Source:HGNC Symbol;Acc:HGNC:18216]	-	3400.78	3393	2684	2741
ENSG00000171234	UGT2B7	UGT2B7	69	84	129	118	79	70	85	60	30	18	62	72	91	40	19	45	21	55	78	96	84	25	26	105	72	57	48	33	36	116	117	63	84	44	83	4	69051363	69112987	+	2259	protein_coding	UDP glucuronosyltransferase family 2 member B7 [Source:HGNC Symbol;Acc:HGNC:12554]	-	63.7222	61.8	58.5	84.5
ENSG00000171236	LRG1	LRG1	1084	983	1208	1329	812	1143	864	916	666	542	481	400	452	362	777	794	952	685	687	651	651	274	231	532	606	285	347	202	267	696	593	338	328	150	269	19	4536409	4540474	-	3133	protein_coding	leucine rich alpha-2-glycoprotein 1 [Source:HGNC Symbol;Acc:HGNC:29480]	-	802.778	498.8	373.167	395.667
ENSG00000171241	SHCBP1	SHCBP1	816	1122	1257	1144	947	847	868	997	883	702	924	914	903	1073	751	822	733	911	1199	1060	755	704	858	977	1122	1032	1072	1350	1401	1438	1103	1155	1389	1259	1292	16	46580554	46621626	-	4459	protein_coding	SHC binding and spindle associated 1 [Source:HGNC Symbol;Acc:HGNC:29547]	-	923	915.2	1159	1272.67
ENSG00000171243	SOSTDC1	SOSTDC1	112	105	34	94	62	59	88	127	103	84	122	125	143	159	125	121	135	159	50	48	63	54	64	20	16	54	42	68	91	10	27	56	48	44	32	7	16461481	16530580	-	2473	protein_coding	sclerostin domain containing 1 [Source:HGNC Symbol;Acc:HGNC:21748]	-	108.722	55.8	48.5	36.1667
ENSG00000171246	NPTX1	NPTX1	14	14	4	5	8	2	2	0	2	0	0	0	0	0	0	0	0	0	12	15	14	8	4	18	21	2	0	4	0	32	30	6	2	7	12	17	80467148	80477843	-	6703	protein_coding	neuronal pentraxin 1 [Source:HGNC Symbol;Acc:HGNC:7952]	-	2.83333	10.6	7.5	14.8333
ENSG00000171262	FAM98B	FAM98B	4428	4736	4609	4517	4356	4114	4353	4857	4478	4218	4969	4091	4383	5568	4835	4851	3754	5579	3929	4207	4004	3815	4505	3837	4645	4119	4227	6786	6242	4331	5261	5726	5974	5333	5786	15	38454127	38487710	+	6851	protein_coding	family with sequence similarity 98 member B [Source:HGNC Symbol;Acc:HGNC:26773]	-	4594.22	4092	4976	5401.83
ENSG00000171291	ZNF439	ZNF439	31	15	22	10	4	2	11	10	6	11	9	3	16	8	12	22	17	35	2	8	3	0	16	3	10	11	7	5	9	3	9	11	12	4	7	19	11848726	11883750	+	5207	protein_coding	zinc finger protein 439 [Source:HGNC Symbol;Acc:HGNC:20873]	zf-C2H2	13.5556	5.8	7.5	7.66667
ENSG00000171295	ZNF440	ZNF440	1168	1086	1234	1221	1381	1149	1082	1408	1022	1319	1540	1160	1114	1499	1181	1376	993	1645	1217	1391	934	940	1155	961	1187	1235	1204	1601	1433	1215	1455	1365	1581	1304	1391	19	11814284	11835201	+	6427	protein_coding	zinc finger protein 440 [Source:HGNC Symbol;Acc:HGNC:20874]	zf-C2H2	1254.33	1127.4	1270.17	1385.17
ENSG00000171298	GAA	GAA	14483	13820	14911	16268	14028	14060	13989	15223	13419	12398	14255	12646	10082	8734	10036	10628	12466	7427	12526	13065	13712	11500	10662	10610	11403	10618	12142	9042	11372	12493	12358	11368	11935	10161	11466	17	80101556	80119879	+	5156	protein_coding	glucosidase alpha, acid [Source:HGNC Symbol;Acc:HGNC:4065]	-	12715.2	12293	10864.5	11630.2
ENSG00000171302	CANT1	CANT1	6717	6856	6971	7363	6195	5935	6874	7851	6505	6326	7983	7285	6023	5876	4434	4820	4649	3961	6626	6704	7581	7081	6244	6134	6704	6525	7731	6901	8199	7116	7409	7182	7467	7239	7191	17	78991717	79009867	-	4421	protein_coding	calcium activated nucleotidase 1 [Source:HGNC Symbol;Acc:HGNC:19721]	-	6256.89	6847.2	7032.33	7267.33
ENSG00000171303	KCNK3	KCNK3	8	8	8	4	12	3	14	4	23	6	16	10	4	24	10	4	4	1	8	5	13	26	18	8	30	8	14	29	35	18	8	17	18	46	24	2	26692690	26733420	+	6223	protein_coding	potassium two pore domain channel subfamily K member 3 [Source:HGNC Symbol;Acc:HGNC:6278]	-	9.05556	14	20.6667	21.8333
ENSG00000171307	ZDHHC16	ZDHHC16	3851	3610	3207	3286	2820	2373	3056	3389	2880	3082	3627	3170	2610	2631	1566	1755	1859	1687	3893	3929	4181	3462	3493	3516	4295	3873	4742	4116	4595	4533	4417	4576	4605	4284	4426	10	97446131	97457370	+	3078	protein_coding	zinc finger DHHC-type containing 16 [Source:HGNC Symbol;Acc:HGNC:20714]	-	2803.28	3791.6	4189.5	4473.5
ENSG00000171310	CHST11	CHST11	1563	1581	1420	1565	1196	1100	1897	2127	1745	1664	1988	1670	1466	1616	1176	1366	1237	1215	1108	1420	1279	1852	1737	1197	1494	1589	1367	2320	2206	1706	1530	2003	1920	2161	2419	12	104455295	104762014	+	6492	protein_coding	carbohydrate sulfotransferase 11 [Source:HGNC Symbol;Acc:HGNC:17422]	-	1532.89	1479.2	1695.5	1956.5
ENSG00000171311	EXOSC1	EXOSC1	1568	1507	1327	1611	1262	1290	1417	1708	1473	1333	1524	1526	1513	1665	1210	1562	1155	1591	1440	1178	1165	1101	1457	1220	1163	1123	1249	1585	1724	1239	1235	1594	1738	1435	1438	10	97436142	97446017	-	3345	protein_coding	exosome component 1 [Source:HGNC Symbol;Acc:HGNC:17286]	-	1457.89	1268.2	1344	1446.5
ENSG00000171314	PGAM1	PGAM1	35046	35127	35130	38481	27725	30716	30635	33805	28149	25831	28577	26008	24732	24936	22364	22253	21030	23434	28193	24883	23450	18329	23420	21345	24360	22361	25200	26322	29618	24939	25241	29662	29899	24521	25546	10	97426160	97433441	+	2568	protein_coding	phosphoglycerate mutase 1 [Source:HGNC Symbol;Acc:HGNC:8888]	-	28554.4	23655	24867.7	26634.7
ENSG00000171316	CHD7	CHD7	8101	11020	12515	11418	14960	12689	12097	13664	12759	11019	16554	11122	9973	14911	11023	12905	11280	10891	9611	12512	10816	12928	13736	11908	12259	11621	14244	17741	14616	13168	14728	14690	17530	17152	18384	8	60678778	60868028	+	16982	protein_coding	chromodomain helicase DNA binding protein 7 [Source:HGNC Symbol;Acc:HGNC:20626]	-	12161.2	11920.6	13731.5	15942
ENSG00000171320	ESCO2	ESCO2	1139	1287	1165	1322	995	908	1001	1145	823	859	1024	1051	874	1259	910	717	608	1027	1359	1355	1171	953	1083	1294	1751	1230	1459	1966	1694	1836	1588	1639	1597	1587	1574	8	27771949	27812640	+	7973	protein_coding	establishment of sister chromatid cohesion N-acetyltransferase 2 [Source:HGNC Symbol;Acc:HGNC:27230]	-	1006.33	1184.2	1565.67	1636.83
ENSG00000171345	KRT19	KRT19	85969	76636	72294	75160	60208	55726	55363	59799	42983	43992	52435	50300	44525	35190	28929	30490	31218	28560	91507	78038	65550	59414	53552	74336	85023	57969	67844	45264	60173	117321	99924	69623	70138	50939	58005	17	41523617	41528308	-	2336	protein_coding	keratin 19 [Source:HGNC Symbol;Acc:HGNC:6436]	-	51654.3	69612.2	65101.5	77658.3
ENSG00000171346	KRT15	KRT15	33	39	42	40	28	31	18	14	11	11	19	5	13	17	5	22	15	12	37	24	21	24	13	41	28	28	30	36	27	41	55	58	41	50	29	17	41513743	41522529	-	7069	protein_coding	keratin 15 [Source:HGNC Symbol;Acc:HGNC:6421]	-	20.8333	23.8	31.6667	45.6667
ENSG00000171357	LURAP1	LURAP1	9	11	2	10	6	7	3	17	10	1	19	3	2	4	5	12	14	3	0	11	0	0	13	0	3	10	1	4	4	9	6	12	7	10	11	1	46203334	46221261	+	1854	protein_coding	leucine rich adaptor protein 1 [Source:HGNC Symbol;Acc:HGNC:32327]	-	7.66667	4.8	3.66667	9.16667
ENSG00000171360	KRT38	KRT38	0	0	0	0	0	0	0	0	0	0	0	0	0	0	0	0	0	0	0	0	0	0	0	0	0	0	0	0	0	0	0	0	0	0	0	17	41436446	41440921	-	2337	protein_coding	keratin 38 [Source:HGNC Symbol;Acc:HGNC:6456]	-	0	0	0	0
ENSG00000171365	CLCN5	CLCN5	3354	3977	4289	4077	3558	4283	3862	4220	3430	2780	4777	3150	3343	4476	4448	5073	4213	4489	3221	4345	4319	3839	3683	4082	4482	4165	4620	3985	3486	4504	4680	3523	4050	3545	3770	X	49922615	50099235	+	11438	protein_coding	chloride voltage-gated channel 5 [Source:HGNC Symbol;Acc:HGNC:2023]	-	3988.83	3881.4	4136.67	4012
ENSG00000171368	TPPP	TPPP	354	453	531	458	568	574	578	604	451	414	557	427	384	387	324	524	458	238	313	355	292	263	277	216	307	293	329	264	358	280	318	318	447	302	430	5	659862	693395	-	6022	protein_coding	tubulin polymerization promoting protein [Source:HGNC Symbol;Acc:HGNC:24164]	-	460.222	300	294.5	349.167
ENSG00000171385	KCND3	KCND3	2	4	2	0	6	0	4	0	0	4	2	2	6	1	2	6	0	3	11	3	4	4	4	2	6	2	2	0	2	2	8	4	4	3	10	1	111770662	111989155	-	7863	protein_coding	potassium voltage-gated channel subfamily D member 3 [Source:HGNC Symbol;Acc:HGNC:6239]	-	2.44444	5.2	2.33333	5.16667
ENSG00000171388	APLN	APLN	6	12	8	6	12	4	3	6	14	8	13	12	13	4	0	1	0	0	20	13	22	10	8	8	14	19	14	15	22	4	18	15	28	8	13	X	129645259	129654937	-	3205	protein_coding	apelin [Source:HGNC Symbol;Acc:HGNC:16665]	-	6.77778	14.6	15.3333	14.3333
ENSG00000171396	KRTAP4-4	KRTAP4-4	0	0	0	0	0	0	0	0	0	0	0	0	0	0	0	0	0	0	0	0	0	0	0	0	0	0	0	0	0	0	0	0	0	0	0	17	41159651	41160731	-	1081	protein_coding	keratin associated protein 4-4 [Source:HGNC Symbol;Acc:HGNC:16928]	-	0	0	0	0
ENSG00000171401	KRT13	KRT13	0	0	0	0	0	0	0	0	0	0	0	0	0	0	0	0	0	0	0	0	0	0	0	0	0	0	0	0	0	0	0	0	0	0	0	17	41500981	41505705	-	2913	protein_coding	keratin 13 [Source:HGNC Symbol;Acc:HGNC:6415]	-	0	0	0	0
ENSG00000171402	XAGE3	XAGE3	2	0	0	0	0	0	0	0	0	0	0	0	0	0	0	4	0	0	0	0	0	0	0	0	0	0	0	0	0	0	0	0	0	0	0	X	52862525	52868068	-	552	protein_coding	X antigen family member 3 [Source:HGNC Symbol;Acc:HGNC:14618]	-	0.333333	0	0	0
ENSG00000171403	KRT9	KRT9	0	0	0	0	0	6	0	0	0	0	0	0	0	0	0	0	0	0	0	0	0	0	0	0	0	0	0	0	0	0	4	0	0	0	0	17	41565841	41572058	-	2290	protein_coding	keratin 9 [Source:HGNC Symbol;Acc:HGNC:6447]	-	0.333333	0	0	0.666667
ENSG00000171405	XAGE5	XAGE5	0	0	0	0	0	0	0	0	0	0	0	0	0	0	0	0	0	0	0	0	0	0	0	0	0	0	0	0	0	0	0	0	0	0	0	X	52812204	52818301	+	1115	protein_coding	X antigen family member 5 [Source:HGNC Symbol;Acc:HGNC:30930]	-	0	0	0	0
ENSG00000171408	PDE7B	PDE7B	35	35	38	31	35	22	17	42	35	27	18	49	25	44	58	84	34	57	37	4	18	15	29	16	18	12	12	38	26	20	46	16	33	11	23	6	135851696	136195574	+	5946	protein_coding	phosphodiesterase 7B [Source:HGNC Symbol;Acc:HGNC:8792]	-	38.1111	20.6	20.3333	24.8333
ENSG00000171421	MRPL36	MRPL36	1226	1190	1081	957	875	773	768	1045	968	916	844	908	763	814	885	854	710	726	1325	1155	1109	929	1111	1047	1277	1132	1104	1184	1455	1151	1274	1478	1513	1168	1377	5	1798386	1801366	-	1394	protein_coding	mitochondrial ribosomal protein L36 [Source:HGNC Symbol;Acc:HGNC:14490]	-	905.722	1125.8	1199.83	1326.83
ENSG00000171425	ZNF581	ZNF581	4311	4096	3986	4857	2615	3246	3733	4322	3217	3277	3479	3304	3746	2433	2553	2908	3002	2272	2753	2660	2785	2762	2587	2560	2854	2572	2690	1971	2708	2588	2716	2907	2925	1942	2464	19	55635459	55645622	+	1736	protein_coding	zinc finger protein 581 [Source:HGNC Symbol;Acc:HGNC:25017]	zf-C2H2	3408.72	2709.4	2559.17	2590.33
ENSG00000171428	NAT1	NAT1	401	441	390	379	387	332	240	381	264	222	339	277	320	357	355	327	261	332	329	358	356	227	275	275	359	243	195	261	302	386	431	303	358	253	246	8	18170477	18223689	+	3168	protein_coding	N-acetyltransferase 1 [Source:HGNC Symbol;Acc:HGNC:7645]	-	333.611	309	272.5	329.5
ENSG00000171431	KRT20	KRT20	90	87	56	78	32	18	16	61	42	11	9	15	4	13	4	10	6	35	104	193	129	81	56	88	100	112	67	20	24	286	128	60	77	23	48	17	40875941	40885227	-	1846	protein_coding	keratin 20 [Source:HGNC Symbol;Acc:HGNC:20412]	-	32.6111	112.6	68.5	103.667
ENSG00000171433	GLOD5	GLOD5	0	2	0	4	0	0	0	0	0	0	0	0	0	0	0	0	0	0	0	0	0	0	0	0	0	0	0	0	0	0	0	0	0	0	0	X	48761750	48773648	+	1061	protein_coding	glyoxalase domain containing 5 [Source:HGNC Symbol;Acc:HGNC:33358]	-	0.333333	0	0	0
ENSG00000171435	KSR2	KSR2	8	6	15	6	17	12	4	6	6	4	2	2	2	9	0	2	0	6	4	11	8	12	7	16	18	1	27	15	0	10	6	2	3	8	6	12	117453012	117968983	-	18294	protein_coding	kinase suppressor of ras 2 [Source:HGNC Symbol;Acc:HGNC:18610]	-	5.94444	8.4	12.8333	5.83333
ENSG00000171443	ZNF524	ZNF524	665	560	606	546	367	468	345	357	301	264	366	314	318	234	239	274	346	223	551	380	453	382	459	437	546	411	484	304	389	572	515	398	371	452	432	19	55600022	55603138	+	1360	protein_coding	zinc finger protein 524 [Source:HGNC Symbol;Acc:HGNC:28322]	zf-C2H2	377.389	445	428.5	456.667
ENSG00000171444	MCC	MCC	3400	4276	4001	4275	4057	3889	4979	5782	4862	4779	7308	5162	4756	6805	3675	4066	3783	3832	3021	4118	4483	6653	7395	4246	4388	5442	5580	9586	7927	4980	5334	6475	7577	8506	8285	5	113022099	113488830	-	10746	protein_coding	MCC, WNT signaling pathway regulator [Source:HGNC Symbol;Acc:HGNC:6935]	-	4649.28	5134	6194.83	6859.5
ENSG00000171446	KRT27	KRT27	0	0	0	0	0	0	0	0	0	0	0	0	0	0	0	0	0	0	0	0	0	0	0	0	0	0	0	0	0	0	0	0	0	0	0	17	40776808	40782534	-	1783	protein_coding	keratin 27 [Source:HGNC Symbol;Acc:HGNC:30841]	-	0	0	0	0
ENSG00000171448	ZBTB26	ZBTB26	769	916	1044	986	1058	986	985	1167	876	936	1308	899	1087	1275	1341	1376	1145	1609	819	682	880	836	886	688	780	910	882	1269	958	813	908	928	1121	1057	1173	9	122915566	122931500	-	4645	protein_coding	zinc finger and BTB domain containing 26 [Source:HGNC Symbol;Acc:HGNC:23383]	ZBTB	1097.94	820.6	914.5	1000
ENSG00000171450	CDK5R2	CDK5R2	4	0	0	0	0	0	0	2	1	2	20	0	0	0	0	4	6	6	1	0	0	10	0	0	2	0	3	5	16	2	0	6	2	18	18	2	218959655	218962162	+	2508	protein_coding	cyclin dependent kinase 5 regulatory subunit 2 [Source:HGNC Symbol;Acc:HGNC:1776]	-	2.5	2.2	4.33333	7.66667
ENSG00000171451	DSEL	DSEL	519	414	472	432	514	506	442	586	447	399	516	492	514	616	443	488	346	550	513	661	675	726	575	581	798	821	834	743	827	920	952	656	701	572	689	18	67506582	67516980	-	9531	protein_coding	dermatan sulfate epimerase like [Source:HGNC Symbol;Acc:HGNC:18144]	-	483.111	630	767.333	748.333
ENSG00000171453	POLR1C	POLR1C	1484	1468	1316	1287	1480	1083	1300	1599	1579	1585	1453	1585	1324	1405	1548	1775	1468	1901	1867	1615	1504	1521	1875	1483	1497	1583	1762	2070	2149	1565	1892	2393	2466	1911	2020	6	43509702	43562419	+	5550	protein_coding	RNA polymerase I and III subunit C [Source:HGNC Symbol;Acc:HGNC:20194]	-	1480	1676.4	1757.33	2041.17
ENSG00000171456	ASXL1	ASXL1	9481	11502	11563	11723	12205	11461	10076	11464	9853	9090	12665	10107	9044	10959	11103	13760	12401	11677	8428	9635	9354	9514	9651	8757	8681	8641	10861	10754	10303	9867	10210	10534	11497	10499	11173	20	32358330	32439319	+	13676	protein_coding	ASXL transcriptional regulator 1 [Source:HGNC Symbol;Acc:HGNC:18318]	-	11118.6	9316.4	9666.17	10630
ENSG00000171459	OR1L6	OR1L6	0	0	0	0	0	0	0	0	0	0	0	0	0	0	0	1	0	4	0	0	0	0	0	0	0	0	0	0	0	0	0	0	0	0	0	9	122742303	122750783	+	1115	protein_coding	olfactory receptor family 1 subfamily L member 6 [Source:HGNC Symbol;Acc:HGNC:8218]	-	0.277778	0	0	0
ENSG00000171462	DLK2	DLK2	518	594	816	774	622	541	523	536	473	436	606	540	480	392	197	216	226	178	717	825	864	715	486	690	800	721	557	283	542	903	959	502	646	344	501	6	43450352	43456632	-	2236	protein_coding	delta like non-canonical Notch ligand 2 [Source:HGNC Symbol;Acc:HGNC:21113]	-	481.556	721.4	598.833	642.5
ENSG00000171466	ZNF562	ZNF562	2639	3170	2840	3078	3154	2707	3037	3819	2957	2891	3757	2979	3076	3713	3076	3420	2864	3380	2626	3398	3455	3229	3160	3458	3405	3623	3580	4905	4937	3228	4246	4342	4058	3892	4633	19	9641808	9675086	-	13007	protein_coding	zinc finger protein 562 [Source:HGNC Symbol;Acc:HGNC:25950]	zf-C2H2	3142.06	3173.6	3984.67	4066.5
ENSG00000171467	ZNF318	ZNF318	2921	3730	3852	3749	4043	3910	3742	4442	3575	3449	4938	3694	3469	4873	3163	3622	3160	3378	2417	3397	3192	4112	3898	3197	3443	3403	4362	4395	3946	3833	4183	3657	4003	4128	4012	6	43307134	43369478	-	9559	protein_coding	zinc finger protein 318 [Source:HGNC Symbol;Acc:HGNC:13578]	-	3761.67	3403.2	3791	3969.33
ENSG00000171469	ZNF561	ZNF561	4593	4911	4556	4741	3667	3961	4619	5124	4125	4281	5569	4467	4937	5685	4275	4655	3909	5198	3418	4079	4474	4504	4573	3918	4175	4630	4916	5714	5118	5079	5486	5187	5646	5233	5241	19	9604680	9621399	-	6467	protein_coding	zinc finger protein 561 [Source:HGNC Symbol;Acc:HGNC:28684]	zf-C2H2	4626.28	4209.6	4745.17	5312
ENSG00000171475	WIPF2	WIPF2	4081	4812	4561	4757	4027	4310	4471	5014	4103	3829	5298	3943	3831	4280	3720	3812	4008	3799	3116	4187	4000	4020	4035	3849	4417	3910	3999	4311	4380	4572	4712	4224	4690	3962	4543	17	40219304	40284136	+	8123	protein_coding	WAS/WASL interacting protein family member 2 [Source:HGNC Symbol;Acc:HGNC:30923]	-	4258.67	3871.6	4144.33	4450.5
ENSG00000171476	HOPX	HOPX	0	0	4	0	0	0	0	0	2	2	2	4	0	0	0	0	0	0	0	2	2	0	0	10	0	2	1	0	0	6	0	0	2	2	0	4	56647988	56681899	-	7753	protein_coding	HOP homeobox [Source:HGNC Symbol;Acc:HGNC:24961]	-	0.777778	0.8	2.16667	1.66667
ENSG00000171478	SPACA5B	SPACA5B	0	0	0	0	0	0	0	0	0	0	0	0	0	0	0	0	0	0	0	0	2	0	0	0	0	0	0	0	0	0	0	0	0	0	0	X	48130657	48132613	+	595	protein_coding	sperm acrosome associated 5B [Source:HGNC Symbol;Acc:HGNC:19142]	-	0	0.4	0	0
ENSG00000171481	OR1L3	OR1L3	0	0	0	0	0	0	0	0	0	0	0	0	0	0	0	0	0	0	0	0	0	0	0	0	0	0	0	0	0	0	0	0	0	0	0	9	122675036	122676153	+	1118	protein_coding	olfactory receptor family 1 subfamily L member 3 [Source:HGNC Symbol;Acc:HGNC:8215]	-	0	0	0	0
ENSG00000171483	SSX6P	SSX6P	7	0	1	8	6	2	1	2	1	4	1	4	6	7	2	8	1	5	0	4	3	4	1	0	0	0	0	0	6	0	3	2	3	0	1	X	48107992	48120210	+	1869	transcribed_unprocessed_pseudogene	SSX family member 6, pseudogene [Source:HGNC Symbol;Acc:HGNC:19652]	-	3.66667	2.4	1	1.5
ENSG00000171487	NLRP5	NLRP5	0	0	0	0	0	0	0	0	0	0	0	0	0	0	2	0	0	0	0	0	0	0	0	0	0	0	0	0	0	0	0	0	0	0	0	19	55999726	56061813	+	4080	protein_coding	NLR family pyrin domain containing 5 [Source:HGNC Symbol;Acc:HGNC:21269]	-	0.111111	0	0	0
ENSG00000171488	LRRC8C	LRRC8C	1247	1318	1738	1631	1609	1835	2256	2250	2083	1998	2959	2449	2206	2839	1330	1253	1013	1590	1540	1909	2078	2088	2066	1574	2025	2474	2367	2974	2528	2007	2249	2344	2637	2322	2401	1	89633072	89769903	+	11724	protein_coding	leucine rich repeat containing 8 VRAC subunit C [Source:HGNC Symbol;Acc:HGNC:25075]	-	1866.89	1936.2	2323.67	2326.67
ENSG00000171489	SPACA5	SPACA5	0	0	4	0	0	0	0	0	0	0	0	0	0	0	0	3	0	0	0	0	2	0	0	0	0	0	0	0	0	0	0	0	0	2	0	X	48004336	48009729	+	732	protein_coding	sperm acrosome associated 5 [Source:HGNC Symbol;Acc:HGNC:31353]	-	0.388889	0.4	0	0.333333
ENSG00000171490	RSL1D1	RSL1D1	12727	12887	13489	14271	12099	12574	12884	14847	13093	12705	13878	12493	13202	14223	15821	15733	12748	19259	13242	11491	10591	11112	13487	11756	12538	12108	12971	16389	17260	11798	14381	16746	18285	14123	15314	16	11833850	11851585	-	6167	protein_coding	ribosomal L1 domain containing 1 [Source:HGNC Symbol;Acc:HGNC:24534]	-	13829.6	11984.6	13837	15107.8
ENSG00000171492	LRRC8D	LRRC8D	3485	3711	3850	4139	3601	3372	3847	4310	3714	3524	4826	4067	4110	4899	3820	3856	3064	4554	3248	3924	3828	4103	4023	3154	3773	3786	4070	5094	4831	3754	3876	4488	4763	4000	4409	1	89821014	89936611	+	4852	protein_coding	leucine rich repeat containing 8 VRAC subunit D [Source:HGNC Symbol;Acc:HGNC:16992]	-	3930.5	3825.2	4118	4215
ENSG00000171495	MROH2B	MROH2B	0	0	0	0	0	0	0	2	0	0	0	0	0	0	2	0	0	0	0	2	0	0	0	4	2	0	0	4	1	8	0	0	2	0	0	5	40998017	41071342	-	6085	protein_coding	maestro heat like repeat family member 2B [Source:HGNC Symbol;Acc:HGNC:26857]	-	0.222222	0.4	1.83333	1.66667
ENSG00000171496	OR1L8	OR1L8	4	3	0	0	6	0	4	0	8	2	3	4	0	0	13	0	2	2	4	0	1	0	0	0	0	0	0	0	4	2	2	0	0	6	0	9	122567117	122583384	-	2024	protein_coding	olfactory receptor family 1 subfamily L member 8 [Source:HGNC Symbol;Acc:HGNC:15110]	-	2.83333	1	0.666667	1.66667
ENSG00000171497	PPID	PPID	3047	3165	2903	2731	2046	2125	2807	2944	2582	2636	2981	2780	2499	3038	1984	2115	1735	2502	3005	2546	2079	2331	2773	2793	3395	2906	3096	4243	3999	3158	3720	4061	4318	3756	4167	4	158709134	158723396	-	2509	protein_coding	peptidylprolyl isomerase D [Source:HGNC Symbol;Acc:HGNC:9257]	-	2590	2546.8	3405.33	3863.33
ENSG00000171501	OR1N2	OR1N2	0	0	0	0	0	0	0	0	0	0	0	0	0	0	0	0	0	0	0	0	0	0	0	0	0	0	0	0	0	0	0	0	0	0	0	9	122553112	122554214	+	1103	protein_coding	olfactory receptor family 1 subfamily N member 2 [Source:HGNC Symbol;Acc:HGNC:15111]	-	0	0	0	0
ENSG00000171502	COL24A1	COL24A1	91	157	178	206	189	120	139	135	82	70	126	76	61	125	70	95	59	76	141	291	132	190	151	230	261	187	234	264	232	349	374	215	204	214	200	1	85729233	86156943	-	9568	protein_coding	collagen type XXIV alpha 1 chain [Source:HGNC Symbol;Acc:HGNC:20821]	-	114.167	181	234.667	259.333
ENSG00000171503	ETFDH	ETFDH	1264	1275	1018	1022	851	798	817	1040	753	621	960	798	884	867	782	918	790	924	1196	1219	1089	995	1047	929	1113	959	929	1074	1116	1159	1258	1166	1227	1007	1114	4	158672125	158709623	+	4493	protein_coding	electron transfer flavoprotein dehydrogenase [Source:HGNC Symbol;Acc:HGNC:3483]	-	910.111	1109.2	1020	1155.17
ENSG00000171505	OR1N1	OR1N1	0	0	0	0	0	0	0	0	0	0	0	0	0	0	0	0	0	0	0	0	0	0	0	0	0	0	0	0	0	0	0	0	0	0	0	9	122526358	122527296	-	939	protein_coding	olfactory receptor family 1 subfamily N member 1 [Source:HGNC Symbol;Acc:HGNC:8221]	-	0	0	0	0
ENSG00000171509	RXFP1	RXFP1	0	0	0	2	0	0	0	0	0	0	0	0	0	2	0	0	0	2	0	0	0	0	0	0	0	4	2	0	0	0	0	0	0	0	0	4	158315311	158653372	+	5684	protein_coding	relaxin family peptide receptor 1 [Source:HGNC Symbol;Acc:HGNC:19718]	-	0.333333	0	1	0
ENSG00000171517	LPAR3	LPAR3	1011	1013	1047	1152	1028	1039	1109	1243	1118	1065	1356	1139	978	1170	793	888	873	790	1516	1588	1525	1764	1824	1581	1643	1787	1682	2116	2209	1493	1794	2293	2424	2107	2059	1	84811602	84893213	-	3543	protein_coding	lysophosphatidic acid receptor 3 [Source:HGNC Symbol;Acc:HGNC:14298]	-	1045.11	1643.4	1836.33	2028.33
ENSG00000171522	PTGER4	PTGER4	875	1060	910	1051	1172	862	1225	1501	1102	1157	889	780	750	723	406	481	416	360	934	1296	1308	1088	1362	856	946	1262	953	1296	1525	1337	1236	1074	1207	1012	1098	5	40679498	40693735	+	3961	protein_coding	prostaglandin E receptor 4 [Source:HGNC Symbol;Acc:HGNC:9596]	-	873.333	1197.6	1139.67	1160.67
ENSG00000171530	TBCA	TBCA	7041	7516	6173	6958	5582	5476	5681	6991	6384	6055	6243	6365	7283	6868	6924	6397	5050	8358	5972	4294	3753	4896	5637	4488	4908	4334	4080	6715	6697	4912	6157	7093	7413	5543	6515	5	77691166	77868780	-	3058	protein_coding	tubulin folding cofactor A [Source:HGNC Symbol;Acc:HGNC:11579]	-	6519.17	4910.4	5203.67	6272.17
ENSG00000171532	NEUROD2	NEUROD2	0	8	8	6	8	9	1	2	5	4	14	8	5	5	34	40	38	21	0	9	4	1	8	0	2	0	5	4	0	2	0	8	0	0	10	17	39603536	39609777	-	6242	protein_coding	neuronal differentiation 2 [Source:HGNC Symbol;Acc:HGNC:7763]	bHLH	12	4.4	1.83333	3.33333
ENSG00000171533	MAP6	MAP6	3	0	2	2	6	6	8	8	6	4	18	6	8	10	2	0	0	2	6	8	11	14	6	2	5	10	2	23	31	4	2	24	12	24	15	11	75586918	75669120	-	6433	protein_coding	microtubule associated protein 6 [Source:HGNC Symbol;Acc:HGNC:6868]	-	5.05556	9	12.1667	13.5
ENSG00000171540	OTP	OTP	8	4	0	0	0	0	0	0	0	2	0	0	0	0	0	0	0	0	0	2	0	0	2	0	0	0	0	0	0	0	0	0	4	0	0	5	77628712	77639688	-	4451	protein_coding	orthopedia homeobox [Source:HGNC Symbol;Acc:HGNC:8518]	Homeobox	0.777778	0.8	0	0.666667
ENSG00000171551	ECEL1	ECEL1	35	24	37	19	25	20	25	23	11	15	5	2	11	6	4	0	2	6	27	56	26	22	24	17	46	30	46	27	40	42	31	17	26	33	32	2	232479827	232487828	-	2972	protein_coding	endothelin converting enzyme like 1 [Source:HGNC Symbol;Acc:HGNC:3147]	-	15	31	34.3333	30.1667
ENSG00000171552	BCL2L1	BCL2L1	4008	3836	3543	4031	4108	3170	3213	3750	3248	3014	3734	3673	2739	2657	3707	3715	3894	3671	3510	3288	3120	2657	2598	2545	3200	2689	3008	2712	3196	3792	3298	3370	3015	2889	3064	20	31664452	31723989	-	3314	protein_coding	BCL2 like 1 [Source:HGNC Symbol;Acc:HGNC:992]	-	3539.5	3034.6	2891.67	3238
ENSG00000171557	FGG	FGG	6288	6332	7734	7398	7626	4411	3292	3905	1340	1682	1492	1380	1648	1314	1679	1495	1254	2369	7793	7579	4020	3206	1560	5630	7141	2873	3187	828	993	8472	7213	1729	1987	608	615	4	154604134	154612967	-	3600	protein_coding	fibrinogen gamma chain [Source:HGNC Symbol;Acc:HGNC:3694]	-	3479.94	4831.6	3442	3437.33
ENSG00000171560	FGA	FGA	10855	11186	14501	14162	12459	10338	6834	7737	3340	3889	6873	5054	7263	5238	5495	4674	4344	6463	12635	12009	7551	5821	2663	9784	12345	4025	5377	1208	1385	17253	11845	2876	2864	1131	1071	4	154583126	154590766	-	3956	protein_coding	fibrinogen alpha chain [Source:HGNC Symbol;Acc:HGNC:3661]	-	7816.94	8135.8	5687.33	6173.33
ENSG00000171561	OR2AT4	OR2AT4	0	0	0	8	0	0	0	0	0	0	0	0	4	0	0	2	0	0	6	6	0	0	3	0	0	0	0	2	0	4	0	0	0	0	4	11	75081753	75096876	-	8795	protein_coding	olfactory receptor family 2 subfamily AT member 4 [Source:HGNC Symbol;Acc:HGNC:19620]	-	0.777778	3	0.333333	1.33333
ENSG00000171564	FGB	FGB	34968	35439	37510	39870	34313	31037	18169	19188	9002	9718	10184	8350	10341	7778	11490	11125	9332	15899	39008	33160	27747	17497	8725	28101	31689	11724	13341	3568	4087	51270	36840	11375	11161	3424	3956	4	154562956	154571086	+	2708	protein_coding	fibrinogen beta chain [Source:HGNC Symbol;Acc:HGNC:3662]	-	19650.7	25227.4	15418.3	19671
ENSG00000171566	PLRG1	PLRG1	4830	4677	4986	5314	4278	4450	4593	5180	4607	4336	5893	5294	5642	6129	4332	4467	3664	5324	4511	4057	4530	4072	4858	4027	4602	4461	4752	5630	5499	4521	5103	5603	5572	4834	5355	4	154535006	154550435	-	5049	protein_coding	pleiotropic regulator 1 [Source:HGNC Symbol;Acc:HGNC:9089]	-	4888.67	4405.6	4828.5	5164.67
ENSG00000171570	RAB4B-EGLN2	RAB4B-EGLN2	0	0	0	0	0	0	0	0	0	0	0	0	0	0	0	0	0	0	0	0	0	0	0	0	0	0	0	0	0	0	0	0	0	0	0	19	40778242	40808418	+	3088	protein_coding	RAB4B-EGLN2 readthrough (NMD candidate) [Source:HGNC Symbol;Acc:HGNC:44465]	-	0	0	0	0
ENSG00000171574	ZNF584	ZNF584	362	493	535	490	533	460	427	513	420	413	529	446	429	486	373	393	429	387	393	443	397	494	507	309	369	435	360	575	631	412	492	661	819	582	779	19	58401504	58418327	+	3696	protein_coding	zinc finger protein 584 [Source:HGNC Symbol;Acc:HGNC:27318]	zf-C2H2	451	446.8	446.5	624.167
ENSG00000171587	DSCAM	DSCAM	59	113	126	173	100	176	179	187	205	140	208	215	206	243	122	141	87	102	126	171	186	281	396	198	269	213	238	749	567	320	265	544	404	792	883	21	40010999	40847139	-	8577	protein_coding	DS cell adhesion molecule [Source:HGNC Symbol;Acc:HGNC:3039]	-	154.556	232	372.333	534.667
ENSG00000171595	DNAI2	DNAI2	0	0	0	0	0	0	0	0	0	0	0	0	0	0	0	0	0	0	0	0	0	0	0	0	0	0	0	0	0	0	0	0	0	4	0	17	74274247	74314884	+	2851	protein_coding	dynein axonemal intermediate chain 2 [Source:HGNC Symbol;Acc:HGNC:18744]	-	0	0	0	0.666667
ENSG00000171596	NMUR1	NMUR1	26	34	34	30	43	36	17	14	8	5	2	8	3	8	43	21	42	40	10	32	28	18	6	12	32	20	10	0	6	37	43	6	1	7	6	2	231523160	231530495	-	3298	protein_coding	neuromedin U receptor 1 [Source:HGNC Symbol;Acc:HGNC:4518]	-	23	18.8	13.3333	16.6667
ENSG00000171603	CLSTN1	CLSTN1	19076	20347	21452	22293	20903	20238	21034	23958	21420	19262	25711	21756	19045	18404	17804	19053	19386	15936	17671	18032	17915	21005	19850	15470	17913	16463	18340	19634	21345	19141	19063	19121	21667	19762	20877	1	9729026	9824526	-	5683	protein_coding	calsyntenin 1 [Source:HGNC Symbol;Acc:HGNC:17447]	-	20393.2	18894.6	18194.2	19938.5
ENSG00000171604	CXXC5	CXXC5	10864	10697	10266	9964	9070	8224	9961	12058	9205	9584	10203	8571	8026	7369	6014	5954	5991	6453	7165	7016	7293	5466	7033	6035	7282	6819	7100	6745	8612	6847	7739	6727	7113	5979	6515	5	139647299	139683882	+	3852	protein_coding	CXXC finger protein 5 [Source:HGNC Symbol;Acc:HGNC:26943]	-	8804.11	6794.6	7098.83	6820
ENSG00000171606	ZNF274	ZNF274	1155	1345	1430	1322	1741	1390	1176	1317	1135	1163	1489	1209	1054	1292	1542	2085	1864	1693	1119	1112	1073	1057	1172	1072	981	925	786	1374	1297	1269	1337	1134	1447	1104	1318	19	58183029	58213562	+	8333	protein_coding	zinc finger protein 274 [Source:HGNC Symbol;Acc:HGNC:13068]	zf-C2H2	1411.22	1106.6	1072.5	1268.17
ENSG00000171608	PIK3CD	PIK3CD	649	631	724	793	753	654	602	645	459	429	765	463	465	486	566	911	726	684	571	545	530	430	465	473	521	498	457	477	439	561	686	556	583	471	535	1	9651732	9729114	+	6332	protein_coding	phosphatidylinositol-4,5-bisphosphate 3-kinase catalytic subunit delta [Source:HGNC Symbol;Acc:HGNC:8977]	-	633.611	508.2	477.5	565.333
ENSG00000171611	PTCRA	PTCRA	2	0	0	0	0	0	0	0	0	0	1	0	0	0	0	0	0	0	0	0	0	0	0	0	0	0	0	0	0	0	0	0	0	0	0	6	42915989	42925835	+	1168	protein_coding	pre T cell antigen receptor alpha [Source:HGNC Symbol;Acc:HGNC:21290]	-	0.166667	0	0	0
ENSG00000171612	SLC25A33	SLC25A33	3060	2813	2655	2596	2472	2255	2182	2773	2156	2206	2378	2242	2087	2284	2294	2352	1994	2698	3868	3573	3274	2623	2979	2693	3387	3270	3519	3619	3815	3344	3691	3813	3793	3058	3379	1	9539482	9585179	+	3854	protein_coding	solute carrier family 25 member 33 [Source:HGNC Symbol;Acc:HGNC:29681]	-	2416.5	3263.4	3383.83	3513
ENSG00000171617	ENC1	ENC1	1422	1785	1946	1849	1892	1175	1890	2093	1743	1707	2008	1892	1431	1888	1609	1951	1561	2358	2699	3120	2050	3459	3369	2707	3036	3626	3377	6803	4948	3678	3646	4847	4840	6737	6492	5	74627406	74641424	-	5858	protein_coding	ectodermal-neural cortex 1 [Source:HGNC Symbol;Acc:HGNC:3345]	-	1788.89	2939.4	4082.83	5040
ENSG00000171621	SPSB1	SPSB1	1788	1741	1622	1716	1486	1480	1544	1714	1384	1438	1604	1415	1390	1060	1307	1440	1471	1272	1326	1381	1361	862	1083	1164	1370	1067	1171	876	1178	1760	1380	1081	1095	815	905	1	9292880	9369532	+	3403	protein_coding	splA/ryanodine receptor domain and SOCS box containing 1 [Source:HGNC Symbol;Acc:HGNC:30628]	-	1492.89	1202.6	1137.67	1172.67
ENSG00000171631	P2RY6	P2RY6	6	16	8	34	7	5	5	10	6	6	8	8	22	8	18	17	19	4	16	18	9	10	10	11	36	9	26	16	21	47	44	8	12	28	38	11	73264505	73298617	+	3976	protein_coding	pyrimidinergic receptor P2Y6 [Source:HGNC Symbol;Acc:HGNC:8543]	-	11.5	12.6	19.8333	29.5
ENSG00000171634	BPTF	BPTF	7206	10035	11120	10577	11709	11682	10741	12925	10906	10008	15490	10029	10516	14491	11306	13566	11463	12201	6810	9859	9230	11728	11223	9411	10076	9203	10099	13490	10984	11272	11987	11067	12404	12051	13234	17	67825524	67984378	+	15098	protein_coding	bromodomain PHD finger transcription factor [Source:HGNC Symbol;Acc:HGNC:3581]	-	11442.8	9770	10543.8	12002.5
ENSG00000171643	S100Z	S100Z	22	12	10	19	14	12	0	8	20	14	16	25	1	12	20	21	2	10	21	20	39	28	42	6	25	37	24	18	32	43	38	18	28	34	41	5	76850001	76921650	+	1954	protein_coding	S100 calcium binding protein Z [Source:HGNC Symbol;Acc:HGNC:30367]	-	13.2222	30	23.6667	33.6667
ENSG00000171649	ZIK1	ZIK1	1078	1100	1167	1281	1529	1300	1006	1238	1006	861	1230	1002	1014	1271	1314	1389	1244	1593	1372	1629	1329	934	1022	1244	1207	1135	1232	1711	1478	1461	1353	1205	1494	1254	1422	19	57578456	57593777	+	5257	protein_coding	zinc finger protein interacting with K protein 1 [Source:HGNC Symbol;Acc:HGNC:33104]	zf-C2H2	1201.28	1257.2	1334.5	1364.83
ENSG00000171657	GPR82	GPR82	0	0	3	4	14	3	4	4	6	2	8	1	4	8	4	2	2	4	0	3	6	0	0	5	0	2	8	10	0	0	0	2	5	8	2	X	41724155	41730135	+	3349	protein_coding	G protein-coupled receptor 82 [Source:HGNC Symbol;Acc:HGNC:4533]	-	4.05556	1.8	4.16667	2.83333
ENSG00000171658	NMRAL2P	NMRAL2P	0	10	0	0	4	0	4	0	2	4	6	3	4	2	4	18	8	11	15	4	32	10	15	8	8	6	18	6	15	37	8	30	4	21	24	3	185959943	185980872	+	2628	transcribed_unprocessed_pseudogene	NmrA like redox sensor 2, pseudogene [Source:HGNC Symbol;Acc:HGNC:52332]	-	4.44444	15.2	10.1667	20.6667
ENSG00000171659	GPR34	GPR34	12	16	2	4	4	2	2	0	16	2	3	0	4	2	6	4	0	12	2	8	7	6	1	0	6	3	4	5	2	8	2	0	5	10	8	X	41688973	41697277	+	1928	protein_coding	G protein-coupled receptor 34 [Source:HGNC Symbol;Acc:HGNC:4490]	-	5.05556	4.8	3.33333	5.5
ENSG00000171671	SHANK2-AS3	SHANK2-AS3	0	0	0	0	0	0	0	6	0	0	0	0	0	2	0	0	0	0	0	0	0	0	0	0	0	0	0	0	0	0	0	0	0	0	0	11	70862790	70865115	+	1683	antisense	SHANK2 antisense RNA 3 [Source:HGNC Symbol;Acc:HGNC:25098]	-	0.444444	0	0	0
ENSG00000171680	PLEKHG5	PLEKHG5	5448	5775	7391	6345	7844	6509	4749	5363	4313	4315	5636	4213	3734	3640	4546	6679	6644	3772	5002	5419	6227	4773	4524	5230	4721	4064	4615	3488	3829	6101	6057	4382	5258	4108	4397	1	6466092	6520061	-	7053	protein_coding	pleckstrin homology and RhoGEF domain containing G5 [Source:HGNC Symbol;Acc:HGNC:29105]	-	5384.22	5189	4324.5	5050.5
ENSG00000171681	ATF7IP	ATF7IP	8992	12404	12668	12373	11945	13067	11785	13535	9676	9081	13381	9363	9854	13743	11937	13809	11413	13612	6971	9342	10004	8123	8714	8641	9557	9915	11265	11408	9193	9928	10458	9194	9951	10167	11020	12	14365632	14502935	+	13189	protein_coding	activating transcription factor 7 interacting protein [Source:HGNC Symbol;Acc:HGNC:20092]	-	11813.2	8630.8	9996.5	10119.7
ENSG00000171695	LKAAEAR1	LKAAEAR1	0	0	0	0	0	0	2	0	0	0	0	2	2	0	6	0	1	0	0	0	0	0	0	0	0	0	0	1	0	0	0	0	0	0	0	20	64083380	64084359	-	868	protein_coding	LKAAEAR motif containing 1 [Source:HGNC Symbol;Acc:HGNC:33718]	-	0.722222	0	0.166667	0
ENSG00000171700	RGS19	RGS19	339	339	281	307	275	183	280	368	249	246	273	255	164	151	98	73	184	93	357	290	323	303	330	349	351	389	364	315	426	325	361	390	401	333	336	20	64073181	64079988	-	2028	protein_coding	regulator of G protein signaling 19 [Source:HGNC Symbol;Acc:HGNC:13735]	-	231	320.6	365.667	357.667
ENSG00000171703	TCEA2	TCEA2	2218	2044	2233	2222	2230	2077	2277	2783	2723	2538	3186	3017	2713	2084	1586	2109	2259	1780	1717	1487	1655	2090	2105	1402	1505	1638	1630	1734	2365	1958	1700	1826	2130	1934	2069	20	64049836	64072347	+	4802	protein_coding	transcription elongation factor A2 [Source:HGNC Symbol;Acc:HGNC:11614]	-	2337.72	1810.8	1712.33	1936.17
ENSG00000171711	DEFB4A	DEFB4A	0	0	0	0	0	0	0	0	0	0	0	0	0	0	0	0	0	0	0	0	0	0	0	0	0	0	0	0	0	0	0	0	0	0	0	8	7894629	7896711	+	380	protein_coding	defensin beta 4A [Source:HGNC Symbol;Acc:HGNC:2767]	-	0	0	0	0
ENSG00000171714	ANO5	ANO5	726	830	734	697	619	706	579	738	635	513	810	548	612	909	773	890	708	987	298	464	362	358	443	380	398	417	340	589	410	586	448	431	465	395	425	11	21799934	22283357	+	7547	protein_coding	anoctamin 5 [Source:HGNC Symbol;Acc:HGNC:27337]	-	723	385	422.333	458.333
ENSG00000171720	HDAC3	HDAC3	6137	6013	5918	5853	5229	4902	5088	5304	4394	4299	5100	4812	4684	4356	4206	4245	4152	4450	5667	4982	5160	4096	4597	4207	4859	4624	5137	5151	5593	4754	5262	5439	5981	4837	5232	5	141620876	141636870	-	4631	protein_coding	histone deacetylase 3 [Source:HGNC Symbol;Acc:HGNC:4854]	-	4952.33	4900.4	4928.5	5250.83
ENSG00000171722	SPATA46	SPATA46	0	6	2	15	4	6	0	6	1	6	3	5	6	7	5	2	3	4	0	2	5	8	2	0	0	2	1	4	4	4	0	4	2	1	1	1	162373203	162376870	-	1864	protein_coding	spermatogenesis associated 46 [Source:HGNC Symbol;Acc:HGNC:27648]	-	4.5	3.4	1.83333	2
ENSG00000171723	GPHN	GPHN	1722	1947	1940	2166	1921	1900	2152	2553	2032	1853	2698	2178	2092	2401	1656	1737	1530	1880	1744	2109	2041	2084	2138	1677	1924	1934	1953	2414	2393	1720	1902	2317	2442	1986	2256	14	66507407	67181803	+	6007	protein_coding	gephyrin [Source:HGNC Symbol;Acc:HGNC:15465]	-	2019.89	2023.2	2049.17	2103.83
ENSG00000171724	VAT1L	VAT1L	1355	1711	1862	1536	1587	2022	3682	3948	3592	3233	5004	4042	3956	4766	1789	1787	1580	1673	1188	1628	2118	2668	2849	1269	1321	2597	2199	2785	3142	1176	1417	1897	2451	1744	1825	16	77788530	77980107	+	4137	protein_coding	vesicle amine transport 1 like [Source:HGNC Symbol;Acc:HGNC:29315]	-	2729.17	2090.2	2218.83	1751.67
ENSG00000171729	TMEM51	TMEM51	613	534	438	620	423	419	457	512	345	376	461	387	337	295	310	330	275	310	653	596	462	386	371	528	680	488	490	508	640	670	759	612	757	504	621	1	15152532	15220480	+	2240	protein_coding	transmembrane protein 51 [Source:HGNC Symbol;Acc:HGNC:25488]	-	413.444	493.6	555.667	653.833
ENSG00000171735	CAMTA1	CAMTA1	2750	2638	2208	2397	2071	2036	2306	2691	1963	2075	2085	2129	2065	2068	2213	2127	2054	2826	2346	1773	1603	1626	1674	1816	1959	1764	1575	2284	2285	2197	2031	2181	2205	1618	1840	1	6785324	7769706	+	10033	protein_coding	calmodulin binding transcription activator 1 [Source:HGNC Symbol;Acc:HGNC:18806]	CG-1	2261.22	1804.4	1947.17	2012
ENSG00000171747	LGALS4	LGALS4	13387	11734	8147	10948	7666	5887	3774	3908	2100	2259	1053	1105	1018	699	1084	1247	1192	1091	10255	12493	8589	3554	2611	9584	10881	4090	4805	1218	1786	16111	11665	3949	3886	1286	1577	19	38801671	38813364	-	2645	protein_coding	galectin 4 [Source:HGNC Symbol;Acc:HGNC:6565]	-	4349.94	7500.4	5394	6412.33
ENSG00000171757	LRRC34	LRRC34	20	33	24	49	51	32	35	33	29	46	31	26	41	53	32	60	32	42	46	41	44	29	18	28	36	29	24	26	29	21	28	22	58	38	41	3	169793428	169812986	-	4851	protein_coding	leucine rich repeat containing 34 [Source:HGNC Symbol;Acc:HGNC:28408]	-	37.1667	35.6	28.6667	34.6667
ENSG00000171759	PAH	PAH	187	189	120	135	123	199	78	101	69	62	60	45	89	58	163	215	207	285	58	86	56	28	22	44	29	54	32	26	2	53	47	17	7	6	10	12	102836885	102958410	-	7731	protein_coding	phenylalanine hydroxylase [Source:HGNC Symbol;Acc:HGNC:8582]	-	132.5	50	31.1667	23.3333
ENSG00000171763	SPATA5L1	AFG2B	1651	1400	1511	1546	1455	1377	1427	1528	1399	1427	1593	1512	1054	1281	1154	1262	1153	1318	1869	1741	1617	1419	1466	1667	1812	1556	1556	1667	2039	1939	1993	2029	2115	1666	1970	15	45402331	45421419	+	3406	protein_coding	spermatogenesis associated 5 like 1 [Source:HGNC Symbol;Acc:HGNC:28762]	-	1391.56	1622.4	1716.17	1952
ENSG00000171766	GATM	GATM	6622	6758	6467	6714	5123	4830	4141	4440	2435	2443	2779	2557	2572	2461	3947	3523	3361	4479	7752	8130	5444	2808	2233	5412	7511	3085	3000	1591	1823	9883	7119	2489	2767	1219	1510	15	45361124	45402327	-	6644	protein_coding	glycine amidinotransferase [Source:HGNC Symbol;Acc:HGNC:4175]	-	4202.89	5273.4	3737	4164.5
ENSG00000171772	SYCE1	SYCE1	0	1	0	0	0	0	0	0	0	0	4	0	0	0	0	0	0	0	0	0	0	0	0	0	0	0	0	0	0	2	0	0	2	0	0	10	133553901	133569835	-	3874	protein_coding	synaptonemal complex central element protein 1 [Source:HGNC Symbol;Acc:HGNC:28852]	-	0.277778	0	0	0.666667
ENSG00000171773	NXNL1	NXNL1	0	0	0	0	1	0	0	0	0	0	0	0	0	0	0	0	0	0	0	0	0	0	0	0	0	0	0	0	0	0	0	0	0	0	0	19	17455425	17460954	-	946	protein_coding	nucleoredoxin like 1 [Source:HGNC Symbol;Acc:HGNC:25179]	-	0.0555556	0	0	0
ENSG00000171777	RASGRP4	RASGRP4	4	8	0	2	4	0	0	2	5	10	7	10	3	1	0	14	6	2	0	1	0	0	12	0	4	4	0	0	0	4	4	0	7	0	4	19	38409051	38426305	-	4183	protein_coding	RAS guanyl releasing protein 4 [Source:HGNC Symbol;Acc:HGNC:18958]	-	4.33333	2.6	1.33333	3.16667
ENSG00000171786	NHLH1	NHLH1	22	75	25	17	44	31	21	28	41	23	49	33	36	40	63	75	45	44	49	29	32	15	38	37	36	30	26	34	36	17	33	38	51	52	65	1	160367067	160372848	+	2563	protein_coding	nescient helix-loop-helix 1 [Source:HGNC Symbol;Acc:HGNC:7817]	bHLH	39.5556	32.6	33.1667	42.6667
ENSG00000171790	SLFNL1	SLFNL1	40	54	30	37	53	22	22	26	32	45	48	37	29	42	46	81	92	81	39	26	36	36	30	40	16	23	22	35	53	24	47	25	34	27	59	1	41015597	41023237	-	4310	protein_coding	schlafen like 1 [Source:HGNC Symbol;Acc:HGNC:26313]	-	45.3889	33.4	31.5	36
ENSG00000171791	BCL2	BCL2	296	390	473	400	519	398	665	629	608	548	754	574	471	794	406	540	462	551	638	749	529	1531	1082	589	768	1117	920	1497	1357	830	823	1154	1248	1187	1177	18	63123346	63320128	-	11765	protein_coding	BCL2, apoptosis regulator [Source:HGNC Symbol;Acc:HGNC:990]	-	526.556	905.8	1041.33	1069.83
ENSG00000171792	RHNO1	RHNO1	2883	2868	3240	3024	2744	2310	2339	2770	2547	2462	3090	2624	2706	2756	2363	2239	2004	2601	2797	2643	2427	2177	2270	2146	2743	2297	2170	3258	3529	2885	2818	2804	3036	2808	2856	12	2876258	2889523	+	2643	protein_coding	RAD9-HUS1-RAD1 interacting nuclear orphan 1 [Source:HGNC Symbol;Acc:HGNC:28206]	-	2642.78	2462.8	2690.5	2867.83
ENSG00000171793	CTPS1	CTPS1	5747	5675	5372	5534	6076	4387	5072	6323	5985	5720	6172	5803	4393	5585	4472	4757	4185	5098	8420	7919	7065	6989	8241	6756	7035	7395	9062	9535	10753	7350	7322	10353	11285	8804	9687	1	40979335	41012565	+	11517	protein_coding	CTP synthase 1 [Source:HGNC Symbol;Acc:HGNC:2519]	-	5353.11	7726.8	8422.67	9133.5
ENSG00000171794	UTF1	UTF1	0	0	0	0	0	0	0	0	0	0	0	0	0	0	0	0	0	0	0	0	0	0	0	2	0	2	0	1	0	0	0	0	0	0	0	10	133230274	133231558	+	1157	protein_coding	undifferentiated embryonic cell transcription factor 1 [Source:HGNC Symbol;Acc:HGNC:12634]	-	0	0	0.833333	0
ENSG00000171798	KNDC1	KNDC1	2	5	9	2	3	2	7	8	8	2	8	16	11	8	0	4	2	0	0	4	10	9	8	0	0	13	2	8	5	0	2	8	1	4	6	10	133160447	133226412	+	7985	protein_coding	kinase non-catalytic C-lobe domain containing 1 [Source:HGNC Symbol;Acc:HGNC:29374]	-	5.38889	6.2	4.66667	3.5
ENSG00000171804	WDR87	WDR87	0	10	0	3	0	8	0	0	1	0	0	0	0	0	3	6	10	9	0	4	1	0	0	0	0	0	0	0	0	0	3	2	2	0	0	19	37884823	37906677	-	9199	protein_coding	WD repeat domain 87 [Source:HGNC Symbol;Acc:HGNC:29934]	-	2.77778	1	0	1.16667
ENSG00000171806	METTL18	METTL18	356	340	427	354	322	362	294	449	286	318	342	387	317	414	367	299	258	502	328	239	327	257	241	214	334	220	380	487	472	296	388	378	356	355	371	1	169792529	169794966	-	1578	protein_coding	methyltransferase like 18 [Source:HGNC Symbol;Acc:HGNC:28793]	-	355.222	278.4	351.167	357.333
ENSG00000171811	CFAP46	CFAP46	46	62	83	60	34	42	131	80	93	94	144	123	140	92	18	35	39	46	59	52	60	115	111	55	80	93	90	164	155	43	40	100	89	97	126	10	132808392	132942823	-	10698	protein_coding	cilia and flagella associated protein 46 [Source:HGNC Symbol;Acc:HGNC:25247]	-	75.6667	79.4	106.167	82.5
ENSG00000171812	COL8A2	COL8A2	1	10	0	0	0	4	0	10	0	0	2	0	3	8	0	14	2	4	4	1	0	6	2	0	2	0	6	1	0	0	6	0	0	0	5	1	36095236	36125220	-	4670	protein_coding	collagen type VIII alpha 2 chain [Source:HGNC Symbol;Acc:HGNC:2216]	-	3.22222	2.6	1.5	1.83333
ENSG00000171813	PWWP2B	PWWP2B	3198	2955	2898	3137	2416	2410	2436	2802	2132	2187	2058	1855	1424	1052	1567	1653	1839	1130	2530	2210	2505	1700	1711	2150	2344	1789	2115	1139	1885	2196	2634	1874	2028	1483	1571	10	132397168	132417863	+	2651	protein_coding	PWWP domain containing 2B [Source:HGNC Symbol;Acc:HGNC:25150]	-	2174.94	2131.2	1903.67	1964.33
ENSG00000171815	PCDHB1	PCDHB1	0	0	0	0	0	0	0	0	0	0	0	0	0	0	0	0	2	0	0	0	0	0	0	0	0	0	0	0	0	0	0	0	0	2	0	5	141051135	141059344	+	8210	protein_coding	protocadherin beta 1 [Source:HGNC Symbol;Acc:HGNC:8680]	-	0.111111	0	0	0.333333
ENSG00000171817	ZNF540	ZNF540	13	24	11	40	25	33	37	24	31	27	45	40	31	56	51	68	34	76	18	36	19	20	20	36	19	11	6	44	23	20	25	28	29	9	26	19	37551406	37614097	+	4304	protein_coding	zinc finger protein 540 [Source:HGNC Symbol;Acc:HGNC:25331]	zf-C2H2	37	22.6	23.1667	22.8333
ENSG00000171819	ANGPTL7	ANGPTL7	0	0	0	0	4	0	0	5	0	0	2	3	2	3	1	6	4	2	4	0	2	0	0	0	0	1	8	0	2	4	0	2	4	4	10	1	11189341	11195981	+	2238	protein_coding	angiopoietin like 7 [Source:HGNC Symbol;Acc:HGNC:24078]	-	1.77778	1.2	1.83333	4
ENSG00000171823	FBXL14	FBXL14	1381	1583	1628	1457	1592	1395	1506	1737	1468	1494	1828	1414	1226	1126	882	1031	1027	676	1465	1884	1680	1705	1814	1604	1661	1750	1908	1858	2294	1842	2019	2131	2181	2306	2168	12	1565993	1594165	-	2287	protein_coding	F-box and leucine rich repeat protein 14 [Source:HGNC Symbol;Acc:HGNC:28624]	-	1358.39	1709.6	1845.83	2107.83
ENSG00000171824	EXOSC10	EXOSC10	5491	6121	5676	6067	5733	5098	5287	5892	5281	5117	6192	5805	5167	5924	5063	5471	5073	5754	5026	5732	5206	5481	5748	5371	5545	5334	6266	6729	6460	5899	6292	6616	7424	6429	6878	1	11066618	11099881	-	6003	protein_coding	exosome component 10 [Source:HGNC Symbol;Acc:HGNC:9138]	-	5567.33	5438.6	5950.83	6589.67
ENSG00000171827	ZNF570	ZNF570	519	470	681	624	591	607	551	682	478	549	682	556	553	676	654	623	591	779	370	457	345	453	551	334	479	433	282	673	540	500	476	544	503	500	508	19	37467585	37488652	+	6246	protein_coding	zinc finger protein 570 [Source:HGNC Symbol;Acc:HGNC:26416]	zf-C2H2	603.667	435.2	456.833	505.167
ENSG00000171840	NINJ2	NINJ2	8	6	7	10	4	0	0	3	5	1	1	12	10	5	0	2	0	0	1	0	8	5	1	2	3	2	4	0	2	8	3	16	2	9	7	12	564296	663779	-	2048	protein_coding	ninjurin 2 [Source:HGNC Symbol;Acc:HGNC:7825]	-	4.11111	3	2.16667	7.5
ENSG00000171843	MLLT3	MLLT3	3938	4426	4374	4387	3331	3954	4759	5216	4349	4156	4996	4596	4465	5311	2778	2850	2364	3379	3677	3972	3981	5443	5184	3748	4301	4637	4251	6570	6039	4417	5146	5166	5837	5318	5080	9	20341665	20622543	-	8129	protein_coding	MLLT3, super elongation complex subunit [Source:HGNC Symbol;Acc:HGNC:7136]	-	4090.5	4451.4	4924.33	5160.67
ENSG00000171847	FAM90A1	FAM90A1	2	8	6	9	16	13	16	21	11	24	41	24	12	20	10	27	33	33	2	17	1	7	9	3	2	3	0	0	7	2	3	6	3	7	16	12	8221260	8227618	-	2538	protein_coding	family with sequence similarity 90 member A1 [Source:HGNC Symbol;Acc:HGNC:25526]	-	18.1111	7.2	2.5	6.16667
ENSG00000171848	RRM2	RRM2	6149	5655	6207	6339	6546	4356	4494	5157	4127	3972	4572	4510	3639	5000	2223	2308	1797	3059	10340	9922	8029	5152	6583	7833	9915	7526	8418	9673	9365	10832	9299	9296	10019	8093	8376	2	10120698	10131419	+	5323	protein_coding	ribonucleotide reductase regulatory subunit M2 [Source:HGNC Symbol;Acc:HGNC:10452]	-	4450.56	8005.2	8788.33	9319.17
ENSG00000171853	TRAPPC12	TRAPPC12	4081	3793	4068	3934	4037	3877	3431	3924	3162	3317	3938	3611	3022	2915	3465	3618	3662	2977	4449	4082	4061	3693	3650	3675	4174	3529	3991	3489	4631	4817	4422	4220	4185	3971	4153	2	3379675	3485094	+	9193	protein_coding	trafficking protein particle complex 12 [Source:HGNC Symbol;Acc:HGNC:24284]	-	3601.78	3987	3914.83	4294.67
ENSG00000171855	IFNB1	IFNB1	0	0	0	0	0	0	0	0	0	0	0	0	0	0	0	0	0	0	0	0	0	0	0	0	0	0	0	0	0	0	0	0	0	0	0	9	21077105	21077963	-	859	protein_coding	interferon beta 1 [Source:HGNC Symbol;Acc:HGNC:5434]	-	0	0	0	0
ENSG00000171858	RPS21	RPS21	16248	17197	16770	17318	13057	12509	14140	17394	14013	14025	12909	14590	16251	13042	13540	16232	12999	16500	14069	11686	12179	11243	13428	12578	13019	10650	8920	12764	19115	9844	13105	16889	16939	12245	13401	20	62387116	62388520	+	1023	protein_coding	ribosomal protein S21 [Source:HGNC Symbol;Acc:HGNC:10409]	-	14929.7	12521	12841	13737.2
ENSG00000171860	C3AR1	C3AR1	0	2	6	0	0	2	6	0	0	4	0	0	0	4	0	2	2	0	0	0	0	0	10	0	0	2	0	2	2	0	0	0	1	0	0	12	8058302	8066471	-	2145	protein_coding	complement C3a receptor 1 [Source:HGNC Symbol;Acc:HGNC:1319]	-	1.55556	2	1	0.166667
ENSG00000171861	MRM3	MRM3	1190	1163	1148	1162	976	949	1120	1228	1045	1075	1262	1036	1034	1118	786	959	788	767	1432	1262	1165	1069	1307	1135	1284	1139	1338	1363	1769	1106	1337	1800	1664	1361	1450	17	782273	792509	+	2065	protein_coding	mitochondrial rRNA methyltransferase 3 [Source:HGNC Symbol;Acc:HGNC:18485]	-	1044.78	1247	1338	1453
ENSG00000171862	PTEN	PTEN	4957	5189	5265	5914	4555	5165	5366	6271	5103	4752	7009	5221	5684	6446	6010	6379	5303	7791	3980	4087	4184	4296	4401	3368	4167	4446	4234	5154	4681	4493	4825	4421	4547	4274	4623	10	87863113	87971930	+	11581	protein_coding	phosphatase and tensin homolog [Source:HGNC Symbol;Acc:HGNC:9588]	-	5687.78	4189.6	4341.67	4530.5
ENSG00000171863	RPS7	RPS7	37517	41774	38103	39482	27981	32866	35305	38526	32728	33580	32768	33350	37167	34290	41218	41609	33244	51247	31279	26626	26368	22255	28674	24737	26792	26830	21873	31874	35640	21710	31850	35482	36470	27971	31280	2	3575205	3580920	+	5584	protein_coding	ribosomal protein S7 [Source:HGNC Symbol;Acc:HGNC:10440]	-	36819.7	27040.4	27957.7	30793.8
ENSG00000171864	PRND	PRND	0	0	0	0	0	0	0	0	0	0	0	0	0	0	0	0	0	0	0	0	0	0	0	0	0	0	0	0	0	0	0	0	0	0	0	20	4721910	4728460	+	3980	protein_coding	prion like protein doppel [Source:HGNC Symbol;Acc:HGNC:15748]	-	0	0	0	0
ENSG00000171865	RNASEH1	RNASEH1	1050	1173	1164	1101	1429	1339	1141	1250	1257	1106	1384	1133	1015	1355	1225	1241	1208	1153	1158	1409	1277	1175	1396	1322	1268	1315	1406	1736	2363	1456	1554	1759	1835	1599	1688	2	3544793	3558616	-	2865	protein_coding	ribonuclease H1 [Source:HGNC Symbol;Acc:HGNC:18466]	-	1206.89	1283	1568.33	1648.5
ENSG00000171867	PRNP	PRNP	90	79	65	57	56	66	41	25	35	36	38	48	39	28	41	19	21	49	41	31	20	19	12	34	26	24	32	16	10	61	46	22	6	16	12	20	4686236	4701590	+	2851	protein_coding	prion protein [Source:HGNC Symbol;Acc:HGNC:9449]	-	46.2778	24.6	23.6667	27.1667
ENSG00000171872	KLF17	KLF17	0	0	6	0	0	1	0	0	0	0	0	2	0	0	0	0	0	0	0	2	4	4	0	1	2	0	1	6	8	0	0	0	4	0	0	1	44118850	44135140	+	3131	protein_coding	Kruppel like factor 17 [Source:HGNC Symbol;Acc:HGNC:18830]	zf-C2H2	0.5	2	3	0.666667
ENSG00000171873	ADRA1D	ADRA1D	8	4	6	0	3	8	2	5	4	4	2	2	0	4	2	16	2	8	1	2	0	2	4	4	4	6	2	4	0	4	7	0	2	0	0	20	4220631	4249074	-	2790	protein_coding	adrenoceptor alpha 1D [Source:HGNC Symbol;Acc:HGNC:280]	-	4.44444	1.8	3.33333	2.16667
ENSG00000171877	FRMD5	FRMD5	24	27	21	61	29	14	36	49	40	13	35	37	42	61	33	13	14	47	28	36	29	59	36	30	48	27	58	96	53	35	54	38	48	77	63	15	43870761	44195252	-	6673	protein_coding	FERM domain containing 5 [Source:HGNC Symbol;Acc:HGNC:28214]	-	33.1111	37.6	52	52.5
ENSG00000171885	AQP4	AQP4	80	133	100	256	67	86	107	119	114	97	146	132	121	197	301	321	294	451	50	54	43	34	43	55	59	25	40	73	42	60	32	67	45	52	42	18	26852038	26865818	-	5995	protein_coding	aquaporin 4 [Source:HGNC Symbol;Acc:HGNC:637]	-	173.444	44.8	49	49.6667
ENSG00000171889	MIR31HG	MIR31HG	40	21	25	30	37	23	21	24	13	14	21	10	15	15	55	42	38	37	33	27	16	7	26	9	22	27	15	23	31	21	20	33	31	24	42	9	21455642	21559669	-	745	sense_overlapping	MIR31 host gene [Source:HGNC Symbol;Acc:HGNC:37187]	-	26.7222	21.8	21.1667	28.5
ENSG00000171903	CYP4F11	CYP4F11	0	2	0	1	0	0	0	0	0	0	0	0	0	0	0	0	0	0	0	0	0	0	0	0	0	0	0	0	0	0	0	0	0	0	0	19	15912367	15934867	-	4027	protein_coding	cytochrome P450 family 4 subfamily F member 11 [Source:HGNC Symbol;Acc:HGNC:13265]	-	0.166667	0	0	0
ENSG00000171914	TLN2	TLN2	6536	7922	8742	8683	8876	7855	7578	8506	6621	6415	10127	7274	6096	7786	5584	6236	5777	4654	5480	7189	6260	7071	6652	7191	7928	6310	8061	6931	6985	9503	8119	6444	7639	6831	7550	15	62390526	62844631	+	16209	protein_coding	talin 2 [Source:HGNC Symbol;Acc:HGNC:15447]	-	7292.67	6530.4	7234.33	7681
ENSG00000171916	LGALS9C	LGALS9C	0	0	0	0	0	0	0	0	0	0	0	0	0	0	0	0	0	0	0	0	0	0	0	0	0	0	0	0	0	0	0	0	0	0	0	17	18476737	18494945	+	4754	protein_coding	galectin 9C [Source:HGNC Symbol;Acc:HGNC:33874]	-	0	0	0	0
ENSG00000171928	TVP23B	TVP23B	2958	2952	2657	2713	2489	2589	2370	2688	2385	2013	2480	2350	2306	2626	2774	3184	2558	3942	2247	2380	2014	1809	2150	1872	2174	1920	2072	2291	2586	2558	2867	2555	2319	1979	2164	17	18780995	18806714	+	5862	protein_coding	trans-golgi network vesicle protein 23 homolog B [Source:HGNC Symbol;Acc:HGNC:20399]	-	2668.56	2120	2152.5	2407
ENSG00000171931	FBXW10	FBXW10	34	50	32	49	34	39	14	32	13	15	20	42	16	6	39	56	79	48	16	14	16	10	14	22	16	13	18	24	14	37	20	33	19	17	18	17	18744024	18779349	+	4390	protein_coding	F-box and WD repeat domain containing 10 [Source:HGNC Symbol;Acc:HGNC:1211]	-	34.3333	14	17.8333	24
ENSG00000171936	OR10H3	OR10H3	0	0	0	0	0	0	0	0	0	0	0	0	0	0	0	0	0	0	0	0	0	0	0	0	0	0	0	0	0	0	0	0	0	0	0	19	15737985	15742343	+	1029	protein_coding	olfactory receptor family 10 subfamily H member 3 [Source:HGNC Symbol;Acc:HGNC:8174]	-	0	0	0	0
ENSG00000171940	ZNF217	ZNF217	5071	6107	6109	5995	5662	5608	5992	6632	5557	4920	7034	5439	5202	6975	4423	5177	4299	5071	3689	4547	4393	4259	4302	3808	4378	4463	4700	5504	4731	4761	4917	4561	5296	4785	5044	20	53567065	53609907	-	6181	protein_coding	zinc finger protein 217 [Source:HGNC Symbol;Acc:HGNC:13009]	zf-C2H2	5626.28	4238	4597.33	4894
ENSG00000171942	OR10H2	OR10H2	0	0	0	0	0	0	0	0	0	0	0	0	0	0	0	0	0	0	0	0	0	0	0	0	0	0	0	0	0	0	0	0	0	0	0	19	15728020	15729060	+	1041	protein_coding	olfactory receptor family 10 subfamily H member 2 [Source:HGNC Symbol;Acc:HGNC:8173]	-	0	0	0	0
ENSG00000171943	SRGAP2C	SRGAP2C	644	763	651	752	644	530	463	656	576	670	616	537	609	623	629	520	454	765	497	516	444	369	463	496	559	524	417	723	667	566	554	604	671	550	706	1	121184810	121392822	+	7311	protein_coding	SLIT-ROBO Rho GTPase activating protein 2C [Source:HGNC Symbol;Acc:HGNC:30584]	-	616.778	457.8	564.333	608.5
ENSG00000171944	OR52A5	OR52A5	0	0	0	0	0	0	0	0	0	0	0	0	0	0	0	0	0	0	0	0	0	0	0	0	0	0	0	0	0	0	0	0	0	0	0	11	5128776	5138356	-	4039	protein_coding	olfactory receptor family 52 subfamily A member 5 [Source:HGNC Symbol;Acc:HGNC:19580]	-	0	0	0	0
ENSG00000171951	SCG2	SCG2	147	244	183	143	235	86	398	506	441	513	976	568	651	828	570	769	554	798	299	259	124	682	1140	422	855	588	366	3040	2239	85	862	984	916	2166	2060	2	223596940	223602503	-	2719	protein_coding	secretogranin II [Source:HGNC Symbol;Acc:HGNC:10575]	-	478.333	500.8	1251.67	1178.83
ENSG00000171953	ATPAF2	ATPAF2	837	830	950	988	785	913	871	1003	817	722	963	803	748	620	610	600	666	566	888	814	906	850	863	672	794	758	846	851	964	738	839	923	927	820	840	17	17977409	18039209	-	5564	protein_coding	ATP synthase mitochondrial F1 complex assembly factor 2 [Source:HGNC Symbol;Acc:HGNC:18802]	-	794	864.2	814.167	847.833
ENSG00000171954	CYP4F22	CYP4F22	0	0	0	0	0	0	0	0	0	0	0	0	0	0	0	0	0	0	0	0	0	0	0	0	0	0	0	0	0	0	0	0	0	0	0	19	15508493	15552317	+	2644	protein_coding	cytochrome P450 family 4 subfamily F member 22 [Source:HGNC Symbol;Acc:HGNC:26820]	-	0	0	0	0
ENSG00000171956	FOXB1	FOXB1	0	0	0	0	0	0	0	1	0	0	0	0	0	0	0	0	0	0	0	0	0	1	0	0	0	0	0	0	0	0	0	0	0	0	0	15	60004222	60061730	+	3615	protein_coding	forkhead box B1 [Source:HGNC Symbol;Acc:HGNC:3799]	Fork	0.0555556	0.2	0	0
ENSG00000171960	PPIH	PPIH	1022	1103	995	1080	976	846	1052	1223	1132	1106	1162	1195	1176	1187	876	964	944	1181	1378	1056	1062	1084	1203	1115	1196	1113	1227	1676	1800	889	1234	1608	1607	1285	1549	1	42658425	42676758	+	1444	protein_coding	peptidylprolyl isomerase H [Source:HGNC Symbol;Acc:HGNC:14651]	-	1067.78	1156.6	1354.5	1362
ENSG00000171962	DRC3	DRC3	191	150	193	175	216	153	147	210	131	169	207	125	161	167	198	240	205	186	149	178	175	149	208	125	155	149	191	221	151	182	200	178	177	213	178	17	17972813	18016889	+	7332	protein_coding	dynein regulatory complex subunit 3 [Source:HGNC Symbol;Acc:HGNC:25384]	-	179.111	171.8	165.333	188
ENSG00000171970	ZNF57	ZNF57	434	355	331	333	392	311	261	411	246	258	278	312	243	357	319	354	291	396	315	362	375	245	216	325	301	234	245	292	293	290	396	312	298	228	279	19	2900898	2918476	+	2327	protein_coding	zinc finger protein 57 [Source:HGNC Symbol;Acc:HGNC:13125]	zf-C2H2	326.778	302.6	281.667	300.5
ENSG00000171984	SHLD1	SHLD1	416	393	423	346	250	343	313	311	206	296	267	285	313	248	250	274	205	294	432	372	321	270	320	300	384	344	310	402	431	397	410	489	405	307	396	20	5750393	5863912	+	1702	protein_coding	shieldin complex subunit 1 [Source:HGNC Symbol;Acc:HGNC:26318]	-	301.833	343	361.833	400.667
ENSG00000171987	C11orf40	C11orf40	0	0	0	0	0	0	0	0	0	0	0	0	0	0	0	0	0	0	0	0	0	0	0	0	0	0	0	0	0	0	0	0	0	0	0	11	4571423	4577820	-	654	protein_coding	chromosome 11 open reading frame 40 [Source:HGNC Symbol;Acc:HGNC:23986]	-	0	0	0	0
ENSG00000171988	JMJD1C	JMJD1C	4104	5410	5397	5291	6122	5651	5607	6154	5089	4806	7226	4724	5327	7800	6833	7808	6423	8253	3679	4674	4530	4410	4601	3636	4088	4488	4399	5932	4172	4599	4972	4628	5214	4896	5313	10	63167221	63521850	-	11066	protein_coding	jumonji domain containing 1C [Source:HGNC Symbol;Acc:HGNC:12313]	-	6001.39	4378.8	4452.5	4937
ENSG00000171989	LDHAL6B	LDHAL6B	4	0	2	5	0	0	4	0	0	0	4	0	0	0	7	4	2	0	2	0	0	4	0	0	0	4	4	1	0	0	0	2	0	2	2	15	59206823	59208515	+	1693	protein_coding	lactate dehydrogenase A like 6B [Source:HGNC Symbol;Acc:HGNC:21481]	-	1.77778	1.2	1.5	1
ENSG00000171992	SYNPO	SYNPO	755	864	704	842	715	808	595	620	326	340	327	233	289	162	535	602	578	464	600	444	494	263	238	422	464	251	266	131	138	490	500	202	248	165	161	5	150601080	150659220	+	10258	protein_coding	synaptopodin [Source:HGNC Symbol;Acc:HGNC:30672]	-	542.167	407.8	278.667	294.333
ENSG00000171999	OR52P2P	OR52P2P	0	0	0	0	0	0	0	0	0	0	0	0	0	0	0	0	0	0	0	0	0	0	0	0	0	0	0	0	0	0	0	0	0	0	0	11	4431323	4432277	-	955	unitary_pseudogene	olfactory receptor family 52 subfamily P member 2 pseudogene [Source:HGNC Symbol;Acc:HGNC:15233]	-	0	0	0	0
ENSG00000172000	ZNF556	ZNF556	8	0	14	5	6	10	8	1	15	4	5	3	2	16	5	15	15	16	4	8	8	0	1	0	2	0	0	0	0	0	2	2	4	6	4	19	2867335	2883445	+	6574	protein_coding	zinc finger protein 556 [Source:HGNC Symbol;Acc:HGNC:25669]	zf-C2H2	8.22222	4.2	0.333333	3
ENSG00000172005	MAL	MAL	0	0	0	0	0	0	0	0	0	0	0	0	0	0	0	0	0	0	0	0	0	0	0	0	0	0	0	0	0	0	0	0	0	0	0	2	95025677	95053996	+	1457	protein_coding	mal, T cell differentiation protein [Source:HGNC Symbol;Acc:HGNC:6817]	-	0	0	0	0
ENSG00000172006	ZNF554	ZNF554	487	487	520	519	516	452	559	598	559	565	730	457	496	551	615	582	552	556	428	446	421	489	384	372	397	499	475	549	607	441	442	570	549	460	538	19	2819874	2835773	+	4685	protein_coding	zinc finger protein 554 [Source:HGNC Symbol;Acc:HGNC:26629]	zf-C2H2	544.5	433.6	483.167	500
ENSG00000172007	RAB33B	RAB33B	1706	1986	2072	1957	1558	1617	1720	1968	1492	1364	1727	1327	1427	1769	1659	1862	1554	2224	1689	1587	1328	1187	1148	1333	1685	1523	1340	1618	1510	1962	1979	1579	1686	1364	1409	4	139453232	139476609	+	5028	protein_coding	RAB33B, member RAS oncogene family [Source:HGNC Symbol;Acc:HGNC:16075]	-	1721.61	1387.8	1501.5	1663.17
ENSG00000172009	THOP1	THOP1	6936	6440	7234	7061	6942	6079	5646	6653	6006	6286	7232	6753	5262	4941	4195	5010	5380	3766	6496	5884	6446	5824	6381	6101	5642	5519	6600	6396	8041	6322	6526	7513	8224	7353	7790	19	2785460	2815807	+	7464	protein_coding	thimet oligopeptidase 1 [Source:HGNC Symbol;Acc:HGNC:11793]	-	5990.11	6206.2	6383.17	7288
ENSG00000172014	ANKRD20A4	ANKRD20A4P	6	8	4	6	0	10	6	14	12	6	16	4	8	2	0	0	12	4	2	6	2	1	4	0	10	2	4	2	0	8	0	0	4	4	2	9	64369394	64413142	+	4510	protein_coding	ankyrin repeat domain 20 family member A4 [Source:HGNC Symbol;Acc:HGNC:31982]	-	6.55556	3	3	3
ENSG00000172016	REG3A	REG3A	0	0	0	0	0	0	0	0	0	0	0	0	0	0	0	0	0	0	0	0	0	0	0	0	0	0	0	0	0	0	0	0	0	0	0	2	79157003	79159753	-	1583	protein_coding	regenerating family member 3 alpha [Source:HGNC Symbol;Acc:HGNC:8601]	-	0	0	0	0
ENSG00000172020	GAP43	GAP43	17	6	6	3	15	2	2	13	14	4	14	4	6	13	0	4	2	0	26	5	12	8	29	22	15	14	16	32	57	14	24	5	41	31	30	3	115623324	115721490	+	2087	protein_coding	growth associated protein 43 [Source:HGNC Symbol;Acc:HGNC:4140]	-	6.94444	16	26	24.1667
ENSG00000172023	REG1B	REG1B	0	0	0	0	0	0	0	0	0	0	0	0	0	0	0	0	0	0	0	0	0	0	0	0	0	0	0	0	0	0	0	0	0	0	0	2	79085030	79088019	-	2384	protein_coding	regenerating family member 1 beta [Source:HGNC Symbol;Acc:HGNC:9952]	-	0	0	0	0
ENSG00000172031	EPHX4	EPHX4	260	247	308	305	256	252	225	232	171	135	176	137	128	127	112	97	113	127	301	314	231	162	146	189	243	216	173	130	132	264	299	170	179	163	164	1	92029982	92063536	+	2251	protein_coding	epoxide hydrolase 4 [Source:HGNC Symbol;Acc:HGNC:23758]	-	189.333	230.8	180.5	206.5
ENSG00000172037	LAMB2	LAMB2	7901	9973	9634	11183	9912	9426	7915	8781	7118	6998	10038	8126	6642	6457	9967	11776	11760	8034	4621	5037	4722	5722	4744	4376	3975	3387	4103	3833	3516	7337	5116	3940	4444	4194	4253	3	49121114	49133118	-	6865	protein_coding	laminin subunit beta 2 [Source:HGNC Symbol;Acc:HGNC:6487]	-	8980.06	4969.2	3865	4880.67
ENSG00000172046	USP19	USP19	5836	6198	6724	6714	6310	6048	6837	7025	6268	6128	7988	6544	5613	5544	4506	5211	5195	3993	6139	6449	6917	6688	7089	6138	6153	6403	6924	6866	7413	7121	7396	7705	8448	7754	8243	3	49108046	49120938	-	5731	protein_coding	ubiquitin specific peptidase 19 [Source:HGNC Symbol;Acc:HGNC:12617]	-	6037.89	6656.4	6649.5	7777.83
ENSG00000172053	QARS	QARS1	18565	19284	20299	22343	16168	17804	17843	19792	16552	15319	18170	15401	16607	14893	17140	18846	17658	16776	15949	15310	15802	14563	13785	13575	15324	13041	14268	13409	15047	15580	16396	16058	16266	12817	14649	3	49095932	49105135	-	4708	protein_coding	glutaminyl-tRNA synthetase [Source:HGNC Symbol;Acc:HGNC:9751]	-	17747.8	15081.8	14110.7	15294.3
ENSG00000172057	ORMDL3	ORMDL3	6578	7088	6402	6935	6904	6903	5701	6343	5499	5631	6217	5535	5100	4544	4355	4762	4872	3760	6623	5884	6019	5529	5256	5404	6067	4767	4444	5808	6243	6816	6409	6476	6124	5759	6563	17	39921041	39927601	-	3752	protein_coding	ORMDL sphingolipid biosynthesis regulator 3 [Source:HGNC Symbol;Acc:HGNC:16038]	-	5729.39	5862.2	5455.5	6357.83
ENSG00000172058	SERF1A	SERF1A	20	34	30	35	19	31	23	10	28	32	20	24	22	22	19	17	7	8	31	46	42	13	41	30	31	50	45	27	15	16	21	33	32	13	30	5	70900665	70918530	+	3285	protein_coding	small EDRK-rich factor 1A [Source:HGNC Symbol;Acc:HGNC:10755]	-	22.2778	34.6	33	24.1667
ENSG00000172059	KLF11	KLF11	1378	1474	1839	1955	2189	1973	1516	1700	1362	1268	1488	1293	1379	1430	1348	1421	1232	1329	1739	2014	2817	1536	1230	1408	1777	1310	1670	1185	1214	1597	1914	1453	1420	1152	1329	2	10042849	10054836	+	4589	protein_coding	Kruppel like factor 11 [Source:HGNC Symbol;Acc:HGNC:11811]	zf-C2H2	1531.89	1867.2	1427.33	1477.5
ENSG00000172061	LRRC15	LRRC15	0	2	6	0	0	0	0	2	0	0	0	0	2	0	0	4	8	2	2	4	0	0	0	3	0	0	10	0	0	2	0	6	4	0	4	3	194355247	194369743	-	5940	protein_coding	leucine rich repeat containing 15 [Source:HGNC Symbol;Acc:HGNC:20818]	-	1.44444	1.2	2.16667	2.66667
ENSG00000172062	SMN1	SMN1	1158	903	1144	1027	2166	1593	952	1028	941	1729	956	791	905	1082	923	845	1635	2584	1226	2556	1052	753	1001	868	1038	1004	828	2067	1137	1005	1137	1230	1263	1022	2147	5	70925030	70953942	+	3097	protein_coding	survival of motor neuron 1, telomeric [Source:HGNC Symbol;Acc:HGNC:11117]	-	1242.33	1317.6	1157	1300.67
ENSG00000172071	EIF2AK3	EIF2AK3	1898	1919	1867	1804	1671	1637	1471	1730	1223	1358	1648	1249	1322	1588	1728	1911	1528	1798	1405	1532	1157	1359	1195	1405	1620	1288	1376	1615	1353	2197	1877	1439	1652	1421	1589	2	88556741	88627576	-	5434	protein_coding	eukaryotic translation initiation factor 2 alpha kinase 3 [Source:HGNC Symbol;Acc:HGNC:3255]	-	1630.56	1329.6	1442.83	1695.83
ENSG00000172073	TEX37	SPMIP9	0	0	0	0	3	0	0	0	0	0	0	0	0	0	0	0	0	0	0	0	0	0	1	0	0	0	0	0	0	0	2	0	0	4	0	2	88524651	88529584	+	795	protein_coding	testis expressed 37 [Source:HGNC Symbol;Acc:HGNC:26341]	-	0.166667	0.2	0	1
ENSG00000172081	MOB3A	MOB3A	2120	2031	2409	2233	2079	1832	2239	2551	2201	2064	2669	1998	1915	1949	1622	1659	1748	1439	2214	2071	2185	1965	1890	1778	2503	2315	2830	2330	2345	2412	2390	2611	2512	2441	2632	19	2071038	2096673	-	4149	protein_coding	MOB kinase activator 3A [Source:HGNC Symbol;Acc:HGNC:29802]	-	2042.11	2065	2350.17	2499.67
ENSG00000172086	KRCC1	KRCC1	1859	1681	1842	1718	1154	1169	1644	1725	1588	1463	1753	1594	1695	1758	1433	1471	1034	1926	1232	1181	913	1121	1311	1128	1243	1231	872	1580	1477	1346	1689	1439	1681	1087	1333	2	88027205	88055729	-	1753	protein_coding	lysine rich coiled-coil 1 [Source:HGNC Symbol;Acc:HGNC:28039]	-	1583.72	1151.6	1255.17	1429.17
ENSG00000172113	NME6	NME6	2206	2045	2178	2231	2245	2139	1918	2312	1983	1991	2346	1973	2005	2084	1902	1996	1880	1954	2085	2233	2043	1948	2224	1961	2177	2102	2166	2526	2458	2378	2456	2691	2782	2476	2792	3	48290722	48301685	-	7258	protein_coding	NME/NM23 nucleoside diphosphate kinase 6 [Source:HGNC Symbol;Acc:HGNC:20567]	-	2077.11	2106.6	2231.67	2595.83
ENSG00000172115	CYCS	CYCS	8131	7242	6005	5963	6551	5070	5312	6305	5563	5498	5357	5369	4694	5983	5063	4959	3923	6496	10218	9722	8233	5706	8612	8092	10051	9156	10380	11958	12434	9011	11000	12872	12364	10778	11396	7	25120091	25125361	-	4457	protein_coding	cytochrome c, somatic [Source:HGNC Symbol;Acc:HGNC:19986]	-	5749.11	8498.2	10345.2	11236.8
ENSG00000172116	CD8B	CD8B	874	853	705	950	659	635	400	460	289	241	219	169	192	179	497	453	332	402	696	699	445	178	173	453	594	256	215	122	163	858	555	253	287	137	198	2	86815339	86861924	-	1864	protein_coding	CD8b molecule [Source:HGNC Symbol;Acc:HGNC:1707]	-	472.722	438.2	300.5	381.333
ENSG00000172123	SLFN12	SLFN12	33	77	74	63	101	51	28	32	23	36	27	31	43	55	91	126	66	101	35	15	15	10	34	16	18	30	22	29	13	30	46	16	50	26	18	17	35411060	35433283	-	3560	protein_coding	schlafen family member 12 [Source:HGNC Symbol;Acc:HGNC:25500]	-	58.7778	21.8	21.3333	31
ENSG00000172137	CALB2	CALB2	0	0	0	0	0	2	0	0	0	0	0	0	0	0	0	0	0	0	0	0	1	0	0	0	0	0	0	2	2	0	0	0	2	0	4	16	71358713	71390438	+	1703	protein_coding	calbindin 2 [Source:HGNC Symbol;Acc:HGNC:1435]	-	0.111111	0.2	0.666667	1
ENSG00000172139	SLC9C1	SLC9C1	2	5	8	3	5	16	12	0	2	4	6	1	2	2	12	10	8	2	12	9	6	4	8	8	0	3	0	2	4	2	4	6	4	7	3	3	112140887	112294258	-	4250	protein_coding	solute carrier family 9 member C1 [Source:HGNC Symbol;Acc:HGNC:31401]	-	5.55556	7.8	2.83333	4.33333
ENSG00000172146	OR1A1	OR1A1	0	0	0	0	0	0	0	0	0	0	0	0	0	0	0	0	0	0	0	0	0	0	0	0	0	0	0	0	0	0	0	0	0	0	0	17	3207539	3218896	+	6889	protein_coding	olfactory receptor family 1 subfamily A member 1 [Source:HGNC Symbol;Acc:HGNC:8179]	-	0	0	0	0
ENSG00000172148	OR7A2P	OR7A2P	0	0	0	0	0	0	0	0	0	0	0	0	0	0	0	0	0	0	0	0	0	0	0	0	0	0	0	0	0	0	0	0	0	0	0	19	14863714	14867358	-	1219	transcribed_unprocessed_pseudogene	olfactory receptor family 7 subfamily A member 2 pseudogene [Source:HGNC Symbol;Acc:HGNC:8370]	-	0	0	0	0
ENSG00000172150	OR1A2	OR1A2	0	0	0	0	0	0	0	0	0	0	0	0	0	0	0	0	0	0	0	0	0	0	0	0	0	0	0	0	0	0	0	0	0	0	0	17	3197519	3198448	+	930	protein_coding	olfactory receptor family 1 subfamily A member 2 [Source:HGNC Symbol;Acc:HGNC:8180]	-	0	0	0	0
ENSG00000172154	OR8I2	OR8I2	0	0	0	0	0	0	0	0	0	0	0	0	0	0	0	0	0	0	0	0	0	0	0	0	0	0	0	0	0	0	0	0	0	0	0	11	56093277	56094286	+	1010	protein_coding	olfactory receptor family 8 subfamily I member 2 [Source:HGNC Symbol;Acc:HGNC:15310]	-	0	0	0	0
ENSG00000172155	LCE1D	LCE1D	0	1	0	0	0	0	0	0	0	0	0	0	0	0	0	0	0	0	0	0	0	0	0	0	0	0	0	0	0	0	0	0	0	0	0	1	152796751	152798181	+	430	protein_coding	late cornified envelope 1D [Source:HGNC Symbol;Acc:HGNC:29465]	-	0.0555556	0	0	0
ENSG00000172156	CCL11	CCL11	0	0	0	0	0	0	0	0	0	0	0	0	0	0	0	0	0	0	0	0	0	0	0	0	0	0	0	0	0	0	0	0	0	0	0	17	34285668	34288334	+	1079	protein_coding	C-C motif chemokine ligand 11 [Source:HGNC Symbol;Acc:HGNC:10610]	-	0	0	0	0
ENSG00000172159	FRMD3	FRMD3	145	256	155	200	205	180	172	137	100	125	145	69	80	150	113	126	119	165	174	175	125	117	74	123	122	112	130	72	68	243	141	70	114	56	60	9	83242990	83538546	-	6486	protein_coding	FERM domain containing 3 [Source:HGNC Symbol;Acc:HGNC:24125]	-	146.778	133	104.5	114
ENSG00000172164	SNTB1	SNTB1	4135	4972	4955	5574	4914	4266	3657	3990	2979	3074	3136	2464	2559	2661	2417	2765	2292	2641	4009	4535	3663	3905	3053	3557	4221	3222	3085	3841	3624	5608	5124	3682	3427	3377	3516	8	120535745	120813273	-	6868	protein_coding	syntrophin beta 1 [Source:HGNC Symbol;Acc:HGNC:11168]	-	3525.06	3833	3591.67	4122.33
ENSG00000172167	MTBP	MTBP	702	729	783	927	708	588	632	731	532	669	769	710	716	930	719	734	637	1023	643	664	599	575	698	554	648	731	705	1044	822	724	844	653	808	874	791	8	120445400	120542133	+	8326	protein_coding	MDM2 binding protein [Source:HGNC Symbol;Acc:HGNC:7417]	-	735.5	635.8	750.667	782.333
ENSG00000172171	TEFM	TEFM	431	432	407	519	417	336	354	422	392	393	472	412	402	408	346	373	301	530	419	350	351	309	369	346	377	353	423	568	556	439	500	461	504	420	499	17	30897336	30906820	-	3224	protein_coding	transcription elongation factor, mitochondrial [Source:HGNC Symbol;Acc:HGNC:26223]	-	408.167	359.6	437.167	470.5
ENSG00000172172	MRPL13	MRPL13	3488	3141	2865	2930	2433	2271	2628	3001	2570	2775	2807	2812	2795	2929	2121	2319	1774	3165	2961	2627	2342	1977	2826	2407	2545	2383	2630	3566	3725	2657	2961	3389	3967	2782	3019	8	120380761	120445402	-	4209	protein_coding	mitochondrial ribosomal protein L13 [Source:HGNC Symbol;Acc:HGNC:14278]	-	2712.44	2546.6	2876	3129.17
ENSG00000172175	MALT1	MALT1	1204	1227	1363	1413	1342	1310	1272	1529	1170	1175	1675	1357	1366	1778	1721	1886	1505	2067	1068	1025	965	1047	1067	1057	1158	1070	1131	1311	1272	1166	1314	1161	1303	1104	1147	18	58671386	58754477	+	11527	protein_coding	MALT1 paracaspase [Source:HGNC Symbol;Acc:HGNC:6819]	-	1464.44	1034.4	1166.5	1199.17
ENSG00000172179	PRL	PRL	0	0	0	0	0	0	0	0	0	0	0	0	0	0	1	0	0	0	0	0	0	0	0	0	0	0	1	0	0	0	0	0	0	6	0	6	22287244	22297501	-	1364	protein_coding	prolactin [Source:HGNC Symbol;Acc:HGNC:9445]	-	0.0555556	0	0.166667	1
ENSG00000172183	ISG20	ISG20	118	142	125	200	169	110	83	115	98	108	81	94	65	92	171	186	175	165	184	179	135	107	113	104	96	76	105	139	73	184	115	132	147	96	116	15	88636153	88656483	+	7363	protein_coding	interferon stimulated exonuclease gene 20 [Source:HGNC Symbol;Acc:HGNC:6130]	-	127.611	143.6	98.8333	131.667
ENSG00000172186	HMGN1P35	HMGN1P35	0	0	0	0	0	0	0	0	0	0	0	0	0	0	1	0	0	0	0	0	2	0	0	0	0	0	1	0	0	0	0	0	0	1	0	X	69174124	69174717	+	594	processed_pseudogene	high mobility group nucleosome binding domain 1 pseudogene 35 [Source:HGNC Symbol;Acc:HGNC:39379]	-	0.0555556	0.4	0.166667	0.166667
ENSG00000172188	OR4C11	OR4C11	0	0	0	0	0	0	0	0	0	0	0	0	0	0	0	0	0	0	0	0	0	0	0	0	0	0	0	0	0	0	0	0	0	0	0	11	55602360	55607645	-	2737	protein_coding	olfactory receptor family 4 subfamily C member 11 [Source:HGNC Symbol;Acc:HGNC:15167]	-	0	0	0	0
ENSG00000172197	MBOAT1	MBOAT1	326	399	478	450	368	365	355	311	282	248	213	192	201	192	168	273	246	203	248	285	287	195	159	233	264	204	179	199	175	414	304	169	237	180	154	6	20102145	20212399	-	1794	protein_coding	membrane bound O-acyltransferase domain containing 1 [Source:HGNC Symbol;Acc:HGNC:21579]	-	292.778	234.8	209	243
ENSG00000172199	OR8U1	OR8U1	0	0	0	0	0	0	0	0	0	0	0	0	0	0	0	0	0	0	0	0	0	0	0	0	0	0	0	0	0	0	0	0	0	0	0	11	56375624	56376553	+	930	protein_coding	olfactory receptor family 8 subfamily U member 1 [Source:HGNC Symbol;Acc:HGNC:19611]	-	0	0	0	0
ENSG00000172201	ID4	ID4	3307	3083	3260	2821	3104	2944	3240	3880	2881	3219	4109	3583	2952	3299	2889	2680	2435	3461	2790	2848	2819	1880	3324	2592	3176	3130	2855	2823	3506	2914	3473	2505	2959	1964	2438	6	19837386	19840684	+	2344	protein_coding	inhibitor of DNA binding 4, HLH protein [Source:HGNC Symbol;Acc:HGNC:5363]	bHLH	3174.83	2732.2	3013.67	2708.83
ENSG00000172208	OR4X2	OR4X2	0	0	0	0	0	0	0	0	0	0	0	0	0	0	0	0	0	0	0	0	0	0	0	0	0	0	0	0	0	0	0	0	0	0	0	11	48245056	48246080	+	1025	protein_coding	olfactory receptor family 4 subfamily X member 2 (gene/pseudogene) [Source:HGNC Symbol;Acc:HGNC:15184]	-	0	0	0	0
ENSG00000172209	GPR22	GPR22	4	0	0	0	0	4	0	0	6	2	4	0	0	0	2	3	0	4	0	0	7	0	4	0	2	0	2	4	4	0	2	2	2	7	6	7	107470018	107475659	+	3683	protein_coding	G protein-coupled receptor 22 [Source:HGNC Symbol;Acc:HGNC:4477]	-	1.61111	2.2	2	3.16667
ENSG00000172215	CXCR6	CXCR6	2	0	6	7	2	1	16	6	2	2	19	0	1	7	1	22	10	3	0	0	0	2	4	13	2	2	11	18	0	6	24	6	8	4	11	3	45940933	45948353	+	3769	protein_coding	C-X-C motif chemokine receptor 6 [Source:HGNC Symbol;Acc:HGNC:16647]	-	5.94444	1.2	7.66667	9.83333
ENSG00000172216	CEBPB	CEBPB	1053	852	854	818	806	568	678	759	562	601	595	542	485	439	589	629	628	528	993	789	746	556	535	751	957	740	859	418	670	888	902	741	768	589	628	20	50190734	50192689	+	1956	protein_coding	CCAAT enhancer binding protein beta [Source:HGNC Symbol;Acc:HGNC:1834]	C/EBP	665.889	723.8	732.5	752.667
ENSG00000172232	AZU1	AZU1	54	63	102	91	117	124	95	139	104	103	185	162	112	153	221	245	233	201	33	12	45	83	51	14	24	24	19	30	7	23	24	31	35	9	27	19	825097	832018	+	1783	protein_coding	azurocidin 1 [Source:HGNC Symbol;Acc:HGNC:913]	-	139.111	44.8	19.6667	24.8333
ENSG00000172236	TPSAB1	TPSAB1	0	1	0	0	0	0	0	0	0	0	0	0	0	0	0	0	0	0	0	0	2	0	0	0	0	0	0	0	0	0	2	0	0	6	2	16	1240696	1242554	+	1512	protein_coding	tryptase alpha/beta 1 [Source:HGNC Symbol;Acc:HGNC:12019]	-	0.0555556	0.4	0	1.66667
ENSG00000172238	ATOH1	ATOH1	89	97	109	61	80	48	94	87	194	182	228	141	178	242	59	95	74	45	148	176	126	224	373	225	256	332	185	906	905	124	359	599	694	808	936	4	93828753	93830964	+	2212	protein_coding	atonal bHLH transcription factor 1 [Source:HGNC Symbol;Acc:HGNC:797]	bHLH	116.833	209.4	468.167	586.667
ENSG00000172239	PAIP1	PAIP1	9612	9750	8624	9585	7921	7918	8241	9596	7960	8306	10115	8899	8574	9142	7050	7060	6137	9344	9072	8200	7966	7036	8734	6862	7880	8093	7798	10049	10505	8616	9071	9925	9851	8433	9261	5	43526267	43557758	-	3391	protein_coding	poly(A) binding protein interacting protein 1 [Source:HGNC Symbol;Acc:HGNC:16945]	-	8546.33	8201.6	8531.17	9192.83
ENSG00000172243	CLEC7A	CLEC7A	0	0	0	0	0	0	0	0	0	0	0	0	0	0	0	0	0	0	0	0	0	0	0	0	0	0	0	0	0	0	0	0	0	0	0	12	10116777	10130258	-	4190	protein_coding	C-type lectin domain containing 7A [Source:HGNC Symbol;Acc:HGNC:14558]	-	0	0	0	0
ENSG00000172244	C5orf34	C5orf34	368	355	427	442	414	358	347	376	331	349	516	413	344	411	342	390	282	512	332	327	269	262	329	312	320	260	313	451	360	334	381	351	423	408	373	5	43486701	43515145	-	3011	protein_coding	chromosome 5 open reading frame 34 [Source:HGNC Symbol;Acc:HGNC:24738]	-	387.611	303.8	336	378.333
ENSG00000172247	C1QTNF4	C1QTNF4	82	68	45	101	83	92	118	185	131	101	131	151	96	81	92	76	80	62	90	71	63	105	85	74	82	110	64	135	134	68	51	85	85	84	81	11	47589664	47594659	-	1664	protein_coding	C1q and TNF related 4 [Source:HGNC Symbol;Acc:HGNC:14346]	-	98.6111	82.8	99.8333	75.6667
ENSG00000172250	SERHL	SERHL	118	103	87	128	136	87	98	114	93	97	115	129	121	78	150	176	152	114	131	109	104	98	98	75	76	104	82	88	112	87	86	120	118	102	101	22	42500579	42512560	+	1742	transcribed_unitary_pseudogene	serine hydrolase-like (pseudogene) [Source:HGNC Symbol;Acc:HGNC:14408]	-	116.444	108	89.5	102.333
ENSG00000172260	NEGR1	NEGR1	0	0	4	0	2	0	0	3	0	2	2	6	0	5	0	4	2	2	0	4	0	0	9	2	0	0	0	10	6	4	6	0	14	23	12	1	71395940	72282734	-	13406	protein_coding	neuronal growth regulator 1 [Source:HGNC Symbol;Acc:HGNC:17302]	-	1.77778	2.6	3	9.83333
ENSG00000172262	ZNF131	ZNF131	2468	2618	2608	2731	2729	2524	2738	3104	2930	2767	3327	2809	2716	3537	2948	3269	2744	3668	2615	2546	2450	2470	2879	2276	2549	2662	2428	3800	3529	2927	3065	3151	3523	2897	3261	5	43065176	43192021	+	8516	protein_coding	zinc finger protein 131 [Source:HGNC Symbol;Acc:HGNC:12915]	ZBTB	2901.94	2592	2874	3137.33
ENSG00000172264	MACROD2	MACROD2	157	235	219	225	193	179	227	255	321	262	448	294	435	409	539	519	457	519	141	137	130	273	254	126	108	162	134	262	246	84	166	171	200	199	189	20	13995369	16053197	+	11428	protein_coding	MACRO domain containing 2 [Source:HGNC Symbol;Acc:HGNC:16126]	-	327.389	187	173	168.167
ENSG00000172269	DPAGT1	DPAGT1	4058	4228	3652	3863	3540	2906	3509	4284	3795	3630	3958	3920	3320	3383	2550	2669	2724	2692	4232	4174	5120	3884	4000	3715	4028	4438	5039	4361	4368	4119	3890	4476	4800	4080	4489	11	119096503	119108331	-	5280	protein_coding	dolichyl-phosphate N-acetylglucosaminephosphotransferase 1 [Source:HGNC Symbol;Acc:HGNC:2995]	-	3482.28	4282	4324.83	4309
ENSG00000172270	BSG	BSG	97319	83995	81379	89041	74516	66220	70203	83260	65490	64133	65221	64332	53707	41558	42757	43065	47962	36086	95869	83337	79713	69001	67932	71526	82488	71712	86295	63044	82606	92058	86266	88817	89083	72240	78420	19	571277	583493	+	3797	protein_coding	basigin (Ok blood group) [Source:HGNC Symbol;Acc:HGNC:1116]	-	65013.6	79170.4	76278.5	84480.7
ENSG00000172273	HINFP	HINFP	1865	1866	1706	1857	1755	1510	1684	2021	1783	1754	2019	1929	1533	1865	1545	1574	1739	1525	1958	1727	1634	1808	1936	1589	1675	1615	1872	2031	2077	1839	1953	2096	2321	1898	2127	11	119121587	119136044	+	9836	protein_coding	histone H4 transcription factor [Source:HGNC Symbol;Acc:HGNC:17850]	zf-C2H2	1751.67	1812.6	1809.83	2039
ENSG00000172283	PRYP4	PRYP4	0	0	0	0	0	0	0	0	0	0	0	0	0	0	0	0	0	0	0	0	0	0	0	0	0	0	0	0	0	0	0	0	0	0	0	Y	25975549	25988069	+	444	unprocessed_pseudogene	PTPN13 like Y-linked pseudogene 4 [Source:HGNC Symbol;Acc:HGNC:34021]	-	0	0	0	0
ENSG00000172288	CDY1	CDY1	0	0	0	0	0	0	0	0	0	0	0	0	0	0	0	0	0	0	0	0	0	0	0	0	0	0	0	0	0	0	0	0	0	0	0	Y	25622162	25624902	+	2625	protein_coding	chromodomain Y-linked 1 [Source:HGNC Symbol;Acc:HGNC:1809]	-	0	0	0	0
ENSG00000172289	OR10V1	OR10V1	0	0	0	0	0	0	0	0	0	0	1	0	0	0	0	0	0	0	0	0	0	0	0	0	0	0	0	0	0	0	0	0	0	0	0	11	59712916	59713845	-	930	protein_coding	olfactory receptor family 10 subfamily V member 1 [Source:HGNC Symbol;Acc:HGNC:15136]	-	0.0555556	0	0	0
ENSG00000172292	CERS6	CERS6	3447	4992	4562	4752	4497	4574	4699	5090	4042	3711	5668	4054	4105	5700	3552	3848	3491	3678	2709	4639	4313	4514	4243	3686	4189	4474	5215	5134	4368	5241	5103	4577	5362	4941	4875	2	168455862	168775137	+	7241	protein_coding	ceramide synthase 6 [Source:HGNC Symbol;Acc:HGNC:23826]	Homeobox	4359	4083.6	4511	5016.5
ENSG00000172294	CSPG4P4Y	CSPG4P4Y	0	0	6	2	4	0	0	0	0	0	0	0	1	4	2	6	4	0	0	0	6	0	0	0	2	0	0	0	0	0	4	0	0	2	2	Y	25478269	25483630	+	3724	unprocessed_pseudogene	CSPG4 pseudogene 4 Y-linked [Source:HGNC Symbol;Acc:HGNC:38535]	-	1.61111	1.2	0.333333	1.33333
ENSG00000172296	SPTLC3	SPTLC3	6808	7743	11231	11168	9113	10497	9650	10796	8239	8337	16540	12986	13536	15531	15530	15941	13722	19841	8518	8954	8551	10149	10166	8614	10616	9231	9007	14055	12554	12254	11867	12095	13137	11704	13212	20	13008979	13169103	+	8520	protein_coding	serine palmitoyltransferase long chain base subunit 3 [Source:HGNC Symbol;Acc:HGNC:16253]	-	12067.2	9267.6	10679.5	12378.2
ENSG00000172297	GOLGA2P3Y	GOLGA2P3Y	0	0	0	0	0	0	0	0	0	0	0	0	0	0	0	0	0	0	0	0	0	0	0	0	0	0	0	0	0	0	0	0	0	0	0	Y	25454561	25460572	+	1653	unprocessed_pseudogene	GOLGA2 pseudogene 3 Y-linked [Source:HGNC Symbol;Acc:HGNC:32426]	-	0	0	0	0
ENSG00000172301	COPRS	COPRS	1742	1490	1796	1665	1282	1245	1367	1738	1561	1581	1737	1642	1401	1304	960	1009	1000	1095	2386	1708	1536	1626	1983	1826	1975	1741	1579	1998	2808	1791	1914	2409	2446	2071	2080	17	31851864	31859337	-	1432	protein_coding	coordinator of PRMT5 and differentiation stimulator [Source:HGNC Symbol;Acc:HGNC:28848]	-	1423.06	1847.8	1987.83	2118.5
ENSG00000172315	TP53RK	TP53RK	1558	1379	1257	1275	1189	991	1258	1515	1289	1318	1377	1350	1204	1343	1176	1148	988	1273	1661	1599	1502	1295	1619	1493	1556	1542	1604	2009	2077	1601	1826	1724	1851	1561	1884	20	46684365	46689779	-	3520	protein_coding	TP53 regulating kinase [Source:HGNC Symbol;Acc:HGNC:16197]	-	1271.56	1535.2	1713.5	1741.17
ENSG00000172318	B3GALT1	B3GALT1	2445	2481	2491	2573	2089	2316	3212	3600	3072	2828	5003	3991	4663	5129	4634	4374	3766	6011	1435	1595	1913	2113	2532	1218	1604	1834	2043	3283	2874	1465	1459	2455	2295	2356	2489	2	167868948	167874041	+	5094	protein_coding	beta-1,3-galactosyltransferase 1 [Source:HGNC Symbol;Acc:HGNC:916]	-	3593.22	1917.6	2142.67	2086.5
ENSG00000172320	OR5A1	OR5A1	0	0	0	0	0	0	0	0	0	0	0	0	0	0	0	0	0	0	0	0	0	0	0	0	0	0	0	0	0	0	0	0	0	0	0	11	59436469	59451380	+	8612	protein_coding	olfactory receptor family 5 subfamily A member 1 [Source:HGNC Symbol;Acc:HGNC:8319]	-	0	0	0	0
ENSG00000172322	CLEC12A	CLEC12A	0	0	0	0	0	0	0	0	0	0	0	2	0	0	0	0	0	0	0	0	0	0	0	0	0	0	0	0	0	0	0	0	0	0	0	12	9951316	9995694	+	3250	protein_coding	C-type lectin domain family 12 member A [Source:HGNC Symbol;Acc:HGNC:31713]	-	0.111111	0	0	0
ENSG00000172324	OR5A2	OR5A2	0	0	0	0	0	0	0	0	0	0	0	0	0	0	0	0	0	0	0	0	0	0	0	0	0	0	0	0	0	0	0	0	0	0	0	11	59416969	59426412	-	9444	protein_coding	olfactory receptor family 5 subfamily A member 2 [Source:HGNC Symbol;Acc:HGNC:15249]	-	0	0	0	0
ENSG00000172331	BPGM	BPGM	1060	1048	896	1039	960	1009	964	1286	984	929	1246	1091	1209	1117	1032	1175	1004	1322	984	838	780	954	895	678	849	879	772	1324	1385	827	844	1102	1009	1078	1110	7	134646808	134679813	+	2539	protein_coding	bisphosphoglycerate mutase [Source:HGNC Symbol;Acc:HGNC:1093]	-	1076.17	890.2	981.167	995
ENSG00000172336	POP7	POP7	2926	2825	2827	2933	2656	2261	2423	3037	2671	2520	2459	2455	1972	1567	1419	1474	1507	1382	3790	3332	3053	2783	3348	2720	3284	2904	3048	3131	4348	3043	3328	4169	4035	3301	3612	7	100706053	100707495	+	988	protein_coding	POP7 homolog, ribonuclease P/MRP subunit [Source:HGNC Symbol;Acc:HGNC:19949]	-	2295.22	3261.2	3239.17	3581.33
ENSG00000172339	ALG14	ALG14	951	902	841	1067	917	860	821	1002	777	801	877	768	821	811	822	844	756	1071	1112	1223	1134	730	833	995	1242	1090	1045	1168	1379	1103	1259	1196	1366	1057	1013	1	94974407	95072945	-	9633	protein_coding	ALG14, UDP-N-acetylglucosaminyltransferase subunit [Source:HGNC Symbol;Acc:HGNC:28287]	-	872.722	1006.4	1153.17	1165.67
ENSG00000172340	SUCLG2	SUCLG2	6677	6982	7200	7883	5805	6913	5776	6198	4973	4646	5222	4741	5280	5500	6881	6970	5827	7952	5750	5442	4812	3915	4478	4774	5274	4349	4919	5634	5524	5681	5961	5395	5851	4322	5350	3	67360460	67654614	-	3090	protein_coding	succinate-CoA ligase GDP-forming beta subunit [Source:HGNC Symbol;Acc:HGNC:11450]	-	6190.33	4879.4	5079	5426.67
ENSG00000172342	CSPG4P3Y	CSPG4P3Y	2	2	2	0	2	2	0	0	0	0	2	0	0	0	0	0	4	2	0	2	4	0	0	4	7	0	0	0	0	0	2	0	0	0	2	Y	24186509	24191870	-	3724	unprocessed_pseudogene	CSPG4 pseudogene 3 Y-linked [Source:HGNC Symbol;Acc:HGNC:38111]	-	1	1.2	1.83333	0.666667
ENSG00000172345	STARD5	STARD5	179	154	117	154	219	123	115	103	86	120	107	122	115	98	132	150	154	196	75	103	118	126	75	113	68	59	78	67	43	180	107	62	59	70	63	15	81309053	81324183	-	6339	protein_coding	StAR related lipid transfer domain containing 5 [Source:HGNC Symbol;Acc:HGNC:18065]	-	135.778	99.4	71.3333	90.1667
ENSG00000172346	CSDC2	CSDC2	19	27	18	19	18	22	17	18	12	26	13	18	15	8	47	59	53	51	4	23	16	13	8	8	10	10	8	8	4	14	10	9	18	8	4	22	41560763	41577741	+	3250	protein_coding	cold shock domain containing C2 [Source:HGNC Symbol;Acc:HGNC:30359]	CSD	25.5556	12.8	8	10.5
ENSG00000172348	RCAN2	RCAN2	2060	2011	1692	1621	1560	1204	1754	2042	1552	1508	2286	1786	1971	2286	1109	1034	1013	1320	2299	2517	2038	1938	2443	1870	2259	2078	2365	2780	2605	2693	2684	2309	2617	2025	2017	6	46220736	46491972	-	3712	protein_coding	regulator of calcineurin 2 [Source:HGNC Symbol;Acc:HGNC:3041]	-	1656.06	2247	2326.17	2390.83
ENSG00000172349	IL16	IL16	11	6	2	11	11	10	6	7	0	9	16	0	6	6	6	3	10	6	3	0	6	3	4	5	9	8	2	9	6	2	11	8	4	15	13	15	81159575	81314058	+	12094	protein_coding	interleukin 16 [Source:HGNC Symbol;Acc:HGNC:5980]	-	7	3.2	6.5	8.83333
ENSG00000172350	ABCG4	ABCG4	0	4	4	4	6	0	2	6	6	0	8	10	4	8	4	2	6	4	0	4	0	2	8	2	2	2	0	2	6	0	2	2	6	6	7	11	119149012	119162653	+	6271	protein_coding	ATP binding cassette subfamily G member 4 [Source:HGNC Symbol;Acc:HGNC:13884]	-	4.33333	2.8	2.33333	3.83333
ENSG00000172352	CDY1B	CDY1B	0	0	0	0	0	0	0	0	0	0	0	0	0	0	0	0	0	0	0	0	0	0	0	0	0	0	0	0	0	0	0	0	0	0	0	Y	24045229	24048019	-	2675	protein_coding	chromodomain Y-linked 1B [Source:HGNC Symbol;Acc:HGNC:23920]	-	0	0	0	0
ENSG00000172354	GNB2	GNB2	15345	14456	14081	15257	12857	10934	10936	12896	10454	10222	11236	10498	9333	7057	7210	7605	8628	6095	14226	13285	14380	11149	10842	11195	13548	10741	12297	9453	11888	14564	13659	12572	12795	10447	11509	7	100673531	100679174	+	2857	protein_coding	G protein subunit beta 2 [Source:HGNC Symbol;Acc:HGNC:4398]	-	10838.9	12776.4	11520.3	12591
ENSG00000172361	CFAP53	CFAP53	30	37	53	33	35	42	50	39	21	45	62	39	30	36	41	32	37	49	27	24	13	31	28	20	35	38	17	60	57	25	29	36	36	41	46	18	50227193	50266522	-	1851	protein_coding	cilia and flagella associated protein 53 [Source:HGNC Symbol;Acc:HGNC:26530]	-	39.5	24.6	37.8333	35.5
ENSG00000172362	OR5B12	OR5B12	0	0	0	0	0	0	0	0	0	0	0	0	1	0	0	0	0	0	0	0	0	0	0	0	0	0	0	0	0	0	0	0	0	0	0	11	58439077	58442758	-	1810	protein_coding	olfactory receptor family 5 subfamily B member 12 [Source:HGNC Symbol;Acc:HGNC:15432]	-	0.0555556	0	0	0
ENSG00000172365	OR5B2	OR5B2	0	0	0	0	0	2	0	0	0	0	0	0	0	0	3	0	2	0	0	0	0	0	0	0	0	0	0	0	0	0	0	0	0	0	0	11	58421264	58428121	-	2208	protein_coding	olfactory receptor family 5 subfamily B member 2 [Source:HGNC Symbol;Acc:HGNC:8323]	-	0.388889	0	0	0
ENSG00000172366	MCRIP2	MCRIP2	3091	2873	2613	2654	2363	1946	2045	2300	2181	2381	2087	2196	1639	1262	1504	1997	1979	1213	2680	2436	2561	1858	2347	2527	2557	2171	2684	1649	2680	2225	2462	2653	3075	1970	2409	16	636817	648474	+	5034	protein_coding	MAPK regulated corepressor interacting protein 2 [Source:HGNC Symbol;Acc:HGNC:14142]	-	2129.11	2376.4	2378	2465.67
ENSG00000172367	PDZD3	NHERF4	351	419	498	508	444	431	373	514	267	332	556	321	481	336	320	470	377	283	294	268	348	326	343	391	269	364	234	167	209	510	447	247	344	121	201	11	119185457	119190223	+	3827	protein_coding	PDZ domain containing 3 [Source:HGNC Symbol;Acc:HGNC:19891]	-	404.5	315.8	272.333	311.667
ENSG00000172375	C2CD2L	C2CD2L	596	560	538	450	587	334	408	511	516	537	526	465	344	296	428	425	465	352	563	591	569	484	742	529	587	577	583	743	682	659	587	762	909	760	832	11	119102198	119118544	+	9216	protein_coding	C2CD2 like [Source:HGNC Symbol;Acc:HGNC:29000]	-	463.222	589.8	616.833	751.5
ENSG00000172377	OR9I1	OR9I1	0	0	0	0	0	0	0	0	0	0	0	0	0	0	0	2	0	0	0	0	0	0	0	0	0	0	0	0	0	0	0	0	0	0	0	11	58116742	58125530	-	3184	protein_coding	olfactory receptor family 9 subfamily I member 1 [Source:HGNC Symbol;Acc:HGNC:14718]	-	0.111111	0	0	0
ENSG00000172379	ARNT2	ARNT2	4452	5189	6002	5705	6206	5842	6189	6850	6246	5823	8442	5846	5734	6667	5072	5880	5468	4495	5558	6845	6461	7187	7717	5270	5938	6240	7125	7611	8068	6744	6561	7220	7631	7221	7825	15	80404350	80597937	+	7741	protein_coding	aryl hydrocarbon receptor nuclear translocator 2 [Source:HGNC Symbol;Acc:HGNC:16876]	bHLH	5894.89	6753.6	6708.67	7200.33
ENSG00000172380	GNG12	GNG12	6668	7580	6689	7158	6271	6079	5574	6885	5070	4846	5534	4803	5103	6273	5668	5849	4751	7025	5489	6759	5961	4478	4700	5007	6185	5625	5908	5920	5205	6206	6272	5856	5713	4982	5165	1	67701466	67833467	-	4724	protein_coding	G protein subunit gamma 12 [Source:HGNC Symbol;Acc:HGNC:19663]	-	5990.33	5477.4	5641.67	5699
ENSG00000172382	PRSS27	PRSS27	216	130	199	143	159	161	166	126	188	246	278	175	216	209	204	232	274	164	99	97	158	117	113	29	44	47	76	91	106	84	35	116	135	126	95	16	2712418	2720551	-	5921	protein_coding	serine protease 27 [Source:HGNC Symbol;Acc:HGNC:15475]	-	193.667	116.8	65.5	98.5
ENSG00000172399	MYOZ2	MYOZ2	18	4	19	12	9	10	5	23	29	11	23	23	34	14	22	17	25	47	2	2	6	11	12	7	6	12	18	8	14	0	8	8	9	18	11	4	119135784	119187789	+	2597	protein_coding	myozenin 2 [Source:HGNC Symbol;Acc:HGNC:1330]	-	19.1667	6.6	10.8333	9
ENSG00000172403	SYNPO2	SYNPO2	65	125	37	48	55	72	68	74	59	65	26	15	11	47	66	90	68	72	13	12	7	22	10	12	2	20	18	11	12	28	23	25	16	8	17	4	118850688	119061247	+	14034	protein_coding	synaptopodin 2 [Source:HGNC Symbol;Acc:HGNC:17732]	-	59.0556	12.8	12.5	19.5
ENSG00000172404	DNAJB7	DNAJB7	2	2	1	7	3	0	2	2	5	4	2	4	8	8	2	8	6	2	2	0	4	2	6	2	0	0	4	2	2	0	1	2	1	14	7	22	40859549	40862126	-	2578	protein_coding	DnaJ heat shock protein family (Hsp40) member B7 [Source:HGNC Symbol;Acc:HGNC:24986]	-	3.77778	2.8	1.66667	4.16667
ENSG00000172409	CLP1	CLP1	1426	1290	1220	1125	1262	1190	1250	1653	1146	1355	1489	1403	1164	1260	1242	1330	1160	1292	1629	1593	1580	1415	1687	1465	1588	1626	1740	1962	2250	1471	1815	2178	2093	1915	2013	11	57648992	57661868	+	2793	protein_coding	cleavage and polyadenylation factor I subunit 1 [Source:HGNC Symbol;Acc:HGNC:16999]	-	1292.06	1580.8	1771.83	1914.17
ENSG00000172410	INSL5	INSL5	0	0	2	0	0	0	0	0	0	0	0	0	0	0	0	0	0	0	0	2	0	0	0	0	0	0	0	0	0	0	0	0	0	2	0	1	66797741	66801256	-	715	protein_coding	insulin like 5 [Source:HGNC Symbol;Acc:HGNC:6088]	-	0.111111	0.4	0	0.333333
ENSG00000172421	EFCAB3	EFCAB3	0	0	0	0	0	0	0	0	0	0	0	0	0	0	0	0	0	0	0	0	0	0	0	0	0	0	0	1	0	0	0	0	0	0	0	17	62343941	62416479	+	3076	protein_coding	EF-hand calcium binding domain 3 [Source:HGNC Symbol;Acc:HGNC:26379]	-	0	0	0.166667	0
ENSG00000172425	TTC36	TTC36	13	12	29	15	11	15	14	18	5	18	10	8	10	12	8	27	22	20	18	8	18	11	15	11	8	15	4	14	7	7	9	2	15	10	16	11	118527472	118531197	+	1009	protein_coding	tetratricopeptide repeat domain 36 [Source:HGNC Symbol;Acc:HGNC:33708]	-	14.8333	14	9.83333	9.83333
ENSG00000172426	RSPH9	RSPH9	55	57	67	60	92	70	49	69	62	36	67	39	26	61	45	45	70	56	52	50	71	51	46	41	45	47	47	61	53	44	56	59	45	39	52	6	43645046	43672599	+	2631	protein_coding	radial spoke head 9 homolog [Source:HGNC Symbol;Acc:HGNC:21057]	-	57	54	49	49.1667
ENSG00000172428	COPS9	COPS9	1490	1313	1207	1145	1174	1053	1314	1654	1183	1413	1469	1442	1358	1137	899	920	835	888	1642	1230	1304	1313	1522	1230	1380	1325	1260	1601	2285	1284	1375	2025	1985	1577	1808	2	240126563	240136807	-	2039	protein_coding	COP9 signalosome subunit 9 [Source:HGNC Symbol;Acc:HGNC:21314]	-	1216.33	1402.2	1513.5	1675.67
ENSG00000172432	GTPBP2	GTPBP2	4362	4760	5143	5334	4687	3935	3970	4328	3939	3921	4761	4079	3622	3591	2851	3787	3565	2747	3704	3739	3912	3832	3755	3400	3225	3346	3092	3834	4012	3842	3806	3677	4287	3749	4124	6	43605316	43629162	-	4624	protein_coding	GTP binding protein 2 [Source:HGNC Symbol;Acc:HGNC:4670]	-	4076.78	3788.4	3484.83	3914.17
ENSG00000172456	FGGY	FGGY	378	330	383	435	300	419	284	407	305	261	382	282	313	317	439	537	386	511	281	210	237	175	221	226	256	220	211	283	361	338	265	271	267	300	309	1	59296638	59810647	+	12174	protein_coding	FGGY carbohydrate kinase domain containing [Source:HGNC Symbol;Acc:HGNC:25610]	-	370.5	224.8	259.5	291.667
ENSG00000172457	OR9G4	OR9G4	0	0	0	0	0	0	0	0	0	0	0	0	0	0	0	0	0	0	0	0	0	0	0	0	0	0	0	0	0	0	0	0	0	0	0	11	56741223	56748697	-	2631	protein_coding	olfactory receptor family 9 subfamily G member 4 [Source:HGNC Symbol;Acc:HGNC:15322]	-	0	0	0	0
ENSG00000172458	IL17D	IL17D	358	348	385	385	382	311	334	345	323	357	304	355	250	270	165	181	167	190	510	510	549	350	509	458	580	406	419	395	597	538	528	492	513	403	426	13	20702127	20723098	+	3327	protein_coding	interleukin 17D [Source:HGNC Symbol;Acc:HGNC:5984]	-	300.556	485.6	475.833	483.333
ENSG00000172459	OR5AR1	OR5AR1	0	0	0	0	0	0	0	0	0	0	0	0	0	0	0	0	0	0	0	0	0	0	0	0	0	0	0	0	0	0	0	0	0	0	0	11	56663662	56664687	+	1026	protein_coding	olfactory receptor family 5 subfamily AR member 1 (gene/pseudogene) [Source:HGNC Symbol;Acc:HGNC:15260]	-	0	0	0	0
ENSG00000172460	PRSS30P	PRSS30P	0	2	0	0	0	2	0	0	0	0	0	0	0	0	0	2	0	0	0	1	0	0	0	2	3	2	0	0	0	0	0	0	0	0	0	16	2839568	2842744	-	2961	transcribed_unitary_pseudogene	serine protease 30, pseudogene [Source:HGNC Symbol;Acc:HGNC:28753]	-	0.333333	0.2	1.16667	0
ENSG00000172461	FUT9	FUT9	108	145	122	190	182	117	149	168	156	182	224	195	175	309	384	468	372	510	130	170	116	103	162	152	171	128	140	490	277	212	158	331	287	442	446	6	96015984	96215612	+	13719	protein_coding	fucosyltransferase 9 [Source:HGNC Symbol;Acc:HGNC:4020]	-	230.889	136.2	226.333	312.667
ENSG00000172464	OR5AP2	OR5AP2	0	0	0	0	0	0	0	0	0	0	0	0	0	0	0	0	0	0	0	0	0	0	0	0	0	0	0	0	0	0	0	0	0	0	0	11	56641466	56642471	-	1006	protein_coding	olfactory receptor family 5 subfamily AP member 2 [Source:HGNC Symbol;Acc:HGNC:15258]	-	0	0	0	0
ENSG00000172465	TCEAL1	TCEAL1	369	282	214	349	265	284	289	318	222	229	389	315	340	335	325	343	263	368	295	250	290	215	254	215	275	225	216	348	351	261	311	266	304	264	304	X	103628704	103630953	+	1602	protein_coding	transcription elongation factor A like 1 [Source:HGNC Symbol;Acc:HGNC:11616]	-	305.5	260.8	271.667	285
ENSG00000172466	ZNF24	ZNF24	8656	10396	10027	9786	9485	10088	9496	10753	8928	8775	12056	9074	9253	12463	10799	11152	8936	12772	8685	10646	9638	8284	10426	9266	10491	11669	9665	14765	12838	10391	12038	12689	14120	13500	13443	18	35332212	35345482	-	8257	protein_coding	zinc finger protein 24 [Source:HGNC Symbol;Acc:HGNC:13032]	zf-C2H2	10160.8	9535.8	11449	12696.8
ENSG00000172468	HSFY1	HSFY1	0	0	0	0	0	0	0	0	0	0	0	0	0	0	0	0	0	0	0	0	0	0	0	0	0	0	0	0	0	0	0	0	0	0	0	Y	18546671	18588963	+	2906	protein_coding	heat shock transcription factor Y-linked 1 [Source:HGNC Symbol;Acc:HGNC:18568]	HSF	0	0	0	0
ENSG00000172469	MANEA	MANEA	749	967	1180	1034	1151	1046	1072	1351	1162	1085	1590	1253	1373	1806	1486	1347	1007	1671	889	1019	955	883	1225	906	1104	1202	991	1682	1596	937	1273	1228	1541	1282	1391	6	95577543	95609457	+	5187	protein_coding	mannosidase endo-alpha [Source:HGNC Symbol;Acc:HGNC:21072]	-	1240.56	994.2	1246.83	1275.33
ENSG00000172476	RAB40A	RAB40A	138	121	140	193	152	159	126	150	87	128	177	165	118	148	191	263	163	172	111	102	130	63	117	88	123	111	132	255	192	173	150	168	158	159	181	X	103499130	103519489	-	4018	protein_coding	RAB40A, member RAS oncogene family [Source:HGNC Symbol;Acc:HGNC:18283]	-	155.056	104.6	150.167	164.833
ENSG00000172478	MAB21L4	MAB21L4	60	75	53	89	56	55	21	19	10	9	6	6	9	4	29	65	53	42	42	53	61	22	17	16	38	12	12	0	0	49	48	24	9	7	8	2	240886048	240896889	-	2772	protein_coding	mab-21 like 4 [Source:HGNC Symbol;Acc:HGNC:26216]	-	36.7222	39	13	24.1667
ENSG00000172482	AGXT	AGXT	35	36	47	77	71	45	34	18	22	10	23	21	34	16	34	41	82	25	39	18	32	22	21	17	31	14	21	33	17	17	15	24	37	58	43	2	240868479	240880502	+	4459	protein_coding	alanine--glyoxylate and serine--pyruvate aminotransferase [Source:HGNC Symbol;Acc:HGNC:341]	-	37.2778	26.4	22.1667	32.3333
ENSG00000172487	OR8J1	OR8J1	0	0	0	0	0	0	0	0	0	0	0	0	0	0	0	0	0	0	0	0	0	0	0	0	0	0	0	0	0	0	0	0	0	0	0	11	56354291	56361511	+	1332	protein_coding	olfactory receptor family 8 subfamily J member 1 [Source:HGNC Symbol;Acc:HGNC:14855]	-	0	0	0	0
ENSG00000172489	OR5T3	OR5T3	0	0	0	0	0	0	0	0	0	0	0	0	0	0	0	0	0	0	0	0	0	0	0	0	0	0	0	0	0	0	0	0	0	0	0	11	56252200	56253222	+	1023	protein_coding	olfactory receptor family 5 subfamily T member 3 [Source:HGNC Symbol;Acc:HGNC:15297]	-	0	0	0	0
ENSG00000172493	AFF1	AFF1	5426	7781	8360	8524	8347	8953	7780	9299	7713	6906	10137	6797	7155	9673	7299	8392	7070	7712	5206	7440	7240	6837	6804	6769	7676	6770	7604	7980	6715	8673	9211	6690	7959	7380	8039	4	86935002	87141054	+	10733	protein_coding	AF4/FMR2 family member 1 [Source:HGNC Symbol;Acc:HGNC:7135]	AF-4	7962.44	6705.4	7252.33	7992
ENSG00000172497	ACOT12	ACOT12	0	5	4	8	1	0	14	4	0	0	2	6	1	0	0	8	0	4	6	16	10	2	8	10	2	8	2	8	10	8	4	10	2	0	4	5	81330005	81394179	-	2444	protein_coding	acyl-CoA thioesterase 12 [Source:HGNC Symbol;Acc:HGNC:24436]	-	3.16667	8.4	6.66667	4.66667
ENSG00000172500	FIBP	FIBP	4878	4853	4381	4774	4176	3633	4378	5326	4502	4244	4272	4775	4062	3502	2390	2471	2467	2655	5555	4789	5095	4603	4707	4208	4911	4345	5308	5417	6415	4332	4948	5863	6137	4768	5470	11	65883741	65888539	-	3353	protein_coding	FGF1 intracellular binding protein [Source:HGNC Symbol;Acc:HGNC:3705]	-	3985.5	4949.8	5100.67	5253
ENSG00000172508	CARNS1	CARNS1	48	44	73	51	94	50	36	57	35	21	36	20	29	25	42	72	66	35	16	37	34	19	20	49	44	21	27	7	24	57	46	27	34	12	30	11	67414968	67425607	+	5670	protein_coding	carnosine synthase 1 [Source:HGNC Symbol;Acc:HGNC:29268]	-	46.3333	25.2	28.6667	34.3333
ENSG00000172519	OR10H5	OR10H5	7	1	2	4	2	5	0	2	4	0	0	2	0	0	0	0	4	2	4	6	0	0	0	0	6	13	3	1	0	4	2	0	0	2	0	19	15787661	15801025	+	7131	protein_coding	olfactory receptor family 10 subfamily H member 5 [Source:HGNC Symbol;Acc:HGNC:15389]	-	1.94444	2	3.83333	1.33333
ENSG00000172530	BANP	BANP	2134	2122	2140	2044	1352	1328	1743	1998	1684	1664	2175	1803	1516	1530	855	1055	965	763	1576	1555	1431	1766	1889	1732	2001	1832	1962	1846	1882	2150	2312	1985	2347	1969	2116	16	87949244	88077318	+	8154	protein_coding	BTG3 associated nuclear protein [Source:HGNC Symbol;Acc:HGNC:13450]	-	1603.94	1643.4	1875.83	2146.5
ENSG00000172531	PPP1CA	PPP1CA	15119	13757	12202	13687	12525	11341	11635	12985	11354	11000	11189	11812	9439	8427	6722	6568	7086	6532	15681	13596	13007	11343	12528	11483	13885	11402	14840	12437	15929	14102	14670	16131	16172	13602	14703	11	67398183	67421183	-	2711	protein_coding	protein phosphatase 1 catalytic subunit alpha [Source:HGNC Symbol;Acc:HGNC:9281]	-	10743.3	13231	13329.3	14896.7
ENSG00000172534	HCFC1	HCFC1	15585	19214	20895	20508	26174	20067	18249	20635	20108	18045	25075	18030	13883	15508	12129	14021	14813	9489	20899	27397	28150	23841	25538	22622	25511	23202	30267	24966	26879	27355	26462	27525	31336	31436	34354	X	153947553	153971807	-	9004	protein_coding	host cell factor C1 [Source:HGNC Symbol;Acc:HGNC:4839]	-	17912.7	25165	25574.5	29744.7
ENSG00000172538	FAM170B	FAM170B	0	0	0	0	0	0	0	0	0	0	0	0	0	0	0	0	0	0	0	0	0	0	0	0	0	0	0	0	0	0	0	0	0	0	0	10	49131154	49134008	-	1401	protein_coding	family with sequence similarity 170 member B [Source:HGNC Symbol;Acc:HGNC:19736]	-	0	0	0	0
ENSG00000172543	CTSW	CTSW	2	2	7	2	17	2	4	6	3	1	17	3	5	7	2	9	18	7	3	0	10	6	3	4	2	6	0	1	4	2	0	1	6	0	4	11	65879809	65883741	+	1719	protein_coding	cathepsin W [Source:HGNC Symbol;Acc:HGNC:2546]	-	6.33333	4.4	2.83333	2.16667
ENSG00000172548	NIPAL4	NIPAL4	0	0	0	0	2	0	2	0	0	0	0	0	0	2	2	0	5	2	0	0	0	0	2	0	0	0	2	4	0	0	0	0	0	0	0	5	157460019	157474717	+	4208	protein_coding	NIPA like domain containing 4 [Source:HGNC Symbol;Acc:HGNC:28018]	-	0.833333	0.4	1	0
ENSG00000172551	MUCL1	MUCL1	0	0	0	0	0	0	0	0	0	0	0	0	0	0	0	0	0	0	0	0	0	0	0	0	0	0	0	0	0	0	0	0	0	0	0	12	54830519	54858393	+	1250	protein_coding	mucin like 1 [Source:HGNC Symbol;Acc:HGNC:30588]	-	0	0	0	0
ENSG00000172554	SNTG2	SNTG2	0	0	0	0	0	0	0	0	0	0	0	0	0	0	0	0	0	0	0	0	0	0	0	0	0	0	0	0	0	0	0	0	0	0	0	2	950868	1367613	+	4469	protein_coding	syntrophin gamma 2 [Source:HGNC Symbol;Acc:HGNC:13741]	-	0	0	0	0
ENSG00000172568	FNDC9	FNDC9	0	0	0	0	0	0	0	0	0	0	0	0	0	0	0	0	0	0	0	0	0	0	0	0	0	0	0	1	0	0	0	0	0	0	0	5	157341600	157345721	-	2285	protein_coding	fibronectin type III domain containing 9 [Source:HGNC Symbol;Acc:HGNC:33547]	-	0	0	0.166667	0
ENSG00000172572	PDE3A	PDE3A	8928	10679	10552	9662	10434	7604	7290	7880	4097	4253	6661	4928	4782	5796	6478	6620	5845	8268	8213	11010	6864	5755	4465	9278	10033	6921	7416	4743	4138	17874	13137	5995	6208	4820	5270	12	20369245	20684381	+	8398	protein_coding	phosphodiesterase 3A [Source:HGNC Symbol;Acc:HGNC:8778]	-	7264.28	7261.4	7088.17	8884
ENSG00000172575	RASGRP1	RASGRP1	42	49	92	76	69	49	82	92	87	63	180	115	123	152	117	113	79	115	44	72	53	71	60	81	59	103	68	153	122	72	73	61	88	139	88	15	38488103	38565575	-	6097	protein_coding	RAS guanyl releasing protein 1 [Source:HGNC Symbol;Acc:HGNC:9878]	-	94.1667	60	97.6667	86.8333
ENSG00000172578	KLHL6	KLHL6	1	9	6	22	11	10	4	0	2	6	0	2	0	4	5	12	6	20	0	8	6	2	2	8	2	0	0	2	0	6	6	2	4	6	9	3	183487531	183555689	-	10546	protein_coding	kelch like family member 6 [Source:HGNC Symbol;Acc:HGNC:18653]	-	6.66667	3.6	2	5.5
ENSG00000172586	CHCHD1	CHCHD1	2693	2741	2375	2239	1862	1952	2290	2201	2057	1901	2098	2291	2357	2270	1823	2044	1804	2396	2297	1963	1785	1750	1967	1830	2051	1926	1922	2649	3010	1808	2130	2534	2529	2162	2425	10	73782047	73783652	+	1483	protein_coding	coiled-coil-helix-coiled-coil-helix domain containing 1 [Source:HGNC Symbol;Acc:HGNC:23518]	-	2188.56	1952.4	2231.33	2264.67
ENSG00000172590	MRPL52	MRPL52	3150	2983	2762	2839	2295	2247	2415	2781	2635	2538	2447	2580	2364	1945	1642	1846	1883	1681	3097	2433	2112	2326	2688	2558	2820	2423	2673	3095	4381	2692	2823	3872	3945	3129	3333	14	22829879	22835037	+	3213	protein_coding	mitochondrial ribosomal protein L52 [Source:HGNC Symbol;Acc:HGNC:16655]	-	2390.72	2531.2	2991.67	3299
ENSG00000172594	SMPDL3A	SMPDL3A	1028	982	961	973	766	755	737	959	612	649	798	671	791	737	588	551	500	726	1129	812	765	878	735	809	919	683	816	824	736	1296	1094	745	838	641	757	6	122789049	122809720	+	2349	protein_coding	sphingomyelin phosphodiesterase acid like 3A [Source:HGNC Symbol;Acc:HGNC:17389]	-	765.778	863.8	797.833	895.167
ENSG00000172602	RND1	RND1	673	598	520	651	477	424	445	456	330	420	501	466	382	371	395	314	324	379	390	351	189	193	182	365	329	211	224	188	257	547	422	264	280	294	243	12	48857145	48865898	-	3976	protein_coding	Rho family GTPase 1 [Source:HGNC Symbol;Acc:HGNC:18314]	-	451.444	261	262.333	341.667
ENSG00000172613	RAD9A	RAD9A	2023	1856	2571	2112	2627	1927	1565	1855	1805	1923	2284	1953	1651	1603	1967	2502	2636	1797	1541	1584	2027	1652	1821	1505	1424	1534	1519	1648	1634	1699	1797	1783	2004	1752	1899	11	67317871	67398410	+	4169	protein_coding	RAD9 checkpoint clamp component A [Source:HGNC Symbol;Acc:HGNC:9827]	-	2036.5	1725	1544	1822.33
ENSG00000172638	EFEMP2	EFEMP2	6131	6072	6064	7301	5455	4764	5153	5758	5240	5060	5936	5270	4638	3635	5140	5742	5912	4719	4267	3989	3691	2813	2957	2668	3171	2579	3042	2486	3380	4941	3436	3211	3094	2453	2711	11	65866441	65873592	-	5397	protein_coding	EGF containing fibulin extracellular matrix protein 2 [Source:HGNC Symbol;Acc:HGNC:3219]	-	5443.89	3543.4	2887.67	3307.67
ENSG00000172640	OR10AD1	OR10AD1	0	0	0	2	0	0	0	0	0	1	0	0	0	0	0	0	0	0	0	0	0	0	0	0	0	0	0	0	0	0	0	0	0	0	0	12	48202083	48203387	-	1305	protein_coding	olfactory receptor family 10 subfamily AD member 1 [Source:HGNC Symbol;Acc:HGNC:14819]	-	0.166667	0	0	0
ENSG00000172650	AGAP5	AGAP5	18	7	22	50	35	22	14	24	17	13	28	33	12	20	15	56	26	24	2	12	18	11	12	19	8	9	6	8	10	17	14	13	12	12	15	10	73674285	73698159	-	3115	protein_coding	ArfGAP with GTPase domain, ankyrin repeat and PH domain 5 [Source:HGNC Symbol;Acc:HGNC:23467]	-	24.2222	11	10	13.8333
ENSG00000172661	WASHC2C	WASHC2C	2641	2693	2979	2803	2642	2743	2898	3447	2817	2727	4139	3404	3266	3773	2146	2600	2215	2549	2665	2573	2484	3312	3297	2722	2676	2631	3115	4264	3542	3119	3395	3395	3973	3479	3893	10	45727200	45792961	+	5702	protein_coding	WASH complex subunit 2C [Source:HGNC Symbol;Acc:HGNC:23414]	-	2915.67	2866.2	3158.33	3542.33
ENSG00000172663	TMEM134	TMEM134	1744	1553	1817	1934	1545	1520	1283	1566	1333	1441	1571	1332	1188	986	1099	1293	1290	1045	1542	1497	1564	969	1212	1167	1457	1215	1347	1140	1562	1252	1389	1565	1446	1000	1277	11	67461710	67469272	-	5892	protein_coding	transmembrane protein 134 [Source:HGNC Symbol;Acc:HGNC:26142]	-	1418.89	1356.8	1314.67	1321.5
ENSG00000172667	ZMAT3	ZMAT3	2461	2824	2447	2161	2151	2405	2860	3038	3023	2741	4280	3369	2961	3862	5721	5942	4846	6748	1705	1957	2439	3325	3053	1848	2329	3025	3469	4068	3216	3047	2965	3522	3865	4090	4125	3	179017223	179072279	-	9646	protein_coding	zinc finger matrin-type 3 [Source:HGNC Symbol;Acc:HGNC:29983]	-	3546.67	2495.8	2992.5	3602.33
ENSG00000172671	ZFAND4	ZFAND4	603	636	631	639	586	656	594	667	625	670	944	661	728	867	544	694	471	685	461	483	575	658	627	553	524	618	576	1062	920	581	629	805	850	710	953	10	45615501	45672780	-	6232	protein_coding	zinc finger AN1-type containing 4 [Source:HGNC Symbol;Acc:HGNC:23504]	-	661.167	560.8	708.833	754.667
ENSG00000172673	THEMIS	THEMIS	0	0	0	0	0	0	0	0	0	0	0	0	0	0	0	0	0	0	0	0	0	0	0	0	0	0	0	0	0	0	0	0	0	0	0	6	127708072	127918631	-	4309	protein_coding	thymocyte selection associated [Source:HGNC Symbol;Acc:HGNC:21569]	-	0	0	0	0
ENSG00000172680	MOS	MOS	0	0	0	0	0	0	0	0	0	0	0	0	0	0	0	0	0	0	0	0	0	0	0	0	0	0	0	0	0	0	0	0	0	0	4	8	56112942	56113982	-	1041	protein_coding	MOS proto-oncogene, serine/threonine kinase [Source:HGNC Symbol;Acc:HGNC:7199]	-	0	0	0	0.666667
ENSG00000172687	ZNF738	ZNF738	1591	1685	2260	2238	2195	2148	1975	2507	2064	2240	3053	2508	2588	2533	2007	2121	1796	2644	1551	1611	1882	1473	1720	1322	1608	1641	1252	2394	2234	1645	2009	1921	2249	1978	1949	19	21358930	21379302	+	3905	protein_coding	zinc finger protein 738 [Source:HGNC Symbol;Acc:HGNC:32469]	-	2230.72	1647.4	1741.83	1958.5
ENSG00000172689	MS4A10	MS4A10	34	43	43	62	78	49	26	34	12	22	16	9	9	9	34	13	13	23	159	146	83	21	26	44	90	15	30	7	10	84	58	22	25	3	5	11	60785348	60801305	+	2296	protein_coding	membrane spanning 4-domains A10 [Source:HGNC Symbol;Acc:HGNC:13368]	-	29.3889	87	32.6667	32.8333
ENSG00000172716	SLFN11	SLFN11	1	3	12	9	2	6	18	10	16	5	15	26	12	15	20	24	25	21	6	4	15	2	8	4	2	2	15	22	23	12	4	11	7	19	11	17	35350305	35373701	-	5982	protein_coding	schlafen family member 11 [Source:HGNC Symbol;Acc:HGNC:26633]	-	13.3333	7	11.3333	10.6667
ENSG00000172717	FAM71D	GARIN2	3	6	1	0	5	2	0	2	0	0	1	2	0	3	0	0	0	2	1	1	0	2	0	0	0	3	0	5	2	10	0	0	0	3	5	14	67189393	67228550	+	4502	protein_coding	family with sequence similarity 71 member D [Source:HGNC Symbol;Acc:HGNC:20101]	-	1.5	0.8	1.66667	3
ENSG00000172724	CCL19	CCL19	0	2	0	0	4	4	0	0	0	5	4	4	3	0	6	1	4	0	0	0	0	0	6	0	0	2	0	0	0	0	2	2	0	0	1	9	34689567	34691277	-	777	protein_coding	C-C motif chemokine ligand 19 [Source:HGNC Symbol;Acc:HGNC:10617]	-	2.05556	1.2	0.333333	0.833333
ENSG00000172725	CORO1B	CORO1B	9478	7904	8028	8367	7319	6762	6797	7333	6756	6462	6635	6465	5464	4100	4399	4540	5028	3244	8693	7459	6932	6224	6814	7069	7493	6080	7502	5720	7458	8998	8354	7915	7874	6631	7241	11	67435510	67443821	-	5327	protein_coding	coronin 1B [Source:HGNC Symbol;Acc:HGNC:2253]	-	6393.39	7224.4	6887	7835.5
ENSG00000172728	FUT10	FUT10	1007	1181	1157	1357	1150	1339	1354	1812	1250	1354	1788	1478	1513	1767	1114	1198	1049	1198	831	936	1094	1380	1113	899	1059	1018	1143	1313	1400	1075	1098	1107	1192	1138	1029	8	33370824	33473422	-	5606	protein_coding	fucosyltransferase 10 [Source:HGNC Symbol;Acc:HGNC:19234]	-	1337	1070.8	1138.67	1106.5
ENSG00000172731	LRRC20	LRRC20	2098	2267	2495	2404	1844	1901	2226	2502	2248	2058	2466	2263	2064	1902	1492	1584	1507	1279	1804	1869	1907	1866	2024	1762	1777	1820	2244	2570	2832	1538	1674	2628	2506	2535	2907	10	70298970	70382650	-	3625	protein_coding	leucine rich repeat containing 20 [Source:HGNC Symbol;Acc:HGNC:23421]	-	2033.33	1894	2167.5	2298
ENSG00000172732	MUS81	MUS81	2235	1932	2105	2117	1720	1553	1768	2040	1872	1783	2000	1897	1507	1387	975	1119	1338	1037	2080	2012	1949	1903	2021	1914	2010	2161	2157	2120	2460	2349	2249	2368	2612	2310	2306	11	65857126	65867653	+	5476	protein_coding	MUS81 structure-specific endonuclease subunit [Source:HGNC Symbol;Acc:HGNC:29814]	-	1688.06	1993	2137	2365.67
ENSG00000172733	PURG	PURG	254	294	179	171	125	157	254	230	246	233	415	296	302	336	268	307	266	273	84	88	71	158	206	123	110	158	147	275	256	121	181	169	180	203	209	8	30995802	31033715	-	3771	protein_coding	purine rich element binding protein G [Source:HGNC Symbol;Acc:HGNC:17930]	-	255.889	121.4	178.167	177.167
ENSG00000172738	TMEM217	TMEM217	18	17	27	12	18	19	35	49	33	33	65	39	51	50	14	24	38	8	48	15	19	42	30	18	14	12	39	25	44	45	34	23	31	17	47	6	37212180	37258155	-	2737	protein_coding	transmembrane protein 217 [Source:HGNC Symbol;Acc:HGNC:21238]	-	30.5556	30.8	25.3333	32.8333
ENSG00000172742	OR4D9	OR4D9	0	0	0	0	0	0	0	0	0	0	0	0	0	0	0	0	0	0	0	0	0	0	0	0	0	0	0	0	0	0	0	0	0	0	0	11	59511368	59520703	+	6274	protein_coding	olfactory receptor family 4 subfamily D member 9 [Source:HGNC Symbol;Acc:HGNC:15178]	-	0	0	0	0
ENSG00000172746	RPL12P13	RPL12P13	0	1	2	3	1	3	0	0	2	1	0	1	1	0	1	0	8	1	1	3	1	2	0	0	1	0	0	2	0	1	3	2	1	1	1	1	26980165	26980975	+	497	unprocessed_pseudogene	ribosomal protein L12 pseudogene 13 [Source:HGNC Symbol;Acc:HGNC:51936]	-	1.38889	1.4	0.5	1.5
ENSG00000172748	ZNF596	ZNF596	106	125	121	190	213	198	161	220	158	185	186	185	224	205	156	191	150	205	88	164	113	126	124	88	91	100	112	184	136	173	128	158	163	126	231	8	232137	264703	+	6008	protein_coding	zinc finger protein 596 [Source:HGNC Symbol;Acc:HGNC:27268]	zf-C2H2	176.611	123	118.5	163.167
ENSG00000172752	COL6A5	COL6A5	0	0	0	0	0	0	0	0	0	0	0	0	0	0	0	0	0	0	0	0	0	0	0	0	0	0	0	0	0	0	0	0	0	0	0	3	130345516	130484844	+	9586	protein_coding	collagen type VI alpha 5 chain [Source:HGNC Symbol;Acc:HGNC:26674]	-	0	0	0	0
ENSG00000172757	CFL1	CFL1	50884	42685	39266	43053	39958	33179	35852	41898	36598	36108	37343	36571	29499	25572	20959	20798	21023	19197	58043	48546	45174	37084	44029	41747	51497	43144	49735	46026	59586	47717	47643	59608	58354	49449	54259	11	65823022	65862026	-	5863	protein_coding	cofilin 1 [Source:HGNC Symbol;Acc:HGNC:1874]	-	33913.5	46575.2	48622.5	52838.3
ENSG00000172765	TMCC1	TMCC1	2151	2327	2296	2567	2233	2005	2254	2446	2191	2117	2640	1964	2078	2415	2117	2263	1998	2513	1640	1972	1927	1887	1734	1672	2003	1776	1933	2197	2076	2181	2044	1820	2109	1901	2312	3	129647792	129893606	-	8138	protein_coding	transmembrane and coiled-coil domain family 1 [Source:HGNC Symbol;Acc:HGNC:29116]	-	2254.17	1832	1942.83	2061.17
ENSG00000172766	NAA16	NAA16	1561	1630	1604	1536	1821	1407	1471	1884	1757	1647	2012	1871	1714	2292	1867	2127	1651	2398	1566	1712	1564	1462	1822	1337	1440	1689	1704	2500	2000	1513	1650	2014	2421	1973	2163	13	41311205	41377030	+	5867	protein_coding	N(alpha)-acetyltransferase 16, NatA auxiliary subunit [Source:HGNC Symbol;Acc:HGNC:26164]	-	1791.67	1625.2	1778.33	1955.67
ENSG00000172769	OR5B3	OR5B3	0	0	0	0	0	0	0	0	0	0	0	0	0	0	0	0	0	0	0	0	0	0	0	0	0	0	0	0	0	0	0	0	0	0	0	11	58402464	58406874	-	1046	protein_coding	olfactory receptor family 5 subfamily B member 3 [Source:HGNC Symbol;Acc:HGNC:8324]	-	0	0	0	0
ENSG00000172771	EFCAB12	EFCAB12	70	76	101	128	88	98	71	58	46	33	65	30	62	46	39	35	24	46	73	71	56	23	66	82	103	28	36	62	83	59	85	76	81	81	92	3	129401321	129428651	-	7789	protein_coding	EF-hand calcium binding domain 12 [Source:HGNC Symbol;Acc:HGNC:28061]	-	62	57.8	65.6667	79
ENSG00000172772	OR10W1	OR10W1	0	0	0	0	0	0	0	0	0	0	0	0	0	0	0	0	0	0	0	0	0	0	0	0	0	0	0	0	0	0	0	0	0	0	0	11	58266792	58268260	-	1469	protein_coding	olfactory receptor family 10 subfamily W member 1 [Source:HGNC Symbol;Acc:HGNC:15139]	-	0	0	0	0
ENSG00000172775	FAM192A	PSME3IP1	3992	3697	4152	3825	3757	3104	3564	4363	3803	3807	4338	4239	3924	4396	3004	3274	3090	3740	3855	3780	3364	3601	4283	3433	3878	3574	4032	5054	5297	3848	4383	4573	5002	4359	4543	16	57152466	57186116	-	4347	protein_coding	family with sequence similarity 192 member A [Source:HGNC Symbol;Acc:HGNC:29856]	-	3781.61	3776.6	4211.33	4451.33
ENSG00000172780	RAB43	RAB43	259	263	229	264	232	257	218	286	158	199	296	161	160	170	145	145	187	50	124	195	170	157	132	165	181	155	199	130	181	199	218	189	180	142	213	3	129087569	129122801	-	4991	protein_coding	RAB43, member RAS oncogene family [Source:HGNC Symbol;Acc:HGNC:19983]	-	204.389	155.6	168.5	190.167
ENSG00000172782	FADS6	FADS6	52	65	64	85	39	81	23	19	20	19	20	18	16	12	22	25	51	27	58	95	77	29	26	55	102	34	36	12	10	49	54	17	40	12	16	17	74877299	74893781	-	2861	protein_coding	fatty acid desaturase 6 [Source:HGNC Symbol;Acc:HGNC:30459]	-	36.5556	57	41.5	31.3333
ENSG00000172785	CBWD1	ZNG1A	1928	1689	1874	1815	1584	1512	1821	1927	1730	1959	2423	2019	1893	2232	1602	1791	1265	1960	2120	1735	1395	1782	2082	1458	1737	1658	1517	2571	2646	1837	2002	2226	2636	2044	2319	9	121038	179147	-	14170	protein_coding	COBW domain containing 1 [Source:HGNC Symbol;Acc:HGNC:17134]	-	1834.67	1822.8	1931.17	2177.33
ENSG00000172789	HOXC5	HOXC5	0	0	0	0	3	0	0	0	0	0	0	0	0	0	0	0	0	0	0	0	0	0	0	0	0	0	0	0	0	0	0	0	0	0	0	12	54032853	54035358	+	1805	protein_coding	homeobox C5 [Source:HGNC Symbol;Acc:HGNC:5127]	Homeobox	0.166667	0	0	0
ENSG00000172794	RAB37	RAB37	10760	11896	11801	13055	9645	11713	11298	12175	9768	9264	12169	9733	10980	9224	12394	13523	12696	10883	4478	5369	4944	5180	4356	3646	4096	3679	3561	3096	3472	6287	4842	3123	3582	2037	2743	17	74670578	74747335	+	5074	protein_coding	RAB37, member RAS oncogene family [Source:HGNC Symbol;Acc:HGNC:30268]	-	11276.5	4865.4	3591.67	3769
ENSG00000172795	DCP2	DCP2	7546	7711	7196	7555	6989	6562	6799	8056	7534	6732	9333	7443	6851	9301	6857	6880	5875	9116	6405	6498	6102	5846	6750	6181	7157	7617	7377	10368	9442	7271	7646	8546	8560	8341	8628	5	112976702	113020970	+	9951	protein_coding	decapping mRNA 2 [Source:HGNC Symbol;Acc:HGNC:24452]	-	7463.11	6320.2	8023.67	8165.33
ENSG00000172799	ZBTB8OSP2	ZBTB8OSP2	1	0	0	1	0	1	0	0	0	0	1	0	1	5	0	0	0	0	1	2	1	0	1	26	0	0	3	1	0	0	0	0	0	0	0	2	231433923	231434426	-	504	processed_pseudogene	zinc finger and BTB domain containing 8 opposite strand pseudogene 2 [Source:HGNC Symbol;Acc:HGNC:30326]	-	0.555556	1	5	0
ENSG00000172803	SNX32	SNX32	348	265	278	214	262	247	266	309	327	277	304	284	344	295	409	559	570	357	159	146	210	217	279	168	152	186	219	204	202	183	170	210	310	203	258	11	65833641	65856896	+	3966	protein_coding	sorting nexin 32 [Source:HGNC Symbol;Acc:HGNC:26423]	-	328.611	202.2	188.5	222.333
ENSG00000172809	RPL38	RPL38	13810	12322	13787	14672	10602	10944	11417	13950	12402	11213	11387	12443	12950	10897	12235	13665	11265	13789	11599	8181	7260	9195	10762	10379	11210	7743	7276	9886	14494	9818	10738	13587	14769	9994	12095	17	74203582	74210655	+	3829	protein_coding	ribosomal protein L38 [Source:HGNC Symbol;Acc:HGNC:10349]	-	12430.6	9399.4	10164.7	11833.5
ENSG00000172817	CYP7B1	CYP7B1	22	17	20	22	15	30	37	25	16	18	50	19	32	31	0	6	12	8	31	44	33	36	33	23	5	56	20	55	46	35	48	18	46	30	28	8	64587763	64798761	-	2282	protein_coding	cytochrome P450 family 7 subfamily B member 1 [Source:HGNC Symbol;Acc:HGNC:2652]	-	21.1111	35.4	34.1667	34.1667
ENSG00000172818	OVOL1	OVOL1	772	751	697	653	555	555	403	501	262	301	248	196	165	145	230	277	244	157	786	893	735	426	404	914	942	528	670	182	234	1046	955	458	485	242	301	11	65787022	65797219	+	3849	protein_coding	ovo like transcriptional repressor 1 [Source:HGNC Symbol;Acc:HGNC:8525]	zf-C2H2	395.111	648.8	578.333	581.167
ENSG00000172819	RARG	RARG	1124	883	680	946	473	593	673	832	756	702	726	641	595	585	622	701	662	499	288	216	209	186	258	199	246	207	258	178	203	284	263	170	201	145	173	12	53210567	53232980	-	5127	protein_coding	retinoic acid receptor gamma [Source:HGNC Symbol;Acc:HGNC:9866]	THR-like	705.167	231.4	215.167	206
ENSG00000172824	CES4A	CES4A	28	29	40	49	49	18	20	15	22	24	37	38	38	30	24	23	15	14	8	36	38	45	43	26	24	18	15	10	36	41	23	10	12	15	25	16	66988589	67009758	+	4340	protein_coding	carboxylesterase 4A [Source:HGNC Symbol;Acc:HGNC:26741]	-	28.5	34	21.5	21
ENSG00000172828	CES3	CES3	50	12	50	43	24	16	28	49	22	34	50	44	73	30	49	49	68	42	25	10	14	18	19	18	10	27	14	9	13	9	23	20	8	16	25	16	66961237	66975148	+	4935	protein_coding	carboxylesterase 3 [Source:HGNC Symbol;Acc:HGNC:1865]	-	40.7222	17.2	15.1667	16.8333
ENSG00000172830	SSH3	SSH3	2911	2805	2858	2950	2360	2442	1744	2104	1351	1261	1321	1081	1196	943	1743	1812	1983	1456	1960	1689	1596	961	805	1584	1695	993	1181	647	627	2098	1985	1032	1100	693	738	11	67303448	67312607	+	3641	protein_coding	slingshot protein phosphatase 3 [Source:HGNC Symbol;Acc:HGNC:30581]	-	1906.72	1402.2	1121.17	1274.33
ENSG00000172831	CES2	CES2	2800	3123	3407	3276	3192	3176	3060	3526	3028	2851	3668	3080	2681	2790	2216	2358	2427	1864	2396	2702	3170	2947	2842	2572	2751	2424	2109	2808	3303	3073	3152	2970	3306	3240	3283	16	66934444	66945096	+	5343	protein_coding	carboxylesterase 2 [Source:HGNC Symbol;Acc:HGNC:1864]	-	2917.94	2811.4	2661.17	3170.67
ENSG00000172840	PDP2	PDP2	1005	1296	1176	1207	1006	882	1053	1311	1015	1065	1256	862	881	1085	1238	1386	1146	1341	849	1041	914	1040	1061	1096	1316	1204	1220	1392	1220	1284	1465	1447	1546	1398	1600	16	66878589	66895754	+	8364	protein_coding	pyruvate dehyrogenase phosphatase catalytic subunit 2 [Source:HGNC Symbol;Acc:HGNC:30263]	-	1122.83	981	1241.33	1456.67
ENSG00000172845	SP3	SP3	8897	10116	9871	10124	9173	9132	8604	9819	7778	7241	10856	8578	8755	10668	9985	10316	8337	11931	8107	9600	8355	7415	8212	7324	8618	7789	7204	9988	9352	10103	9733	9229	9551	8564	8960	2	173906459	173965702	-	10704	protein_coding	Sp3 transcription factor [Source:HGNC Symbol;Acc:HGNC:11208]	zf-C2H2	9454.5	8337.8	8379.17	9356.67
ENSG00000172867	KRT2	KRT2	0	0	0	0	0	0	0	0	0	0	0	0	0	0	0	0	0	0	0	0	0	0	0	0	0	0	0	0	0	0	0	0	0	0	0	12	52644558	52652164	-	2522	protein_coding	keratin 2 [Source:HGNC Symbol;Acc:HGNC:6439]	-	0	0	0	0
ENSG00000172869	DMXL1	DMXL1	2279	3096	2868	2946	2962	3202	2443	2873	2310	2091	3455	2166	2256	3249	3069	3515	2660	3446	1866	2376	2284	2078	1974	2216	2250	2251	2160	2785	1980	3065	2901	2188	2381	2211	2327	5	119037772	119249138	+	13680	protein_coding	Dmx like 1 [Source:HGNC Symbol;Acc:HGNC:2937]	-	2827	2115.6	2273.67	2512.17
ENSG00000172878	METAP1D	METAP1D	545	494	539	542	482	513	507	570	487	594	641	524	544	621	420	565	506	496	618	576	714	546	804	530	673	631	736	1029	962	623	773	973	1058	786	909	2	171999583	172082430	+	4850	protein_coding	methionyl aminopeptidase type 1D, mitochondrial [Source:HGNC Symbol;Acc:HGNC:32583]	-	532.778	651.6	760.167	853.667
ENSG00000172888	ZNF621	ZNF621	2075	2594	2867	2759	2736	2398	2510	3066	2590	2394	3461	2321	2625	3468	2802	3409	2865	3658	1911	2596	2238	2356	2222	2137	2404	2373	2332	2915	2710	2447	2760	2593	2980	2724	2811	3	40524878	40574685	+	8354	protein_coding	zinc finger protein 621 [Source:HGNC Symbol;Acc:HGNC:24787]	zf-C2H2	2811	2264.6	2478.5	2719.17
ENSG00000172889	EGFL7	EGFL7	6660	5871	5211	6134	4744	4752	4411	5148	4214	3996	3849	3775	3141	2184	2866	2956	3351	1975	4293	3984	3978	2861	2682	3072	3260	2680	3141	1841	2995	3769	3395	3220	3095	2248	2373	9	136658856	136672678	+	2553	protein_coding	EGF like domain multiple 7 [Source:HGNC Symbol;Acc:HGNC:20594]	-	4179.89	3559.6	2831.5	3016.67
ENSG00000172890	NADSYN1	NADSYN1	3663	3589	4415	4456	4344	3602	3448	4132	3414	3188	3952	3310	3022	3040	3116	4148	3915	3223	2771	2791	3110	3075	3309	2997	2841	2707	3273	2948	2849	3706	3493	3276	3747	3053	3480	11	71453109	71524107	+	16263	protein_coding	NAD synthetase 1 [Source:HGNC Symbol;Acc:HGNC:29832]	-	3665.39	3011.2	2935.83	3459.17
ENSG00000172893	DHCR7	DHCR7	20332	21267	17881	20975	18192	14469	14888	16556	13625	12274	12178	11918	10223	9145	10942	10431	11455	9598	19409	21124	19609	16961	14498	17792	21872	16088	18754	16652	17589	24515	23224	24430	22915	18285	22314	11	71428193	71452868	-	4160	protein_coding	7-dehydrocholesterol reductase [Source:HGNC Symbol;Acc:HGNC:2860]	-	14241.6	18320.2	18124.5	22613.8
ENSG00000172900	FLJ42102	ACTE1P	0	0	0	2	8	0	0	0	2	0	4	0	2	4	3	3	1	1	1	0	6	0	2	0	2	0	0	1	2	0	2	0	0	0	0	11	71382601	71423423	-	3496	transcribed_unitary_pseudogene	uncharacterized LOC399923 [Source:NCBI gene;Acc:399923]	-	1.66667	1.8	0.833333	0.333333
ENSG00000172901	LVRN	LVRN	18	32	19	21	12	17	27	22	19	19	30	16	32	22	28	24	12	31	4	18	6	12	22	10	3	8	9	18	4	32	20	10	17	18	23	5	115962454	116027619	+	6636	protein_coding	laeverin [Source:HGNC Symbol;Acc:HGNC:26904]	-	22.2778	12.4	8.66667	20
ENSG00000172912	COX6B1P3	COX6B1P3	0	0	0	0	0	0	0	0	0	0	0	0	0	0	4	0	2	0	6	0	0	0	0	0	0	0	0	0	0	0	1	0	0	0	0	22	40569286	40569895	+	260	processed_pseudogene	cytochrome c oxidase subunit 6B1 pseudogene 3 [Source:HGNC Symbol;Acc:HGNC:2283]	-	0.333333	1.2	0	0.166667
ENSG00000172915	NBEA	NBEA	472	932	796	947	1035	1244	1276	1496	1562	1180	2511	1352	1574	2181	1774	2240	2019	2062	547	822	843	1105	1130	603	675	847	959	1439	1259	653	868	950	1115	1320	1301	13	34942287	35673022	+	11949	protein_coding	neurobeachin [Source:HGNC Symbol;Acc:HGNC:7648]	-	1480.72	889.4	963.667	1034.5
ENSG00000172922	RNASEH2C	RNASEH2C	2200	2083	1933	1911	1813	1547	1837	2093	1941	1845	2093	2110	1830	1638	1108	1361	1318	1163	2527	2088	2144	1869	2179	2071	2083	2136	1873	2015	2992	1927	2194	2436	2582	2224	2255	11	65714005	65720947	-	5101	protein_coding	ribonuclease H2 subunit C [Source:HGNC Symbol;Acc:HGNC:24116]	-	1768	2161.4	2195	2269.67
ENSG00000172927	MYEOV	MYEOV	6	26	27	17	4	12	6	8	15	9	12	4	6	1	33	40	41	61	0	2	2	0	1	0	0	0	0	0	2	3	0	2	2	1	4	11	69294138	69367726	+	3760	protein_coding	myeloma overexpressed [Source:HGNC Symbol;Acc:HGNC:7563]	-	18.2222	1	0.333333	2
ENSG00000172932	ANKRD13D	ANKRD13D	1976	1935	2158	1884	2065	1607	1748	1871	1633	1818	2025	1801	1385	1502	1217	1698	1526	1167	1729	1502	1826	1624	1634	1456	1406	1483	1508	1551	1785	1854	1695	1724	2044	1677	1854	11	67288547	67302485	+	6643	protein_coding	ankyrin repeat domain 13D [Source:HGNC Symbol;Acc:HGNC:27880]	-	1723.11	1663	1531.5	1808
ENSG00000172935	MRGPRF	MRGPRF	29	19	45	25	16	15	18	36	36	11	26	25	20	16	17	15	15	5	26	34	12	27	19	35	17	25	34	0	13	22	33	13	17	12	4	11	69004395	69013409	-	2746	protein_coding	MAS related GPR family member F [Source:HGNC Symbol;Acc:HGNC:24828]	-	21.6111	23.6	20.6667	16.8333
ENSG00000172936	MYD88	MYD88	3796	3819	3409	3718	3500	2847	2955	3392	2556	2372	2527	2407	2075	2044	1931	1972	2058	1774	4038	4292	3824	2788	2958	3538	4261	3453	3865	2926	3138	4779	4758	3847	3617	3055	3317	3	38138478	38143022	+	3989	protein_coding	MYD88, innate immune signal transduction adaptor [Source:HGNC Symbol;Acc:HGNC:7562]	-	2730.67	3580	3530.17	3895.5
ENSG00000172938	MRGPRD	MRGPRD	0	0	0	0	0	0	0	0	0	0	0	0	0	2	0	0	0	0	0	0	0	0	0	0	0	0	0	0	0	0	0	0	0	0	0	11	68980021	68980986	-	966	protein_coding	MAS related GPR family member D [Source:HGNC Symbol;Acc:HGNC:29626]	-	0.111111	0	0	0
ENSG00000172939	OXSR1	OXSR1	6202	7625	7731	7764	6674	7392	7271	7641	6834	6323	8521	6901	6924	8461	6460	7240	6333	7520	5735	6724	6545	6464	6570	5743	6397	5999	6244	7991	7545	6542	6918	7145	7515	6769	7407	3	38165089	38255488	+	6075	protein_coding	oxidative stress responsive 1 [Source:HGNC Symbol;Acc:HGNC:8508]	-	7212.06	6407.6	6653.17	7049.33
ENSG00000172940	SLC22A13	SLC22A13	1	4	9	12	8	3	18	9	4	10	17	3	2	0	8	13	14	1	0	2	14	4	2	10	4	0	11	4	0	1	13	4	3	4	8	3	38265812	38278757	+	2997	protein_coding	solute carrier family 22 member 13 [Source:HGNC Symbol;Acc:HGNC:8494]	-	7.55556	4.4	4.83333	5.5
ENSG00000172943	PHF8	PHF8	3244	3613	3846	3991	3342	3667	3526	4057	3416	3157	4450	3341	3153	3525	3861	4536	4234	3693	2431	3153	3221	3284	3367	3122	3159	3088	3363	3692	3340	3448	3299	3491	4058	3798	4078	X	53936676	54048958	-	9015	protein_coding	PHD finger protein 8 [Source:HGNC Symbol;Acc:HGNC:20672]	-	3702.89	3091.2	3294	3695.33
ENSG00000172954	LCLAT1	LCLAT1	1966	2275	2401	2484	2150	1970	2376	2626	2270	2108	2680	2136	2518	2957	1743	1907	1652	2102	1862	2239	2197	2262	2537	1707	2231	2173	2237	3047	2615	1754	2219	2542	2738	2668	2751	2	30447226	30644225	+	7517	protein_coding	lysocardiolipin acyltransferase 1 [Source:HGNC Symbol;Acc:HGNC:26756]	-	2240.06	2219.4	2335	2445.33
ENSG00000172955	ADH6	ADH6	111	81	146	169	161	167	141	170	132	115	122	119	140	147	208	175	199	314	87	100	64	60	40	55	48	73	83	120	62	120	130	62	84	59	62	4	99202638	99219537	-	4401	protein_coding	alcohol dehydrogenase 6 (class V) [Source:HGNC Symbol;Acc:HGNC:255]	-	156.5	70.2	73.5	86.1667
ENSG00000172965	MIR4435-2HG	MIR4435-2HG	258	378	364	387	347	336	411	333	302	316	515	287	286	435	400	455	458	565	333	256	278	258	358	210	211	273	309	311	351	319	229	260	337	378	417	2	111036776	111523376	-	13094	lincRNA	MIR4435-2 host gene [Source:HGNC Symbol;Acc:HGNC:35163]	-	379.611	296.6	277.5	323.333
ENSG00000172967	XKR3	XKR3	0	0	0	0	0	0	0	0	0	0	0	0	0	0	0	0	0	0	0	0	0	0	0	0	0	0	0	0	0	0	0	0	0	0	0	22	16783412	16821699	-	1690	protein_coding	XK related 3 [Source:HGNC Symbol;Acc:HGNC:28778]	-	0	0	0	0
ENSG00000172969	FRG2C	FRG2C	0	2	0	0	0	2	4	2	0	0	2	0	3	0	4	0	2	0	0	3	12	1	0	0	0	0	0	0	0	0	0	0	0	0	1	3	75664330	75667220	+	2078	protein_coding	FSHD region gene 2 family member C [Source:HGNC Symbol;Acc:HGNC:33626]	-	1.16667	3.2	0	0.166667
ENSG00000172971	UNC93B3	UNC93B3	5	6	2	0	4	3	4	2	2	2	0	0	8	0	0	2	10	2	4	2	0	0	0	11	0	2	0	0	6	4	2	2	10	6	6	3	75619506	75623849	-	687	unprocessed_pseudogene	unc-93 homolog B3, pseudogene [Source:HGNC Symbol;Acc:HGNC:13483]	-	2.88889	1.2	3.16667	5
ENSG00000172974	AC007318.1	VDAC2P5	1329	1339	1079	1218	958	1009	1130	1145	1060	888	1000	1186	921	875	935	1003	897	979	1190	1045	1204	952	1009	1042	1177	1007	1193	1040	1329	1062	1164	1191	1304	985	1211	2	65205108	65205988	+	881	processed_pseudogene	voltage-dependent anion channel 2 (VDAC2) pseudogene	-	1052.83	1080	1131.33	1152.83
ENSG00000172977	KAT5	KAT5	799	826	955	927	981	812	634	767	668	599	825	748	722	659	753	872	788	767	843	898	909	753	746	745	787	663	835	947	1022	829	1030	1038	1071	920	1040	11	65711996	65719604	+	3732	protein_coding	lysine acetyltransferase 5 [Source:HGNC Symbol;Acc:HGNC:5275]	-	783.444	829.8	833.167	988
ENSG00000172985	SH3RF3	SH3RF3	45	49	53	57	54	65	96	102	85	58	79	48	61	44	32	35	62	52	37	38	50	126	53	21	49	63	81	76	83	28	32	94	80	79	70	2	109129348	109504632	+	5803	protein_coding	SH3 domain containing ring finger 3 [Source:HGNC Symbol;Acc:HGNC:24699]	-	59.8333	60.8	62.1667	63.8333
ENSG00000172986	GXYLT2	GXYLT2	487	611	744	943	602	779	669	683	644	509	951	595	714	871	963	1081	903	993	435	581	542	596	431	464	583	480	494	523	453	647	596	404	574	385	539	3	72888073	72998138	+	3667	protein_coding	glucoside xylosyltransferase 2 [Source:HGNC Symbol;Acc:HGNC:33383]	-	763.444	517	499.5	524.167
ENSG00000172987	HPSE2	HPSE2	2	0	0	2	6	2	0	0	12	2	10	0	4	0	4	0	0	6	0	0	0	0	2	0	0	0	0	0	0	0	0	2	0	2	0	10	98457077	99235862	-	4421	protein_coding	heparanase 2 (inactive) [Source:HGNC Symbol;Acc:HGNC:18374]	-	2.77778	0.4	0	0.666667
ENSG00000172992	DCAKD	DCAKD	3942	3430	4161	4509	3734	3489	3865	4635	4192	4314	4715	3997	3444	3191	2816	2865	3059	2821	3558	3848	3969	4086	4043	3563	4091	3889	4400	4137	4845	3948	3934	4502	4641	3897	4703	17	45023340	45061109	-	2834	protein_coding	dephospho-CoA kinase domain containing [Source:HGNC Symbol;Acc:HGNC:26238]	-	3732.17	3900.8	4154.17	4270.83
ENSG00000172995	ARPP21	ARPP21	307	304	279	319	241	216	216	214	81	76	32	65	30	38	97	73	111	74	328	374	221	134	133	387	333	322	266	132	172	719	564	234	233	104	213	3	35638945	35794496	+	10092	protein_coding	cAMP regulated phosphoprotein 21 [Source:HGNC Symbol;Acc:HGNC:16968]	-	154.056	238	268.667	344.5
ENSG00000173011	TADA2B	TADA2B	2382	2250	2570	2566	2224	2432	2531	2714	2297	2379	2994	2519	2395	2249	1980	2085	2034	2144	2324	2613	2311	2780	2560	2097	2519	2571	2596	2905	2791	2621	2651	2488	3051	2419	2952	4	7041899	7057952	+	5776	protein_coding	transcriptional adaptor 2B [Source:HGNC Symbol;Acc:HGNC:30781]	MYB	2374.72	2517.6	2579.83	2697
ENSG00000173013	CCDC96	CFAP184	68	64	97	81	68	111	114	146	67	141	101	96	99	63	56	28	19	33	88	62	45	72	117	138	79	84	91	151	151	79	124	140	126	123	153	4	7040849	7042939	-	2091	protein_coding	coiled-coil domain containing 96 [Source:HGNC Symbol;Acc:HGNC:26900]	-	80.6667	76.8	115.667	124.167
ENSG00000173020	GRK2	GRK2	6737	6815	6803	7096	6377	5509	5434	6053	5382	5173	6078	5388	4306	4034	4413	5002	5074	3799	6497	6620	6856	6045	5814	6048	6815	5967	7183	5849	7112	7131	7397	7216	7074	6444	7063	11	67266410	67286556	+	6665	protein_coding	G protein-coupled receptor kinase 2 [Source:HGNC Symbol;Acc:HGNC:289]	-	5526.28	6366.4	6495.67	7054.17
ENSG00000173039	RELA	RELA	5203	4885	4770	5245	4713	4012	4433	5210	4620	3967	4733	4318	3905	3226	3758	3765	4023	3275	4562	4635	5153	4525	4405	4274	5218	4437	5579	4237	5094	5633	4985	5431	5805	4789	5027	11	65653596	65663094	-	5464	protein_coding	RELA proto-oncogene, NF-kB subunit [Source:HGNC Symbol;Acc:HGNC:9955]	RHD	4336.72	4656	4806.5	5278.33
ENSG00000173040	EVC2	EVC2	567	451	658	561	468	438	587	666	430	401	628	411	410	489	326	371	363	395	479	456	378	373	353	470	475	358	492	500	378	632	649	471	507	543	431	4	5542772	5709548	-	5509	protein_coding	EvC ciliary complex subunit 2 [Source:HGNC Symbol;Acc:HGNC:19747]	-	478.889	407.8	445.5	538.833
ENSG00000173041	ZNF680	ZNF680	413	541	620	519	505	558	446	504	363	387	498	441	465	674	563	699	462	913	366	380	292	338	384	316	336	351	292	485	506	570	529	394	422	351	430	7	64519884	64563106	-	5586	protein_coding	zinc finger protein 680 [Source:HGNC Symbol;Acc:HGNC:26897]	zf-C2H2	531.722	352	381	449.333
ENSG00000173064	HECTD4	HECTD4	3719	5602	6278	5862	6569	6641	5780	6405	5610	4958	8726	5372	4722	6635	5701	7034	6222	4856	3257	4603	5312	5351	4815	5022	4994	4416	6202	5752	4961	5932	6030	4922	6033	6392	6711	12	112160188	112382439	-	21572	protein_coding	HECT domain E3 ubiquitin protein ligase 4 [Source:HGNC Symbol;Acc:HGNC:26611]	-	5927.33	4667.6	5224.5	6003.33
ENSG00000173065	FAM222B	FAM222B	4578	4543	4270	4633	3822	3325	4318	5091	4332	3822	4253	3721	3401	3365	3224	3427	3260	2918	3335	4156	4307	4326	3820	3600	4483	4157	4752	3946	4453	4470	4264	4272	4330	4145	4240	17	28755978	28855232	-	5514	protein_coding	family with sequence similarity 222 member B [Source:HGNC Symbol;Acc:HGNC:25563]	-	3905.72	3988.8	4231.83	4286.83
ENSG00000173068	BNC2	BNC2	2	4	0	0	0	8	0	8	0	0	6	0	0	0	0	2	0	0	0	0	2	0	0	2	0	0	0	4	4	0	0	0	0	8	2	9	16409503	16870843	-	15323	protein_coding	basonuclin 2 [Source:HGNC Symbol;Acc:HGNC:30988]	zf-C2H2	1.66667	0.4	1.66667	1.66667
ENSG00000173077	DELEC1	DELEC1	0	2	2	2	1	0	1	0	0	0	0	0	0	3	2	6	0	4	2	8	0	0	0	6	0	2	2	10	0	4	2	0	2	4	0	9	114850968	115402644	+	6650	protein_coding	deleted in esophageal cancer 1 [Source:HGNC Symbol;Acc:HGNC:23658]	-	1.27778	2	3.33333	2
ENSG00000173080	RXFP4	RXFP4	10	8	3	6	0	6	0	0	0	0	0	6	4	0	0	0	0	0	6	8	12	6	5	4	4	4	6	2	2	4	13	8	4	6	6	1	155941710	155942949	+	1240	protein_coding	relaxin family peptide/INSL5 receptor 4 [Source:HGNC Symbol;Acc:HGNC:14666]	-	2.38889	7.4	3.66667	6.83333
ENSG00000173083	HPSE	HPSE	62	47	57	38	41	14	44	51	24	36	41	50	22	24	37	23	32	21	44	109	56	47	75	81	53	50	72	112	80	64	80	62	60	68	123	4	83292461	83335153	-	4721	protein_coding	heparanase [Source:HGNC Symbol;Acc:HGNC:5164]	-	36.8889	66.2	74.6667	76.1667
ENSG00000173085	COQ2	COQ2	1120	1050	1134	1199	1074	933	913	924	915	836	1012	928	949	931	760	866	724	914	1406	1286	1266	934	1300	1045	1347	1163	1128	1540	1484	1132	1229	1435	1445	1274	1377	4	83261536	83284914	-	2774	protein_coding	coenzyme Q2, polyprenyltransferase [Source:HGNC Symbol;Acc:HGNC:25223]	-	954.556	1238.4	1284.5	1315.33
ENSG00000173093	CCDC63	CCDC63	0	0	0	0	0	1	0	0	0	0	0	0	4	2	0	0	0	0	0	0	0	0	0	0	0	0	0	0	0	0	0	0	0	0	0	12	110846769	110907535	+	2184	protein_coding	coiled-coil domain containing 63 [Source:HGNC Symbol;Acc:HGNC:26669]	-	0.388889	0	0	0
ENSG00000173110	HSPA6	HSPA6	8	6	8	22	6	3	2	11	4	6	4	4	3	2	0	0	4	2	30	8	17	16	12	10	12	13	36	9	14	8	13	6	12	8	1	1	161524540	161526910	+	2371	protein_coding	heat shock protein family A (Hsp70) member 6 [Source:HGNC Symbol;Acc:HGNC:5239]	-	5.27778	16.6	15.6667	8
ENSG00000173113	TRMT112	TRMT112	8367	7675	7338	7604	6262	6241	6829	7472	6974	6681	7089	7000	5994	4835	4834	5095	5140	4110	8060	6276	6340	5561	7061	5963	7118	5993	6312	6283	8853	6634	7586	8738	9526	7815	8142	11	64316460	64318084	-	1625	protein_coding	tRNA methyltransferase subunit 11-2 [Source:HGNC Symbol;Acc:HGNC:26940]	-	6418.89	6659.6	6753.67	8073.5
ENSG00000173114	LRRN3	LRRN3	22	13	24	26	40	10	11	8	14	10	28	33	14	4	32	14	24	85	88	115	37	14	44	88	81	45	45	128	64	240	197	175	119	155	223	7	111091006	111125454	+	3875	protein_coding	leucine rich repeat neuronal 3 [Source:HGNC Symbol;Acc:HGNC:17200]	-	22.8889	59.6	75.1667	184.833
ENSG00000173120	KDM2A	KDM2A	7364	9182	9296	8971	10298	8679	8815	9613	8838	7954	10443	7707	6864	8259	7226	7980	7615	6283	8687	10763	9918	9023	9597	9272	10139	9312	11412	10256	9685	11551	11419	10886	12069	11474	12479	11	67119269	67258087	+	10380	protein_coding	lysine demethylase 2A [Source:HGNC Symbol;Acc:HGNC:13606]	-	8410.39	9597.6	10012.7	11646.3
ENSG00000173124	ACSM6	ACSM6	0	4	0	0	0	0	1	1	0	0	1	1	0	1	1	1	2	9	0	0	0	0	0	0	0	0	2	2	0	0	0	0	0	0	4	10	95194200	95228928	+	2807	protein_coding	acyl-CoA synthetase medium chain family member 6 [Source:HGNC Symbol;Acc:HGNC:31665]	-	1.22222	0	0.666667	0.666667
ENSG00000173137	ADCK5	ADCK5	1550	1231	1417	1460	1282	1141	987	1068	1082	999	1200	1096	914	829	706	891	869	611	1488	1238	1358	1046	1236	1309	1185	1074	1206	991	1154	1438	1287	1356	1364	1102	1218	8	144373101	144393242	+	2742	protein_coding	aarF domain containing kinase 5 [Source:HGNC Symbol;Acc:HGNC:21738]	-	1074.06	1273.2	1153.17	1294.17
ENSG00000173141	MRPL57	MRPL57	3523	3326	2836	3220	2460	2263	2491	3206	2299	2430	2641	2689	2262	2048	2085	2158	2031	2121	3475	2964	2709	2368	2650	2832	3378	2850	2427	3213	3908	3228	3334	3538	3508	3033	3446	13	21176645	21179084	+	2246	protein_coding	mitochondrial ribosomal protein L57 [Source:HGNC Symbol;Acc:HGNC:14514]	-	2560.5	2833.2	3101.33	3347.83
ENSG00000173145	NOC3L	NOC3L	1154	1456	1237	1219	1132	1054	1243	1452	1325	1364	1380	1191	1183	1494	1413	1537	1104	1757	1243	1305	1218	1022	1594	1226	1389	1465	1538	1819	1627	1311	1569	2029	1990	1717	1931	10	94333226	94362959	-	4464	protein_coding	NOC3 like DNA replication regulator [Source:HGNC Symbol;Acc:HGNC:24034]	-	1316.39	1276.4	1510.67	1757.83
ENSG00000173153	ESRRA	ESRRA	3265	3043	2809	2930	3009	2551	2297	2707	2191	2568	2202	2073	1539	1362	1645	1891	1785	1196	3321	3382	2787	2295	2604	2870	3017	2714	2980	2197	3131	3329	3274	3552	3467	2756	3100	11	64305572	64316743	+	3030	protein_coding	estrogen related receptor alpha [Source:HGNC Symbol;Acc:HGNC:3471]	ESR-like	2281.28	2877.8	2818.17	3246.33
ENSG00000173156	RHOD	RHOD	778	765	680	825	645	593	600	699	468	533	628	669	473	506	650	686	675	642	822	741	550	519	444	417	625	440	503	433	597	734	629	569	564	441	410	11	67056818	67072013	+	1265	protein_coding	ras homolog family member D [Source:HGNC Symbol;Acc:HGNC:670]	-	639.722	615.2	502.5	557.833
ENSG00000173157	ADAMTS20	ADAMTS20	29	25	28	41	57	56	37	24	65	50	64	15	23	86	22	43	39	18	16	24	6	69	105	15	11	41	43	133	125	32	12	25	42	66	66	12	43353866	43551921	-	7242	protein_coding	ADAM metallopeptidase with thrombospondin type 1 motif 20 [Source:HGNC Symbol;Acc:HGNC:17178]	-	40.1111	44	61.3333	40.5
ENSG00000173163	COMMD1	COMMD1	741	613	670	620	626	599	625	710	630	572	618	652	668	634	470	571	502	614	822	670	558	535	745	644	773	680	611	853	1033	736	747	819	916	658	828	2	61888724	62147247	+	2392	protein_coding	copper metabolism domain containing 1 [Source:HGNC Symbol;Acc:HGNC:23024]	-	618.611	666	765.667	784
ENSG00000173166	RAPH1	RAPH1	171	235	265	278	309	309	218	211	201	155	341	200	202	356	292	386	293	253	99	228	235	187	171	230	198	176	223	256	136	295	227	167	217	236	227	2	203394345	203535410	-	11697	protein_coding	Ras association (RalGDS/AF-6) and pleckstrin homology domains 1 [Source:HGNC Symbol;Acc:HGNC:14436]	-	259.722	184	203.167	228.167
ENSG00000173171	MTX1	MTX1	1336	1139	1161	1269	1150	1041	1096	1227	1061	1147	1029	1078	904	821	871	964	892	764	1448	1259	1198	1024	1160	1085	1197	963	1224	1326	1559	1431	1402	1421	1472	1349	1412	1	155208699	155213824	+	3278	protein_coding	metaxin 1 [Source:HGNC Symbol;Acc:HGNC:7504]	-	1052.78	1217.8	1225.67	1414.5
ENSG00000173175	ADCY5	ADCY5	584	633	763	775	862	686	1070	1010	937	798	1346	992	892	879	925	1225	1283	877	433	472	512	818	850	468	535	565	561	1185	1103	485	625	795	768	1161	1026	3	123282296	123449758	-	8873	protein_coding	adenylate cyclase 5 [Source:HGNC Symbol;Acc:HGNC:236]	-	918.722	617	736.167	810
ENSG00000173193	PARP14	PARP14	1566	1972	1922	1837	1982	2077	1843	1821	1444	1216	1946	1386	1410	1577	2707	2943	2535	2873	1133	1397	1169	1133	873	1131	1183	988	1140	940	826	1806	1480	888	1131	927	869	3	122680618	122730840	+	10495	protein_coding	poly(ADP-ribose) polymerase family member 14 [Source:HGNC Symbol;Acc:HGNC:29232]	-	1947.61	1141	1034.67	1183.5
ENSG00000173198	CYSLTR1	CYSLTR1	0	0	0	0	0	0	0	0	0	0	0	0	0	0	0	0	0	0	0	0	0	0	0	0	0	0	0	0	0	0	0	0	0	0	0	X	78271464	78327691	-	5571	protein_coding	cysteinyl leukotriene receptor 1 [Source:HGNC Symbol;Acc:HGNC:17451]	-	0	0	0	0
ENSG00000173200	PARP15	PARP15	0	4	2	1	6	7	1	5	2	0	0	2	0	4	4	8	1	8	6	2	5	2	2	0	2	12	0	2	3	0	2	2	0	2	0	3	122577602	122639047	+	5507	protein_coding	poly(ADP-ribose) polymerase family member 15 [Source:HGNC Symbol;Acc:HGNC:26876]	-	3.05556	3.4	3.16667	1
ENSG00000173207	CKS1B	CKS1B	6999	6526	6634	6751	6012	5466	5286	6273	5255	5628	6204	6136	5486	5819	5306	5678	4646	6655	8011	6856	6451	4563	6487	5832	7043	5996	6782	8613	9556	6073	6603	8589	8731	7905	8485	1	154974653	154979249	+	2338	protein_coding	CDC28 protein kinase regulatory subunit 1B [Source:HGNC Symbol;Acc:HGNC:19083]	-	5931.11	6473.6	7303.67	7731
ENSG00000173208	ABCD2	ABCD2	0	6	0	0	0	0	0	0	2	6	2	2	11	0	0	2	2	2	0	2	2	0	10	0	6	0	0	13	8	4	0	6	4	6	16	12	39550033	39619751	-	6238	protein_coding	ATP binding cassette subfamily D member 2 [Source:HGNC Symbol;Acc:HGNC:66]	-	1.94444	2.8	4.5	6
ENSG00000173209	AHSA2P	AHSA2P	1794	2005	3272	2701	3642	2651	1781	2330	2183	2276	3125	2468	2539	2922	4754	7182	6180	6345	984	1018	1373	1436	1426	1217	668	1054	1086	1562	970	1495	1358	1217	1697	1271	1473	2	61177418	61191203	+	9083	transcribed_unitary_pseudogene	activator of HSP90 ATPase homolog 2, pseudogene [Source:HGNC Symbol;Acc:HGNC:20437]	-	3341.67	1247.4	1092.83	1418.5
ENSG00000173210	ABLIM3	ABLIM3	15	13	31	25	19	8	15	12	22	19	24	14	19	33	14	15	39	23	22	20	13	13	18	12	10	11	19	18	15	18	17	26	12	21	26	5	149141483	149260542	+	7225	protein_coding	actin binding LIM protein family member 3 [Source:HGNC Symbol;Acc:HGNC:29132]	-	20	17.2	14.1667	20
ENSG00000173212	MAB21L3	MAB21L3	4	16	9	49	5	20	17	10	14	8	6	2	6	10	8	2	6	0	4	8	10	8	4	16	4	6	0	2	2	26	3	0	15	2	3	1	116111755	116135240	+	3256	protein_coding	mab-21 like 3 [Source:HGNC Symbol;Acc:HGNC:26787]	-	10.6667	6.8	5	8.16667
ENSG00000173213	TUBB8P12	TUBB8B	10	8	11	12	6	4	4	11	2	0	2	2	4	2	0	0	0	4	15	2	2	0	3	2	2	0	0	0	6	2	0	0	1	1	2	18	47390	49557	-	1633	protein_coding	tubulin beta 8 pseudogene 12 [Source:HGNC Symbol;Acc:HGNC:24983]	-	4.55556	4.4	1.66667	1
ENSG00000173214	MFSD4B	MFSD4B	1060	1782	1969	1363	1655	1635	1702	2074	1605	1641	3135	1526	1561	2445	1727	2205	2018	1914	957	1587	1370	1903	1539	2049	2144	2076	1853	2232	1996	1917	2601	1900	2020	2029	2518	6	111259348	111271167	+	5958	protein_coding	major facilitator superfamily domain containing 4B [Source:HGNC Symbol;Acc:HGNC:21053]	-	1834.28	1471.2	2058.33	2164.17
ENSG00000173218	VANGL1	VANGL1	2105	2352	2501	2635	2729	2286	2463	2700	2246	2192	3258	2702	2339	2838	2281	2524	2222	2548	2283	3065	2430	2769	2643	2414	2513	2809	3000	3387	3682	2738	3048	3194	3369	3319	3599	1	115641953	115698224	+	9062	protein_coding	VANGL planar cell polarity protein 1 [Source:HGNC Symbol;Acc:HGNC:15512]	-	2495.61	2638	2967.5	3211.17
ENSG00000173221	GLRX	GLRX	1214	1258	1117	1132	865	1075	939	971	750	768	879	853	846	825	1000	1023	847	1360	932	820	596	444	554	690	810	530	605	652	696	949	900	713	688	531	651	5	95751319	95823005	-	6508	protein_coding	glutaredoxin [Source:HGNC Symbol;Acc:HGNC:4330]	-	984.556	669.2	663.833	738.667
ENSG00000173226	IQCB1	IQCB1	1247	1588	1494	1680	1140	1282	1365	1419	1191	1224	1537	1419	1414	1647	1436	1669	1345	2211	1280	1164	1058	1007	1122	1060	1037	1156	1237	1816	1594	1226	1350	1429	1465	1436	1433	3	121769763	121835079	-	3049	protein_coding	IQ motif containing B1 [Source:HGNC Symbol;Acc:HGNC:28949]	-	1461.56	1126.2	1316.67	1389.83
ENSG00000173227	SYT12	SYT12	52	56	68	54	53	50	68	69	69	37	71	64	50	74	86	68	106	70	49	48	14	17	29	25	24	29	24	36	48	26	24	24	35	50	23	11	67006778	67050863	+	10830	protein_coding	synaptotagmin 12 [Source:HGNC Symbol;Acc:HGNC:18381]	-	64.7222	31.4	31	30.3333
ENSG00000173230	GOLGB1	GOLGB1	7266	9875	9606	9309	10271	10508	9347	10465	8614	8307	12270	8766	8867	11889	10554	12725	10072	11767	5662	6731	5982	7691	7611	6380	6710	6170	6095	9213	7462	8977	8886	7400	8489	8284	8871	3	121663199	121749767	-	11865	protein_coding	golgin B1 [Source:HGNC Symbol;Acc:HGNC:4429]	-	10026.6	6735.4	7005	8484.5
ENSG00000173231	TERF1P1	TERF1P1	0	0	0	0	0	0	0	0	0	0	0	0	0	2	0	0	0	0	0	0	0	0	0	0	0	0	0	0	1	0	0	0	0	0	0	21	13776086	13777266	+	1181	processed_pseudogene	telomeric repeat binding factor 1 pseudogene 1 [Source:HGNC Symbol;Acc:HGNC:16733]	-	0.111111	0	0.166667	0
ENSG00000173237	C11orf86	C11orf86	124	84	90	50	69	76	30	27	26	4	8	8	7	8	10	12	0	6	99	129	99	24	24	84	71	23	40	12	4	102	115	30	18	10	2	11	66975277	66977004	+	1187	protein_coding	chromosome 11 open reading frame 86 [Source:HGNC Symbol;Acc:HGNC:34442]	-	35.5	75	39	46.1667
ENSG00000173239	LIPM	LIPM	0	0	0	0	0	0	0	0	0	0	0	0	0	0	0	0	0	0	0	0	0	0	0	0	0	0	0	0	0	0	0	0	0	0	0	10	88802730	88820546	+	1511	protein_coding	lipase family member M [Source:HGNC Symbol;Acc:HGNC:23455]	-	0	0	0	0
ENSG00000173250	GPR151	GPR151	0	0	6	0	1	0	0	2	0	0	2	0	2	0	0	0	4	0	0	4	2	0	0	0	0	0	2	0	2	2	8	0	0	3	1	5	146513103	146516190	-	3088	protein_coding	G protein-coupled receptor 151 [Source:HGNC Symbol;Acc:HGNC:23624]	-	0.944444	1.2	0.666667	2.33333
ENSG00000173253	DMRT2	DMRT2	147	164	93	111	202	182	168	158	129	122	134	142	84	99	77	123	85	74	192	182	143	154	208	115	131	204	181	271	266	199	181	255	228	353	231	9	1049858	1057552	+	3560	protein_coding	doublesex and mab-3 related transcription factor 2 [Source:HGNC Symbol;Acc:HGNC:2935]	DM	127.444	175.8	194.667	241.167
ENSG00000173258	ZNF483	ZNF483	50	123	76	70	111	121	82	114	54	90	135	51	93	199	135	145	121	96	69	119	90	73	67	68	64	86	85	94	50	100	74	103	151	116	84	9	111525159	111577844	+	5738	protein_coding	zinc finger protein 483 [Source:HGNC Symbol;Acc:HGNC:23384]	zf-C2H2	103.667	83.6	74.5	104.667
ENSG00000173261	PLAC8L1	PLAC8L1	46	34	41	77	63	27	29	52	23	46	45	42	33	56	24	47	57	68	51	17	49	45	60	38	50	54	45	66	38	38	43	48	56	34	51	5	146084386	146104369	-	656	protein_coding	PLAC8 like 1 [Source:HGNC Symbol;Acc:HGNC:31746]	-	45	44.4	48.5	45
ENSG00000173262	SLC2A14	SLC2A14	177	217	211	282	151	176	141	167	81	56	63	57	46	44	91	103	95	103	188	152	193	97	86	149	162	106	114	66	57	186	100	66	76	57	67	12	7812512	7891148	-	5575	protein_coding	solute carrier family 2 member 14 [Source:HGNC Symbol;Acc:HGNC:18301]	-	125.611	143.2	109	92
ENSG00000173264	GPR137	GPR137	2265	2010	2224	2188	1973	1727	2321	2641	2285	2283	2791	2685	2122	1622	907	1102	1260	770	2388	2011	2644	2641	2365	1872	2255	2187	2503	1861	2538	1946	2165	2335	2277	2034	2165	11	64270062	64289500	+	4031	protein_coding	G protein-coupled receptor 137 [Source:HGNC Symbol;Acc:HGNC:24300]	-	1954.22	2409.8	2202.67	2153.67
ENSG00000173267	SNCG	SNCG	761	698	667	694	516	671	539	535	381	310	424	246	365	253	648	685	630	504	325	283	322	175	202	277	190	218	293	165	329	349	289	341	262	234	402	10	86958618	86963260	+	1247	protein_coding	synuclein gamma [Source:HGNC Symbol;Acc:HGNC:11141]	-	529.278	261.4	245.333	312.833
ENSG00000173269	MMRN2	MMRN2	120	181	150	137	99	128	102	182	108	94	138	97	103	127	180	170	170	178	38	88	70	43	53	53	37	54	38	35	44	25	43	80	67	42	72	10	86935540	86969481	-	5334	protein_coding	multimerin 2 [Source:HGNC Symbol;Acc:HGNC:19888]	-	136.889	58.4	43.5	54.8333
ENSG00000173272	MZT2A	MZT2A	5688	5093	5369	5617	4266	4636	4468	5098	4592	4279	4313	4340	3659	2724	2391	2511	2918	1990	4869	3705	3623	3868	4044	3703	4193	2995	3356	3307	5257	4191	4378	4852	5003	3766	4010	2	131464900	131492743	-	4093	protein_coding	mitotic spindle organizing protein 2A [Source:HGNC Symbol;Acc:HGNC:33187]	-	4108.44	4021.8	3801.83	4366.67
ENSG00000173273	TNKS	TNKS	4865	6088	6873	6748	5877	6253	6900	7821	6644	5532	8842	6490	6632	8416	5815	6528	5469	7266	4109	4854	4758	5354	5446	4592	5267	5627	6676	7288	6163	5626	5554	5456	6382	6346	6623	8	9555914	9782346	+	14186	protein_coding	tankyrase [Source:HGNC Symbol;Acc:HGNC:11941]	-	6614.39	4904.2	5935.5	5997.83
ENSG00000173275	ZNF449	ZNF449	268	450	468	451	373	328	362	437	403	309	423	348	349	465	468	570	548	684	240	344	205	318	339	321	383	379	423	445	389	341	408	450	471	403	382	X	135344796	135363152	+	5330	protein_coding	zinc finger protein 449 [Source:HGNC Symbol;Acc:HGNC:21039]	zf-C2H2	428	289.2	390	409.167
ENSG00000173276	ZBTB21	ZBTB21	1282	1443	1494	1520	1345	1144	1428	1723	1391	1431	1782	1375	1338	1916	1288	1548	1189	1748	1052	1252	1191	1398	1350	1334	1534	1539	1588	1848	1576	1666	1697	1738	1819	1691	1792	21	41986831	42010387	-	8062	protein_coding	zinc finger and BTB domain containing 21 [Source:HGNC Symbol;Acc:HGNC:13083]	ZBTB	1465.83	1248.6	1569.83	1733.83
ENSG00000173281	PPP1R3B	PPP1R3B	1420	1510	1417	1593	1225	1432	1241	1224	1018	739	1189	953	1080	1032	1052	1067	953	1170	1148	1396	1065	769	548	1020	1259	820	818	620	571	1392	1210	734	853	633	745	8	9136255	9151574	-	5776	protein_coding	protein phosphatase 1 regulatory subunit 3B [Source:HGNC Symbol;Acc:HGNC:14942]	-	1184.17	985.2	851.333	927.833
ENSG00000173285	OR10K1	OR10K1	0	0	0	0	0	0	0	0	0	0	0	0	0	0	0	0	0	0	0	0	0	0	0	0	0	0	1	0	0	0	0	0	0	0	0	1	158461574	158470857	+	3936	protein_coding	olfactory receptor family 10 subfamily K member 1 [Source:HGNC Symbol;Acc:HGNC:14693]	-	0	0	0.166667	0
ENSG00000173295	FAM86B3P	FAM86B3P	191	174	337	227	280	240	134	186	218	210	242	181	209	187	209	344	316	304	148	173	201	94	173	124	99	142	112	196	135	108	169	152	179	123	128	8	8228595	8244865	+	4870	transcribed_unprocessed_pseudogene	family with sequence similarity 86 member B3, pseudogene [Source:HGNC Symbol;Acc:HGNC:44371]	-	232.722	157.8	134.667	143.167
ENSG00000173302	GPR148	GPR148	0	0	6	2	0	0	0	2	2	0	2	5	0	4	0	0	0	0	0	0	0	0	0	4	0	0	6	2	4	0	0	0	0	1	2	2	130729070	130730336	+	1267	protein_coding	G protein-coupled receptor 148 [Source:HGNC Symbol;Acc:HGNC:23623]	-	1.27778	0	2.66667	0.5
ENSG00000173320	STOX2	STOX2	1171	1452	1576	1660	1835	1857	1917	2339	1992	1791	2507	1714	1593	2420	1357	1487	1459	1440	1136	1703	1854	1908	2057	1664	1594	1837	2007	3223	2736	1785	1874	2373	2602	2444	2854	4	183797692	184023526	+	11316	protein_coding	storkhead box 2 [Source:HGNC Symbol;Acc:HGNC:25450]	-	1753.72	1731.6	2176.83	2322
ENSG00000173327	MAP3K11	MAP3K11	7502	7070	6662	7348	7156	6223	6414	6764	6012	6106	7050	6127	4847	3774	3716	4009	4724	2720	7457	6635	6725	6649	6259	5914	7076	5946	6935	5125	7309	7813	7573	6838	7295	6440	6923	11	65597755	65615382	-	10564	protein_coding	mitogen-activated protein kinase kinase kinase 11 [Source:HGNC Symbol;Acc:HGNC:6850]	-	5790.22	6745	6384.17	7147
ENSG00000173334	TRIB1	TRIB1	1480	1284	1369	1466	1420	1285	1278	1477	1222	1162	1303	1164	1159	1228	1312	1098	1020	1327	2203	2107	2181	1799	1671	1839	2257	2090	2319	2127	2010	2225	2214	2172	2172	2152	2274	8	125430321	125438405	+	4138	protein_coding	tribbles pseudokinase 1 [Source:HGNC Symbol;Acc:HGNC:16891]	-	1280.78	1992.2	2107	2201.5
ENSG00000173335	CST9	CST9	0	0	0	0	0	0	0	0	0	0	0	0	0	0	0	0	0	0	0	0	0	0	0	0	0	0	0	0	0	0	0	0	0	0	0	20	23602410	23605876	-	1592	protein_coding	cystatin 9 [Source:HGNC Symbol;Acc:HGNC:13261]	-	0	0	0	0
ENSG00000173338	KCNK7	KCNK7	9	16	8	2	10	3	0	0	5	1	6	4	19	2	8	8	15	0	4	4	8	5	6	18	0	0	2	10	6	0	4	4	5	6	5	11	65592855	65595996	-	1563	protein_coding	potassium two pore domain channel subfamily K member 7 [Source:HGNC Symbol;Acc:HGNC:6282]	-	6.44444	5.4	6	4
ENSG00000173349	SFT2D3	SFT2D3	0	0	0	0	0	0	0	0	0	0	0	0	0	0	0	0	0	0	0	0	0	0	0	0	0	0	0	0	0	0	0	0	0	0	0	2	127701508	127705242	+	3735	protein_coding	SFT2 domain containing 3 [Source:HGNC Symbol;Acc:HGNC:28767]	-	0	0	0	0
ENSG00000173357	AC007967.1	None	0	0	0	0	0	0	0	0	0	0	0	0	0	0	0	0	0	0	0	0	0	0	0	0	0	0	0	0	0	0	0	0	0	0	0	Y	8906224	8916073	+	1159	transcribed_unprocessed_pseudogene	RNA binding motif protein, Y-linked, family 1, member A1 (RBMY1A1) pseudogene	-	0	0	0	0
ENSG00000173366	AC097637.1	None	0	0	0	0	0	0	0	0	0	0	0	0	0	0	0	0	0	0	0	0	0	0	0	0	0	0	0	0	0	0	0	0	0	0	0	3	52221081	52231190	-	3804	protein_coding	novel twinfilin, actin-binding protein, homolog 2 (Drosophila) (TWF2) and toll-like receptor 9 (TLR9) protein	-	0	0	0	0
ENSG00000173369	C1QB	C1QB	0	0	0	0	0	0	0	0	0	0	0	0	0	0	0	0	0	0	0	0	0	0	0	0	0	0	0	0	0	0	0	0	0	0	0	1	22652762	22661538	+	1601	protein_coding	complement C1q B chain [Source:HGNC Symbol;Acc:HGNC:1242]	-	0	0	0	0
ENSG00000173372	C1QA	C1QA	0	0	0	0	0	0	0	0	0	0	0	0	0	0	0	0	0	0	0	0	4	0	0	0	0	0	0	0	0	0	0	2	0	2	2	1	22636506	22639608	+	1272	protein_coding	complement C1q A chain [Source:HGNC Symbol;Acc:HGNC:1241]	-	0	0.8	0	1
ENSG00000173376	NDNF	NDNF	346	554	532	510	361	291	279	300	357	270	344	265	226	381	173	168	178	224	217	213	142	218	178	177	225	184	167	153	198	314	226	164	155	172	126	4	121035613	121073021	-	3556	protein_coding	neuron derived neurotrophic factor [Source:HGNC Symbol;Acc:HGNC:26256]	-	319.944	193.6	184	192.833
ENSG00000173389	IQCF1	IQCF1	1	0	0	0	0	2	0	0	0	0	2	0	0	2	0	0	2	17	0	0	0	0	0	1	0	0	1	0	0	12	0	5	6	0	0	3	51894876	51903335	-	745	protein_coding	IQ motif containing F1 [Source:HGNC Symbol;Acc:HGNC:28607]	-	1.44444	0	0.333333	3.83333
ENSG00000173391	OLR1	OLR1	0	0	0	0	0	0	0	4	0	2	0	0	0	0	0	0	4	6	0	0	0	0	0	0	0	0	0	0	0	0	0	0	0	0	0	12	10158301	10172138	-	3057	protein_coding	oxidized low density lipoprotein receptor 1 [Source:HGNC Symbol;Acc:HGNC:8133]	-	0.888889	0	0	0
ENSG00000173401	GLIPR1L1	GLIPR1L1	15	17	14	29	32	29	20	11	15	12	32	10	19	15	29	60	43	37	9	14	8	6	11	16	12	19	11	12	6	7	13	7	20	10	11	12	75334639	75370560	+	1384	protein_coding	GLIPR1 like 1 [Source:HGNC Symbol;Acc:HGNC:28392]	-	24.3889	9.6	12.6667	11.3333
ENSG00000173402	DAG1	DAG1	18400	20451	20278	21043	21459	17998	18571	20261	18105	17057	22216	19116	15318	16912	15376	15298	15086	13183	16163	20465	18964	17829	17617	15924	17724	16831	21204	18250	18506	20400	18474	20144	21666	19066	20847	3	49468703	49535618	+	6923	protein_coding	dystroglycan 1 [Source:HGNC Symbol;Acc:HGNC:2666]	-	18118.2	18207.6	18073.2	20099.5
ENSG00000173404	INSM1	INSM1	10	36	48	26	54	23	52	39	45	65	99	65	39	53	12	16	17	10	208	257	90	256	554	295	492	311	241	1968	1365	115	571	1287	1063	1934	1997	20	20368121	20370949	+	2829	protein_coding	INSM transcriptional repressor 1 [Source:HGNC Symbol;Acc:HGNC:6090]	zf-C2H2	39.3889	273	778.667	1161.17
ENSG00000173406	DAB1	DAB1	2248	2628	2209	2200	1944	1589	1888	1955	1810	1737	2423	1986	1855	2400	1217	1532	1262	1561	1997	2369	1908	2167	2754	2207	2931	2441	2437	3627	3065	4385	3067	2733	3130	2891	2967	1	56994778	58546734	-	7548	protein_coding	DAB1, reelin adaptor protein [Source:HGNC Symbol;Acc:HGNC:2661]	-	1913.56	2239	2784.67	3195.5
ENSG00000173409	ARV1	ARV1	1536	1429	1458	1349	1132	1156	1385	1473	1226	1333	1303	1281	1153	1477	1312	1353	1157	1654	1259	1217	1005	1171	1538	1102	1174	1235	1169	2225	2062	1110	1382	1732	1747	1819	1881	1	230978981	231000595	+	1987	protein_coding	ARV1 homolog, fatty acid homeostasis modulator [Source:HGNC Symbol;Acc:HGNC:29561]	-	1342.61	1238	1494.5	1611.83
ENSG00000173418	NAA20	NAA20	2085	1991	1822	1995	1694	1685	1854	2128	1888	1816	2037	1818	1828	1885	1758	1873	1582	2320	2026	1811	1678	1575	2005	1856	2032	1721	1837	2270	2562	2055	2204	2393	2467	1944	2151	20	20017116	20033655	+	2376	protein_coding	N(alpha)-acetyltransferase 20, NatB catalytic subunit [Source:HGNC Symbol;Acc:HGNC:15908]	-	1892.17	1819	2046.33	2202.33
ENSG00000173421	CCDC36	IHO1	2	2	3	10	6	2	4	2	12	6	33	16	18	6	8	16	25	31	2	2	11	6	2	3	7	14	10	19	16	8	6	0	9	11	6	3	49198428	49258104	+	4330	protein_coding	coiled-coil domain containing 36 [Source:HGNC Symbol;Acc:HGNC:27945]	-	11.2222	4.6	11.5	6.66667
ENSG00000173431	RNASE8	RNASE8	0	0	0	0	0	0	0	0	0	0	0	0	0	0	3	0	0	0	0	0	0	0	0	0	0	0	0	0	0	0	0	0	0	0	0	14	21057822	21058455	+	634	protein_coding	ribonuclease A family member 8 [Source:HGNC Symbol;Acc:HGNC:19277]	-	0.166667	0	0	0
ENSG00000173432	SAA1	SAA1	0	0	4	1	0	0	1	1	4	0	3	2	8	0	1	0	4	2	0	0	0	0	2	1	3	0	0	4	0	1	0	2	0	1	0	11	18266174	18269977	+	796	protein_coding	serum amyloid A1 [Source:HGNC Symbol;Acc:HGNC:10513]	-	1.72222	0.4	1.33333	0.666667
ENSG00000173436	MINOS1	MICOS10	481	413	402	329	331	319	323	333	282	276	413	306	237	361	226	299	296	361	356	400	429	275	415	381	478	454	596	635	540	494	507	638	555	517	641	1	19484403	19629821	+	5480	protein_coding	mitochondrial inner membrane organizing system 1 [Source:HGNC Symbol;Acc:HGNC:32068]	-	332.667	375	514	558.667
ENSG00000173442	EHBP1L1	EHBP1L1	1135	1161	1342	1303	1203	1064	850	935	808	769	776	611	564	466	681	862	838	455	922	884	662	793	664	841	863	629	698	565	668	1021	1076	717	845	607	686	11	65576038	65592650	+	6741	protein_coding	EH domain binding protein 1 like 1 [Source:HGNC Symbol;Acc:HGNC:30682]	-	879.056	785	710.667	825.333
ENSG00000173451	THAP2	THAP2	1096	1224	921	1133	595	705	871	1091	753	725	852	770	897	1017	910	934	824	1297	499	624	425	428	637	657	875	861	702	844	766	633	883	853	968	692	769	12	71663009	71680639	+	6527	protein_coding	THAP domain containing 2 [Source:HGNC Symbol;Acc:HGNC:20854]	THAP	923.056	522.6	784.167	799.667
ENSG00000173452	TMEM196	TMEM196	1	2	4	0	0	0	2	0	6	0	10	4	2	9	6	5	6	0	4	2	2	2	29	13	10	2	0	60	23	0	19	50	15	49	42	7	19719310	19773598	-	4087	protein_coding	transmembrane protein 196 [Source:HGNC Symbol;Acc:HGNC:22431]	-	3.16667	7.8	18	29.1667
ENSG00000173456	RNF26	RNF26	5353	5678	5141	5992	5058	4602	5048	5677	5306	4760	6082	5573	4483	3743	3443	3063	3651	2699	4913	5088	5910	4833	4938	4174	5267	4992	5599	4847	6181	4703	4607	5184	5422	5241	5705	11	119334527	119337313	+	2787	protein_coding	ring finger protein 26 [Source:HGNC Symbol;Acc:HGNC:14646]	-	4741.78	5136.4	5176.67	5143.67
ENSG00000173457	PPP1R14B	PPP1R14B	13017	11435	10324	10942	9522	7933	9589	11498	9851	10384	9822	10379	8071	6729	5333	5636	5510	5229	15266	11847	10055	9574	10985	10209	12327	11246	13471	11791	16176	11296	11984	16195	14880	12530	13299	11	64244480	64246941	-	1655	protein_coding	protein phosphatase 1 regulatory inhibitor subunit 14B [Source:HGNC Symbol;Acc:HGNC:9057]	-	8955.78	11545.4	12536.7	13364
ENSG00000173464	RNASE11	RNASE11	0	0	0	0	0	0	0	0	0	0	0	0	0	0	0	0	0	0	0	0	0	0	0	0	0	0	0	0	0	0	0	0	0	0	0	14	20583559	20609884	-	1851	protein_coding	ribonuclease A family member 11 (inactive) [Source:HGNC Symbol;Acc:HGNC:19269]	-	0	0	0	0
ENSG00000173465	SSSCA1	ZNRD2	1890	1545	1355	1570	1323	1137	1260	1518	1205	1313	1383	1360	1106	1062	906	812	920	791	2006	1675	1776	1487	1628	1658	1743	1551	1718	1890	2274	1567	1715	2335	2216	1833	2003	11	65570430	65573942	+	2008	protein_coding	Sjogren syndrome/scleroderma autoantigen 1 [Source:HGNC Symbol;Acc:HGNC:11328]	-	1247.56	1714.4	1805.67	1944.83
ENSG00000173467	AGR3	AGR3	794	683	746	813	712	604	275	407	218	216	133	146	170	182	294	265	209	400	477	521	382	200	132	450	581	243	257	144	143	406	502	289	245	87	127	7	16859405	16881987	-	1160	protein_coding	anterior gradient 3, protein disulphide isomerase family member [Source:HGNC Symbol;Acc:HGNC:24167]	-	403.722	342.4	303	276
ENSG00000173473	SMARCC1	SMARCC1	22937	26923	28884	29490	28426	26512	30021	32504	28661	26939	34924	27876	26076	30402	21676	22261	20995	22122	23677	28215	27687	29135	30309	25178	28424	28876	31952	35561	34583	29370	30595	33791	38163	33484	36392	3	47585272	47782106	-	7645	protein_coding	SWI/SNF related, matrix associated, actin dependent regulator of chromatin subfamily c member 1 [Source:HGNC Symbol;Acc:HGNC:11104]	MYB	27090.5	27804.6	30762.3	33632.5
ENSG00000173480	ZNF417	ZNF417	439	503	628	555	754	591	563	647	478	457	736	469	478	776	741	985	775	852	389	631	627	548	445	565	535	550	531	806	550	619	657	627	664	613	744	19	57900296	57916610	-	4204	protein_coding	zinc finger protein 417 [Source:HGNC Symbol;Acc:HGNC:20646]	zf-C2H2	634.833	528	589.5	654
ENSG00000173482	PTPRM	PTPRM	654	887	898	993	932	801	786	851	923	878	1292	888	998	1035	1487	1623	1396	1686	575	586	461	685	496	471	480	393	313	568	508	811	637	399	560	528	551	18	7566782	8406861	+	9900	protein_coding	protein tyrosine phosphatase, receptor type M [Source:HGNC Symbol;Acc:HGNC:9675]	-	1056	560.6	455.5	581
ENSG00000173486	FKBP2	FKBP2	3881	3184	3189	3495	2875	2777	2514	2846	2440	2514	2630	2510	2262	1706	1695	1965	2193	1284	3372	2696	2427	2455	2628	2812	3135	2141	2037	2419	3447	3692	3355	3350	3464	2894	3091	11	64241003	64244132	+	1608	protein_coding	FK506 binding protein 2 [Source:HGNC Symbol;Acc:HGNC:3718]	-	2553.33	2715.6	2665.17	3307.67
ENSG00000173511	VEGFB	VEGFB	2097	1910	1800	1963	1554	1472	1354	1506	1374	1145	1245	1404	1081	749	1237	1258	1379	1017	1578	1202	1219	1080	1131	1054	1116	933	1153	864	1209	1301	1225	1291	1378	1027	1191	11	64234538	64238793	+	1545	protein_coding	vascular endothelial growth factor B [Source:HGNC Symbol;Acc:HGNC:12681]	-	1419.17	1242	1054.83	1235.5
ENSG00000173517	PEAK1	PEAK1	3828	5417	5942	5320	5507	6325	6018	6783	5498	5092	8414	5116	5485	8051	5974	7679	6153	6458	2474	4419	4573	4875	4680	4015	4102	4214	4985	5185	4558	4194	4946	4443	5142	4950	5056	15	77100656	77420144	-	24184	protein_coding	pseudopodium enriched atypical kinase 1 [Source:HGNC Symbol;Acc:HGNC:29431]	-	6058.89	4204.2	4509.83	4788.5
ENSG00000173530	TNFRSF10D	TNFRSF10D	3664	3936	3601	3683	3418	3378	3868	4157	3841	3687	4469	3928	3469	3628	3053	3300	2984	3086	3421	3545	4029	3803	4213	2547	2745	3468	3860	3685	4256	3601	3563	4083	4378	3931	4041	8	23135588	23164030	-	3538	protein_coding	TNF receptor superfamily member 10d [Source:HGNC Symbol;Acc:HGNC:11907]	-	3619.44	3802.2	3426.83	3932.83
ENSG00000173531	MST1	MST1	575	669	1115	1193	879	763	630	698	548	616	785	732	579	546	584	862	843	618	718	678	627	626	543	653	524	353	353	394	357	773	662	439	455	360	350	3	49683947	49689501	-	5084	protein_coding	macrophage stimulating 1 [Source:HGNC Symbol;Acc:HGNC:7380]	-	735.278	638.4	439	506.5
ENSG00000173535	TNFRSF10C	TNFRSF10C	266	305	238	235	241	185	239	262	243	276	381	263	160	220	207	286	296	218	180	192	288	287	314	216	238	277	327	308	244	441	335	353	331	389	399	8	23102590	23117437	+	1868	protein_coding	TNF receptor superfamily member 10c [Source:HGNC Symbol;Acc:HGNC:11906]	-	251.167	252.2	268.333	374.667
ENSG00000173540	GMPPB	GMPPB	2436	2370	2028	2210	2216	1709	1482	1787	1495	1462	1765	1481	1055	1029	1166	1252	1303	1022	2595	2583	2185	1617	2000	2666	2704	2018	2569	2111	2661	3406	2859	2765	2821	2775	2741	3	49716844	49723951	-	6742	protein_coding	GDP-mannose pyrophosphorylase B [Source:HGNC Symbol;Acc:HGNC:22932]	-	1626	2196	2454.83	2894.5
ENSG00000173542	MOB1B	MOB1B	3594	4446	4273	4550	4479	4620	4041	4815	4045	3824	5786	4105	4699	6212	5998	6384	4878	7195	3353	3875	3679	3643	3561	3323	3907	3678	3479	4762	4107	4161	4492	3903	4432	3964	3939	4	70902326	71022449	+	8801	protein_coding	MOB kinase activator 1B [Source:HGNC Symbol;Acc:HGNC:29801]	-	4885.78	3622.2	3876	4148.5
ENSG00000173545	ZNF622	ZNF622	2592	2263	2071	2205	1855	2053	2235	2435	2142	1832	2377	2263	2041	1872	1920	2010	1651	2006	2676	2238	1883	2253	2617	2396	2494	2016	2398	2410	3096	2741	2889	2860	3075	2625	2616	5	16451519	16465792	-	1699	protein_coding	zinc finger protein 622 [Source:HGNC Symbol;Acc:HGNC:30958]	-	2101.28	2333.4	2468.33	2801
ENSG00000173546	CSPG4	CSPG4	407	604	553	606	595	644	384	456	279	247	256	175	266	166	356	419	571	358	343	421	261	156	131	251	275	145	171	95	101	367	310	227	181	172	173	15	75674322	75712848	-	8290	protein_coding	chondroitin sulfate proteoglycan 4 [Source:HGNC Symbol;Acc:HGNC:2466]	-	407.889	262.4	173	238.333
ENSG00000173548	SNX33	SNX33	3256	3437	3497	3533	3125	3111	2921	3359	2847	2862	3850	2845	2665	2564	2055	2426	2550	1816	2617	3000	3234	3168	2683	2721	2920	2634	3059	2273	2358	3650	3491	2889	3062	2665	3015	15	75647906	75662301	+	8008	protein_coding	sorting nexin 33 [Source:HGNC Symbol;Acc:HGNC:28468]	-	2928.83	2940.4	2660.83	3128.67
ENSG00000173557	C2orf70	CIMIP2C	15	14	14	13	20	6	14	2	10	6	7	2	12	2	22	20	12	15	38	33	14	3	12	13	38	10	6	2	4	31	51	8	8	4	0	2	26562582	26579532	+	2507	protein_coding	chromosome 2 open reading frame 70 [Source:HGNC Symbol;Acc:HGNC:27938]	-	11.4444	20	12.1667	17
ENSG00000173559	NABP1	NABP1	189	191	189	218	235	185	177	182	164	185	292	207	201	291	348	397	389	498	255	248	250	170	186	236	180	177	213	276	208	308	281	208	281	164	203	2	191678068	191696659	+	13806	protein_coding	nucleic acid binding protein 1 [Source:HGNC Symbol;Acc:HGNC:26232]	-	252.111	221.8	215	240.833
ENSG00000173567	ADGRF3	ADGRF3	141	155	157	168	94	109	151	161	130	96	179	142	103	85	146	205	190	103	99	111	133	145	131	83	88	113	106	111	85	81	116	95	116	116	148	2	26308173	26346817	-	5761	protein_coding	adhesion G protein-coupled receptor F3 [Source:HGNC Symbol;Acc:HGNC:18989]	-	139.722	123.8	97.6667	112
ENSG00000173572	NLRP13	NLRP13	0	0	0	0	0	0	0	0	0	0	0	0	0	0	0	0	0	0	0	0	0	0	0	0	0	0	0	0	0	0	0	0	0	0	0	19	55891699	55932336	-	3580	protein_coding	NLR family pyrin domain containing 13 [Source:HGNC Symbol;Acc:HGNC:22937]	-	0	0	0	0
ENSG00000173575	CHD2	CHD2	7942	10191	11520	11211	10985	11580	10399	11914	10240	9112	13401	9019	9703	11404	9856	11980	10709	10163	6520	7883	7899	9951	9231	8026	8420	7907	7566	10544	9952	9574	10552	9423	10569	9202	10520	15	92900189	93028005	+	16960	protein_coding	chromodomain helicase DNA binding protein 2 [Source:HGNC Symbol;Acc:HGNC:1917]	-	10629.4	8296.8	8735.83	9973.33
ENSG00000173578	XCR1	XCR1	0	0	0	0	0	2	0	0	0	0	0	0	0	0	0	0	0	0	0	0	0	0	0	0	0	0	2	0	0	0	0	0	0	0	0	3	46017024	46027742	-	5403	protein_coding	X-C motif chemokine receptor 1 [Source:HGNC Symbol;Acc:HGNC:1625]	-	0.111111	0	0.333333	0
ENSG00000173581	CCDC106	CCDC106	2227	1861	1942	2099	1793	1671	1716	1825	1668	1692	1944	1727	1441	1137	1055	1116	1186	925	1878	1437	1590	1543	1647	1347	1644	1505	1625	1511	1838	1589	1710	1849	1893	1557	1665	19	55641062	55653161	+	2709	protein_coding	coiled-coil domain containing 106 [Source:HGNC Symbol;Acc:HGNC:30181]	-	1612.5	1619	1578.33	1710.5
ENSG00000173585	CCR9	CCR9	0	0	0	0	0	0	0	0	0	2	4	0	0	4	0	2	0	0	0	0	0	0	0	0	0	0	0	0	0	0	4	0	4	0	4	3	45886504	45903177	+	2809	protein_coding	C-C motif chemokine receptor 9 [Source:HGNC Symbol;Acc:HGNC:1610]	-	0.666667	0	0	2
ENSG00000173588	CEP83	CEP83	838	912	931	917	788	770	813	1131	910	956	1104	887	1058	1271	901	971	811	1285	680	721	550	744	967	809	868	845	734	1272	1097	867	975	1067	1209	1000	1099	12	94306449	94459988	-	6925	protein_coding	centrosomal protein 83 [Source:HGNC Symbol;Acc:HGNC:17966]	-	958.556	732.4	937.5	1036.17
ENSG00000173597	SULT1B1	SULT1B1	1001	1333	1374	1620	1207	1500	725	723	298	265	194	139	231	187	363	348	333	300	726	1247	1020	252	192	663	714	464	517	92	123	1141	1016	278	278	134	138	4	69721162	69787961	-	7356	protein_coding	sulfotransferase family 1B member 1 [Source:HGNC Symbol;Acc:HGNC:17845]	-	674.5	687.4	428.833	497.5
ENSG00000173598	NUDT4	NUDT4	9553	10089	9716	9900	9522	8771	8935	10724	9174	8781	12164	11125	9994	12077	9715	9420	7893	11953	9701	10181	9873	9649	10771	8402	10737	10427	10667	14930	13078	9989	11598	13268	13428	13019	13007	12	93377883	93408146	+	10078	protein_coding	nudix hydrolase 4 [Source:HGNC Symbol;Acc:HGNC:8051]	-	9972.56	10035	11373.5	12384.8
ENSG00000173599	PC	PC	4358	4290	4036	4482	3850	3666	3324	3531	2849	2573	2990	2568	2274	2173	2032	2201	2158	1753	4387	4766	3738	2931	3207	4212	4809	3270	4493	3775	3695	4961	5213	5079	4943	3994	4739	11	66848233	66958376	-	5927	protein_coding	pyruvate carboxylase [Source:HGNC Symbol;Acc:HGNC:8636]	-	3061.56	3805.8	4042.33	4821.5
ENSG00000173610	UGT2A1	UGT2A1	0	0	0	4	0	1	4	0	0	0	0	10	2	5	6	2	4	19	0	2	2	3	0	2	2	0	0	0	0	6	4	3	2	6	4	4	69588417	69653249	-	3919	protein_coding	UDP glucuronosyltransferase family 2 member A1 complex locus [Source:HGNC Symbol;Acc:HGNC:12542]	-	3.16667	1.4	0.666667	4.16667
ENSG00000173611	SCAI	SCAI	1178	1345	1408	1531	1386	1326	1353	1569	1194	1164	1705	1244	1308	1653	1288	1482	1313	1852	932	978	920	940	975	946	1020	921	971	1302	991	1079	1187	971	1170	957	1102	9	124942608	125143506	-	13014	protein_coding	suppressor of cancer cell invasion [Source:HGNC Symbol;Acc:HGNC:26709]	-	1405.5	949	1025.17	1077.67
ENSG00000173612	GPRC6A	GPRC6A	3	22	5	14	14	16	4	8	16	6	6	6	13	20	14	38	9	10	0	4	10	8	5	8	2	10	2	4	2	16	11	12	4	4	0	6	116792085	116829037	-	2862	protein_coding	G protein-coupled receptor class C group 6 member A [Source:HGNC Symbol;Acc:HGNC:18510]	-	12.4444	5.4	4.66667	7.83333
ENSG00000173614	NMNAT1	NMNAT1	1242	1204	1301	1275	1037	1122	1166	1386	1152	1222	1653	1191	1086	1220	908	937	895	801	980	917	911	1166	1118	970	1079	1133	1029	1248	1331	1215	1523	1177	1214	1182	1285	1	9943428	9985501	+	4610	protein_coding	nicotinamide nucleotide adenylyltransferase 1 [Source:HGNC Symbol;Acc:HGNC:17877]	-	1155.44	1018.4	1131.67	1266
ENSG00000173621	LRFN4	LRFN4	1772	1392	1688	1623	1589	1225	1258	1614	1564	1479	1250	1203	860	784	603	567	598	442	2417	2079	2441	1253	1596	1624	1978	1757	2291	1097	1733	1702	1870	1959	1964	1318	1502	11	66856647	66860475	+	2828	protein_coding	leucine rich repeat and fibronectin type III domain containing 4 [Source:HGNC Symbol;Acc:HGNC:28456]	-	1195.06	1957.2	1746.67	1719.17
ENSG00000173626	TRAPPC3L	TRAPPC3L	0	0	0	0	0	0	4	0	0	0	0	0	0	0	0	0	0	0	0	0	0	0	0	0	0	0	0	0	0	2	0	1	0	0	0	6	116494989	116545610	-	2757	protein_coding	trafficking protein particle complex 3 like [Source:HGNC Symbol;Acc:HGNC:21090]	-	0.222222	0	0	0.5
ENSG00000173627	APOBEC4	APOBEC4	4	4	2	2	2	1	0	8	0	0	0	0	4	0	4	12	0	0	2	4	0	2	8	3	0	2	5	0	10	2	0	2	0	6	4	1	183646404	183653316	-	2653	protein_coding	apolipoprotein B mRNA editing enzyme catalytic polypeptide like 4 [Source:HGNC Symbol;Acc:HGNC:32152]	-	2.38889	3.2	3.33333	2.33333
ENSG00000173638	SLC19A1	SLC19A1	3523	3579	3432	3652	3645	2871	2784	3252	2913	2884	3152	2807	2034	1971	1571	1811	1849	1227	4866	4992	5280	3202	3540	3704	4084	3753	4953	3128	4094	3771	3931	4267	4468	3958	4215	21	45493572	45544411	-	9998	protein_coding	solute carrier family 19 member 1 [Source:HGNC Symbol;Acc:HGNC:10937]	-	2719.83	4376	3952.67	4101.67
ENSG00000173641	HSPB7	HSPB7	0	0	2	4	6	8	6	14	8	5	6	0	4	4	12	12	22	4	6	3	10	6	1	6	18	2	5	10	12	0	12	32	11	15	22	1	16014028	16019594	-	3910	protein_coding	heat shock protein family B (small) member 7 [Source:HGNC Symbol;Acc:HGNC:5249]	-	6.5	5.2	8.83333	15.3333
ENSG00000173653	RCE1	RCE1	2234	2017	1919	2051	1986	1660	1800	2047	1902	1820	2155	1919	1514	1411	1303	1226	1317	1006	2470	2332	2728	2101	2249	1920	2286	2056	2325	1931	2590	2268	2332	2629	2483	2018	2364	11	66842835	66846546	+	2995	protein_coding	Ras converting CAAX endopeptidase 1 [Source:HGNC Symbol;Acc:HGNC:13721]	-	1738.17	2376	2184.67	2349
ENSG00000173660	UQCRH	UQCRH	13258	12155	11615	11749	9722	10046	10054	11156	10026	10453	10396	10604	11287	10769	9306	10322	8679	10957	10724	8921	8506	8601	9558	9048	9275	8024	7928	10786	13062	9639	10375	11749	12616	9043	9835	1	46303631	46316776	+	1408	protein_coding	ubiquinol-cytochrome c reductase hinge protein [Source:HGNC Symbol;Acc:HGNC:12590]	-	10697.4	9262	9687.17	10542.8
ENSG00000173662	TAS1R1	TAS1R1	0	2	0	10	2	2	2	0	4	4	3	0	6	4	10	9	1	4	0	0	0	0	1	2	0	0	0	2	0	4	0	6	15	4	8	1	6555181	6579757	+	2892	protein_coding	taste 1 receptor member 1 [Source:HGNC Symbol;Acc:HGNC:14448]	-	3.5	0.2	0.666667	6.16667
ENSG00000173673	HES3	HES3	0	0	0	0	0	0	0	0	0	0	0	0	0	0	0	0	0	0	0	0	0	0	0	0	0	0	0	0	0	0	0	0	0	0	0	1	6244192	6245578	+	697	protein_coding	hes family bHLH transcription factor 3 [Source:HGNC Symbol;Acc:HGNC:26226]	bHLH	0	0	0	0
ENSG00000173674	EIF1AX	EIF1AX	8975	8730	8899	9008	9008	8413	7872	9479	8649	8504	10286	8821	8446	10231	8022	7556	6192	10021	9821	9197	9278	7119	9249	7465	9090	9088	9088	11635	11924	8839	10322	11314	11671	8850	10401	X	20124518	20141844	-	4427	protein_coding	eukaryotic translation initiation factor 1A X-linked [Source:HGNC Symbol;Acc:HGNC:3250]	-	8728.44	8932.8	9715	10232.8
ENSG00000173678	SPDYE2B	SPDYE2B	1	6	0	2	5	0	1	6	0	2	2	5	1	4	6	4	0	8	4	8	1	0	1	2	1	1	1	3	3	8	5	1	1	5	8	7	102650325	102661398	+	2072	protein_coding	speedy/RINGO cell cycle regulator family member E2B [Source:HGNC Symbol;Acc:HGNC:48334]	-	2.94444	2.8	1.83333	4.66667
ENSG00000173679	OR1L1	OR1L1	0	0	0	0	0	0	0	0	0	0	0	0	0	0	0	0	0	0	0	0	0	0	0	0	0	0	0	0	0	0	0	0	0	0	0	9	122661566	122662648	+	1083	protein_coding	olfactory receptor family 1 subfamily L member 1 [Source:HGNC Symbol;Acc:HGNC:8213]	-	0	0	0	0
ENSG00000173681	BCLAF3	BCLAF3	498	535	582	533	536	456	460	609	420	444	568	480	529	645	674	652	500	711	428	356	308	431	477	334	396	361	343	649	535	520	545	366	556	459	571	X	19912860	19970298	-	8630	protein_coding	BCLAF1 and THRAP3 family member 3 [Source:HGNC Symbol;Acc:HGNC:27413]	-	546.222	400	436.333	502.833
ENSG00000173692	PSMD1	PSMD1	12799	12743	11697	11635	12073	10845	12564	13986	12695	12314	14140	12399	11122	14033	8541	8956	7574	10273	15321	14719	13712	14181	16993	13725	14955	14853	16266	20877	20385	15972	16898	19570	20632	18551	19695	2	231056864	231172827	+	5187	protein_coding	proteasome 26S subunit, non-ATPase 1 [Source:HGNC Symbol;Acc:HGNC:9554]	-	11688.3	14985.2	16843.5	18553
ENSG00000173698	ADGRG2	ADGRG2	1063	1208	1340	1347	1322	989	773	807	351	390	739	595	469	587	934	887	875	1206	1737	1882	1668	452	356	960	950	467	622	118	152	2148	1358	323	374	144	135	X	18989309	19122637	-	10155	protein_coding	adhesion G protein-coupled receptor G2 [Source:HGNC Symbol;Acc:HGNC:4516]	-	882.333	1219	544.833	747
ENSG00000173699	SPATA3	SPATA3	0	0	0	0	0	0	0	0	0	0	0	0	0	0	0	0	0	0	0	0	0	0	0	0	0	0	0	0	0	0	0	0	0	0	0	2	230990324	231025055	+	2856	protein_coding	spermatogenesis associated 3 [Source:HGNC Symbol;Acc:HGNC:17884]	-	0	0	0	0
ENSG00000173702	MUC13	MUC13	2454	2726	2374	2727	2088	1960	1282	1418	781	674	462	420	458	327	739	788	626	793	1833	2444	1917	1096	689	1769	2150	1068	1359	357	469	3040	2229	931	997	323	412	3	124905442	124953819	-	3499	protein_coding	mucin 13, cell surface associated [Source:HGNC Symbol;Acc:HGNC:7511]	-	1283.17	1595.8	1195.33	1322
ENSG00000173705	SUSD5	SUSD5	148	185	203	181	250	174	266	303	379	279	499	400	300	457	65	58	56	95	285	393	312	464	650	292	321	502	452	748	780	466	474	655	570	531	598	3	33150042	33219215	-	5008	protein_coding	sushi domain containing 5 [Source:HGNC Symbol;Acc:HGNC:29061]	-	238.778	420.8	515.833	549
ENSG00000173706	HEG1	HEG1	3675	4454	3958	4546	5554	4850	4452	4901	4634	4202	5767	4207	3674	4987	7060	7107	6989	7556	3761	5419	4237	3720	3049	3092	3704	3348	4510	3117	3068	5710	4267	3257	3742	3070	3026	3	124965710	125055958	-	9925	protein_coding	heart development protein with EGF like domains 1 [Source:HGNC Symbol;Acc:HGNC:29227]	-	5142.94	4037.2	3473.17	3845.33
ENSG00000173714	WFIKKN2	WFIKKN2	0	2	3	0	0	2	0	1	1	4	2	0	0	0	12	2	6	4	0	0	0	2	0	0	0	1	7	0	4	9	2	4	8	4	0	17	50834650	50842348	+	3971	protein_coding	WAP, follistatin/kazal, immunoglobulin, kunitz and netrin domain containing 2 [Source:HGNC Symbol;Acc:HGNC:30916]	-	2.16667	0.4	2	4.5
ENSG00000173715	C11orf80	TOP6BL	1009	926	924	845	1001	714	633	773	608	603	724	769	653	728	725	789	733	1026	752	812	717	549	576	721	673	586	690	825	698	745	739	725	712	569	728	11	66744451	66843328	+	3765	protein_coding	chromosome 11 open reading frame 80 [Source:HGNC Symbol;Acc:HGNC:26197]	-	787.944	681.2	698.833	703
ENSG00000173726	TOMM20	TOMM20	18574	21791	22852	25246	19005	22849	19336	22627	19355	17576	21204	17271	20614	21462	29832	30820	25549	35403	17533	17486	17454	14894	16534	13960	16136	16052	16370	20046	20080	14622	17695	19449	20360	15853	17154	1	235109336	235128936	-	3542	protein_coding	translocase of outer mitochondrial membrane 20 [Source:HGNC Symbol;Acc:HGNC:20947]	-	22853.7	16780.2	17107.3	17522.2
ENSG00000173727	AP000769.1	FAUP4	63	69	43	83	32	26	49	66	25	45	51	38	57	46	50	73	51	55	20	12	26	21	53	23	27	25	33	31	29	40	35	22	46	24	41	11	65455258	65466720	+	1772	transcribed_unprocessed_pseudogene	Finkel-Biskis-Reilly murine sarcoma virus (FBR-MuSV) ubiquitously expressed (FAU) pseudogene	-	51.2222	26.4	28	34.6667
ENSG00000173728	C1orf100	SPMIP3	0	10	10	8	11	2	2	4	0	2	0	4	2	3	2	4	2	6	10	7	5	2	5	1	6	4	2	2	4	8	0	8	11	4	7	1	244352635	244389663	+	1151	protein_coding	chromosome 1 open reading frame 100 [Source:HGNC Symbol;Acc:HGNC:30435]	-	4	5.8	3.16667	6.33333
ENSG00000173744	AGFG1	AGFG1	6048	6492	5980	6197	6279	5739	5555	6617	5803	5733	6931	5817	5675	6990	7858	8242	6607	9238	5803	6813	6183	5427	5907	5039	5924	5996	6749	7220	6896	6338	6458	7066	7338	6500	6622	2	227472152	227561214	+	9321	protein_coding	ArfGAP with FG repeats 1 [Source:HGNC Symbol;Acc:HGNC:5175]	-	6544.5	6026.6	6304	6720.33
ENSG00000173757	STAT5B	STAT5B	3407	4404	4576	4814	4246	4100	4020	4278	3774	3686	4683	3729	3552	3639	3728	4263	3965	3747	2845	2924	3021	3135	2968	2734	2927	2802	2973	3475	3432	3153	3410	3312	3844	3426	3641	17	42199168	42276707	-	6447	protein_coding	signal transducer and activator of transcription 5B [Source:HGNC Symbol;Acc:HGNC:11367]	STAT	4033.94	2978.6	3057.17	3464.33
ENSG00000173762	CD7	CD7	5697	4254	3322	3959	2615	2691	2086	2078	1416	1320	1072	972	1057	593	1962	1997	2342	1378	1935	1600	1449	1035	718	1390	1504	804	1195	365	536	2352	1786	842	723	348	523	17	82314868	82317602	-	2735	protein_coding	CD7 molecule [Source:HGNC Symbol;Acc:HGNC:1695]	-	2267.28	1347.4	965.667	1095.67
ENSG00000173769	TOPAZ1	TOPAZ1	0	1	0	0	0	10	2	0	0	0	0	0	0	0	0	0	0	0	8	3	0	2	0	0	0	0	0	0	0	4	0	4	0	0	0	3	44241886	44332098	+	5334	protein_coding	testis and ovary specific PAZ domain containing 1 [Source:HGNC Symbol;Acc:HGNC:24746]	-	0.722222	2.6	0	1.33333
ENSG00000173786	CNP	CNP	9437	8941	9021	8984	8814	7410	8492	9784	8050	8055	9080	8855	7032	6946	5378	5801	5639	4830	10147	9858	8369	8822	8668	8101	9408	8627	9803	8677	10591	10614	9711	10399	10569	8659	9572	17	41966741	41977731	+	7426	protein_coding	2',3'-cyclic nucleotide 3' phosphodiesterase [Source:HGNC Symbol;Acc:HGNC:2158]	-	7808.28	9172.8	9201.17	9920.67
ENSG00000173801	JUP	JUP	26553	24433	24554	25946	22727	20404	18615	21023	15544	15392	18784	16400	13810	12387	13067	13733	15226	11027	21115	20857	20053	14699	13434	18127	21548	14351	16746	11878	13206	25416	21903	16131	16902	13469	14926	17	41754604	41786931	-	4942	protein_coding	junction plakoglobin [Source:HGNC Symbol;Acc:HGNC:6207]	-	18312.5	18031.6	15976	18124.5
ENSG00000173805	HAP1	HAP1	77	142	109	139	193	107	113	113	117	149	189	191	99	116	139	182	127	115	140	162	162	192	171	154	134	90	146	196	126	263	212	168	166	140	173	17	41717742	41734644	-	6223	protein_coding	huntingtin associated protein 1 [Source:HGNC Symbol;Acc:HGNC:4812]	-	134.278	165.4	141	187
ENSG00000173809	TDRD12	TDRD12	30	42	34	24	22	39	22	35	36	23	33	40	33	54	53	52	62	42	23	20	32	17	24	11	7	14	19	26	27	18	16	42	17	19	16	19	32719753	32829580	+	7026	protein_coding	tudor domain containing 12 [Source:HGNC Symbol;Acc:HGNC:25044]	-	37.5556	23.2	17.3333	21.3333
ENSG00000173810	PPIAP7	PPIAP7	0	0	0	0	0	0	0	0	0	0	0	0	0	0	0	0	0	0	0	0	0	0	0	0	0	0	0	1	0	0	0	0	0	0	0	1	101270875	101271363	-	489	processed_pseudogene	peptidylprolyl isomerase A pseudogene 7 [Source:HGNC Symbol;Acc:HGNC:9270]	-	0	0	0.166667	0
ENSG00000173811	CCDC13-AS1	CCDC13-AS1	19	31	36	14	12	16	8	32	9	20	13	17	33	23	8	23	13	30	14	11	14	2	8	4	12	12	8	10	5	15	9	5	14	18	17	3	42732575	42746768	+	2164	antisense	CCDC13 antisense RNA 1 [Source:HGNC Symbol;Acc:HGNC:41142]	-	19.8333	9.8	8.5	13
ENSG00000173812	EIF1	EIF1	25677	25145	24503	26678	22379	20715	22021	25270	21900	20395	23881	21871	23575	22113	23784	25991	21960	27596	25616	21569	19423	18782	19163	16496	19607	18431	19683	20760	25015	19825	21606	22923	23115	19603	21235	17	41688885	41692668	+	3623	protein_coding	eukaryotic translation initiation factor 1 [Source:HGNC Symbol;Acc:HGNC:3249]	-	23636.3	20910.6	19998.7	21384.5
ENSG00000173818	ENDOV	ENDOV	682	662	840	752	679	764	689	787	557	603	890	677	624	673	735	1098	1026	904	486	576	594	509	609	453	473	483	483	636	622	513	652	676	642	575	570	17	80415165	80438086	+	7253	protein_coding	endonuclease V [Source:HGNC Symbol;Acc:HGNC:26640]	-	757.889	554.8	525	604.667
ENSG00000173821	RNF213	RNF213	2975	4707	5565	5622	6798	6977	5320	6069	4866	4057	7618	4759	4409	6205	8262	10824	9070	7660	3078	4711	4556	4972	4198	4470	4515	3815	5600	4780	4180	6216	5299	3853	4920	4836	5142	17	80260866	80398786	+	28570	protein_coding	ring finger protein 213 [Source:HGNC Symbol;Acc:HGNC:14539]	-	6209.06	4303	4560	5044.33
ENSG00000173825	TIGD3	TIGD3	175	120	159	170	122	81	121	107	102	138	143	183	147	109	49	93	43	79	156	132	120	132	165	101	114	103	141	147	169	139	168	167	178	217	174	11	65354767	65357613	+	2012	protein_coding	tigger transposable element derived 3 [Source:HGNC Symbol;Acc:HGNC:18334]	-	118.944	141	129.167	173.833
ENSG00000173826	KCNH6	KCNH6	0	7	0	0	2	4	11	10	10	0	30	10	8	14	8	16	9	7	0	2	4	21	24	6	29	14	11	43	48	6	7	15	8	33	16	17	63523334	63548977	+	4211	protein_coding	potassium voltage-gated channel subfamily H member 6 [Source:HGNC Symbol;Acc:HGNC:18862]	-	8.11111	10.2	25.1667	14.1667
ENSG00000173838	MARCHF10	MARCHF10	0	0	0	0	0	2	0	1	0	0	0	0	0	0	0	2	0	0	2	2	0	0	0	0	0	0	0	0	0	0	0	2	0	2	0	17	62701314	62808344	-	4920	protein_coding	membrane associated ring-CH-type finger 10 [Source:HGNC Symbol;Acc:HGNC:26655]	-	0.277778	0.8	0	0.666667
ENSG00000173846	PLK3	PLK3	1014	896	739	913	958	641	851	823	763	762	872	793	633	537	585	797	790	644	1038	1200	1216	1018	1097	955	1029	991	1302	1216	1140	1358	1269	1419	1411	1385	1490	1	44800225	44805990	+	3479	protein_coding	polo like kinase 3 [Source:HGNC Symbol;Acc:HGNC:2154]	-	778.389	1113.8	1105.5	1388.67
ENSG00000173848	NET1	NET1	12514	13405	13294	12823	11586	11713	11485	13596	10792	10384	13017	10488	11240	12783	10363	10975	9669	11729	11776	12556	11555	11148	12928	11785	12744	12152	12015	14604	14835	12277	15588	14597	15748	12644	13896	10	5412551	5458463	+	4175	protein_coding	neuroepithelial cell transforming 1 [Source:HGNC Symbol;Acc:HGNC:14592]	-	11769.8	11992.6	13022.5	14125
ENSG00000173852	DPY19L1	DPY19L1	4323	4673	4876	5070	4430	4633	4969	5815	5018	4642	6975	5196	5077	6416	5243	5451	4676	6198	3802	4275	3990	3944	4558	3607	4293	4471	4481	5741	5374	4678	4670	4861	5106	5049	5217	7	34928876	35038271	-	6278	protein_coding	dpy-19 like C-mannosyltransferase 1 [Source:HGNC Symbol;Acc:HGNC:22205]	-	5204.5	4113.8	4661.17	4930.17
ENSG00000173862	AC008080.1	None	0	0	2	0	2	0	5	0	0	5	2	1	0	2	0	0	0	1	0	0	0	0	0	0	0	4	0	0	0	2	2	0	0	0	5	7	33725981	33728456	+	1058	lincRNA	novel transcript	-	1.11111	0	0.666667	1.5
ENSG00000173867	AC013489.1	None	0	0	0	1	0	3	0	0	0	0	0	0	0	0	0	0	0	0	0	3	0	0	1	0	0	0	1	0	0	0	0	0	1	0	0	15	88459501	88546585	-	3272	protein_coding	novel transcript	-	0.222222	0.8	0.166667	0.166667
ENSG00000173868	PHOSPHO1	PHOSPHO1	8	7	6	8	2	2	0	6	0	2	1	2	4	0	4	0	0	4	16	12	2	3	5	8	15	18	9	0	2	18	21	2	0	2	4	17	49223362	49230766	-	2375	protein_coding	phosphoethanolamine/phosphocholine phosphatase [Source:HGNC Symbol;Acc:HGNC:16815]	-	3.11111	7.6	8.66667	7.83333
ENSG00000173875	ZNF791	ZNF791	1722	1910	1855	1839	1982	1853	1966	2234	1603	1641	2281	1856	1681	2307	1690	2088	1731	2305	1291	1649	1562	1485	1569	1345	1493	1513	1361	1870	1735	1674	1830	1830	1938	1583	1996	19	12610918	12633840	+	6642	protein_coding	zinc finger protein 791 [Source:HGNC Symbol;Acc:HGNC:26895]	zf-C2H2	1919.11	1511.2	1552.83	1808.5
ENSG00000173889	PHC3	PHC3	1266	2048	2017	2047	2144	2037	2039	2367	1570	1695	2749	1657	1674	2736	2335	2945	2423	2736	1050	1693	1758	1436	1514	1536	1587	1629	1671	1882	1447	1794	2104	1656	1617	1609	1964	3	170086732	170181749	-	16919	protein_coding	polyhomeotic homolog 3 [Source:HGNC Symbol;Acc:HGNC:15682]	-	2138.06	1490.2	1625.33	1790.67
ENSG00000173890	GPR160	GPR160	971	1060	1119	1274	772	1030	739	918	650	541	641	394	739	691	808	754	652	1026	701	844	754	494	377	547	625	564	562	375	310	606	693	378	416	254	267	3	170037929	170085403	+	4458	protein_coding	G protein-coupled receptor 160 [Source:HGNC Symbol;Acc:HGNC:23693]	-	821.056	634	497.167	435.667
ENSG00000173894	CBX2	CBX2	19337	19083	21516	21317	21331	19039	20021	23402	20735	20703	25660	20668	17251	16933	12615	14012	14425	10048	21046	21355	20944	20093	21659	19041	21021	20097	23393	18844	24416	21192	22087	23286	25176	20347	22332	17	79778132	79787983	+	5687	protein_coding	chromobox 2 [Source:HGNC Symbol;Acc:HGNC:1552]	-	18783.1	21019.4	21135.3	22403.3
ENSG00000173898	SPTBN2	SPTBN2	5865	6836	7012	6937	7773	6239	6899	7982	7280	7181	8711	6619	5168	5623	3852	4491	4459	3005	6287	7820	6689	7060	8262	7365	7189	6856	9441	7864	9498	7490	8901	10355	10944	9565	10593	11	66685248	66729226	-	9642	protein_coding	spectrin beta, non-erythrocytic 2 [Source:HGNC Symbol;Acc:HGNC:11276]	-	6218.44	7223.6	8035.5	9641.33
ENSG00000173905	GOLIM4	GOLIM4	19520	23524	19256	20077	18534	18438	15169	16298	12837	12409	14811	12243	11838	13175	10497	10321	9169	10509	19759	19886	16099	14809	15205	19728	21096	14788	15171	14029	14421	28066	29947	17708	19738	14146	16287	3	168008677	168095975	-	4647	protein_coding	golgi integral membrane protein 4 [Source:HGNC Symbol;Acc:HGNC:15448]	-	14923.6	17151.6	16538.8	20982
ENSG00000173908	KRT28	KRT28	0	0	0	0	0	0	0	0	0	0	0	0	0	0	0	0	0	0	0	0	0	0	0	0	0	0	0	0	0	0	0	0	0	0	0	17	40792203	40799959	-	1685	protein_coding	keratin 28 [Source:HGNC Symbol;Acc:HGNC:30842]	-	0	0	0	0
ENSG00000173914	RBM4B	RBM4B	2467	2245	2392	2434	2383	2441	2654	2914	2367	2673	3099	2968	2553	2744	2047	2201	1903	2243	2662	2514	2521	2727	3099	2483	2922	2723	2864	3342	3507	3218	3250	3282	3706	3253	3539	11	66664998	66677921	-	4325	protein_coding	RNA binding motif protein 4B [Source:HGNC Symbol;Acc:HGNC:28842]	-	2484.89	2704.6	2973.5	3374.67
ENSG00000173915	ATP5MD	ATP5MK	4075	3677	3066	3290	2984	2698	2759	3215	3037	3158	2964	3095	3282	3595	2997	3149	2365	4236	3570	3122	3028	2249	2785	3062	3162	2951	2417	3714	4031	3399	3563	4228	4110	3013	3540	10	103389041	103396492	-	924	protein_coding	ATP synthase membrane subunit DAPIT [Source:HGNC Symbol;Acc:HGNC:30889]	-	3202.33	2950.8	3222.83	3642.17
ENSG00000173917	HOXB2	HOXB2	130	95	87	65	55	61	50	88	46	82	57	63	89	35	69	85	105	58	25	15	33	28	35	21	37	14	27	57	68	15	25	38	38	33	31	17	48540894	48544989	-	2336	protein_coding	homeobox B2 [Source:HGNC Symbol;Acc:HGNC:5113]	Homeobox	73.3333	27.2	37.3333	30
ENSG00000173918	C1QTNF1	C1QTNF1	4	0	0	2	6	2	2	5	0	8	0	2	0	0	0	4	2	2	6	4	10	0	2	16	8	8	6	9	3	6	11	6	4	4	10	17	79022814	79049788	+	4854	protein_coding	C1q and TNF related 1 [Source:HGNC Symbol;Acc:HGNC:14324]	-	2.16667	4.4	8.33333	6.83333
ENSG00000173926	MARCHF3	MARCHF3	328	354	289	309	354	290	307	400	348	365	283	294	209	263	266	333	284	286	335	388	375	471	370	318	387	398	397	445	517	413	373	575	520	414	418	5	126867714	127030808	-	5179	protein_coding	membrane associated ring-CH-type finger 3 [Source:HGNC Symbol;Acc:HGNC:28728]	-	309	387.8	410.333	452.167
ENSG00000173928	SWSAP1	SWSAP1	134	147	201	174	190	135	133	143	126	117	128	98	100	111	72	78	75	62	274	210	154	145	192	190	218	234	179	197	285	195	256	279	237	232	246	19	11374685	11376951	+	1684	protein_coding	SWIM-type zinc finger 7 associated protein 1 [Source:HGNC Symbol;Acc:HGNC:26638]	-	123.556	195	217.167	240.833
ENSG00000173930	SLCO4C1	SLCO4C1	724	866	833	954	581	650	414	436	297	232	347	249	296	308	421	414	336	433	393	481	415	325	195	483	622	303	218	292	210	748	701	357	272	232	298	5	102233986	102296549	-	5334	protein_coding	solute carrier organic anion transporter family member 4C1 [Source:HGNC Symbol;Acc:HGNC:23612]	-	488.389	361.8	354.667	434.667
ENSG00000173933	RBM4	RBM4	734	743	723	738	930	872	505	556	527	633	661	583	603	728	1149	1361	1121	1647	805	717	774	431	640	611	547	640	616	788	612	717	752	730	941	599	893	11	66638617	66668374	+	6589	protein_coding	RNA binding motif protein 4 [Source:HGNC Symbol;Acc:HGNC:9901]	-	823	673.4	635.667	772
ENSG00000173947	PIFO	CIMAP3	273	356	289	308	183	206	162	197	128	142	230	239	308	197	377	379	316	506	172	169	166	121	111	185	151	147	134	203	184	256	193	185	196	196	170	1	111346288	111353013	+	4261	protein_coding	primary cilia formation [Source:HGNC Symbol;Acc:HGNC:27009]	-	266.444	147.8	167.333	199.333
ENSG00000173950	XXYLT1	XXYLT1	3106	3214	3563	3901	3344	3090	3865	4658	4110	4155	4922	4598	3928	3825	2476	2669	2436	2565	3270	3751	3868	4141	4778	2987	3646	4366	4417	5296	6059	3100	3695	5371	5421	4778	4847	3	195068279	195271167	-	5409	protein_coding	xyloside xylosyltransferase 1 [Source:HGNC Symbol;Acc:HGNC:26639]	-	3579.17	3961.6	4461.83	4535.33
ENSG00000173954	SNURFL	SNURFL	0	0	0	0	0	0	0	0	0	0	0	0	0	0	0	0	0	0	0	0	0	0	0	0	0	0	0	0	0	0	0	0	0	0	0	X	139362040	139362382	+	343	processed_pseudogene	SNRPN upstream reading frame-like (pseudogene) [Source:HGNC Symbol;Acc:HGNC:29543]	-	0	0	0	0
ENSG00000173960	UBXN2A	UBXN2A	2380	2586	2780	2789	3003	2315	2899	3058	2425	2586	3256	2739	2597	3077	2802	2852	2333	3481	2483	2747	2440	2298	2420	2190	2668	2785	2041	3134	3158	2750	2902	3024	2957	2763	3000	2	23927285	24004909	+	6882	protein_coding	UBX domain protein 2A [Source:HGNC Symbol;Acc:HGNC:27265]	-	2775.44	2477.6	2662.67	2899.33
ENSG00000173966	AC095040.1	COMMD5P1	2	0	0	0	0	0	0	0	0	0	0	0	0	0	0	0	0	0	0	0	0	0	0	0	0	0	0	0	0	0	0	0	0	0	0	4	53575713	53576387	+	675	processed_pseudogene	COMM domain containing 5 (COMMD5) pseudogene	-	0.111111	0	0	0
ENSG00000173976	RAX2	RAX2	2	0	1	0	0	0	0	0	0	0	0	0	0	2	0	2	0	0	0	0	0	0	0	0	0	0	0	0	0	0	0	0	0	6	0	19	3769089	3772221	-	2414	protein_coding	retina and anterior neural fold homeobox 2 [Source:HGNC Symbol;Acc:HGNC:18286]	Homeobox	0.388889	0	0	1
ENSG00000173988	LRRC63	LRRC63	52	47	33	67	28	53	54	38	20	22	21	31	14	23	63	71	22	34	19	20	22	5	14	10	20	16	8	7	8	17	15	11	7	4	8	13	46211943	46277366	+	2677	protein_coding	leucine rich repeat containing 63 [Source:HGNC Symbol;Acc:HGNC:34296]	-	38.5	16	11.5	10.3333
ENSG00000173991	TCAP	TCAP	134	89	80	96	88	78	68	84	63	108	106	90	80	73	87	104	132	67	75	70	119	76	50	96	80	90	72	84	40	108	118	77	140	107	107	17	39664187	39666555	+	2123	protein_coding	titin-cap [Source:HGNC Symbol;Acc:HGNC:11610]	-	90.3889	78	77	109.5
ENSG00000173992	CCS	CCS	2508	2025	2239	2471	2342	2022	1769	1963	1912	1762	2006	1685	1613	1152	1550	1766	1763	1100	2134	1693	1668	1504	1629	1512	1689	1216	1162	1244	1706	2155	1969	1408	1785	1221	1573	11	66592821	66606019	+	2474	protein_coding	copper chaperone for superoxide dismutase [Source:HGNC Symbol;Acc:HGNC:1613]	-	1869.33	1725.6	1421.5	1685.17
ENSG00000174004	NRROS	NRROS	441	420	317	509	386	359	324	442	325	261	224	217	180	183	181	201	219	121	498	462	484	267	298	367	327	351	432	295	365	477	375	362	395	308	351	3	196639686	196662004	+	2910	protein_coding	negative regulator of reactive oxygen species [Source:HGNC Symbol;Acc:HGNC:24613]	-	295	401.8	356.167	378
ENSG00000174007	CEP19	CEP19	383	409	407	397	259	271	367	453	404	314	511	430	413	495	321	289	205	319	253	240	252	289	258	262	265	323	276	453	485	253	261	411	423	426	435	3	196706277	196712293	-	2201	protein_coding	centrosomal protein 19 [Source:HGNC Symbol;Acc:HGNC:28209]	-	369.278	258.4	344	368.167
ENSG00000174010	KLHL15	KLHL15	632	798	906	847	953	916	869	996	793	796	1094	780	916	1175	1056	1060	957	1229	725	897	905	777	822	630	724	831	814	1087	923	906	886	896	977	874	907	X	23983720	24027186	-	6272	protein_coding	kelch like family member 15 [Source:HGNC Symbol;Acc:HGNC:29347]	-	931.833	825.2	834.833	907.667
ENSG00000174013	FBXO45	FBXO45	1844	2056	2142	1909	1929	1696	1980	2346	1909	1901	2224	1916	1819	2180	2097	1946	1651	2361	2115	2235	1993	1987	2260	1876	2185	2293	2296	2602	2549	2204	2278	2584	2650	2426	2555	3	196568611	196589059	+	5976	protein_coding	F-box protein 45 [Source:HGNC Symbol;Acc:HGNC:29148]	-	1994.78	2118	2300.17	2449.5
ENSG00000174015	SPERT	CBY2	0	4	6	2	0	4	1	0	6	2	0	0	0	0	0	12	0	3	2	4	0	0	0	0	0	0	0	2	0	2	0	0	0	2	0	13	45702311	45714559	+	2125	protein_coding	spermatid associated [Source:HGNC Symbol;Acc:HGNC:30720]	-	2.22222	1.2	0.333333	0.666667
ENSG00000174016	TENT5D	TENT5D	0	0	2	0	2	18	7	2	0	0	2	0	3	6	8	6	6	0	2	4	1	2	0	0	0	0	0	0	8	2	4	0	0	2	0	X	80335504	80445311	+	3204	protein_coding	terminal nucleotidyltransferase 5D [Source:HGNC Symbol;Acc:HGNC:28399]	-	3.44444	1.8	1.33333	1.33333
ENSG00000174021	GNG5	GNG5	389	329	239	369	272	257	235	279	219	250	285	327	230	168	183	176	215	182	369	286	228	274	266	278	361	272	296	244	289	335	321	342	329	312	374	1	84498325	84506565	-	1112	protein_coding	G protein subunit gamma 5 [Source:HGNC Symbol;Acc:HGNC:4408]	-	255.778	284.6	290	335.5
ENSG00000174028	FAM3C2	FAM3C2P	357	368	396	268	348	286	277	370	282	272	312	221	291	316	307	333	289	350	358	246	294	261	311	235	290	242	296	296	205	398	398	274	295	308	290	X	23075758	23076767	+	681	processed_pseudogene	family with sequence similarity 3 member C2 (pseudogene) [Source:HGNC Symbol;Acc:HGNC:34501]	-	313.5	294	260.667	327.167
ENSG00000174032	SLC25A30	SLC25A30	317	410	405	389	381	400	412	481	418	516	429	457	407	556	492	497	384	588	269	277	289	288	281	219	296	330	365	386	385	394	415	301	351	268	402	13	45393316	45418455	-	6794	protein_coding	solute carrier family 25 member 30 [Source:HGNC Symbol;Acc:HGNC:27371]	-	441.056	280.8	330.167	355.167
ENSG00000174038	C9orf131	SPATA31G1	0	0	12	6	4	2	4	4	2	1	12	4	0	5	8	7	17	7	0	6	4	0	2	4	0	0	3	4	5	2	3	8	2	2	7	9	35041095	35045991	+	3835	protein_coding	chromosome 9 open reading frame 131 [Source:HGNC Symbol;Acc:HGNC:31418]	-	5.27778	2.4	2.66667	4
ENSG00000174059	CD34	CD34	0	4	0	0	0	0	0	0	0	2	2	0	4	0	0	0	0	0	0	2	0	0	0	0	8	1	0	0	0	0	0	0	0	0	0	1	207880972	207911402	-	9219	protein_coding	CD34 molecule [Source:HGNC Symbol;Acc:HGNC:1662]	-	0.666667	0.4	1.5	0
ENSG00000174080	CTSF	CTSF	1179	1264	1376	1516	1325	1308	1713	2020	1699	1736	2248	2137	1727	1567	1296	1399	1261	1085	1278	1023	1230	1528	1372	944	1016	1159	1147	1296	1592	1259	1135	1158	1366	1205	1229	11	66563463	66568841	-	2896	protein_coding	cathepsin F [Source:HGNC Symbol;Acc:HGNC:2531]	-	1547.56	1286.2	1192.33	1225.33
ENSG00000174099	MSRB3	MSRB3	267	269	284	341	398	247	343	419	505	555	815	780	570	770	827	826	711	1060	246	292	186	360	467	226	279	349	370	936	715	381	298	677	624	779	743	12	65278643	65491430	+	7405	protein_coding	methionine sulfoxide reductase B3 [Source:HGNC Symbol;Acc:HGNC:27375]	-	554.833	310.2	479.167	583.667
ENSG00000174106	LEMD3	LEMD3	2242	2563	2772	2937	2691	2707	2425	2945	2441	2246	3205	2387	2267	3035	2629	2638	2397	2916	2861	2683	2670	2229	2634	2604	2736	2671	2625	3374	3086	3247	3239	3021	3337	2869	3215	12	65169571	65248327	+	5562	protein_coding	LEM domain containing 3 [Source:HGNC Symbol;Acc:HGNC:28887]	-	2635.72	2615.4	2849.33	3154.67
ENSG00000174109	C16orf91	UQCC4	1196	1098	1004	1217	1053	911	826	987	995	985	992	983	898	651	797	804	790	777	1429	1359	1385	818	993	1283	1206	1110	978	1065	1501	1180	1300	1484	1629	1147	1312	16	1419744	1420800	-	1057	protein_coding	chromosome 16 open reading frame 91 [Source:HGNC Symbol;Acc:HGNC:27558]	-	942.444	1196.8	1190.5	1342
ENSG00000174123	TLR10	TLR10	0	0	0	0	0	0	0	0	0	0	0	0	2	0	0	0	0	4	0	0	2	0	0	0	0	0	0	2	0	0	0	0	4	0	0	4	38772239	38782990	-	4217	protein_coding	toll like receptor 10 [Source:HGNC Symbol;Acc:HGNC:15634]	-	0.333333	0.4	0.333333	0.666667
ENSG00000174125	TLR1	TLR1	49	35	32	34	21	13	38	19	20	23	50	41	33	41	5	28	8	26	6	18	20	7	12	15	16	4	10	6	12	26	26	6	9	4	17	4	38790677	38856817	-	4535	protein_coding	toll like receptor 1 [Source:HGNC Symbol;Acc:HGNC:11847]	-	28.6667	12.6	10.5	14.6667
ENSG00000174130	TLR6	TLR6	32	35	35	31	27	42	40	29	14	22	15	56	37	35	27	47	29	28	60	40	56	21	19	35	30	10	24	18	12	81	76	22	6	23	25	4	38823715	38856817	-	6035	protein_coding	toll like receptor 6 [Source:HGNC Symbol;Acc:HGNC:16711]	-	32.2778	39.2	21.5	38.8333
ENSG00000174132	FAM174A	FAM174A	1247	1117	1042	1166	758	791	763	1005	721	696	754	663	648	613	417	463	401	534	1091	939	834	544	643	711	985	678	624	278	544	1229	1060	746	647	444	534	5	100535305	100586741	+	1416	protein_coding	family with sequence similarity 174 member A [Source:HGNC Symbol;Acc:HGNC:24943]	-	766.611	810.2	636.667	776.667
ENSG00000174136	RGMB	RGMB	383	434	486	536	570	439	443	678	450	419	489	509	368	401	393	430	481	381	433	568	582	494	518	499	536	539	570	615	576	484	613	544	692	572	613	5	98768650	98798643	+	6671	protein_coding	repulsive guidance molecule BMP co-receptor b [Source:HGNC Symbol;Acc:HGNC:26896]	-	460.556	519	555.833	586.333
ENSG00000174137	FAM53A	FAM53A	44	81	72	59	46	56	69	76	59	68	82	71	63	42	23	40	55	55	42	16	39	59	74	50	61	51	84	72	80	54	87	84	73	47	86	4	1617915	1684302	-	4239	protein_coding	family with sequence similarity 53 member A [Source:HGNC Symbol;Acc:HGNC:31860]	-	58.9444	46	66.3333	71.8333
ENSG00000174145	NWD2	NWD2	0	0	2	0	0	0	0	0	6	0	0	2	2	0	0	0	10	2	0	2	0	8	0	0	1	4	15	6	12	6	2	4	2	12	4	4	37244220	37449465	+	8325	protein_coding	NACHT and WD repeat domain containing 2 [Source:HGNC Symbol;Acc:HGNC:29229]	-	1.33333	2	6.33333	5
ENSG00000174151	CYB561D1	CYB561D1	626	706	1000	837	773	819	782	832	693	743	913	710	715	638	560	651	538	497	516	663	786	626	608	654	812	636	852	628	790	705	765	761	808	619	763	1	109494052	109502932	+	5690	protein_coding	cytochrome b561 family member D1 [Source:HGNC Symbol;Acc:HGNC:26804]	-	724.056	639.8	728.667	736.833
ENSG00000174156	GSTA3	GSTA3	0	0	0	0	0	0	0	0	0	0	0	0	0	0	0	0	0	0	0	0	0	0	0	0	0	0	0	0	0	0	0	0	0	0	0	6	52896639	52909685	-	902	protein_coding	glutathione S-transferase alpha 3 [Source:HGNC Symbol;Acc:HGNC:4628]	-	0	0	0	0
ENSG00000174165	ZDHHC24	ZDHHC24	1547	1370	1679	1631	1527	1435	1356	1488	1254	1243	1445	1214	988	783	958	892	846	661	1412	1440	1697	1161	1087	1217	1480	1083	1242	835	1270	1393	1279	1189	1284	1017	1196	11	66520637	66546238	-	6266	protein_coding	zinc finger DHHC-type containing 24 [Source:HGNC Symbol;Acc:HGNC:27387]	-	1239.83	1359.4	1187.83	1226.33
ENSG00000174171	AC020659.1	None	0	0	0	0	4	2	0	1	1	0	5	0	0	9	1	0	10	0	0	3	0	0	0	0	0	0	0	0	0	0	0	0	0	0	5	15	41892793	41898575	+	3653	antisense	novel transcript, antisense to SPTBN5	-	1.83333	0.6	0	0.833333
ENSG00000174173	TRMT10C	TRMT10C	2475	2343	2037	2025	2085	1885	1927	2482	1950	2074	2306	2243	2112	2597	2199	2008	1580	2832	2757	2367	2268	1810	2594	2072	2537	2557	2531	3470	3526	2573	2937	3394	3586	2743	3075	3	101561862	101566446	+	1888	protein_coding	tRNA methyltransferase 10C, mitochondrial RNase P subunit [Source:HGNC Symbol;Acc:HGNC:26022]	-	2175.56	2359.2	2782.17	3051.33
ENSG00000174175	SELP	SELP	0	0	0	0	2	0	0	0	0	0	2	2	0	0	0	0	0	1	0	2	0	0	0	0	0	0	4	0	0	0	2	0	0	2	2	1	169588849	169630193	-	3490	protein_coding	selectin P [Source:HGNC Symbol;Acc:HGNC:10721]	-	0.388889	0.4	0.666667	1
ENSG00000174177	CTU2	CTU2	1255	1024	1113	1062	991	773	893	987	860	964	1105	874	692	529	532	661	678	443	1774	1430	1484	1015	1337	1202	1423	1461	1606	1283	1894	1356	1362	1781	1803	1669	1803	16	88706463	88715386	+	3532	protein_coding	cytosolic thiouridylase subunit 2 [Source:HGNC Symbol;Acc:HGNC:28005]	-	857.556	1408	1478.17	1629
ENSG00000174197	MGA	MGA	4425	5897	6393	5867	6475	6266	6140	7308	6563	5805	8259	5627	5492	8257	5662	6192	5202	5909	4177	6616	5850	6465	6459	6078	6430	6631	8014	8243	6957	7048	7933	6939	8336	8165	8249	15	41621224	41773081	+	17651	protein_coding	MGA, MAX dimerization protein [Source:HGNC Symbol;Acc:HGNC:14010]	T-box	6207.72	5913.4	7058.83	7778.33
ENSG00000174206	C12orf66	KICS2	409	557	414	494	424	424	454	561	435	471	430	378	339	486	489	509	435	520	362	490	446	340	366	526	532	486	411	518	577	339	559	546	654	589	570	12	64186316	64222296	-	5999	protein_coding	chromosome 12 open reading frame 66 [Source:HGNC Symbol;Acc:HGNC:26517]	-	457.167	400.8	508.333	542.833
ENSG00000174225	ARL13A	ARL13A	9	29	20	26	18	10	5	24	5	31	9	12	16	12	8	22	18	37	12	15	6	17	6	16	11	2	2	8	8	16	8	15	12	9	4	X	100969708	100990829	+	1535	protein_coding	ADP ribosylation factor like GTPase 13A [Source:HGNC Symbol;Acc:HGNC:31709]	-	17.2778	11.2	7.83333	10.6667
ENSG00000174226	SNX31	SNX31	2	14	10	4	6	2	9	4	7	5	8	4	5	6	26	49	23	46	2	2	1	4	7	4	6	3	2	19	10	22	8	10	4	10	14	8	100572882	100663415	-	3149	protein_coding	sorting nexin 31 [Source:HGNC Symbol;Acc:HGNC:28605]	-	12.7778	3.2	7.33333	11.3333
ENSG00000174227	PIGG	PIGG	3588	3627	3692	3512	4195	3237	3360	3899	3250	3200	4079	3421	3098	3313	2761	3895	3492	2909	3476	3952	4077	3902	3853	3646	3638	3734	4103	3888	3943	4312	4575	4265	4797	3949	4191	4	499210	540196	+	10895	protein_coding	phosphatidylinositol glycan anchor biosynthesis class G [Source:HGNC Symbol;Acc:HGNC:25985]	-	3473.78	3852	3825.33	4348.17
ENSG00000174231	PRPF8	PRPF8	30013	36506	38813	39953	42376	35291	38740	43252	37958	34133	45092	35854	32046	39115	29695	35650	32679	28401	30975	42868	40880	40685	41379	37483	40765	38996	51037	50414	44696	42174	43119	46480	53913	50118	53495	17	1650629	1684882	-	11355	protein_coding	pre-mRNA processing factor 8 [Source:HGNC Symbol;Acc:HGNC:17340]	-	36420.4	39357.4	43898.5	48216.5
ENSG00000174233	ADCY6	ADCY6	12675	15381	16233	16298	15842	14130	12779	14520	12048	11715	15674	12509	9869	11006	11858	14447	13940	10306	9834	11997	13277	12830	11420	11740	11750	11232	11726	10987	11405	14308	13751	11695	14006	12555	13252	12	48766194	48789037	-	8410	protein_coding	adenylate cyclase 6 [Source:HGNC Symbol;Acc:HGNC:237]	-	13401.7	11871.6	11473.3	13261.2
ENSG00000174236	REP15	REP15	3	4	1	3	2	2	7	8	6	2	1	2	6	4	0	7	0	5	4	1	2	5	4	4	13	6	20	9	3	8	4	5	1	7	2	12	27696519	27697596	+	1078	protein_coding	RAB15 effector protein [Source:HGNC Symbol;Acc:HGNC:33748]	-	3.5	3.2	9.16667	4.5
ENSG00000174238	PITPNA	PITPNA	6198	6532	6156	6320	6867	5927	5531	6202	5487	5157	5583	4670	4598	5104	5197	5431	5009	5180	6916	6934	6489	5237	6175	5882	6756	5952	7337	7630	7576	7487	7889	8200	8208	7065	7373	17	1517718	1562816	-	4784	protein_coding	phosphatidylinositol transfer protein alpha [Source:HGNC Symbol;Acc:HGNC:9001]	-	5619.39	6350.2	6855.5	7703.67
ENSG00000174243	DDX23	DDX23	10320	10774	10587	10707	9985	8790	9497	10434	9879	9286	11615	10201	8716	9379	7126	7548	7173	6643	11609	10980	9691	10948	11469	10935	11628	10029	12284	13452	14786	13266	14134	13831	15715	13471	15038	12	48829764	48852842	-	5419	protein_coding	DEAD-box helicase 23 [Source:HGNC Symbol;Acc:HGNC:17347]	-	9370	10939.4	12185.7	14242.5
ENSG00000174255	ZNF80	ZNF80	0	0	0	0	0	0	0	0	0	0	0	0	0	0	0	2	2	0	0	0	0	0	0	0	0	0	0	0	0	0	0	0	0	0	0	3	114234631	114237578	-	2948	protein_coding	zinc finger protein 80 [Source:HGNC Symbol;Acc:HGNC:13155]	zf-C2H2	0.222222	0	0	0
ENSG00000174276	ZNHIT2	ZNHIT2	879	770	634	692	658	554	682	676	651	736	789	779	555	432	277	320	359	235	1050	909	948	969	994	667	1051	970	1057	765	1195	1348	1133	1234	1188	1098	1118	11	65116403	65117708	-	1306	protein_coding	zinc finger HIT-type containing 2 [Source:HGNC Symbol;Acc:HGNC:1177]	-	593.222	974	950.833	1186.5
ENSG00000174279	EVX2	EVX2	0	0	0	0	0	0	0	0	0	0	0	0	0	0	0	0	0	0	0	0	0	0	0	0	0	0	0	0	0	0	0	0	0	0	0	2	176077472	176083913	-	4203	protein_coding	even-skipped homeobox 2 [Source:HGNC Symbol;Acc:HGNC:3507]	Homeobox	0	0	0	0
ENSG00000174282	ZBTB4	ZBTB4	2986	3416	3646	3643	3352	3110	3263	3477	3089	2918	3903	3070	2735	2771	3124	3729	3695	2755	1712	2478	2460	2498	2315	2114	2208	2101	2396	2085	2165	2969	2776	2166	2426	2026	2459	17	7459366	7484263	-	6126	protein_coding	zinc finger and BTB domain containing 4 [Source:HGNC Symbol;Acc:HGNC:23847]	ZBTB	3260.11	2292.6	2178.17	2470.33
ENSG00000174292	TNK1	TNK1	612	550	616	514	479	414	375	443	307	238	280	203	252	150	113	270	289	148	505	402	347	311	166	370	513	253	301	173	130	451	424	218	311	161	178	17	7380534	7389774	+	3860	protein_coding	tyrosine kinase non receptor 1 [Source:HGNC Symbol;Acc:HGNC:11940]	-	347.389	346.2	290	290.5
ENSG00000174306	ZHX3	ZHX3	1015	1391	1195	1166	1286	1242	1013	1299	1042	956	1163	852	782	967	893	1077	904	889	931	1286	1131	952	1017	1039	1050	1091	1083	991	933	1164	1168	1111	1154	945	1196	20	41178448	41317672	-	11621	protein_coding	zinc fingers and homeoboxes 3 [Source:HGNC Symbol;Acc:HGNC:15935]	Homeobox	1062.89	1063.4	1031.17	1123
ENSG00000174307	PHLDA3	PHLDA3	1478	1288	1116	1154	951	944	1494	1414	1881	1843	2766	2628	1804	1551	1585	1585	1815	1274	1267	1002	1346	2741	2360	1227	1305	1881	2210	2348	3162	2080	1762	3180	3191	3477	3442	1	201464383	201469237	-	3138	protein_coding	pleckstrin homology like domain family A member 3 [Source:HGNC Symbol;Acc:HGNC:8934]	-	1587.28	1743.2	2022.17	2855.33
ENSG00000174325	DIRC1	DIRC1	0	0	0	0	0	0	0	0	0	0	0	0	0	0	0	0	0	0	0	0	0	0	0	0	0	0	0	0	0	0	0	0	0	0	0	2	188733738	188790104	-	1454	protein_coding	disrupted in renal carcinoma 1 [Source:HGNC Symbol;Acc:HGNC:15760]	-	0	0	0	0
ENSG00000174326	SLC16A11	SLC16A11	16	6	18	13	3	22	25	8	15	12	29	11	18	3	4	13	19	8	15	8	16	40	19	13	15	10	21	12	33	33	4	15	28	24	15	17	7041630	7043923	-	2041	protein_coding	solute carrier family 16 member 11 [Source:HGNC Symbol;Acc:HGNC:23093]	-	13.5	19.6	17.3333	19.8333
ENSG00000174327	SLC16A13	SLC16A13	769	623	664	695	569	607	608	699	604	537	809	654	558	450	271	265	378	285	422	463	654	758	426	414	626	501	494	468	610	574	638	497	498	441	522	17	7036075	7040121	+	2087	protein_coding	solute carrier family 16 member 13 [Source:HGNC Symbol;Acc:HGNC:31037]	-	558.056	544.6	518.833	528.333
ENSG00000174332	GLIS1	GLIS1	0	0	0	0	0	0	0	0	0	0	0	0	2	0	0	1	0	2	0	0	0	2	2	8	1	0	0	4	2	4	0	0	0	4	2	1	53506237	53738106	-	3113	protein_coding	GLIS family zinc finger 1 [Source:HGNC Symbol;Acc:HGNC:29525]	zf-C2H2	0.277778	0.8	2.5	1.66667
ENSG00000174339	OR2Y1	OR2Y1	0	0	0	0	0	0	0	0	0	0	0	0	0	0	0	0	0	0	0	0	0	0	0	0	0	0	0	0	0	0	0	0	0	0	0	5	180739042	180740099	-	1058	protein_coding	olfactory receptor family 2 subfamily Y member 1 [Source:HGNC Symbol;Acc:HGNC:14837]	-	0	0	0	0
ENSG00000174343	CHRNA9	CHRNA9	10	19	18	10	11	4	14	6	4	7	18	17	24	6	13	7	8	9	10	2	2	10	7	12	4	5	2	34	14	12	17	16	10	23	10	4	40335329	40355217	+	3168	protein_coding	cholinergic receptor nicotinic alpha 9 subunit [Source:HGNC Symbol;Acc:HGNC:14079]	-	11.3889	6.2	11.8333	14.6667
ENSG00000174348	PODN	PODN	17	20	19	38	13	27	1	9	6	6	0	14	0	12	8	13	3	4	30	24	12	11	13	17	39	19	1	4	11	93	59	14	18	21	23	1	53062052	53085502	+	4900	protein_coding	podocan [Source:HGNC Symbol;Acc:HGNC:23174]	-	11.6667	18	15.1667	38
ENSG00000174353	STAG3L3	STAG3L3	192	247	222	598	452	260	182	210	241	185	492	196	171	261	192	339	220	245	137	155	239	153	193	174	147	175	333	131	163	155	199	257	194	320	299	7	72969696	73005922	-	3644	transcribed_unprocessed_pseudogene	stromal antigen 3-like 3 (pseudogene) [Source:HGNC Symbol;Acc:HGNC:33845]	-	272.5	175.4	187.167	237.333
ENSG00000174358	SLC6A19	SLC6A19	3511	3650	2535	2576	2549	3031	3784	4475	2879	2908	3312	2588	2440	2065	1791	2066	2249	1557	1656	2053	2997	2077	2279	1641	1821	2375	2427	1346	1843	2137	2267	1771	1997	1544	1732	5	1201595	1225117	+	5276	protein_coding	solute carrier family 6 member 19 [Source:HGNC Symbol;Acc:HGNC:27960]	-	2775.89	2212.4	1908.83	1908
ENSG00000174365	SNHG11	SNHG11	587	614	602	715	735	580	438	655	413	503	668	558	508	446	444	533	545	508	597	467	595	442	499	469	418	456	408	506	582	556	517	577	685	481	537	20	38446578	38450921	+	2813	processed_transcript	small nucleolar RNA host gene 11 [Source:HGNC Symbol;Acc:HGNC:25046]	-	558.444	520	473.167	558.833
ENSG00000174370	C11orf45	KCNJ5-AS1	161	144	269	223	158	178	190	203	104	108	149	142	149	122	130	91	105	160	162	141	149	103	96	179	136	141	126	149	192	168	183	154	153	112	199	11	128899565	128906035	-	3750	protein_coding	chromosome 11 open reading frame 45 [Source:HGNC Symbol;Acc:HGNC:28584]	-	154.778	130.2	153.833	161.5
ENSG00000174371	EXO1	EXO1	1484	1646	1710	1835	1835	1550	1324	1698	1335	1411	1559	1639	1180	1751	1316	1192	1098	1512	1940	2130	1681	1471	1816	1668	1912	1704	2313	2486	2245	1979	2167	2280	2427	2119	2203	1	241847967	241895148	+	4140	protein_coding	exonuclease 1 [Source:HGNC Symbol;Acc:HGNC:3511]	-	1504.17	1807.6	2054.67	2195.83
ENSG00000174373	RALGAPA1	RALGAPA1	1358	1626	2047	1866	2047	1917	2061	2256	2020	1847	3000	2195	2080	3193	1957	2275	1745	2263	1519	1871	1928	2373	2159	1758	1676	2077	2146	2944	2367	2224	2406	2014	2577	2487	2386	14	35538352	35809304	-	14258	protein_coding	Ral GTPase activating protein catalytic alpha subunit 1 [Source:HGNC Symbol;Acc:HGNC:17770]	-	2097.39	1970	2161.33	2349
ENSG00000174384	PMS2P6	PMS2P6	23	7	8	3	8	27	8	13	1	4	14	4	22	5	15	21	5	9	0	1	2	9	8	2	1	8	3	7	7	6	1	5	3	7	2	7	73093657	73105389	+	710	unprocessed_pseudogene	PMS1 homolog 2, mismatch repair system component pseudogene 6 [Source:HGNC Symbol;Acc:HGNC:33514]	-	10.9444	4	4.66667	4
ENSG00000174403	MIR1-1HG-AS1	CRMA	0	0	0	0	0	0	2	4	0	2	0	0	2	0	0	6	9	2	0	0	0	0	4	2	2	0	0	6	4	0	0	0	0	0	0	20	62544343	62551526	-	3397	antisense	MIR1-1HG antisense RNA 1 [Source:HGNC Symbol;Acc:HGNC:26393]	-	1.5	0.8	2.33333	0
ENSG00000174405	LIG4	LIG4	2163	2414	1860	1769	1867	1772	1657	1866	1284	1451	1964	1628	1674	2063	2276	2585	2049	3359	1393	1512	1251	1084	1293	1301	1387	1279	1253	1823	1584	2123	1806	1665	1686	1482	1748	13	108207439	108218368	-	4387	protein_coding	DNA ligase 4 [Source:HGNC Symbol;Acc:HGNC:6601]	-	1983.39	1306.6	1437.83	1751.67
ENSG00000174407	MIR1-1HG	MIR1-1HG	0	0	0	0	0	0	2	0	0	0	0	0	0	0	0	0	0	0	0	0	0	0	0	0	0	0	0	0	0	0	0	0	0	0	0	20	62550453	62570764	+	1220	antisense	MIR1-1 host gene [Source:HGNC Symbol;Acc:HGNC:16159]	-	0.111111	0	0	0
ENSG00000174408	PPIAP24	PPIAP24	0	0	0	0	0	0	0	0	0	0	0	0	0	0	0	0	0	0	0	0	0	0	0	0	0	0	0	0	0	0	0	0	0	0	0	13	106863816	106864286	-	471	processed_pseudogene	peptidylprolyl isomerase A pseudogene 24 [Source:HGNC Symbol;Acc:HGNC:39269]	-	0	0	0	0
ENSG00000174417	TRHR	TRHR	4	2	0	1	4	4	1	6	2	1	10	4	8	12	7	8	4	18	0	2	0	2	0	6	4	1	0	0	1	0	0	2	0	3	4	8	109086621	109119584	+	1678	protein_coding	thyrotropin releasing hormone receptor [Source:HGNC Symbol;Acc:HGNC:12299]	-	5.33333	0.8	2	1.5
ENSG00000174418	RPL35P9	RPL35P9	0	0	0	0	0	0	0	0	0	0	0	0	0	0	0	0	0	0	0	0	0	0	0	0	0	0	0	0	0	0	0	0	0	0	0	13	106425773	106426122	+	350	processed_pseudogene	ribosomal protein L35 pseudogene 9 [Source:HGNC Symbol;Acc:HGNC:39402]	-	0	0	0	0
ENSG00000174428	GTF2IRD2B	GTF2IRD2B	788	896	1081	1409	1204	1138	923	1055	1201	1139	1363	1210	1278	1345	1346	1426	1347	1465	1013	1071	1210	1494	1176	988	1052	1059	1105	1398	1462	1465	1581	1509	1401	1455	1489	7	75092573	75149817	+	5672	protein_coding	GTF2I repeat domain containing 2B [Source:HGNC Symbol;Acc:HGNC:33125]	GTF2I	1200.78	1192.8	1177.33	1483.33
ENSG00000174429	ABRA	ABRA	0	0	0	8	1	0	0	0	0	0	0	0	2	0	0	0	0	0	1	0	0	0	4	0	0	0	0	0	4	0	0	2	0	2	0	8	106759483	106770245	-	2755	protein_coding	actin binding Rho activating protein [Source:HGNC Symbol;Acc:HGNC:30655]	-	0.611111	1	0.666667	0.666667
ENSG00000174437	ATP2A2	ATP2A2	28209	31514	28910	29532	30249	27184	29134	32436	28488	26605	32169	26529	23403	29184	25473	27459	25537	25631	28079	32998	32220	32176	30322	29824	31994	30474	34593	33343	31664	39193	37271	33774	36970	32009	34979	12	110280756	110351093	+	13745	protein_coding	ATPase sarcoplasmic/endoplasmic reticulum Ca2+ transporting 2 [Source:HGNC Symbol;Acc:HGNC:812]	-	28202.6	31159	31982	35699.3
ENSG00000174442	ZWILCH	ZWILCH	2742	2572	2609	2650	2389	2604	2554	3058	2357	2429	2971	2622	2538	3514	2767	2835	2186	3526	2548	2711	2523	2224	2617	2241	2640	2529	3043	3948	3517	2554	2704	3272	3284	3171	3201	15	66504959	66550128	+	4849	protein_coding	zwilch kinetochore protein [Source:HGNC Symbol;Acc:HGNC:25468]	-	2717.94	2524.6	2986.33	3031
ENSG00000174444	RPL4	RPL4	130143	136054	145993	154898	108418	125496	128761	147153	127997	119277	132411	118587	135186	130936	151506	155781	131509	176262	117748	99197	97872	101365	111800	99208	107941	97791	111135	125047	136993	96393	119754	133302	133434	107168	120169	15	66498015	66524532	-	5637	protein_coding	ribosomal protein L4 [Source:HGNC Symbol;Acc:HGNC:10353]	-	136465	105596	113019	118370
ENSG00000174446	SNAPC5	SNAPC5	866	894	853	755	783	720	766	1030	887	823	845	948	853	871	741	763	635	956	938	674	719	959	1036	760	847	703	649	1130	1186	934	986	1103	1077	1054	1134	15	66490135	66497813	-	2509	protein_coding	small nuclear RNA activating complex polypeptide 5 [Source:HGNC Symbol;Acc:HGNC:15484]	-	832.722	865.2	879.167	1048
ENSG00000174448	STARD6	STARD6	8	10	10	18	16	6	7	3	2	3	2	4	14	1	13	11	3	11	2	10	8	4	6	7	10	0	2	4	2	16	18	5	4	9	0	18	54324358	54357964	-	1862	protein_coding	StAR related lipid transfer domain containing 6 [Source:HGNC Symbol;Acc:HGNC:18066]	-	7.88889	6	4.16667	8.66667
ENSG00000174450	GOLGA6L2	GOLGA6L2	0	0	0	0	0	6	0	0	0	0	0	0	0	0	3	0	3	2	0	0	0	0	0	0	0	0	0	0	0	0	0	0	0	0	0	15	23439498	23447234	-	3030	protein_coding	golgin A6 family-like 2 [Source:HGNC Symbol;Acc:HGNC:26695]	-	0.777778	0	0	0
ENSG00000174453	VWC2L	VWC2L	0	2	0	0	7	2	0	2	2	2	0	0	0	0	8	2	1	2	0	0	0	0	0	0	0	0	0	0	0	0	0	0	0	2	0	2	214411065	214578959	+	5230	protein_coding	von Willebrand factor C domain containing protein 2 like [Source:HGNC Symbol;Acc:HGNC:37203]	-	1.66667	0	0	0.333333
ENSG00000174456	C12orf76	C12orf76	491	539	676	764	480	539	555	772	455	457	567	611	631	477	763	894	685	864	384	453	433	375	411	376	420	335	387	404	543	427	449	490	460	420	466	12	110027028	110073686	-	7052	protein_coding	chromosome 12 open reading frame 76 [Source:HGNC Symbol;Acc:HGNC:33790]	-	623.333	411.2	410.833	452
ENSG00000174460	ZCCHC12	ZCCHC12	17	1	2	14	10	0	20	10	12	10	10	6	4	12	8	6	1	9	11	6	8	4	32	26	12	4	6	51	38	17	23	28	22	36	22	X	118823790	118826968	+	2231	protein_coding	zinc finger CCHC-type containing 12 [Source:HGNC Symbol;Acc:HGNC:27273]	-	8.44444	12.2	22.8333	24.6667
ENSG00000174469	CNTNAP2	CNTNAP2	1494	1869	2103	2220	2146	1780	2015	2394	1877	1804	2605	2285	1709	2718	1961	2158	1697	2437	1973	2552	1754	1968	2551	1954	2311	2462	2293	4160	3469	2305	2192	3049	3506	3234	3293	7	146116002	148420998	+	16666	protein_coding	contactin associated protein like 2 [Source:HGNC Symbol;Acc:HGNC:13830]	-	2070.67	2159.6	2774.83	2929.83
ENSG00000174473	GALNTL6	GALNTL6	184	155	141	187	171	174	174	219	170	157	203	175	232	237	164	174	195	200	205	185	205	153	147	114	101	170	114	210	229	117	206	147	152	111	160	4	171812254	173041559	+	9242	protein_coding	polypeptide N-acetylgalactosaminyltransferase like 6 [Source:HGNC Symbol;Acc:HGNC:33844]	-	184	179	156.333	148.833
ENSG00000174482	LINGO2	LINGO2	0	0	0	2	12	6	2	1	4	2	8	2	16	4	0	0	4	4	2	6	8	0	4	0	0	14	2	2	0	2	0	2	2	4	2	9	27948078	28670286	-	3480	protein_coding	leucine rich repeat and Ig domain containing 2 [Source:HGNC Symbol;Acc:HGNC:21207]	-	3.72222	4	3	2
ENSG00000174483	BBS1	BBS1	40	48	46	37	62	24	27	54	27	51	66	59	51	59	49	109	94	94	25	23	22	36	26	40	16	14	38	48	35	28	36	20	76	42	37	11	66510606	66533627	+	6145	protein_coding	Bardet-Biedl syndrome 1 [Source:HGNC Symbol;Acc:HGNC:966]	-	55.3889	26.4	31.8333	39.8333
ENSG00000174485	DENND4A	DENND4A	1688	2093	1736	1759	1791	1846	1826	1867	1465	1157	1854	1190	1395	1964	2558	2895	2235	2908	1221	1510	1351	1387	1177	1294	1347	1378	1674	1486	1441	1749	1732	1492	1374	1449	1543	15	65658046	65792293	-	10623	protein_coding	DENN domain containing 4A [Source:HGNC Symbol;Acc:HGNC:24321]	-	1901.5	1329.2	1436.67	1556.5
ENSG00000174495	PPIAP80	PPIAP80	0	0	0	0	0	0	0	0	0	0	0	0	0	0	0	0	0	0	0	0	0	0	0	0	0	0	0	0	0	0	0	0	0	0	0	7	28279211	28279700	-	490	processed_pseudogene	peptidylprolyl isomerase A pseudogene 80 [Source:HGNC Symbol;Acc:HGNC:53704]	-	0	0	0	0
ENSG00000174498	IGDCC3	IGDCC3	5148	6106	6901	7469	6695	5445	4659	5083	4670	4291	4996	4536	3315	3479	4157	4147	4188	3296	5888	6271	4784	3836	3928	4889	5774	3629	3915	4350	4594	5981	5682	4699	4848	4358	4606	15	65327127	65378040	-	5552	protein_coding	immunoglobulin superfamily DCC subclass member 3 [Source:HGNC Symbol;Acc:HGNC:9700]	-	4921.17	4941.4	4525.17	5029
ENSG00000174500	GCSAM	GCSAM	50	53	68	83	85	61	56	59	89	49	32	45	64	48	83	110	78	130	54	69	80	70	88	51	78	66	74	183	166	75	80	124	150	154	164	3	112120841	112133305	-	3783	protein_coding	germinal center associated signaling and motility [Source:HGNC Symbol;Acc:HGNC:20253]	-	69.0556	72.2	103	124.5
ENSG00000174501	ANKRD36C	ANKRD36C	108	116	187	160	247	226	148	178	153	197	302	132	233	388	311	426	294	399	66	121	126	175	133	102	62	144	131	125	108	95	118	92	100	93	143	2	95836919	95991831	-	8574	protein_coding	ankyrin repeat domain 36C [Source:HGNC Symbol;Acc:HGNC:32946]	-	233.611	124.2	112	106.833
ENSG00000174502	SLC26A9	SLC26A9	26	20	25	31	19	4	10	17	4	8	13	12	7	4	17	32	25	24	14	23	30	17	4	24	14	25	24	27	50	10	21	49	30	26	14	1	205913048	205943460	-	5628	protein_coding	solute carrier family 26 member 9 [Source:HGNC Symbol;Acc:HGNC:14469]	-	16.5556	17.6	27.3333	25
ENSG00000174514	MFSD4A	MFSD4A	37	28	80	66	64	43	27	49	28	10	62	24	38	39	55	41	52	71	29	26	23	31	20	37	45	22	19	23	26	51	49	24	27	20	34	1	205568885	205602918	+	5790	protein_coding	major facilitator superfamily domain containing 4A [Source:HGNC Symbol;Acc:HGNC:25433]	-	45.2222	25.8	28.6667	34.1667
ENSG00000174516	PELI3	PELI3	1833	1851	1855	1941	1948	1663	1826	1934	1643	1402	1592	1318	1263	1109	736	884	906	606	2582	2555	2433	1730	1428	1886	2301	1894	1865	1271	1680	2464	2582	2107	1921	1361	1758	11	66466327	66477337	+	3926	protein_coding	pellino E3 ubiquitin protein ligase family member 3 [Source:HGNC Symbol;Acc:HGNC:30010]	-	1461.67	2145.6	1816.17	2032.17
ENSG00000174521	TTC9B	TTC9B	6	12	6	6	2	2	4	0	0	6	19	1	3	6	21	13	22	9	2	6	6	8	4	10	2	2	1	2	2	2	0	2	0	2	2	19	40216058	40218399	-	2342	protein_coding	tetratricopeptide repeat domain 9B [Source:HGNC Symbol;Acc:HGNC:26395]	-	7.66667	5.2	3.16667	1.33333
ENSG00000174527	MYO1H	MYO1H	16	8	12	12	2	2	8	6	5	10	2	5	8	8	4	10	6	7	1	5	14	9	5	13	0	1	8	12	8	2	6	11	12	9	3	12	109347903	109455523	+	4792	protein_coding	myosin IH [Source:HGNC Symbol;Acc:HGNC:13879]	-	7.27778	6.8	7	7.16667
ENSG00000174529	TMEM81	TMEM81	259	237	233	178	132	139	208	224	172	193	227	202	209	167	188	209	129	253	227	175	109	114	248	182	222	192	242	268	234	246	220	207	251	218	256	1	205083129	205084460	-	1332	protein_coding	transmembrane protein 81 [Source:HGNC Symbol;Acc:HGNC:32349]	-	197.722	174.6	223.333	233
ENSG00000174547	MRPL11	MRPL11	5349	4959	4569	4985	4099	3870	4338	5024	4520	4533	4784	4968	4373	4133	2809	3285	2803	3187	5948	4603	3740	4004	5367	4572	4370	4240	4696	6422	7413	3990	4891	6698	7230	5458	6250	11	66435075	66466738	-	2539	protein_coding	mitochondrial ribosomal protein L11 [Source:HGNC Symbol;Acc:HGNC:14042]	-	4254.89	4732.4	5285.5	5752.83
ENSG00000174562	KLK15	KLK15	0	0	0	0	0	0	0	0	0	0	0	0	0	0	0	0	0	0	0	0	0	0	0	0	0	0	0	0	0	0	0	0	0	0	0	19	50825289	50837213	-	2289	protein_coding	kallikrein related peptidase 15 [Source:HGNC Symbol;Acc:HGNC:20453]	-	0	0	0	0
ENSG00000174564	IL20RB	IL20RB	49	45	7	37	86	50	54	96	44	74	57	39	57	50	67	42	46	44	55	75	69	51	56	19	39	33	43	73	65	49	39	102	88	67	77	3	136946230	137011085	+	2473	protein_coding	interleukin 20 receptor subunit beta [Source:HGNC Symbol;Acc:HGNC:6004]	-	52.4444	61.2	45.3333	70.3333
ENSG00000174567	GOLT1A	GOLT1A	1230	1175	1146	1485	1006	1191	917	1110	775	690	681	583	688	507	742	876	909	805	1025	950	820	518	437	612	834	549	584	446	503	1013	733	599	586	522	423	1	204198160	204214092	-	1136	protein_coding	golgi transport 1A [Source:HGNC Symbol;Acc:HGNC:24766]	-	917.556	750	588	646
ENSG00000174572	RPL10P2	RPL10P2	2	10	2	4	0	6	0	14	8	2	12	5	7	1	6	24	16	10	0	0	2	2	2	0	0	0	2	0	0	0	2	6	6	0	1	6	27211244	27211913	+	670	processed_pseudogene	ribosomal protein L10 pseudogene 2 [Source:HGNC Symbol;Acc:HGNC:13975]	-	7.16667	1.2	0.333333	2.5
ENSG00000174574	AKIRIN1	AKIRIN1	11280	11378	9358	9446	9623	8623	9545	11738	9896	9561	11146	9871	9222	10231	10097	10124	8417	11741	9880	9785	9960	9345	10567	8151	9559	10869	9779	12985	12571	9934	10570	12000	11963	10687	11055	1	38991223	39006059	+	2741	protein_coding	akirin 1 [Source:HGNC Symbol;Acc:HGNC:25744]	-	10072.1	9907.4	10652.3	11034.8
ENSG00000174576	NPAS4	NPAS4	0	0	0	0	0	0	0	0	0	0	0	0	0	0	0	0	0	0	0	0	0	0	0	0	0	0	0	0	2	2	0	0	0	0	0	11	66421004	66426707	+	3428	protein_coding	neuronal PAS domain protein 4 [Source:HGNC Symbol;Acc:HGNC:18983]	Others	0	0	0.333333	0.333333
ENSG00000174579	MSL2	MSL2	2483	2802	2896	2832	2866	2766	3242	3458	2713	2720	3505	2965	2906	3668	3200	3597	3089	3451	2717	2924	2513	2778	3027	2548	2826	2920	3418	4028	3597	2902	3097	3094	3728	3507	3467	3	136148922	136197241	-	5095	protein_coding	MSL complex subunit 2 [Source:HGNC Symbol;Acc:HGNC:25544]	-	3064.39	2791.8	3222.83	3299.17
ENSG00000174586	ZNF497	ZNF497	256	355	420	393	367	334	317	388	371	355	574	368	311	291	286	282	347	276	254	318	312	337	285	290	303	209	322	311	378	318	310	340	413	279	291	19	58354357	58362848	-	3897	protein_coding	zinc finger protein 497 [Source:HGNC Symbol;Acc:HGNC:23714]	zf-C2H2	349.5	301.2	302.167	325.167
ENSG00000174599	TRAM1L1	TRAM1L1	120	125	201	190	120	131	141	186	131	160	138	140	182	176	164	193	148	207	91	132	125	82	98	64	118	118	85	129	142	83	109	77	94	61	127	4	117083554	117085576	-	2023	protein_coding	translocation associated membrane protein 1 like 1 [Source:HGNC Symbol;Acc:HGNC:28371]	-	158.5	105.6	109.333	91.8333
ENSG00000174600	CMKLR1	CMKLR1	0	2	0	4	4	6	12	4	0	2	9	0	0	4	2	8	0	2	0	0	0	0	2	0	0	2	0	2	0	4	0	0	0	0	6	12	108288044	108339341	-	5690	protein_coding	chemerin chemokine-like receptor 1 [Source:HGNC Symbol;Acc:HGNC:2121]	-	3.27778	0.4	0.666667	1.66667
ENSG00000174606	ANGEL2	ANGEL2	2748	3020	3221	3161	2885	3019	3196	3829	3255	3261	4466	3150	3454	4351	2986	2930	2567	3654	2674	2776	2854	2589	3382	2519	2784	3134	3504	4134	3440	3057	3468	3570	3953	3199	3719	1	212992182	213015826	-	7276	protein_coding	angel homolog 2 [Source:HGNC Symbol;Acc:HGNC:30534]	-	3286.28	2855	3252.5	3494.33
ENSG00000174607	UGT8	UGT8	7697	8830	9361	9240	8079	7928	7127	7912	4475	4202	5325	4332	4647	5165	5434	5785	4873	6379	8944	10729	9873	6751	5936	8607	9636	8459	8275	5787	5717	10818	10819	7422	8036	5247	5804	4	114598455	114678224	+	4699	protein_coding	UDP glycosyltransferase 8 [Source:HGNC Symbol;Acc:HGNC:12555]	-	6488.39	8446.6	7746.83	8024.33
ENSG00000174611	KY	KY	0	3	0	0	4	10	2	0	2	0	0	0	2	0	0	4	2	2	0	0	0	0	0	6	0	0	4	0	2	0	0	0	0	0	0	3	134603138	134651636	-	5786	protein_coding	kyphoscoliosis peptidase [Source:HGNC Symbol;Acc:HGNC:26576]	-	1.72222	0	2	0
ENSG00000174628	IQCK	IQCK	267	263	354	358	279	246	240	254	218	222	294	233	272	289	256	268	187	329	225	261	211	205	273	228	332	262	268	361	297	227	245	324	377	317	333	16	19716456	19858467	+	4993	protein_coding	IQ motif containing K [Source:HGNC Symbol;Acc:HGNC:28556]	-	268.278	235	291.333	303.833
ENSG00000174640	SLCO2A1	SLCO2A1	5345	6290	7789	9091	6616	7714	8859	9895	7473	6963	6489	5716	5357	5159	3106	3453	3222	2547	4383	4380	7234	4067	5415	2795	3456	4490	4305	4015	4940	3443	3169	3495	3854	2611	3246	3	133928145	134052184	-	9834	protein_coding	solute carrier organic anion transporter family member 2A1 [Source:HGNC Symbol;Acc:HGNC:10955]	-	6171.33	5095.8	4000.17	3303
ENSG00000174652	ZNF266	ZNF266	1539	1858	1708	1752	1642	1686	1641	1928	1551	1316	1920	1692	1786	1870	2055	2521	1924	2834	1440	1351	1313	1279	1303	1196	1102	1213	1357	1700	1497	1439	1477	1442	1556	1453	1524	19	9412461	9435578	-	5404	protein_coding	zinc finger protein 266 [Source:HGNC Symbol;Acc:HGNC:13059]	zf-C2H2	1845.72	1337.2	1344.17	1481.83
ENSG00000174667	OR7D4	OR7D4	0	0	0	0	0	0	0	0	0	0	0	0	0	0	0	0	0	0	0	0	0	0	0	0	0	0	0	0	0	0	0	0	0	0	0	19	9210276	9219589	-	4986	protein_coding	olfactory receptor family 7 subfamily D member 4 [Source:HGNC Symbol;Acc:HGNC:8380]	-	0	0	0	0
ENSG00000174669	SLC29A2	SLC29A2	4498	4138	3870	4263	3710	2947	2888	3183	3051	2807	2961	2712	2153	1808	2035	2294	2665	1786	3616	3639	3810	3204	2866	3623	3533	2989	3214	2412	3166	4375	4076	4019	4170	2990	3680	11	66362521	66372214	-	2720	protein_coding	solute carrier family 29 member 2 [Source:HGNC Symbol;Acc:HGNC:11004]	-	2987.17	3427	3156.17	3885
ENSG00000174672	BRSK2	BRSK2	3144	2850	2683	2808	3044	2218	2489	3008	2869	2851	3740	3216	2435	2355	1360	1567	1625	1126	2542	2874	3286	3542	3488	2652	2443	2997	3490	2975	3549	3223	3047	3391	3756	3499	3875	11	1389899	1462689	+	6903	protein_coding	BR serine/threonine kinase 2 [Source:HGNC Symbol;Acc:HGNC:11405]	-	2521.56	3146.4	3017.67	3465.17
ENSG00000174677	VN1R6P	VN1R6P	0	0	0	0	0	0	0	0	0	0	0	0	0	0	0	0	2	0	0	0	0	0	0	0	0	0	0	0	0	0	0	0	0	4	0	19	53315137	53316043	+	907	unitary_pseudogene	vomeronasal 1 receptor 6 pseudogene [Source:HGNC Symbol;Acc:HGNC:13712]	-	0.111111	0	0	0.666667
ENSG00000174678	FAM47DP	FAM47DP	0	2	2	0	0	0	0	0	0	0	2	0	0	2	0	0	0	0	0	0	0	0	0	0	0	0	0	0	0	0	0	0	0	0	0	X	37541077	37545262	-	3290	processed_pseudogene	family with sequence similarity 47 member D, pseudogene [Source:HGNC Symbol;Acc:HGNC:34342]	-	0.444444	0	0	0
ENSG00000174680	GRIK1-AS1	GRIK1-AS1	5	1	10	10	4	6	2	4	3	3	5	4	9	5	9	11	5	12	1	0	0	5	3	0	0	4	0	4	6	0	0	3	4	0	2	21	29748175	29764002	+	1330	antisense	GRIK1 antisense RNA 1 [Source:HGNC Symbol;Acc:HGNC:16458]	-	6	1.8	2.33333	1.5
ENSG00000174684	B4GAT1	B4GAT1	7615	6924	6638	7381	5447	5856	6229	6952	5761	5468	6696	6600	5711	4775	4307	4199	4400	4067	6435	6110	6398	7123	5712	5334	6523	5542	6270	4725	5915	6270	6521	5799	6359	4764	5130	11	66345372	66347692	-	2072	protein_coding	beta-1,4-glucuronyltransferase 1 [Source:HGNC Symbol;Acc:HGNC:15685]	-	5834.78	6355.6	5718.17	5807.17
ENSG00000174695	TMEM167A	TMEM167A	15829	16598	15715	16363	16186	15835	15461	17714	14291	14376	16150	14429	13528	16839	14969	14810	12174	17915	16017	17740	17288	14387	16762	14774	18340	19020	18669	25746	21590	19929	21086	22258	23104	21571	22796	5	83052846	83077863	-	4908	protein_coding	transmembrane protein 167A [Source:HGNC Symbol;Acc:HGNC:28330]	-	15510.1	16438.8	19689.8	21790.7
ENSG00000174697	LEP	LEP	0	0	0	0	0	0	0	0	0	0	0	0	0	0	0	0	1	2	0	0	0	0	0	1	0	0	0	0	0	1	0	0	0	0	0	7	128241284	128257628	+	3420	protein_coding	leptin [Source:HGNC Symbol;Acc:HGNC:6553]	-	0.166667	0	0.166667	0.166667
ENSG00000174705	SH3PXD2B	SH3PXD2B	8189	9931	10028	9859	10845	8773	9252	10057	8760	7679	10852	7611	7045	7926	5518	6058	6105	4864	7869	10834	10156	8315	7979	8416	9631	8599	10935	7872	8325	11006	10331	8719	9906	8701	9207	5	172325000	172454523	-	8242	protein_coding	SH3 and PX domains 2B [Source:HGNC Symbol;Acc:HGNC:29242]	-	8297.33	9030.6	8963	9645
ENSG00000174715	PPIAP72	PPIAP72	0	0	5	2	2	0	3	4	0	4	7	5	4	0	1	0	6	5	0	2	0	0	0	9	0	0	0	0	1	1	0	0	2	0	0	3	138643874	138644694	-	504	processed_pseudogene	peptidylprolyl isomerase A pseudogene 72 [Source:HGNC Symbol;Acc:HGNC:53696]	-	2.66667	0.4	1.66667	0.5
ENSG00000174718	KIAA1551	RESF1	9463	11855	13106	12511	11412	12023	11485	13959	11864	11664	18760	15413	13415	20812	16490	17265	13916	20979	7201	8729	7986	9896	12148	9746	10358	10457	9352	18504	14603	11851	12995	13389	14713	14306	15382	12	31959370	31993107	+	6646	protein_coding	KIAA1551 [Source:HGNC Symbol;Acc:HGNC:25559]	-	14244	9192	12170	13772.7
ENSG00000174720	LARP7	LARP7	2383	2342	2284	2157	2310	1943	2188	2219	1872	1887	2422	2371	2333	2779	2161	2070	1735	2798	2104	1939	1668	1801	2335	1980	2122	1814	1201	3141	3003	2291	2755	2656	2850	2641	2884	4	112636964	112657592	+	4083	protein_coding	La ribonucleoprotein domain family member 7 [Source:HGNC Symbol;Acc:HGNC:24912]	-	2236.33	1969.4	2210.17	2679.5
ENSG00000174721	FGFBP3	FGFBP3	355	267	278	208	290	199	212	236	220	272	236	201	156	229	149	207	157	160	338	287	264	254	235	345	394	325	429	508	520	379	408	633	684	691	824	10	91906589	91909483	-	2545	protein_coding	fibroblast growth factor binding protein 3 [Source:HGNC Symbol;Acc:HGNC:23428]	-	224	275.6	420.167	603.167
ENSG00000174738	NR1D2	NR1D2	667	668	754	722	1111	849	884	1010	886	811	1128	798	865	1180	1422	1486	1355	1725	1173	1176	983	1155	1114	929	976	1107	1304	1599	1643	1084	1162	1466	1546	1389	1551	3	23945260	23980618	+	5820	protein_coding	nuclear receptor subfamily 1 group D member 2 [Source:HGNC Symbol;Acc:HGNC:7963]	THR-like	1017.83	1120.2	1259.67	1366.33
ENSG00000174740	PABPC5	PABPC5	0	0	0	2	0	0	2	2	0	0	8	0	0	2	6	0	0	2	2	0	0	0	0	0	0	2	0	0	0	0	8	2	4	2	2	X	91434595	91438584	+	3450	protein_coding	poly(A) binding protein cytoplasmic 5 [Source:HGNC Symbol;Acc:HGNC:13629]	-	1.33333	0.4	0.333333	3
ENSG00000174744	BRMS1	BRMS1	2687	2332	2315	2431	2491	1979	2202	2509	2248	2443	2705	2438	1947	1800	1192	1316	1376	1351	3910	2847	2589	2847	3448	3051	3182	2859	3590	3353	4670	3515	3438	4533	4350	3726	4089	11	66337333	66345125	-	2514	protein_coding	BRMS1, transcriptional repressor and anoikis regulator [Source:HGNC Symbol;Acc:HGNC:17262]	-	2097.89	3128.2	3450.83	3941.83
ENSG00000174748	RPL15	RPL15	89288	98546	92327	102977	68526	78542	83746	97159	75486	79883	84156	82429	90589	85494	100815	105207	86753	126175	72594	68037	73326	62530	66203	57968	68770	64410	58323	75830	80782	62540	69072	79383	77825	61456	68536	3	23916545	23924374	+	7222	protein_coding	ribosomal protein L15 [Source:HGNC Symbol;Acc:HGNC:10306]	-	90449.9	68538	67680.5	69802
ENSG00000174749	FAM241A	FAM241A	318	292	195	263	246	245	141	160	110	133	118	106	130	109	90	120	119	111	230	284	310	81	157	298	328	134	150	131	132	446	342	266	271	161	259	4	112145397	112195256	+	8901	protein_coding	family with sequence similarity 241 member A [Source:HGNC Symbol;Acc:HGNC:26813]	-	167	212.4	195.5	290.833
ENSG00000174775	HRAS	HRAS	2305	2166	2187	2173	2336	1736	1957	2129	2111	2158	2237	2307	1649	1426	1036	1192	1281	1091	2744	2330	2067	2344	2382	2127	2308	2130	2104	2199	3148	2441	2558	2866	3023	2574	2965	11	532242	537287	-	1854	protein_coding	HRas proto-oncogene, GTPase [Source:HGNC Symbol;Acc:HGNC:5173]	-	1859.83	2373.4	2336	2737.83
ENSG00000174776	WDR49	WDR49	1	0	0	0	2	2	0	0	1	0	0	2	0	0	4	2	6	5	0	0	0	0	0	2	0	0	0	0	0	1	0	2	0	0	1	3	167478684	167653983	-	3891	protein_coding	WD repeat domain 49 [Source:HGNC Symbol;Acc:HGNC:26587]	-	1.38889	0	0.333333	0.666667
ENSG00000174780	SRP72	SRP72	10997	11950	11779	12143	10657	9891	10836	12217	10244	9819	12727	10669	11608	13465	10700	11764	9680	13324	9759	10119	9379	9116	11490	8844	9785	10321	10239	13916	13092	10808	11148	13115	13173	11540	12651	4	56467336	56503681	+	6426	protein_coding	signal recognition particle 72 [Source:HGNC Symbol;Acc:HGNC:11303]	-	11359.4	9972.6	11032.8	12072.5
ENSG00000174788	PCP2	PCP2	9	22	24	13	9	25	5	7	6	4	6	1	8	2	10	10	22	20	1	4	11	3	3	2	6	2	3	2	3	4	13	3	9	2	0	19	7631611	7633748	-	799	protein_coding	Purkinje cell protein 2 [Source:HGNC Symbol;Acc:HGNC:30209]	-	11.2778	4.4	3	5.16667
ENSG00000174791	RIN1	RIN1	190	202	190	226	157	121	141	108	67	78	80	73	44	40	52	53	66	38	195	160	135	118	126	216	245	165	166	66	113	273	271	148	156	96	137	11	66330242	66336840	-	5469	protein_coding	Ras and Rab interactor 1 [Source:HGNC Symbol;Acc:HGNC:18749]	-	107	146.8	161.833	180.167
ENSG00000174792	ODAPH	ODAPH	1	0	0	6	2	2	0	3	2	2	6	2	0	2	8	23	8	13	0	0	5	2	2	1	0	1	1	2	1	1	4	0	4	0	5	4	75556048	75565885	+	2054	protein_coding	odontogenesis associated phosphoprotein [Source:HGNC Symbol;Acc:HGNC:26300]	-	4.44444	1.8	1	2.33333
ENSG00000174796	THAP6	THAP6	624	566	768	763	697	595	643	850	599	532	682	562	581	761	743	876	859	988	564	447	479	427	456	511	478	537	458	696	516	629	627	579	616	595	493	4	75513946	75550473	+	7127	protein_coding	THAP domain containing 6 [Source:HGNC Symbol;Acc:HGNC:23189]	THAP	704.944	474.6	532.667	589.833
ENSG00000174799	CEP135	CEP135	939	996	1229	1103	1179	1332	1010	1215	1154	1117	1745	1378	1273	1954	1060	1286	950	1556	1033	1225	853	1132	1235	1131	1076	1127	1098	1872	1646	1371	1404	1546	1665	1541	1759	4	55948871	56033363	+	8640	protein_coding	centrosomal protein 135 [Source:HGNC Symbol;Acc:HGNC:29086]	-	1248.67	1095.6	1325	1547.67
ENSG00000174804	FZD4	FZD4	3123	3494	4003	4237	3400	3460	4224	4867	4463	4411	5526	4550	4268	4803	5027	5407	5076	5691	2206	2269	2139	2280	2727	1765	2011	2296	2382	3222	3043	2156	2020	2328	2812	2596	2534	11	86945679	86955391	-	7383	protein_coding	frizzled class receptor 4 [Source:HGNC Symbol;Acc:HGNC:4042]	-	4446.11	2324.2	2453.17	2407.67
ENSG00000174807	CD248	CD248	32	22	16	25	30	10	7	16	13	8	12	7	0	4	5	11	22	0	28	8	10	0	14	6	10	6	4	14	12	4	13	22	6	16	14	11	66314487	66317044	-	2558	protein_coding	CD248 molecule [Source:HGNC Symbol;Acc:HGNC:18219]	-	13.3333	12	8.66667	12.5
ENSG00000174808	BTC	BTC	55	63	55	57	36	53	23	46	26	40	47	38	42	34	72	73	63	108	30	54	38	37	16	38	40	16	26	38	34	54	68	21	64	30	46	4	74744759	74794686	-	2816	protein_coding	betacellulin [Source:HGNC Symbol;Acc:HGNC:1121]	-	51.7222	35	32	47.1667
ENSG00000174827	PDZK1	PDZK1	3570	4397	4306	4376	3195	3315	2489	2774	2090	1981	1650	1488	1742	1532	2258	2082	1994	2178	2931	2795	2120	1164	1200	2554	2839	1446	1489	631	718	3238	4236	1281	1245	602	898	1	145670852	145708148	-	2480	protein_coding	PDZ domain containing 1 [Source:HGNC Symbol;Acc:HGNC:8821]	-	2634.28	2042	1612.83	1916.67
ENSG00000174837	ADGRE1	ADGRE1	2	0	0	0	0	0	0	0	0	0	0	0	0	0	0	0	0	0	0	0	0	0	0	0	0	0	0	0	0	0	0	0	0	0	0	19	6887566	6940459	+	3707	protein_coding	adhesion G protein-coupled receptor E1 [Source:HGNC Symbol;Acc:HGNC:3336]	-	0.111111	0	0	0
ENSG00000174839	DENND6A	DENND6A	2352	2423	3006	2942	2974	2877	2314	2649	2661	2377	3186	2828	2207	2750	2352	2298	1947	2743	2502	2682	2483	2400	2112	1957	2436	2309	2194	2561	2538	2505	2574	2567	2613	2164	2595	3	57625457	57693089	-	5124	protein_coding	DENN domain containing 6A [Source:HGNC Symbol;Acc:HGNC:26635]	-	2604.78	2435.8	2332.5	2503
ENSG00000174840	PDE12	PDE12	2032	2120	2267	2343	2294	2070	1912	2324	1897	1863	2432	1877	1733	2038	2215	2044	1833	2303	2279	2663	2469	2187	2332	2391	2825	2526	2779	2930	2730	2973	2903	2720	2864	2718	3003	3	57556276	57566844	+	8947	protein_coding	phosphodiesterase 12 [Source:HGNC Symbol;Acc:HGNC:25386]	-	2088.72	2386	2696.83	2863.5
ENSG00000174842	GLMN	GLMN	777	921	901	827	794	774	808	841	820	945	918	911	1004	1236	845	861	653	1230	916	832	859	870	1057	703	770	975	810	1350	1267	965	1034	1123	1341	1104	1051	1	92246402	92298987	-	2910	protein_coding	glomulin, FKBP associated protein [Source:HGNC Symbol;Acc:HGNC:14373]	-	892.556	906.8	979.167	1103
ENSG00000174844	DNAH12	DNAH12	53	76	81	112	60	91	41	34	35	32	45	33	31	33	150	206	112	186	7	28	19	26	29	22	24	7	19	36	27	49	39	14	23	15	44	3	57293699	57544344	-	13275	protein_coding	dynein axonemal heavy chain 12 [Source:HGNC Symbol;Acc:HGNC:2943]	-	78.3889	21.8	22.5	30.6667
ENSG00000174851	YIF1A	YIF1A	5682	4958	4577	4827	4021	3556	3525	4040	3113	3198	2963	3266	2541	2194	1852	1858	2303	1593	5517	4868	5051	3895	3754	4954	5316	4042	4699	3148	4694	6007	5931	5024	5038	4038	4273	11	66284580	66289170	-	2370	protein_coding	Yip1 interacting factor homolog A, membrane trafficking protein [Source:HGNC Symbol;Acc:HGNC:16688]	-	3337.06	4617	4475.5	5051.83
ENSG00000174871	CNIH2	CNIH2	654	485	497	509	505	312	523	708	453	526	510	424	372	306	113	147	108	122	880	767	869	634	602	697	820	784	866	796	907	799	733	886	839	797	774	11	66278190	66285301	+	2069	protein_coding	cornichon family AMPA receptor auxiliary protein 2 [Source:HGNC Symbol;Acc:HGNC:28744]	-	404.111	750.4	811.667	804.667
ENSG00000174876	AMY1B	AMY1B	0	4	1	0	0	0	0	8	1	0	0	0	0	0	4	0	6	1	0	0	0	1	0	0	0	0	0	0	0	2	0	0	0	0	0	1	103687415	103696680	-	2334	protein_coding	amylase, alpha 1B (salivary) [Source:HGNC Symbol;Acc:HGNC:475]	-	1.38889	0.2	0	0.333333
ENSG00000174885	NLRP6	NLRP6	78	74	71	58	50	92	27	69	71	64	64	16	24	48	41	60	61	22	21	40	88	53	28	46	38	35	65	26	36	36	42	24	51	46	48	11	278365	285359	+	3207	protein_coding	NLR family pyrin domain containing 6 [Source:HGNC Symbol;Acc:HGNC:22944]	-	55	46	41	41.1667
ENSG00000174886	NDUFA11	NDUFA11	645	536	725	617	786	444	444	683	600	646	541	520	433	368	356	435	500	302	691	524	675	536	697	668	552	515	555	460	800	448	605	801	888	596	619	19	5891276	5904006	-	4839	protein_coding	NADH:ubiquinone oxidoreductase subunit A11 [Source:HGNC Symbol;Acc:HGNC:20371]	-	532.278	624.6	591.667	659.5
ENSG00000174891	RSRC1	RSRC1	2729	3043	2646	2734	2248	2195	2542	3064	2428	2414	3019	2770	2704	2954	2803	2765	2344	3806	2239	2067	1964	1919	2402	1896	2320	1828	1900	2763	3189	2312	2736	2567	2705	2559	2621	3	158105855	158545730	+	5117	protein_coding	arginine and serine rich coiled-coil 1 [Source:HGNC Symbol;Acc:HGNC:24152]	-	2733.78	2118.2	2316	2583.33
ENSG00000174898	CATSPERD	CATSPERD	0	0	0	2	3	0	0	0	0	0	2	0	0	0	0	0	1	0	2	0	0	0	0	4	0	0	2	0	0	4	2	2	1	4	0	19	5720677	5778734	+	2741	protein_coding	cation channel sperm associated auxiliary subunit delta [Source:HGNC Symbol;Acc:HGNC:28598]	-	0.444444	0.4	1	2.16667
ENSG00000174899	PQLC2L	SLC66A1LP	147	172	134	105	82	90	109	156	58	83	34	86	66	84	76	103	66	50	89	118	95	44	38	100	82	97	111	31	78	79	107	80	83	55	44	3	157543246	157677749	+	3180	protein_coding	PQ loop repeat containing 2 like [Source:HGNC Symbol;Acc:HGNC:25146]	-	94.5	76.8	83.1667	74.6667
ENSG00000174903	RAB1B	RAB1B	5885	4997	5332	5557	4762	4676	4257	5065	3969	3851	4279	3596	3297	2814	2809	2994	3247	2567	5782	5449	5617	4011	4601	4497	5645	5073	5917	4538	5701	5520	5293	6002	5726	5071	5562	11	66268533	66277492	+	2007	protein_coding	RAB1B, member RAS oncogene family [Source:HGNC Symbol;Acc:HGNC:18370]	-	4108.56	5092	5228.5	5529
ENSG00000174912	METTL15P1	METTL15P1	45	48	74	89	80	80	70	71	85	62	59	103	50	74	54	53	39	87	51	66	39	31	66	61	45	57	50	63	57	43	49	37	97	58	30	3	156713884	156714928	-	1045	processed_pseudogene	methyltransferase like 15 pseudogene 1 [Source:HGNC Symbol;Acc:HGNC:31926]	-	67.9444	50.6	55.5	52.3333
ENSG00000174914	OR9G1	OR9G1	0	0	0	0	0	0	0	0	0	0	0	0	0	0	0	0	0	0	0	0	0	0	0	0	0	0	0	0	0	0	0	0	0	0	0	11	56699095	56703884	+	3611	protein_coding	olfactory receptor family 9 subfamily G member 1 [Source:HGNC Symbol;Acc:HGNC:15319]	-	0	0	0	0
ENSG00000174915	PTDSS2	PTDSS2	4585	4645	4951	4645	4058	4133	3948	4631	4015	4238	5073	4360	3606	3059	2960	3398	3817	2662	4703	4075	4623	4160	4277	3762	3923	3897	4624	3697	4827	3967	4172	4651	4990	4111	4461	11	448268	491399	+	6113	protein_coding	phosphatidylserine synthase 2 [Source:HGNC Symbol;Acc:HGNC:15463]	-	4043.56	4367.6	4121.67	4392
ENSG00000174917	C19orf70	MICOS13	1229	1154	1187	1258	1049	880	1022	1047	1055	1137	1017	1115	965	568	573	608	713	587	1193	1063	1030	1011	1146	1089	1086	906	1039	945	1529	1081	1238	1335	1359	1077	1081	19	5678421	5680896	-	1854	protein_coding	chromosome 19 open reading frame 70 [Source:HGNC Symbol;Acc:HGNC:33702]	-	953.556	1088.6	1099	1195.17
ENSG00000174928	C3orf33	C3orf33	111	103	123	83	104	123	116	118	101	91	152	131	86	92	90	103	107	104	126	111	128	85	92	93	106	108	82	128	120	81	103	147	124	81	79	3	155762617	155806351	-	2134	protein_coding	chromosome 3 open reading frame 33 [Source:HGNC Symbol;Acc:HGNC:26434]	-	107.667	108.4	106.167	102.5
ENSG00000174930	VN2R1P	VN2R1P	0	0	0	0	0	0	0	2	0	0	0	0	0	0	0	0	0	0	0	0	0	0	0	0	0	0	0	0	0	0	0	0	0	0	0	3	156019646	156037647	+	1743	unitary_pseudogene	vomeronasal 2 receptor 1 pseudogene [Source:HGNC Symbol;Acc:HGNC:30344]	-	0.111111	0	0	0
ENSG00000174937	OR5M3	OR5M3	0	0	0	0	0	0	0	0	0	0	0	0	0	0	0	0	0	0	0	0	0	0	0	0	0	0	0	0	0	0	0	0	0	0	0	11	56469274	56473352	-	1400	protein_coding	olfactory receptor family 5 subfamily M member 3 [Source:HGNC Symbol;Acc:HGNC:14806]	-	0	0	0	0
ENSG00000174938	SEZ6L2	SEZ6L2	4479	4761	5717	6964	4721	4473	4421	4765	3245	2968	2725	2240	2290	1799	1952	2034	2297	1474	4199	3984	4256	3721	2326	3168	4062	2475	2839	1212	1545	5787	3776	2037	1929	1293	1142	16	29871159	29899547	-	4110	protein_coding	seizure related 6 homolog like 2 [Source:HGNC Symbol;Acc:HGNC:30844]	-	3518.06	3697.2	2550.17	2660.67
ENSG00000174939	ASPHD1	ASPHD1	194	137	145	200	199	107	148	84	53	68	60	34	40	21	52	67	51	40	124	85	83	97	80	137	114	62	59	23	48	174	160	47	64	18	45	16	29900375	29919864	+	2312	protein_coding	aspartate beta-hydroxylase domain containing 1 [Source:HGNC Symbol;Acc:HGNC:27380]	-	94.4444	93.8	73.8333	84.6667
ENSG00000174943	KCTD13	KCTD13	1229	1277	1201	1499	1238	847	1029	1196	1147	1194	1262	1086	894	872	797	1002	1025	717	1112	1120	1186	958	1041	1091	1183	990	1034	1041	1110	1343	1240	1192	1123	993	1190	16	29905012	29927035	-	7260	protein_coding	potassium channel tetramerization domain containing 13 [Source:HGNC Symbol;Acc:HGNC:22234]	-	1084	1083.4	1074.83	1180.17
ENSG00000174944	P2RY14	P2RY14	0	2	0	0	0	0	0	1	0	0	0	0	0	2	0	0	0	0	0	0	0	0	0	1	0	0	12	2	0	2	0	1	0	4	0	3	151212117	151278467	-	2815	protein_coding	purinergic receptor P2Y14 [Source:HGNC Symbol;Acc:HGNC:16442]	-	0.277778	0	2.5	1.16667
ENSG00000174945	AMZ1	AMZ1	4	12	27	22	20	9	26	37	17	27	27	21	22	21	13	14	20	9	8	9	16	6	18	14	8	12	14	17	12	16	14	13	29	18	12	7	2679522	2775500	+	7011	protein_coding	archaelysin family metallopeptidase 1 [Source:HGNC Symbol;Acc:HGNC:22231]	-	19.3333	11.4	12.8333	17
ENSG00000174946	GPR171	GPR171	0	0	0	2	0	0	0	0	0	0	0	2	0	2	0	0	0	0	0	0	0	0	0	0	0	0	2	0	0	0	0	0	0	0	0	3	151197832	151203201	-	1795	protein_coding	G protein-coupled receptor 171 [Source:HGNC Symbol;Acc:HGNC:30057]	-	0.333333	0	0.333333	0
ENSG00000174948	GPR149	GPR149	0	0	0	2	0	0	0	0	0	0	0	0	0	0	1	0	0	0	0	0	0	0	0	0	0	0	0	0	0	0	0	0	0	0	0	3	154337672	154429715	-	2323	protein_coding	G protein-coupled receptor 149 [Source:HGNC Symbol;Acc:HGNC:23627]	-	0.166667	0	0	0
ENSG00000174950	CD164L2	CD164L2	8	8	14	27	14	2	12	2	6	2	0	0	0	0	8	2	4	2	20	8	7	0	0	4	4	0	0	0	0	4	0	2	0	0	0	1	27379176	27383380	-	2041	protein_coding	CD164 molecule like 2 [Source:HGNC Symbol;Acc:HGNC:32043]	-	6.16667	7	1.33333	1
ENSG00000174951	FUT1	FUT1	87	40	41	76	66	29	12	42	23	28	24	24	18	24	7	4	16	13	92	56	37	35	10	55	79	34	53	23	33	50	81	36	23	23	33	19	48748011	48755390	-	4343	protein_coding	fucosyltransferase 1 (H blood group) [Source:HGNC Symbol;Acc:HGNC:4012]	-	31.8889	46	46.1667	41
ENSG00000174953	DHX36	DHX36	5397	6175	5766	5698	6363	6071	5682	6597	5615	5176	6544	5269	5563	7125	7415	7431	6559	8650	6009	5860	5840	5365	6445	5215	5753	5770	5493	8676	7628	6441	7342	7976	8401	7172	8000	3	154272546	154324497	-	10562	protein_coding	DEAH-box helicase 36 [Source:HGNC Symbol;Acc:HGNC:14410]	-	6283.11	5903.8	6422.5	7555.33
ENSG00000174957	OR5J2	OR5J2	0	0	0	0	0	0	0	0	0	0	0	0	0	0	0	0	0	1	0	0	0	0	0	0	0	0	0	0	0	0	3	0	0	0	0	11	56176618	56177556	+	939	protein_coding	olfactory receptor family 5 subfamily J member 2 [Source:HGNC Symbol;Acc:HGNC:19612]	-	0.0555556	0	0	0.5
ENSG00000174963	ZIC4	ZIC4	0	0	0	0	0	0	0	0	0	0	0	0	0	0	0	0	0	0	0	0	0	0	0	0	0	0	0	0	0	0	0	0	0	0	0	3	147386046	147406860	-	8568	protein_coding	Zic family member 4 [Source:HGNC Symbol;Acc:HGNC:20393]	zf-C2H2	0	0	0	0
ENSG00000174970	OR10AG1	OR10AG1	0	0	0	0	0	0	0	0	0	0	0	0	0	0	0	0	0	0	0	0	0	0	0	0	0	0	0	0	0	0	0	0	0	0	0	11	55965755	55969945	-	2814	protein_coding	olfactory receptor family 10 subfamily AG member 1 [Source:HGNC Symbol;Acc:HGNC:19607]	-	0	0	0	0
ENSG00000174977	AC026271.1	PAIP1P2	647	579	510	486	457	418	420	503	456	405	541	519	512	525	381	382	295	580	531	433	417	423	454	423	443	455	402	600	583	481	511	514	506	461	463	17	18650195	18651542	+	1348	processed_pseudogene	poly(A) binding protein interacting protein 1 (PAIP1) pseudogene	-	478.667	451.6	484.333	489.333
ENSG00000174982	OR4S2	OR4S2	0	0	0	0	0	0	0	0	0	0	0	0	0	0	0	0	0	0	0	0	0	0	0	0	0	0	0	0	0	0	0	0	0	0	0	11	55648327	55652854	+	2211	protein_coding	olfactory receptor family 4 subfamily S member 2 [Source:HGNC Symbol;Acc:HGNC:15183]	-	0	0	0	0
ENSG00000174989	FBXW8	FBXW8	3306	3524	3724	3561	3531	3317	3642	3740	3126	3023	3810	2770	2661	3499	3494	4078	3666	3519	2275	3292	3151	2913	3016	3177	3252	3124	3385	4004	3802	3839	3902	3771	3916	3585	4267	12	116910956	117031148	+	5169	protein_coding	F-box and WD repeat domain containing 8 [Source:HGNC Symbol;Acc:HGNC:13597]	-	3443.94	2929.4	3457.33	3880
ENSG00000174990	CA5A	CA5A	74	79	80	48	38	59	8	28	13	6	28	6	35	29	17	13	10	27	24	12	42	1	25	28	22	2	5	10	10	59	39	22	18	6	2	16	87881546	87936580	-	8140	protein_coding	carbonic anhydrase 5A [Source:HGNC Symbol;Acc:HGNC:1377]	-	33.2222	20.8	12.8333	24.3333
ENSG00000174992	ZG16	ZG16	204	393	348	407	256	241	199	171	92	113	64	63	73	40	133	163	142	138	120	121	89	38	67	93	104	26	34	3	12	206	46	19	53	4	18	16	29778240	29782973	+	3132	protein_coding	zymogen granule protein 16 [Source:HGNC Symbol;Acc:HGNC:30961]	-	180	87	45.3333	57.6667
ENSG00000174996	KLC2	KLC2	4585	4546	4093	4200	4322	3366	3539	4419	3979	4033	4669	4093	3431	2947	2674	2756	3280	2213	4590	4256	4167	4203	4437	3927	4093	3837	4776	4396	5171	4244	4503	4922	5100	4754	5041	11	66257294	66267860	+	5479	protein_coding	kinesin light chain 2 [Source:HGNC Symbol;Acc:HGNC:20716]	-	3730.28	4330.6	4366.67	4760.67
ENSG00000175003	SLC22A1	SLC22A1	17	0	2	10	6	18	11	12	10	15	9	14	10	17	9	10	5	6	18	4	7	16	4	18	13	2	2	5	4	4	11	8	6	9	6	6	160121789	160158718	+	2312	protein_coding	solute carrier family 22 member 1 [Source:HGNC Symbol;Acc:HGNC:10963]	-	10.0556	9.8	7.33333	7.33333
ENSG00000175018	TEX36	TEX36	0	0	0	0	0	0	0	0	0	0	0	0	0	0	0	0	0	0	0	0	0	0	0	0	0	0	0	0	0	0	0	0	0	0	0	10	125576522	125683144	-	1308	protein_coding	testis expressed 36 [Source:HGNC Symbol;Acc:HGNC:31653]	-	0	0	0	0
ENSG00000175029	CTBP2	CTBP2	4919	5001	4988	5085	4310	3884	4711	5244	4475	3885	5790	4906	4523	4945	3825	4144	3412	4364	4644	5004	4378	5699	5143	5054	5392	5358	5103	7962	7141	5851	6422	6590	7190	6714	6670	10	124984317	125161170	-	10946	protein_coding	C-terminal binding protein 2 [Source:HGNC Symbol;Acc:HGNC:2495]	-	4578.39	4973.6	6001.67	6572.83
ENSG00000175040	CHST2	CHST2	3654	3336	2405	2600	2363	2342	2917	3703	3929	3837	3574	3267	2355	2469	2234	2285	2488	1962	2199	2257	2676	3929	3300	1786	1855	2723	2798	3474	4437	1965	2192	3338	3120	3499	3327	3	143119331	143124014	+	4582	protein_coding	carbohydrate sulfotransferase 2 [Source:HGNC Symbol;Acc:HGNC:1970]	-	2873.33	2872.2	2845.5	2906.83
ENSG00000175048	ZDHHC14	ZDHHC14	1167	1281	1117	1117	980	954	873	990	647	720	897	849	702	744	839	916	770	869	1080	1164	1105	1008	860	1003	1251	1064	1369	977	1079	1602	1491	1257	1128	1017	1211	6	157381133	157678146	+	11121	protein_coding	zinc finger DHHC-type containing 14 [Source:HGNC Symbol;Acc:HGNC:20341]	-	912.889	1043.4	1123.83	1284.33
ENSG00000175054	ATR	ATR	1875	1831	1832	1830	2055	1857	1803	2000	1876	1633	2453	1869	1660	2745	1694	2057	1619	2137	1705	2132	1908	1925	2160	2031	1945	2201	2572	3062	2767	2153	2471	2530	2925	2636	2986	3	142449235	142578826	-	12496	protein_coding	ATR serine/threonine kinase [Source:HGNC Symbol;Acc:HGNC:882]	-	1934.78	1966	2429.67	2616.83
ENSG00000175061	LRRC75A-AS1	SNHG29	23451	24407	23681	26253	17615	21639	19706	21772	17326	16786	19001	17665	18300	15528	19362	20816	18598	21867	17845	16654	17311	14917	16025	15923	17521	14769	16603	15809	17536	15509	19395	19774	20483	14124	17279	17	16438822	16478678	+	3759	processed_transcript	LRRC75A antisense RNA 1 [Source:HGNC Symbol;Acc:HGNC:28619]	-	20209.6	16550.4	16360.2	17760.7
ENSG00000175063	UBE2C	UBE2C	6327	5967	6097	6447	4992	3926	4446	5399	4161	4277	5018	4904	4794	4633	3641	3852	3431	4018	7268	5409	4228	3433	4860	5167	6125	4969	5077	6597	8288	6075	5361	6258	6202	5762	6835	20	45812576	45816957	+	1286	protein_coding	ubiquitin conjugating enzyme E2 C [Source:HGNC Symbol;Acc:HGNC:15937]	-	4796.11	5039.6	6037.17	6082.17
ENSG00000175065	DSG4	DSG4	10	36	16	25	34	28	24	55	36	28	40	24	26	35	31	28	16	33	10	16	16	17	11	2	16	13	18	16	22	9	24	11	12	31	20	18	31376777	31414912	+	4696	protein_coding	desmoglein 4 [Source:HGNC Symbol;Acc:HGNC:21307]	-	29.1667	14	14.5	17.8333
ENSG00000175066	GK5	GK5	1529	1961	2064	2036	2402	2079	1492	1707	1234	1140	1597	1098	1089	1400	2034	2558	1985	2357	1400	1742	1673	1057	1078	1423	1476	1250	1335	1228	1183	1832	1767	1231	1382	1078	1295	3	142157527	142225607	-	12158	protein_coding	glycerol kinase 5 [Source:HGNC Symbol;Acc:HGNC:28635]	-	1764.56	1390	1315.83	1430.83
ENSG00000175073	VCPIP1	VCPIP1	1388	1942	1814	1793	1711	1824	1991	2265	1751	1607	2346	1820	1729	2410	1724	2070	1809	2506	1482	1799	1372	1602	1690	1361	1563	1869	1847	2153	1717	1693	1927	1829	2059	1774	1768	8	66628487	66667217	-	9942	protein_coding	valosin containing protein interacting protein 1 [Source:HGNC Symbol;Acc:HGNC:30897]	-	1916.67	1589	1751.67	1841.67
ENSG00000175077	RTP1	RTP1	0	0	0	0	0	0	0	0	0	0	0	0	0	0	0	0	0	0	0	0	0	0	0	0	0	0	0	0	0	0	0	0	0	0	0	3	187197486	187201465	+	2217	protein_coding	receptor transporter protein 1 [Source:HGNC Symbol;Acc:HGNC:28580]	-	0	0	0	0
ENSG00000175084	DES	DES	0	0	0	2	0	1	0	4	4	3	0	0	0	0	0	0	2	0	2	0	0	2	0	2	1	0	0	0	2	2	0	0	0	0	1	2	219418377	219426739	+	2464	protein_coding	desmin [Source:HGNC Symbol;Acc:HGNC:2770]	-	0.888889	0.8	0.833333	0.5
ENSG00000175087	PDIK1L	PDIK1L	918	1033	1126	1176	1202	1177	982	1227	1165	806	1158	1093	1143	1346	1214	1166	978	1537	1200	1199	986	893	939	899	1196	902	994	1334	1162	1073	1299	1111	1228	1022	1200	1	26111165	26125543	+	4535	protein_coding	PDLIM1 interacting kinase 1 like [Source:HGNC Symbol;Acc:HGNC:18981]	-	1135.94	1043.4	1081.17	1155.5
ENSG00000175093	SPSB4	SPSB4	1648	1701	1461	1653	1458	1436	1739	2026	2032	2078	2631	2579	2027	1863	2644	2645	2520	2527	1008	941	713	714	977	751	817	855	1006	1324	1517	982	867	1271	1323	1077	1347	3	141051402	141148611	+	3740	protein_coding	splA/ryanodine receptor domain and SOCS box containing 4 [Source:HGNC Symbol;Acc:HGNC:30630]	-	2037.11	870.6	1045	1144.5
ENSG00000175097	RAG2	RAG2	0	0	2	1	0	4	0	0	3	0	1	5	4	0	0	4	0	0	0	0	0	0	0	0	0	0	0	0	0	0	0	4	2	0	0	11	36575574	36598279	-	3502	protein_coding	recombination activating 2 [Source:HGNC Symbol;Acc:HGNC:9832]	-	1.33333	0	0	1
ENSG00000175104	TRAF6	TRAF6	808	976	1015	1063	1066	900	1070	1148	924	1025	1184	879	1069	1250	812	962	858	1081	1043	1051	961	991	967	881	894	961	1186	1216	1175	1174	1201	1037	1199	1090	1121	11	36487027	36510272	-	4871	protein_coding	TNF receptor associated factor 6 [Source:HGNC Symbol;Acc:HGNC:12036]	-	1005	1002.6	1052.17	1137
ENSG00000175105	ZNF654	ZNF654	825	978	1036	1056	809	938	1110	1271	851	929	1378	973	1047	1440	860	1072	876	1256	592	637	534	673	759	585	639	708	613	952	740	824	749	866	891	753	861	3	88059274	88144665	+	6786	protein_coding	zinc finger protein 654 [Source:HGNC Symbol;Acc:HGNC:25612]	zf-C2H2	1039.17	639	706.167	824
ENSG00000175106	TVP23C	TVP23C	102	147	193	126	214	146	123	142	138	139	191	124	127	171	230	301	193	325	122	113	112	130	100	155	81	92	150	127	105	136	96	112	129	89	140	17	15502264	15563595	-	5435	protein_coding	trans-golgi network vesicle protein 23 homolog C [Source:HGNC Symbol;Acc:HGNC:30453]	-	174	115.4	118.333	117
ENSG00000175110	MRPS22	MRPS22	2269	2194	2041	2087	1770	1840	1818	2162	1789	1891	2280	1998	1874	2132	1555	1651	1401	2113	2242	1934	1744	1610	2061	1637	1889	1745	1894	2446	2562	1832	2182	2437	2344	2403	2244	3	139005806	139357223	+	5382	protein_coding	mitochondrial ribosomal protein S22 [Source:HGNC Symbol;Acc:HGNC:14508]	-	1936.94	1918.2	2028.83	2240.33
ENSG00000175115	PACS1	PACS1	4617	4933	5137	5707	4983	4491	4700	5526	4436	3996	5589	4192	4236	3944	3638	3877	3877	3280	3651	3912	4316	4241	3451	3371	3885	3055	3707	2920	3329	5150	4069	3048	3496	3115	3126	11	66070363	66244747	+	9037	protein_coding	phosphofurin acidic cluster sorting protein 1 [Source:HGNC Symbol;Acc:HGNC:30032]	-	4508.83	3914.2	3377.83	3667.33
ENSG00000175121	WFDC5	WFDC5	0	0	0	0	0	0	0	0	0	0	0	0	0	0	0	0	0	0	0	0	0	0	0	0	0	0	0	0	0	0	0	0	2	2	0	20	45109452	45115172	-	1044	protein_coding	WAP four-disulfide core domain 5 [Source:HGNC Symbol;Acc:HGNC:20477]	-	0	0	0	0.666667
ENSG00000175130	MARCKSL1	MARCKSL1	74557	64649	67506	71339	63677	57130	60447	71270	58238	56961	62333	56219	47040	41358	31309	31937	33980	28383	90611	75420	71138	61464	69212	67968	85334	69712	76870	73478	96870	83624	84422	89265	88071	77464	84816	1	32333832	32336379	-	1699	protein_coding	MARCKS like 1 [Source:HGNC Symbol;Acc:HGNC:7142]	-	54351.8	73569	78372	84610.3
ENSG00000175137	SH3BP5L	SH3BP5L	5182	5172	5184	5000	4754	4645	4830	5759	5033	5135	6096	5263	4363	4246	3288	3674	3644	2634	5138	4729	4900	4890	5079	4302	4729	4679	4501	4787	6255	4707	5269	5520	5452	5368	5761	1	248810446	248826633	-	6442	protein_coding	SH3 binding domain protein 5 like [Source:HGNC Symbol;Acc:HGNC:29360]	-	4661.22	4947.2	4875.5	5346.17
ENSG00000175143	OR2T1	OR2T1	0	0	0	0	0	0	0	0	0	0	0	0	0	0	0	0	0	0	0	0	0	0	0	0	0	0	0	0	0	0	0	0	0	0	0	1	248403048	248408020	+	2224	protein_coding	olfactory receptor family 2 subfamily T member 1 [Source:HGNC Symbol;Acc:HGNC:8277]	-	0	0	0	0
ENSG00000175147	TMEM51-AS1	TMEM51-AS1	6	3	16	25	10	8	5	17	12	4	8	3	9	7	18	20	19	24	0	6	12	4	17	6	2	3	6	5	9	13	4	10	12	3	7	1	15111815	15153237	-	7873	antisense	TMEM51 antisense RNA 1 [Source:HGNC Symbol;Acc:HGNC:26301]	-	11.8889	7.8	5.16667	8.16667
ENSG00000175155	YPEL2	YPEL2	1395	1855	1853	1712	1288	1498	1776	2014	1704	1809	2354	1753	1907	1852	1754	1624	1564	1925	901	1116	1108	1364	1503	1076	1209	1226	1159	1306	1152	1656	1404	1370	1476	1187	1373	17	59331689	59401729	+	8667	protein_coding	yippee like 2 [Source:HGNC Symbol;Acc:HGNC:18326]	-	1757.61	1198.4	1188	1411
ENSG00000175161	CADM2	CADM2	58	74	72	82	71	63	41	28	21	16	18	14	18	6	24	29	28	11	87	68	84	19	57	46	68	30	16	96	40	78	43	22	18	56	30	3	84958981	86074429	+	9990	protein_coding	cell adhesion molecule 2 [Source:HGNC Symbol;Acc:HGNC:29849]	-	37.4444	63	49.3333	41.1667
ENSG00000175164	ABO	ABO	500	596	760	825	832	702	548	662	567	453	511	373	461	425	611	923	929	701	365	470	514	415	341	406	420	257	323	328	279	528	572	347	411	263	326	9	133250401	133275219	-	6359	protein_coding	ABO, alpha 1-3-N-acetylgalactosaminyltransferase and alpha 1-3-galactosyltransferase [Source:HGNC Symbol;Acc:HGNC:79]	-	632.167	421	335.5	407.833
ENSG00000175166	PSMD2	PSMD2	23939	24854	21894	22219	22225	18923	21332	23635	21213	20924	25270	22768	19028	20357	13569	14389	13684	13602	28188	26576	24634	24824	29315	24044	25919	24410	28769	31266	35751	28871	27721	35447	35882	32437	35468	3	184298709	184309054	+	5453	protein_coding	proteasome 26S subunit, non-ATPase 2 [Source:HGNC Symbol;Acc:HGNC:9559]	-	20212.5	26707.4	28359.8	32637.7
ENSG00000175170	FAM182B	FAM182B	0	0	0	0	0	0	0	0	0	0	0	0	0	0	0	0	0	0	0	0	0	0	0	0	0	0	0	0	0	0	0	0	0	0	2	20	25763466	25868225	-	3854	lincRNA	family with sequence similarity 182 member B [Source:HGNC Symbol;Acc:HGNC:34503]	-	0	0	0	0.333333
ENSG00000175175	PPM1E	PPM1E	30	26	4	9	20	23	11	35	32	33	52	41	25	33	13	8	16	21	25	43	21	24	34	41	19	30	28	55	54	39	41	46	62	76	48	17	58755869	58985176	+	6542	protein_coding	protein phosphatase, Mg2+/Mn2+ dependent 1E [Source:HGNC Symbol;Acc:HGNC:19322]	-	24	29.4	37.8333	52
ENSG00000175182	FAM131A	FAM131A	1043	1054	934	999	882	792	829	1019	840	798	1021	804	744	611	779	917	955	660	707	702	732	735	790	693	702	644	702	779	815	760	680	954	1166	809	804	3	184335926	184348421	+	8925	protein_coding	family with sequence similarity 131 member A [Source:HGNC Symbol;Acc:HGNC:28308]	-	871.167	733.2	722.5	862.167
ENSG00000175183	CSRP2	CSRP2	5367	4758	4650	4790	4301	3360	3711	4103	3894	4019	4820	5055	3795	3977	2938	2952	2797	3986	6273	4336	3127	2857	4392	4178	5005	3873	4371	5696	6736	5709	5524	5871	6427	5454	5886	12	76858715	76879060	-	5873	protein_coding	cysteine and glycine rich protein 2 [Source:HGNC Symbol;Acc:HGNC:2470]	-	4070.72	4197	4976.5	5811.83
ENSG00000175189	INHBC	INHBC	8	4	2	5	23	4	6	10	0	8	4	9	4	3	2	10	4	9	0	16	12	2	9	11	9	2	2	0	2	1	2	6	0	9	0	12	57434760	57450828	+	1992	protein_coding	inhibin subunit beta C [Source:HGNC Symbol;Acc:HGNC:6068]	-	6.38889	7.8	4.33333	3
ENSG00000175193	PARL	PARL	436	418	395	414	435	377	357	427	375	447	437	396	378	447	289	428	373	408	515	380	287	377	440	371	359	332	333	432	618	385	359	436	537	383	507	3	183829271	183884933	-	2268	protein_coding	presenilin associated rhomboid like [Source:HGNC Symbol;Acc:HGNC:18253]	-	402.056	399.8	407.5	434.5
ENSG00000175197	DDIT3	DDIT3	319	392	357	363	369	332	365	331	374	345	327	354	326	269	556	677	525	684	224	174	159	270	245	216	209	153	155	180	260	343	297	284	216	190	223	12	57516588	57521737	-	1307	protein_coding	DNA damage inducible transcript 3 [Source:HGNC Symbol;Acc:HGNC:2726]	TF_bZIP	403.611	214.4	195.5	258.833
ENSG00000175198	PCCA	PCCA	2269	2635	2454	2525	2055	2701	2443	2818	2238	2034	2724	2206	2378	2605	2812	2916	2558	3047	1926	1876	1701	1860	1963	1674	1811	1811	1830	2461	2135	1753	2109	2036	2078	1922	2244	13	100089015	100530437	+	7288	protein_coding	propionyl-CoA carboxylase subunit alpha [Source:HGNC Symbol;Acc:HGNC:8653]	-	2523.22	1865.2	1953.67	2023.67
ENSG00000175202	HIGD2B	HIGD2B	0	0	0	0	0	0	0	0	0	1	3	0	0	2	2	0	1	0	0	0	0	0	2	0	2	0	0	0	1	0	0	0	0	0	2	15	72675782	72686149	-	1117	protein_coding	HIG1 hypoxia inducible domain family member 2B [Source:HGNC Symbol;Acc:HGNC:26984]	-	0.5	0.4	0.5	0.333333
ENSG00000175203	DCTN2	DCTN2	8477	8034	7526	8317	6147	6023	6242	7887	5689	5788	6716	6432	6714	5712	6689	7118	6481	6545	6875	5954	5787	5783	5713	5577	6186	5213	5929	6534	6714	6186	6978	6585	6982	6073	6794	12	57530102	57547331	-	4217	protein_coding	dynactin subunit 2 [Source:HGNC Symbol;Acc:HGNC:2712]	-	6807.61	6022.4	6025.5	6599.67
ENSG00000175206	NPPA	NPPA	11	5	7	4	11	0	2	2	0	2	4	2	8	0	2	5	2	1	10	5	0	0	6	3	2	9	17	13	2	6	6	16	4	4	6	1	11845709	11848345	-	1120	protein_coding	natriuretic peptide A [Source:HGNC Symbol;Acc:HGNC:7939]	-	3.77778	4.2	7.66667	7
ENSG00000175213	ZNF408	ZNF408	1982	1725	1768	1797	1803	1549	1699	1818	1506	1499	1715	1446	1428	1173	1129	1118	1295	910	2126	1911	1842	1598	1918	1590	1663	1614	2092	1695	2225	2082	1739	2167	2182	1757	1843	11	46700818	46705912	+	3078	protein_coding	zinc finger protein 408 [Source:HGNC Symbol;Acc:HGNC:20041]	zf-C2H2	1520	1879	1813.17	1961.67
ENSG00000175215	CTDSP2	CTDSP2	11062	12043	12202	12706	11925	11324	11990	13380	12434	11300	16269	12876	12345	12315	10503	11141	10955	9551	8001	9006	10344	11270	9429	7746	8977	8848	9880	10646	10379	9314	9383	9296	10197	10075	10175	12	57819927	57846739	-	5442	protein_coding	CTD small phosphatase 2 [Source:HGNC Symbol;Acc:HGNC:17077]	-	12017.8	9610	9412.67	9740
ENSG00000175216	CKAP5	CKAP5	17836	21412	23216	22909	21886	19935	19400	21912	18711	16886	24577	19102	18490	24075	18353	20564	17342	19929	16920	18712	16900	17231	19103	17054	18818	17442	21140	26468	23852	21337	20232	21104	23817	22921	25556	11	46743048	46846308	-	8538	protein_coding	cytoskeleton associated protein 5 [Source:HGNC Symbol;Acc:HGNC:28959]	-	20363.1	17773.2	20795.7	22494.5
ENSG00000175220	ARHGAP1	ARHGAP1	7033	7244	7702	8680	8315	7200	7413	8091	7396	6693	7512	6491	5500	4869	5471	5396	6101	4730	7334	7513	8141	7579	6695	6299	7952	7048	8144	6757	7500	8782	8022	7779	8291	6833	7608	11	46677080	46700615	-	6138	protein_coding	Rho GTPase activating protein 1 [Source:HGNC Symbol;Acc:HGNC:673]	-	6768.72	7452.4	7283.33	7885.83
ENSG00000175221	MED16	MED16	9529	8687	9842	10174	9347	8688	7795	8967	7262	6899	8338	7354	5949	4916	5808	5835	6258	4352	10578	10066	10592	7570	8492	8590	10246	8737	10530	7961	10678	10364	10138	11336	10570	9732	10829	19	867630	893218	-	4222	protein_coding	mediator complex subunit 16 [Source:HGNC Symbol;Acc:HGNC:17556]	-	7555.56	9459.6	9457	10494.8
ENSG00000175224	ATG13	ATG13	4789	4522	4554	4701	4889	4352	4364	4783	4305	4172	5400	4558	4127	4241	3967	4417	3969	4213	4922	5248	5394	4525	4716	3991	4311	4558	5511	5674	5947	5111	4535	5650	5618	5214	5622	11	46617527	46674818	+	7001	protein_coding	autophagy related 13 [Source:HGNC Symbol;Acc:HGNC:29091]	-	4462.39	4961	4998.67	5291.67
ENSG00000175229	GAL3ST3	GAL3ST3	459	394	346	324	315	264	346	412	322	398	408	468	288	308	209	217	198	223	357	287	322	336	372	263	349	301	338	349	462	375	330	505	307	367	383	11	66041952	66049180	-	2481	protein_coding	galactose-3-O-sulfotransferase 3 [Source:HGNC Symbol;Acc:HGNC:24144]	-	327.722	334.8	343.667	377.833
ENSG00000175262	C1orf127	C1orf127	2	0	0	6	2	0	0	2	6	0	0	2	0	0	3	1	0	0	0	0	0	4	1	0	2	0	2	0	0	1	3	0	6	2	4	1	10946471	10982037	-	3573	protein_coding	chromosome 1 open reading frame 127 [Source:HGNC Symbol;Acc:HGNC:26730]	-	1.33333	1	0.666667	2.66667
ENSG00000175264	CHST1	CHST1	0	0	0	0	0	0	0	0	0	0	0	0	0	0	0	0	0	0	0	0	0	0	4	0	0	0	0	0	6	0	2	0	2	8	0	11	45648877	45665622	-	3478	protein_coding	carbohydrate sulfotransferase 1 [Source:HGNC Symbol;Acc:HGNC:1969]	-	0	0.8	1	2
ENSG00000175265	GOLGA8A	GOLGA8A	949	1294	1384	1466	2164	1070	1123	1579	1305	1335	2185	1530	1524	2189	2450	3350	2323	3370	864	655	997	1211	1179	895	511	913	978	1309	742	827	839	885	1146	977	1118	15	34379068	34437466	-	6750	protein_coding	golgin A8 family member A [Source:HGNC Symbol;Acc:HGNC:31972]	-	1810.56	981.2	891.333	965.333
ENSG00000175267	VWA3A	VWA3A	4	13	16	10	11	9	3	3	0	1	9	8	8	8	18	23	5	13	3	2	7	10	2	4	6	5	2	12	6	4	8	16	4	4	8	16	22092538	22156966	+	5039	protein_coding	von Willebrand factor A domain containing 3A [Source:HGNC Symbol;Acc:HGNC:27088]	-	9	4.8	5.83333	7.33333
ENSG00000175274	TP53I11	TP53I11	4658	4531	4379	5029	5068	3974	4115	4614	4544	3935	4274	3747	3282	2955	2607	2695	3177	2290	4506	4633	4446	3851	3966	3865	4518	3701	3600	4808	5386	3884	4491	4738	4696	4385	5142	11	44885903	44951306	-	7345	protein_coding	tumor protein p53 inducible protein 11 [Source:HGNC Symbol;Acc:HGNC:16842]	-	3881.89	4280.4	4313	4556
ENSG00000175279	CENPS	CENPS	74	89	68	95	115	82	62	78	83	105	69	101	86	100	75	86	46	86	109	97	86	74	86	105	124	80	52	145	139	81	93	131	103	106	110	1	10430443	10442809	+	1739	protein_coding	centromere protein S [Source:HGNC Symbol;Acc:HGNC:23163]	-	83.3333	90.4	107.5	104
ENSG00000175283	DOLK	DOLK	2262	1943	1731	1643	1915	1553	1891	2076	1846	1921	2163	2061	1644	1579	1043	1274	1274	1017	2516	2826	2960	2330	2568	2246	2371	2531	2578	2525	3198	2634	2504	2980	3259	2746	3076	9	128945530	128947619	-	2090	protein_coding	dolichol kinase [Source:HGNC Symbol;Acc:HGNC:23406]	-	1713.11	2640	2574.83	2866.5
ENSG00000175287	PHYHD1	PHYHD1	589	484	612	732	588	573	448	527	316	418	424	343	452	324	413	460	410	429	654	545	409	285	323	435	573	399	329	408	454	567	609	461	529	411	600	9	128920895	128942041	+	2915	protein_coding	phytanoyl-CoA dioxygenase domain containing 1 [Source:HGNC Symbol;Acc:HGNC:23396]	-	474.556	443.2	433	529.5
ENSG00000175294	CATSPER1	CATSPER1	0	0	0	0	0	0	0	0	0	0	0	0	0	2	0	0	0	0	0	0	0	0	0	0	0	0	0	0	0	0	0	0	0	0	0	11	66016752	66026517	-	2687	protein_coding	cation channel sperm associated 1 [Source:HGNC Symbol;Acc:HGNC:17116]	-	0.111111	0	0	0
ENSG00000175302	ANKRD30BP1	ANKRD30BP1	0	0	0	0	0	0	0	0	0	0	0	0	0	0	0	0	0	0	0	0	0	0	0	0	0	0	0	0	0	2	0	0	0	0	0	21	13384249	13427773	-	2186	unprocessed_pseudogene	ankyrin repeat domain 30B pseudogene 1 [Source:HGNC Symbol;Acc:HGNC:19722]	-	0	0	0	0.333333
ENSG00000175305	CCNE2	CCNE2	141	141	196	123	298	143	147	217	148	183	226	220	155	231	144	161	137	185	233	182	204	142	208	163	170	206	206	326	219	225	236	241	249	160	261	8	94879770	94896678	-	4397	protein_coding	cyclin E2 [Source:HGNC Symbol;Acc:HGNC:1590]	-	177.556	193.8	215	228.667
ENSG00000175309	PHYKPL	PHYKPL	2370	2670	3255	3391	3041	3064	2045	2410	1874	1912	2586	1915	2142	2134	3465	4827	4432	3611	1270	1446	1624	1322	1462	1394	1312	1172	1247	1305	1077	1901	1712	1429	1457	1077	1328	5	178208497	178232791	-	8402	protein_coding	5-phosphohydroxy-L-lysine phospho-lyase [Source:HGNC Symbol;Acc:HGNC:28249]	-	2841.33	1424.8	1251.17	1484
ENSG00000175311	ANKS4B	ANKS4B	745	777	796	939	737	708	620	711	448	460	400	321	391	348	448	538	384	444	805	896	895	701	464	786	1040	590	568	501	541	1093	1104	654	702	397	485	16	21233665	21253845	+	4352	protein_coding	ankyrin repeat and sterile alpha motif domain containing 4B [Source:HGNC Symbol;Acc:HGNC:26795]	-	567.5	752.2	671	739.167
ENSG00000175315	CST6	CST6	0	0	0	0	2	0	0	0	0	0	0	0	0	0	0	0	0	0	4	0	2	0	0	0	0	0	0	0	0	0	0	0	0	0	0	11	66011841	66013505	+	759	protein_coding	cystatin E/M [Source:HGNC Symbol;Acc:HGNC:2478]	-	0.111111	1.2	0	0
ENSG00000175318	GRAMD2A	GRAMD2A	9	17	37	24	26	16	21	21	36	22	18	13	15	33	20	10	35	26	9	26	15	14	12	12	10	17	3	17	4	26	12	4	21	2	5	15	72159807	72197785	-	4987	protein_coding	GRAM domain containing 2A [Source:HGNC Symbol;Acc:HGNC:27287]	-	22.1667	15.2	10.5	11.6667
ENSG00000175319	NF1P5	NF1P5	0	0	0	0	0	0	0	0	0	0	0	0	0	0	0	0	0	0	0	0	0	0	0	0	0	5	0	0	0	0	0	0	0	0	0	18	14153001	14157342	-	448	processed_pseudogene	neurofibromin 1 pseudogene 5 [Source:HGNC Symbol;Acc:HGNC:7770]	-	0	0	0.833333	0
ENSG00000175322	ZNF519	ZNF519	1161	1330	1321	1420	1446	1326	930	1052	986	995	1308	1243	1128	1564	1959	2146	1669	2439	786	998	1015	608	957	881	897	1015	1061	1353	1134	1229	1242	1241	1415	1288	1366	18	14057457	14132490	-	15787	protein_coding	zinc finger protein 519 [Source:HGNC Symbol;Acc:HGNC:30574]	zf-C2H2	1412.39	872.8	1056.83	1296.83
ENSG00000175324	LSM1	LSM1	736	623	568	589	553	590	588	651	627	721	647	535	576	522	528	558	457	535	629	573	547	527	605	583	585	421	605	767	878	619	721	780	767	737	775	8	38163321	38176730	-	1690	protein_coding	LSM1 homolog, mRNA degradation associated [Source:HGNC Symbol;Acc:HGNC:20472]	-	589.111	576.2	639.833	733.167
ENSG00000175325	PROP1	PROP1	0	0	0	0	0	0	0	0	0	0	0	0	0	0	2	6	2	0	0	0	0	0	0	0	0	0	0	0	0	0	0	0	0	0	2	5	177992235	177996242	-	1464	protein_coding	PROP paired-like homeobox 1 [Source:HGNC Symbol;Acc:HGNC:9455]	Homeobox	0.555556	0	0	0.333333
ENSG00000175329	ISX	ISX	11553	13305	10708	11969	7590	10808	10926	11635	9064	8602	13006	9058	10952	10177	14064	15893	14486	13611	2792	3140	2936	2880	2349	2739	2783	2278	3249	2074	2271	3926	3213	2695	2578	2334	2423	22	35066136	35087387	+	3384	protein_coding	intestine specific homeobox [Source:HGNC Symbol;Acc:HGNC:28084]	Homeobox	11522.6	2819.4	2565.67	2861.5
ENSG00000175334	BANF1	BANF1	10116	9302	8679	9271	7788	7617	8431	9575	8354	8918	9266	9315	7516	7125	5266	5503	5564	5373	12173	9638	9376	8458	10226	8646	10223	10055	10859	12164	14847	9477	10352	14257	14626	12566	13477	11	66002079	66004149	+	1645	protein_coding	barrier to autointegration factor 1 [Source:HGNC Symbol;Acc:HGNC:17397]	-	7943.28	9974.2	11132.3	12459.2
ENSG00000175336	APOF	APOF	12	8	2	10	8	2	2	6	6	8	2	0	2	6	6	0	6	4	8	10	0	2	2	9	6	0	0	0	2	4	6	0	4	0	0	12	56360569	56362823	-	1715	protein_coding	apolipoprotein F [Source:HGNC Symbol;Acc:HGNC:615]	-	5	4.4	2.83333	2.33333
ENSG00000175344	CHRNA7	CHRNA7	84	109	124	151	107	112	122	128	147	154	154	157	169	176	130	152	123	73	120	148	129	201	266	143	168	160	134	268	276	140	174	262	235	238	224	15	31923438	32173018	+	20978	protein_coding	cholinergic receptor nicotinic alpha 7 subunit [Source:HGNC Symbol;Acc:HGNC:1960]	-	131.778	172.8	191.5	212.167
ENSG00000175348	TMEM9B	TMEM9B	2051	1866	1745	1731	1655	1508	1696	2092	1894	1814	2026	1666	1783	1983	1708	1846	1369	2262	2179	2202	2184	1782	1988	1741	2080	2138	2023	2231	2258	2214	2102	2225	2447	1765	1998	11	8947294	8965011	-	3064	protein_coding	TMEM9 domain family member B [Source:HGNC Symbol;Acc:HGNC:1168]	-	1816.39	2067	2078.5	2125.17
ENSG00000175352	NRIP3	NRIP3	25	31	30	15	11	15	20	10	18	20	4	21	14	27	18	14	17	24	29	19	50	24	24	38	38	13	51	58	28	37	32	41	41	32	62	11	8980576	9004049	-	4123	protein_coding	nuclear receptor interacting protein 3 [Source:HGNC Symbol;Acc:HGNC:1167]	-	18.5556	29.2	37.6667	40.8333
ENSG00000175354	PTPN2	PTPN2	2497	2432	2574	2596	2067	2144	2143	2495	2243	1950	2540	2231	2398	3087	2563	2880	2392	3391	2352	1981	1799	2011	2156	2162	2200	1909	1778	2721	2783	2488	2423	2580	2685	2153	2481	18	12785478	12929643	-	8717	protein_coding	protein tyrosine phosphatase, non-receptor type 2 [Source:HGNC Symbol;Acc:HGNC:9650]	-	2479.06	2059.8	2258.83	2468.33
ENSG00000175356	SCUBE2	SCUBE2	81	77	56	75	70	57	50	37	24	56	46	44	44	57	54	39	48	41	122	109	64	46	39	71	113	45	49	44	80	121	67	85	44	52	54	11	9019498	9138114	-	7992	protein_coding	signal peptide, CUB domain and EGF like domain containing 2 [Source:HGNC Symbol;Acc:HGNC:30425]	-	53.1111	76	67	70.5
ENSG00000175376	EIF1AD	EIF1AD	1573	1437	1767	1410	1695	1316	1529	1789	1686	1572	1691	1615	1387	1426	1234	1184	1189	1228	1569	1873	1760	1581	1695	1537	1821	1749	1904	2014	2105	1769	2013	2163	2237	1954	2061	11	65996545	66002176	-	3327	protein_coding	eukaryotic translation initiation factor 1A domain containing [Source:HGNC Symbol;Acc:HGNC:28147]	-	1484.89	1695.6	1855	2032.83
ENSG00000175387	SMAD2	SMAD2	5479	6162	5731	6059	5811	5322	5645	6637	5497	4934	6484	5099	5431	5915	6102	6089	4940	7240	5648	5935	5778	5457	5533	4728	5728	5618	5792	7332	6439	6186	6990	6545	6852	5936	6454	18	47808957	47931146	-	36366	protein_coding	SMAD family member 2 [Source:HGNC Symbol;Acc:HGNC:6768]	MH1	5809.83	5670.2	5939.5	6493.83
ENSG00000175390	EIF3F	EIF3F	27982	26257	27209	30693	22176	24905	24760	30145	24963	22924	26785	24384	26316	23918	26559	27707	25520	27466	23286	21090	22519	22348	22007	19426	22229	19194	19832	22694	26203	20359	21933	24541	24416	19814	21628	11	7970251	8001862	+	9431	protein_coding	eukaryotic translation initiation factor 3 subunit F [Source:HGNC Symbol;Acc:HGNC:3275]	-	26148.3	22250	21596.3	22115.2
ENSG00000175395	ZNF25	ZNF25	87	137	105	116	122	102	90	128	90	115	147	93	130	201	238	184	152	201	92	50	62	76	93	73	51	86	48	99	116	73	91	66	119	92	114	10	37949572	37976633	-	4244	protein_coding	zinc finger protein 25 [Source:HGNC Symbol;Acc:HGNC:13043]	zf-C2H2	135.444	74.6	78.8333	92.5
ENSG00000175398	OR10P1	OR10P1	0	0	0	0	0	0	0	0	0	0	0	0	0	0	0	0	0	0	0	0	0	0	0	0	0	0	0	0	0	0	0	0	0	0	0	12	55636860	55637854	+	995	protein_coding	olfactory receptor family 10 subfamily P member 1 [Source:HGNC Symbol;Acc:HGNC:15378]	-	0	0	0	0
ENSG00000175414	ARL10	ARL10	2105	2953	2708	2308	2239	2278	3122	3747	3264	2974	5261	3238	3436	4528	2031	2471	2020	2092	1285	1944	2022	2963	2423	2151	2129	2266	2323	2578	2754	2142	2753	2123	2544	2205	2297	5	176365468	176401865	+	11459	protein_coding	ADP ribosylation factor like GTPase 10 [Source:HGNC Symbol;Acc:HGNC:22042]	-	2931.94	2127.4	2366.83	2344
ENSG00000175416	CLTB	CLTB	2712	2402	2426	2351	2234	1679	1895	2114	1885	1774	1953	1894	1571	1323	1039	1135	1110	1009	2556	2331	1815	1828	1880	1957	2199	1724	1922	1868	2606	2484	2373	2316	2379	1889	2230	5	176392455	176416569	-	2039	protein_coding	clathrin light chain B [Source:HGNC Symbol;Acc:HGNC:2091]	-	1805.89	2082	2046	2278.5
ENSG00000175426	PCSK1	PCSK1	0	0	3	0	2	3	6	6	2	10	0	3	2	3	0	2	4	12	2	6	2	2	4	3	3	10	4	8	18	10	4	8	2	4	1	5	96390415	96434143	-	5307	protein_coding	proprotein convertase subtilisin/kexin type 1 [Source:HGNC Symbol;Acc:HGNC:8743]	-	3.22222	3.2	7.66667	4.83333
ENSG00000175445	LPL	LPL	0	0	0	0	0	0	0	0	0	2	0	0	0	0	0	0	0	0	0	0	4	0	2	0	0	0	0	0	0	0	0	0	0	0	0	8	19901717	19967259	+	4383	protein_coding	lipoprotein lipase [Source:HGNC Symbol;Acc:HGNC:6677]	-	0.111111	1.2	0	0
ENSG00000175449	RFESD	RFESD	35	64	40	32	36	50	34	57	33	26	60	25	55	40	57	37	60	36	38	17	22	19	18	10	40	26	35	35	30	35	40	42	45	26	43	5	95646754	95684773	+	5062	protein_coding	Rieske Fe-S domain containing [Source:HGNC Symbol;Acc:HGNC:29587]	-	43.1667	22.8	29.3333	38.5
ENSG00000175455	CCDC14	CCDC14	3096	3821	5058	4603	5123	4564	3291	4188	3234	3154	5257	4182	4346	5887	6515	8661	6806	9312	2711	2829	3230	2632	3152	2973	2501	2738	2898	4507	3211	3596	3701	2977	3930	3250	3686	3	123897305	123961408	-	11423	protein_coding	coiled-coil domain containing 14 [Source:HGNC Symbol;Acc:HGNC:25766]	-	5061	2910.8	3138	3523.33
ENSG00000175463	TBC1D10C	TBC1D10C	16	38	42	49	48	41	54	36	40	42	48	34	44	28	72	128	127	63	2	11	33	15	30	20	9	5	26	35	13	27	30	2	28	36	14	11	67403915	67410089	+	4993	protein_coding	TBC1 domain family member 10C [Source:HGNC Symbol;Acc:HGNC:24702]	-	52.7778	18.2	18	22.8333
ENSG00000175467	SART1	SART1	6745	6020	6458	6097	6406	5493	5863	6188	5809	5630	6452	6104	4662	4249	3539	3976	4092	3199	7796	6086	4850	5910	7070	6262	6576	5126	6133	7405	9702	6800	7554	8924	9347	7799	8884	11	65961689	65979828	+	4323	protein_coding	SART1, U4/U6.U5 tri-snRNP-associated protein 1 [Source:HGNC Symbol;Acc:HGNC:10538]	-	5387.89	6342.4	6867.33	8218
ENSG00000175470	PPP2R2D	PPP2R2D	3035	3023	2742	2853	2848	2445	2816	3083	2518	2452	2922	2972	2623	2694	2849	2889	2571	3122	2716	2624	2395	2329	2517	2490	2854	2530	2748	2966	2939	2946	2890	2812	3063	2642	2932	10	131900644	131959834	+	7756	protein_coding	protein phosphatase 2 regulatory subunit Bdelta [Source:HGNC Symbol;Acc:HGNC:23732]	-	2803.17	2516.2	2754.5	2880.83
ENSG00000175471	MCTP1	MCTP1	22	23	28	28	67	31	31	36	23	16	54	51	48	43	65	87	66	82	18	8	10	17	19	18	16	24	18	22	25	16	40	25	35	20	38	5	94703741	95284575	-	12089	protein_coding	multiple C2 and transmembrane domain containing 1 [Source:HGNC Symbol;Acc:HGNC:26183]	-	44.5	14.4	20.5	29
ENSG00000175482	POLD4	POLD4	200	188	159	157	114	141	118	120	116	94	107	91	56	42	61	83	91	89	115	121	125	90	93	81	111	87	95	101	102	190	125	98	145	113	137	11	67350777	67356972	-	3049	protein_coding	DNA polymerase delta 4, accessory subunit [Source:HGNC Symbol;Acc:HGNC:14106]	-	112.611	108.8	96.1667	134.667
ENSG00000175485	OR52W1	OR52W1	1	6	2	1	3	2	2	2	2	0	7	0	3	12	2	6	0	0	0	10	5	2	6	6	10	0	9	4	15	1	0	1	2	5	8	11	6199146	6200259	+	1114	protein_coding	olfactory receptor family 52 subfamily W member 1 [Source:HGNC Symbol;Acc:HGNC:15239]	-	2.83333	4.6	7.33333	2.83333
ENSG00000175489	LRRC25	LRRC25	0	4	4	4	4	2	4	2	0	4	6	2	4	16	2	10	10	6	2	0	0	6	4	2	8	2	4	0	6	0	8	4	2	3	8	19	18391144	18397617	-	2415	protein_coding	leucine rich repeat containing 25 [Source:HGNC Symbol;Acc:HGNC:29806]	-	4.66667	2.4	3.66667	4.16667
ENSG00000175497	DPP10	DPP10	1784	2132	2127	2234	1871	1899	1823	2140	1953	1863	2439	1987	2086	2536	2396	2417	2043	2966	1560	1934	1674	1749	1961	1473	1771	1879	1597	2686	2292	1889	2003	2117	2290	2437	2400	2	114442299	115845752	+	10005	protein_coding	dipeptidyl peptidase like 10 [Source:HGNC Symbol;Acc:HGNC:20823]	-	2149.78	1775.6	1949.67	2189.33
ENSG00000175505	CLCF1	CLCF1	343	227	374	326	301	235	205	247	146	202	216	168	197	111	140	169	175	143	360	386	370	203	205	280	361	308	293	295	284	432	426	330	360	342	375	11	67364168	67374177	-	1975	protein_coding	cardiotrophin like cytokine factor 1 [Source:HGNC Symbol;Acc:HGNC:17412]	-	218.056	304.8	303.5	377.5
ENSG00000175509	AL078621.2	ACRP1	4	12	2	3	0	6	0	0	3	3	2	0	0	2	2	0	5	0	0	2	2	2	0	3	2	2	0	0	0	2	0	1	2	0	2	2	113667478	113668621	-	698	processed_pseudogene	acrosin (ACR) pseudogene	-	2.44444	1.2	1.16667	1.16667
ENSG00000175513	TSGA10IP	TSGA10IP	0	4	2	4	0	0	0	0	0	0	4	0	0	0	2	0	0	0	0	0	1	0	6	0	0	0	2	0	1	0	4	12	12	12	6	11	65945445	65959963	+	2062	protein_coding	testis specific 10 interacting protein [Source:HGNC Symbol;Acc:HGNC:26555]	-	0.888889	1.4	0.5	7.66667
ENSG00000175514	GPR152	GPR152	0	0	0	0	0	0	0	0	0	0	0	0	0	0	0	0	0	0	0	0	0	2	0	0	0	0	0	0	0	0	0	0	0	0	0	11	67451301	67452729	-	1429	protein_coding	G protein-coupled receptor 152 [Source:HGNC Symbol;Acc:HGNC:23622]	-	0	0.4	0	0
ENSG00000175518	UBQLNL	UBQLNL	43	38	49	37	36	17	54	38	50	30	48	48	44	30	56	46	28	41	8	11	21	20	21	24	2	18	22	29	6	31	28	14	19	13	26	11	5514393	5516705	-	2313	protein_coding	ubiquilin like [Source:HGNC Symbol;Acc:HGNC:28294]	-	40.7222	16.2	16.8333	21.8333
ENSG00000175520	UBQLN3	UBQLN3	0	0	0	0	0	0	0	0	0	0	0	0	0	0	0	1	0	0	2	0	0	0	0	0	0	0	0	0	0	0	0	0	0	0	0	11	5507300	5509985	-	2440	protein_coding	ubiquilin 3 [Source:HGNC Symbol;Acc:HGNC:12510]	-	0.0555556	0.4	0	0
ENSG00000175535	PNLIP	PNLIP	0	0	0	0	0	0	0	0	0	0	0	0	0	0	0	0	0	0	0	0	0	0	0	0	0	0	0	0	0	0	0	0	0	0	0	10	116545931	116567855	+	1539	protein_coding	pancreatic lipase [Source:HGNC Symbol;Acc:HGNC:9155]	-	0	0	0	0
ENSG00000175536	LIPT2	LIPT2	245	224	305	303	307	264	225	354	275	268	308	294	291	306	192	205	213	272	315	293	278	274	210	210	278	277	182	320	360	222	217	250	267	245	218	11	74491712	74493733	-	1187	protein_coding	lipoyl(octanoyl) transferase 2 [Source:HGNC Symbol;Acc:HGNC:37216]	-	269.5	274	271.167	236.5
ENSG00000175538	KCNE3	KCNE3	106	161	133	136	75	85	96	75	68	47	54	51	51	28	42	50	41	41	82	60	41	30	15	99	93	53	54	17	43	105	96	66	44	9	28	11	74454841	74467729	-	3677	protein_coding	potassium voltage-gated channel subfamily E regulatory subunit 3 [Source:HGNC Symbol;Acc:HGNC:6243]	-	74.4444	45.6	59.8333	58
ENSG00000175544	CABP4	CABP4	0	0	0	0	5	0	4	4	2	4	0	0	6	1	3	6	0	8	0	1	2	0	0	0	0	0	2	0	0	4	5	0	0	0	0	11	67452406	67460313	+	3786	protein_coding	calcium binding protein 4 [Source:HGNC Symbol;Acc:HGNC:1386]	-	2.38889	0.6	0.333333	1.5
ENSG00000175548	ALG10B	ALG10B	850	1038	1226	1175	1043	1127	1119	1275	923	1081	1426	960	1027	1581	1247	1467	1147	1717	566	650	784	769	641	683	894	751	698	930	772	831	912	770	822	694	841	12	38316578	38329728	+	11449	protein_coding	ALG10B, alpha-1,2-glucosyltransferase [Source:HGNC Symbol;Acc:HGNC:31088]	-	1190.5	682	788	811.667
ENSG00000175550	DRAP1	DRAP1	3479	3116	3077	3110	3025	2792	2954	3206	2865	3045	3043	3148	2509	1908	1606	1637	1859	1439	3388	2521	1966	2644	3224	2655	2750	2283	2434	3185	4362	3265	3338	3704	3771	3280	3908	11	65919257	65921561	+	1737	protein_coding	DR1 associated protein 1 [Source:HGNC Symbol;Acc:HGNC:3019]	-	2656.56	2748.6	2944.83	3544.33
ENSG00000175556	LONRF3	LONRF3	295	427	371	356	410	329	253	253	153	123	201	127	96	176	262	268	265	242	305	472	301	188	242	449	385	314	351	233	243	535	556	348	411	229	291	X	118974614	119018355	+	4041	protein_coding	LON peptidase N-terminal domain and ring finger 3 [Source:HGNC Symbol;Acc:HGNC:21152]	-	255.944	301.6	329.167	395
ENSG00000175564	UCP3	UCP3	78	54	103	104	105	82	79	112	116	113	139	96	66	86	62	100	68	61	82	128	74	77	84	99	65	101	89	144	138	108	108	110	122	125	133	11	74000281	74009435	-	3684	protein_coding	uncoupling protein 3 [Source:HGNC Symbol;Acc:HGNC:12519]	-	90.2222	89	106	117.667
ENSG00000175567	UCP2	UCP2	12049	9489	9210	9850	7782	8337	7778	9731	6086	5873	5171	4660	4659	3875	3201	3256	3553	3302	7726	7467	9297	6027	4790	6744	8668	5550	5785	4864	5169	8722	7996	6083	5531	4213	5106	11	73974667	73983307	-	3237	protein_coding	uncoupling protein 2 [Source:HGNC Symbol;Acc:HGNC:12518]	-	6547.89	7061.4	6130	6275.17
ENSG00000175573	C11orf68	C11orf68	1670	1545	1805	1923	1354	1389	1362	1734	1539	1333	1545	1383	1299	966	964	1121	1262	891	1527	1557	1582	1290	1380	1389	1549	1291	1350	1345	1583	1722	1598	1577	1785	1451	1588	11	65916808	65919117	-	1761	protein_coding	chromosome 11 open reading frame 68 [Source:HGNC Symbol;Acc:HGNC:28801]	-	1393.61	1467.2	1417.83	1620.17
ENSG00000175575	PAAF1	PAAF1	1612	1838	1757	1936	1303	1763	1681	2088	1634	1646	2104	1756	1824	1920	1994	2118	1684	2167	1264	1144	1218	1217	1294	1199	1309	1256	1332	1542	1633	1436	1516	1500	1551	1241	1436	11	73876699	73931124	+	7937	protein_coding	proteasomal ATPase associated factor 1 [Source:HGNC Symbol;Acc:HGNC:25687]	-	1823.61	1227.4	1378.5	1446.67
ENSG00000175581	MRPL48	MRPL48	1777	1747	1692	1884	1463	1510	1624	1831	1686	1650	1703	1826	1725	1930	1610	1661	1452	2133	2163	1674	1443	1563	1906	1621	1710	1650	1878	2326	2493	1488	1975	2233	2320	1867	2036	11	73787316	73865133	+	4386	protein_coding	mitochondrial ribosomal protein L48 [Source:HGNC Symbol;Acc:HGNC:16653]	-	1716.89	1749.8	1946.33	1986.5
ENSG00000175582	RAB6A	RAB6A	6665	7118	6298	6787	5393	5318	5747	6601	5089	5103	5891	5035	5710	6642	5405	5469	4359	7233	5494	5932	4974	4587	4562	4917	5780	5294	5441	6135	5475	6490	6547	5635	6052	5151	5123	11	73675638	73761137	-	4896	protein_coding	RAB6A, member RAS oncogene family [Source:HGNC Symbol;Acc:HGNC:9786]	-	5881.28	5109.8	5507	5833
ENSG00000175591	P2RY2	P2RY2	104	55	76	61	72	24	74	82	67	53	60	69	31	66	59	104	47	29	65	124	93	62	106	86	106	64	99	134	127	90	124	96	104	176	166	11	73218298	73236352	+	2861	protein_coding	purinergic receptor P2Y2 [Source:HGNC Symbol;Acc:HGNC:8541]	-	62.9444	90	102.667	126
ENSG00000175592	FOSL1	FOSL1	140	102	102	126	76	58	72	107	100	97	55	68	21	54	75	118	77	119	249	198	197	212	181	206	214	232	360	141	178	223	241	276	307	365	251	11	65892049	65900573	-	1887	protein_coding	FOS like 1, AP-1 transcription factor subunit [Source:HGNC Symbol;Acc:HGNC:13718]	TF_bZIP	87.0556	207.4	221.833	277.167
ENSG00000175595	ERCC4	ERCC4	512	578	551	466	466	502	600	679	578	685	820	666	604	770	693	768	652	883	387	547	496	716	642	587	674	676	705	981	865	669	710	775	906	870	820	16	13920157	13952345	+	8460	protein_coding	ERCC excision repair 4, endonuclease catalytic subunit [Source:HGNC Symbol;Acc:HGNC:3436]	-	637.389	557.6	748	791.667
ENSG00000175600	SUGCT	SUGCT	255	297	282	306	192	256	325	316	310	306	437	432	317	366	318	386	402	416	227	151	250	247	353	216	174	231	275	379	408	201	287	251	318	288	344	7	40134977	40860763	+	2857	protein_coding	succinyl-CoA:glutarate-CoA transferase [Source:HGNC Symbol;Acc:HGNC:16001]	-	328.833	245.6	280.5	281.5
ENSG00000175602	CCDC85B	CCDC85B	2777	2181	1964	2099	1553	1757	2070	2551	2213	2252	1989	1921	1555	1130	892	840	991	654	2470	1873	2148	1758	1893	1740	1743	2200	2518	1753	2835	1508	1845	2527	2517	1713	2132	11	65890112	65891635	+	1524	protein_coding	coiled-coil domain containing 85B [Source:HGNC Symbol;Acc:HGNC:24926]	-	1743.83	2028.4	2131.5	2040.33
ENSG00000175604	AC007601.1	None	0	0	0	0	0	0	0	0	6	0	0	0	0	0	0	6	0	2	0	0	2	1	0	0	0	4	0	2	2	0	0	0	0	0	2	16	12086746	12090302	-	1974	antisense	novel transcript, antisense to SNX29	-	0.777778	0.6	1.33333	0.333333
ENSG00000175606	TMEM70	TMEM70	2055	1837	1704	1860	1607	1517	1689	1824	1516	1773	1835	1689	1650	1615	1481	1447	1204	1747	2012	2088	2032	1583	1971	1829	2132	1840	1838	2002	2382	1889	2128	2375	2361	1708	1845	8	73972437	73982783	+	2982	protein_coding	transmembrane protein 70 [Source:HGNC Symbol;Acc:HGNC:26050]	-	1669.44	1937.2	2003.83	2051
ENSG00000175611	LINC00476	ERCC6L2-AS1	184	251	267	218	204	184	195	192	157	162	311	269	199	193	137	160	172	175	170	157	147	181	178	154	176	163	169	202	176	180	333	201	259	188	183	9	95759231	95875977	-	5100	lincRNA	long intergenic non-protein coding RNA 476 [Source:HGNC Symbol;Acc:HGNC:27858]	-	201.667	166.6	173.333	224
ENSG00000175619	OR4B1	OR4B1	0	0	0	0	0	0	0	0	0	0	0	0	0	0	0	0	0	0	0	0	0	0	0	0	0	0	0	0	0	0	0	0	0	0	0	11	48216810	48217739	+	930	protein_coding	olfactory receptor family 4 subfamily B member 1 [Source:HGNC Symbol;Acc:HGNC:8290]	-	0	0	0	0
ENSG00000175634	RPS6KB2	RPS6KB2	3103	3057	2719	3004	2711	2323	2286	2371	2246	2242	2323	2261	1930	1744	1584	1937	2002	1525	2829	2819	2893	1924	2459	2522	2546	2212	2837	2336	2824	2671	2861	3056	3143	2357	2738	11	67428460	67435408	+	5822	protein_coding	ribosomal protein S6 kinase B2 [Source:HGNC Symbol;Acc:HGNC:10437]	-	2298.22	2584.8	2546.17	2804.33
ENSG00000175643	RMI2	RMI2	2887	2952	3155	3722	2669	2702	2988	3428	2902	2683	2993	2901	2547	2890	2358	1935	1937	2767	3228	2814	2509	2545	2407	2381	2837	2446	2428	3600	3609	2455	2817	3155	3237	2843	3082	16	11249619	11381662	+	3632	protein_coding	RecQ mediated genome instability 2 [Source:HGNC Symbol;Acc:HGNC:28349]	-	2800.89	2700.6	2883.5	2931.5
ENSG00000175646	PRM1	PRM1	0	6	0	0	0	0	0	0	0	6	0	2	0	0	2	6	2	0	6	2	0	0	2	0	0	0	1	0	4	2	1	0	0	2	6	16	11280836	11281350	-	424	protein_coding	protamine 1 [Source:HGNC Symbol;Acc:HGNC:9447]	-	1.33333	2	0.833333	1.83333
ENSG00000175658	DRD5P2	DRD5P2	0	0	0	0	0	0	0	0	0	0	0	0	0	0	0	0	0	0	0	0	0	0	0	0	0	0	0	0	0	0	0	0	0	0	0	1	144274892	144277993	-	2012	processed_pseudogene	dopamine receptor D5 pseudogene 2 [Source:HGNC Symbol;Acc:HGNC:3028]	-	0	0	0	0
ENSG00000175662	TOM1L2	TOM1L2	1235	1367	1614	1601	1529	1596	1460	1487	1253	1118	1726	1225	1217	1147	1038	1253	1269	1042	1143	1368	1448	1074	1060	1015	1106	967	1150	1052	1097	1554	1438	1161	1161	1223	1184	17	17843511	17972422	-	7863	protein_coding	target of myb1 like 2 membrane trafficking protein [Source:HGNC Symbol;Acc:HGNC:11984]	-	1343.17	1218.6	1064.5	1286.83
ENSG00000175664	TEX26	TEX26	2	0	0	0	0	6	0	0	0	0	0	0	0	0	0	0	2	1	0	0	0	0	0	0	0	0	0	0	0	0	0	0	0	0	0	13	30932703	30975502	+	1660	protein_coding	testis expressed 26 [Source:HGNC Symbol;Acc:HGNC:28622]	-	0.611111	0	0	0
ENSG00000175676	GOLGA8EP	GOLGA8DP	0	0	0	0	0	0	0	0	0	0	0	0	0	0	0	0	0	0	0	0	0	0	0	0	0	0	0	0	0	0	0	0	0	0	0	15	23157366	23170711	+	5256	transcribed_unprocessed_pseudogene	golgin A8 family member E, pseudogene [Source:HGNC Symbol;Acc:HGNC:32377]	-	0	0	0	0
ENSG00000175691	ZNF77	ZNF77	688	787	533	597	679	557	682	867	662	606	503	428	476	556	686	854	743	862	563	508	411	484	446	464	411	466	501	707	586	431	529	663	684	674	674	19	2933218	2944971	-	2437	protein_coding	zinc finger protein 77 [Source:HGNC Symbol;Acc:HGNC:13150]	zf-C2H2	653.667	482.4	522.5	609.167
ENSG00000175697	GPR156	GPR156	39	60	80	66	55	42	72	79	73	71	75	80	76	69	120	92	111	109	58	97	68	52	65	40	50	72	71	44	77	52	26	105	60	74	95	3	120164645	120285094	-	6058	protein_coding	G protein-coupled receptor 156 [Source:HGNC Symbol;Acc:HGNC:20844]	-	76.0556	68	59	68.6667
ENSG00000175699	CCDC197	CCDC197	0	0	0	0	0	0	0	0	0	0	0	0	0	0	0	0	0	0	0	0	0	0	0	0	0	0	0	0	0	0	0	0	0	0	0	14	93987225	94008863	+	2705	protein_coding	coiled-coil domain containing 197 [Source:HGNC Symbol;Acc:HGNC:19860]	-	0	0	0	0
ENSG00000175701	MTLN	MTLN	621	612	622	629	408	452	576	654	544	642	504	610	474	342	340	361	378	334	668	542	416	523	603	512	550	434	418	520	758	461	494	747	741	629	575	2	110211529	110245420	-	2051	protein_coding	mitoregulin [Source:HGNC Symbol;Acc:HGNC:27339]	-	505.722	550.4	532	607.833
ENSG00000175707	KDF1	KDF1	1126	881	826	1101	783	659	439	506	387	308	261	297	208	181	260	306	262	227	764	714	778	407	297	671	726	306	351	153	263	751	688	272	307	167	120	1	26949562	26960406	-	1793	protein_coding	keratinocyte differentiation factor 1 [Source:HGNC Symbol;Acc:HGNC:26624]	-	501	592	411.667	384.167
ENSG00000175711	B3GNTL1	B3GNTL1	370	384	427	442	535	482	340	492	380	370	448	470	386	369	382	440	514	366	440	406	467	335	420	401	400	399	483	473	447	371	462	470	578	467	561	17	82942155	83051810	-	6891	protein_coding	UDP-GlcNAc:betaGal beta-1,3-N-acetylglucosaminyltransferase like 1 [Source:HGNC Symbol;Acc:HGNC:21727]	-	422.056	413.6	433.833	484.833
ENSG00000175718	RBMXL3	RBMXL3	0	2	0	0	0	6	0	0	0	0	0	0	0	0	0	0	0	0	0	0	0	0	0	0	0	0	2	2	0	0	0	0	0	0	0	X	115189427	115192868	+	3442	protein_coding	RBMX like 3 [Source:HGNC Symbol;Acc:HGNC:26859]	-	0.444444	0	0.666667	0
ENSG00000175727	MLXIP	MLXIP	6671	7528	7361	7281	7410	7385	7012	7811	6180	6032	8809	5935	5250	5646	4424	5474	5705	3981	5562	7467	8888	6801	6771	6788	7169	6949	8482	5751	6382	6786	8071	7024	8288	6786	7588	12	122078722	122147347	+	13905	protein_coding	MLX interacting protein [Source:HGNC Symbol;Acc:HGNC:17055]	bHLH	6438.61	7097.8	6920.17	7423.83
ENSG00000175728	C11orf44	LINC02873	0	0	0	0	0	0	0	0	0	0	0	3	0	0	0	0	0	0	0	0	0	0	0	0	0	0	0	0	0	0	0	0	0	0	0	11	130672956	130717352	+	3547	lincRNA	chromosome 11 open reading frame 44 [Source:HGNC Symbol;Acc:HGNC:26805]	-	0.166667	0	0	0
ENSG00000175730	BAK1P1	BAK1P1	36	23	12	21	21	19	22	18	28	17	14	19	18	17	21	15	24	12	18	32	27	12	25	24	25	55	29	7	24	29	21	14	29	27	16	20	32690180	32690815	-	636	processed_pseudogene	BCL2 antagonist/killer 1 pseudogene 1 [Source:HGNC Symbol;Acc:HGNC:996]	-	19.8333	22.8	27.3333	22.6667
ENSG00000175741	RWDD4P2	RWDD4P2	217	227	261	225	196	181	181	253	184	216	245	241	214	241	219	261	193	288	199	249	159	160	252	203	178	208	232	235	278	264	268	235	268	254	263	7	39854494	39855056	-	563	processed_pseudogene	RWD domain containing 4 pseudogene 2 [Source:HGNC Symbol;Acc:HGNC:23754]	-	224.611	203.8	222.333	258.667
ENSG00000175745	NR2F1	NR2F1	846	701	948	786	905	876	871	1049	1083	1106	1796	1633	1263	1389	947	894	995	986	1124	1442	1390	1584	1518	1297	1722	1461	1213	2161	2151	1384	1742	1687	1775	2084	2306	5	93583224	93594615	+	4314	protein_coding	nuclear receptor subfamily 2 group F member 1 [Source:HGNC Symbol;Acc:HGNC:7975]	RXR-like	1059.67	1411.6	1667.5	1829.67
ENSG00000175746	C15orf54	LINC02915	0	0	0	0	0	0	0	0	0	0	0	0	0	0	0	0	0	0	0	0	0	0	0	0	0	0	0	0	0	0	0	0	0	0	0	15	39250684	39254845	+	3078	lincRNA	chromosome 15 open reading frame 54 (putative) [Source:HGNC Symbol;Acc:HGNC:33797]	-	0	0	0	0
ENSG00000175749	EIF3KP1	EIF3KP1	17	36	10	14	13	12	17	18	22	12	24	13	17	8	3	2	4	5	19	46	25	24	23	24	22	41	42	38	48	61	32	35	36	28	18	5	103032376	103033031	+	656	processed_pseudogene	eukaryotic translation initiation factor 3 subunit K pseudogene 1 [Source:HGNC Symbol;Acc:HGNC:44016]	-	13.7222	27.4	35.8333	35
ENSG00000175756	AURKAIP1	AURKAIP1	6302	5211	5041	5549	4699	3873	4490	5232	4343	4628	4583	4708	3887	3044	2588	2777	2843	2436	7110	5183	4874	4529	5045	4844	6135	4946	6055	4906	7109	5416	5861	7136	7110	5523	5996	1	1373730	1375495	-	1669	protein_coding	aurora kinase A interacting protein 1 [Source:HGNC Symbol;Acc:HGNC:24114]	-	4235.22	5348.2	5665.83	6173.67
ENSG00000175764	TTLL11	TTLL11	140	157	184	174	179	210	175	151	161	175	245	152	176	148	63	108	87	112	130	197	174	190	169	184	186	166	229	247	251	213	251	279	270	281	263	9	121821928	122093606	-	3535	protein_coding	tubulin tyrosine ligase like 11 [Source:HGNC Symbol;Acc:HGNC:18113]	-	155.389	172	210.5	259.5
ENSG00000175766	EIF4E1B	EIF4E1B	0	0	0	0	0	0	0	0	0	0	0	0	0	0	0	0	0	0	0	0	0	0	0	0	0	0	0	0	0	0	0	0	0	0	0	5	176630618	176646641	+	3506	protein_coding	eukaryotic translation initiation factor 4E family member 1B [Source:HGNC Symbol;Acc:HGNC:33179]	-	0	0	0	0
ENSG00000175768	TOMM5	TOMM5	76	32	49	33	98	73	20	61	46	51	44	53	33	36	99	139	111	147	70	91	57	34	66	89	60	57	58	107	45	72	66	64	127	70	53	9	37582646	37592642	-	3644	protein_coding	translocase of outer mitochondrial membrane 5 [Source:HGNC Symbol;Acc:HGNC:31369]	-	66.7222	63.6	69.3333	75.3333
ENSG00000175772	LINC01106	LINC01106	228	193	274	263	243	254	196	234	201	227	306	210	180	183	258	376	347	349	140	172	138	137	196	180	189	176	180	186	228	143	231	176	227	246	234	2	110375138	110384442	-	2774	lincRNA	long intergenic non-protein coding RNA 1106 [Source:HGNC Symbol;Acc:HGNC:26769]	-	251.222	156.6	189.833	209.5
ENSG00000175773	AP002986.1	ZBTB44-DT	6	2	8	8	2	5	1	4	9	3	8	9	0	9	10	5	2	10	2	3	3	0	3	4	4	4	6	6	5	6	4	7	5	10	10	11	130314993	130403657	+	2628	lincRNA	uncharacterized LOC646383 [Source:NCBI gene;Acc:646383]	-	5.61111	2.2	4.83333	7
ENSG00000175779	C15orf53	LINC02694	0	4	0	0	0	2	0	2	2	0	4	0	0	0	0	0	2	0	0	0	0	0	0	0	2	0	0	0	0	2	0	2	2	0	0	15	38628005	39180499	+	8469	protein_coding	chromosome 15 open reading frame 53 [Source:HGNC Symbol;Acc:HGNC:33796]	-	0.888889	0	0.333333	1
ENSG00000175782	SLC35E3	SLC35E3	1048	1204	1438	1386	1710	1554	1197	1555	1384	1397	1852	1367	1514	1662	1425	1895	1469	1813	1183	1334	1308	1244	1439	992	1105	1145	997	1616	1576	1131	1344	1360	1474	1416	1371	12	68746106	68793964	+	19501	protein_coding	solute carrier family 35 member E3 [Source:HGNC Symbol;Acc:HGNC:20864]	-	1492.78	1301.6	1238.5	1349.33
ENSG00000175785	PRIMA1	PRIMA1	711	652	515	514	430	446	500	659	609	544	765	560	567	560	550	567	592	475	293	355	448	469	455	389	448	406	517	538	546	286	329	489	522	545	588	14	93718298	93788481	-	3892	protein_coding	proline rich membrane anchor 1 [Source:HGNC Symbol;Acc:HGNC:18319]	-	567.556	404	474	459.833
ENSG00000175787	ZNF169	ZNF169	146	163	163	199	204	194	138	137	135	173	198	120	164	198	208	249	175	226	91	174	148	110	165	112	107	148	152	204	137	167	149	220	184	151	129	9	94259311	94301454	+	5286	protein_coding	zinc finger protein 169 [Source:HGNC Symbol;Acc:HGNC:12957]	zf-C2H2	177.222	137.6	143.333	166.667
ENSG00000175792	RUVBL1	RUVBL1	6811	6560	6205	6000	5501	5245	6061	7347	6599	6685	7269	7292	5812	5879	3769	4006	3789	4130	7393	5997	5183	6161	8244	6256	6702	6736	7825	9213	11282	6082	7214	9850	10470	8949	10178	3	128064778	128153914	-	6860	protein_coding	RuvB like AAA ATPase 1 [Source:HGNC Symbol;Acc:HGNC:10474]	-	5831.11	6595.6	8002.33	8790.5
ENSG00000175793	SFN	SFN	223	146	90	106	96	78	21	26	4	6	17	16	4	0	17	26	11	5	114	125	67	20	12	115	118	39	44	26	40	209	164	60	39	28	31	1	26863138	26864457	+	1320	protein_coding	stratifin [Source:HGNC Symbol;Acc:HGNC:10773]	-	49.5556	67.6	63.6667	88.5
ENSG00000175800	OR52B3P	OR52B3P	0	0	0	0	1	0	2	0	2	1	2	0	0	0	0	5	0	2	0	0	0	0	0	2	0	0	0	0	0	0	0	0	0	0	0	11	4378282	4379209	+	928	unitary_pseudogene	olfactory receptor family 52 subfamily B member 3 pseudogene [Source:HGNC Symbol;Acc:HGNC:15208]	-	0.833333	0	0.333333	0
ENSG00000175806	MSRA	MSRA	450	441	461	514	423	387	376	433	361	301	343	315	292	282	256	226	209	270	773	620	569	408	431	612	787	494	487	656	925	586	634	863	725	574	744	8	10054268	10428891	+	4162	protein_coding	methionine sulfoxide reductase A [Source:HGNC Symbol;Acc:HGNC:7377]	-	352.222	560.2	660.167	687.667
ENSG00000175809	CBLL2	CBLL2	0	0	0	0	0	0	0	0	0	0	0	4	0	0	0	0	0	0	0	0	0	0	0	0	0	0	0	0	0	0	0	0	0	0	0	X	22272943	22274461	+	1519	protein_coding	Cbl proto-oncogene like 2 [Source:HGNC Symbol;Acc:HGNC:26371]	-	0.222222	0	0	0
ENSG00000175820	CCDC168	CCDC168	7	26	6	20	21	12	16	32	24	2	52	26	32	19	6	6	16	23	33	10	19	20	29	4	8	26	12	34	24	21	18	6	50	12	23	13	102729369	102759070	-	21466	protein_coding	coiled-coil domain containing 168 [Source:HGNC Symbol;Acc:HGNC:26851]	-	19.2222	22.2	18	21.6667
ENSG00000175826	CTDNEP1	CTDNEP1	3733	3405	3555	4020	3283	3070	3314	3471	3205	3134	3799	3518	2996	2441	2543	2594	2966	2046	3439	3079	3518	3165	3024	2704	3155	2711	3335	2731	3768	3299	3387	3465	3442	3193	3374	17	7243591	7252491	-	2584	protein_coding	CTD nuclear envelope phosphatase 1 [Source:HGNC Symbol;Acc:HGNC:19085]	-	3171.83	3245	3067.33	3360
ENSG00000175832	ETV4	ETV4	20049	19194	18091	20084	17598	13741	17130	19594	17273	16023	15777	15149	12833	11790	11436	12182	12730	8916	19178	17318	16632	19542	16395	15352	18298	17128	20271	16314	20389	17769	18009	19075	19904	15869	17703	17	43527844	43579620	-	3607	protein_coding	ETS variant 4 [Source:HGNC Symbol;Acc:HGNC:3493]	ETS	15532.8	17813	17958.7	18054.8
ENSG00000175841	FAM172BP	ARB2BP	2	0	5	2	2	0	0	0	0	0	0	0	0	0	0	0	0	0	0	2	0	0	0	8	0	0	0	0	0	0	10	0	0	0	0	3	101521891	101522979	+	1089	processed_pseudogene	family with sequence similarity 172 member B, pseudogene [Source:HGNC Symbol;Acc:HGNC:34336]	-	0.611111	0.4	1.33333	1.66667
ENSG00000175854	SWI5	SWI5	912	795	775	899	725	698	847	1121	883	793	844	855	847	754	541	646	580	558	997	755	625	767	822	825	712	600	719	706	1024	945	822	900	948	745	881	9	128275379	128288990	+	1649	protein_coding	SWI5 homologous recombination repair protein [Source:HGNC Symbol;Acc:HGNC:31412]	-	781.833	793.2	764.333	873.5
ENSG00000175857	GAPT	GAPT	4	0	0	0	0	0	0	0	0	0	4	0	0	0	0	0	0	0	0	0	0	0	0	2	2	0	0	0	0	0	0	0	6	0	0	5	58491435	58497090	+	3273	protein_coding	GRB2 binding adaptor protein, transmembrane [Source:HGNC Symbol;Acc:HGNC:26588]	-	0.444444	0	0.666667	1
ENSG00000175866	BAIAP2	BAIAP2	1820	1789	2180	2213	1774	1745	2135	2353	1811	1809	2170	2000	1567	1592	1097	1364	1459	1108	1775	1504	1711	2142	1996	1627	1878	1947	1923	1979	2544	1886	2041	2297	2338	2219	2305	17	81035122	81117432	+	10288	protein_coding	BAI1 associated protein 2 [Source:HGNC Symbol;Acc:HGNC:947]	-	1777	1825.6	1983	2181
ENSG00000175868	CALCB	CALCB	12	11	21	10	21	28	6	16	31	21	52	50	47	35	24	28	28	40	7	10	7	4	13	5	0	2	12	4	3	11	16	3	10	8	8	11	14904997	15082342	+	3937	protein_coding	calcitonin related polypeptide beta [Source:HGNC Symbol;Acc:HGNC:1438]	-	26.7222	8.2	4.33333	9.33333
ENSG00000175874	CREG2	CREG2	0	0	2	0	0	6	0	2	0	10	2	0	0	0	2	6	10	3	0	0	2	6	0	0	0	2	1	0	2	0	0	0	4	0	0	2	101345551	101387595	-	7150	protein_coding	cellular repressor of E1A stimulated genes 2 [Source:HGNC Symbol;Acc:HGNC:14272]	-	2.38889	1.6	0.833333	0.666667
ENSG00000175877	TMEM270	TMEM270	0	0	0	0	0	0	0	4	0	0	0	2	0	0	6	0	2	0	4	1	0	0	0	0	0	0	2	0	0	0	0	0	0	0	0	7	73861159	73865893	+	977	protein_coding	transmembrane protein 270 [Source:HGNC Symbol;Acc:HGNC:23018]	-	0.777778	1	0.333333	0
ENSG00000175879	HOXD8	HOXD8	0	0	0	0	0	0	0	0	0	0	0	0	0	0	0	0	0	0	0	0	0	0	0	0	0	0	0	0	0	0	0	0	0	0	0	2	176129694	176132695	+	2629	protein_coding	homeobox D8 [Source:HGNC Symbol;Acc:HGNC:5139]	Homeobox	0	0	0	0
ENSG00000175886	RPL7AP66	RPL7AP66	98	93	72	115	99	95	111	98	97	92	56	122	112	88	129	107	115	98	59	89	68	66	71	78	62	64	67	82	95	62	93	75	67	69	75	18	39334872	39335672	-	801	processed_pseudogene	ribosomal protein L7a pseudogene 66 [Source:HGNC Symbol;Acc:HGNC:35682]	-	99.8333	70.6	74.6667	73.5
ENSG00000175893	ZDHHC21	ZDHHC21	910	1029	1253	1148	1293	1210	995	1319	953	1088	1537	1174	1132	1734	1393	1691	1326	1883	906	900	897	942	999	997	902	982	973	1487	1005	1099	1334	1028	1237	959	1073	9	14611071	14693471	-	9426	protein_coding	zinc finger DHHC-type containing 21 [Source:HGNC Symbol;Acc:HGNC:20750]	-	1281.56	928.8	1057.67	1121.67
ENSG00000175894	TSPEAR	TSPEAR	0	0	2	1	0	2	0	4	0	0	0	0	1	0	2	6	2	6	4	3	7	0	0	0	0	6	0	3	2	1	4	3	0	0	0	21	44497892	44711580	-	4471	protein_coding	thrombospondin type laminin G domain and EAR repeats [Source:HGNC Symbol;Acc:HGNC:1268]	-	1.44444	2.8	1.83333	1.33333
ENSG00000175895	PLEKHF2	PLEKHF2	674	660	666	738	546	602	564	693	565	569	786	603	777	838	564	659	416	753	519	637	515	596	476	477	599	522	473	721	728	650	668	641	650	605	661	8	95133804	95156684	+	3137	protein_coding	pleckstrin homology and FYVE domain containing 2 [Source:HGNC Symbol;Acc:HGNC:20757]	-	648.5	548.6	586.667	645.833
ENSG00000175899	A2M	A2M	2744	2975	2733	3278	2928	2288	1260	1259	724	737	546	471	588	578	1330	1347	1228	1236	2226	2648	1749	1357	776	1733	1956	902	990	674	498	2906	1944	651	817	560	578	12	9067664	9116229	-	6384	protein_coding	alpha-2-macroglobulin [Source:HGNC Symbol;Acc:HGNC:7]	-	1569.44	1751.2	1125.5	1242.67
ENSG00000175906	ARL4D	ARL4D	1036	1078	964	1073	827	832	853	993	765	657	921	843	713	538	407	463	477	404	869	638	542	481	439	638	535	474	534	475	644	568	690	590	653	577	590	17	43398959	43401137	+	1612	protein_coding	ADP ribosylation factor like GTPase 4D [Source:HGNC Symbol;Acc:HGNC:656]	-	769.111	593.8	550	611.333
ENSG00000175920	DOK7	DOK7	3	10	7	0	8	1	6	3	11	6	18	4	7	13	3	10	10	0	2	4	6	12	9	3	6	14	17	13	5	11	7	18	12	19	5	4	3463311	3501473	+	4031	protein_coding	docking protein 7 [Source:HGNC Symbol;Acc:HGNC:26594]	-	6.66667	6.6	9.66667	12
ENSG00000175928	LRRN1	LRRN1	7544	8006	7377	6850	6428	5495	6598	7697	6046	5760	7582	6444	5624	7565	3951	4216	3560	4461	7663	9242	10386	10457	10017	9536	11017	11519	11137	13809	11623	11962	11909	11229	12052	11038	11783	3	3799437	3847703	+	4264	protein_coding	leucine rich repeat neuronal 1 [Source:HGNC Symbol;Acc:HGNC:20980]	-	6178	9553	11440.2	11662.2
ENSG00000175931	UBE2O	UBE2O	6109	6730	7120	6894	6712	5860	6744	7733	7290	6825	8719	7020	5664	5999	4582	5286	5326	3998	5860	6485	6261	7074	7847	6062	6541	6528	7698	7396	8350	7069	7567	8253	8995	8001	9094	17	76389451	76453206	-	6472	protein_coding	ubiquitin conjugating enzyme E2 O [Source:HGNC Symbol;Acc:HGNC:29554]	-	6367.28	6705.4	7095.83	8163.17
ENSG00000175938	ORAI3	ORAI3	654	603	676	706	421	543	602	666	482	442	581	542	510	378	338	443	471	369	314	268	428	434	264	247	367	279	315	328	336	356	352	383	292	315	343	16	30949066	30956461	+	2643	protein_coding	ORAI calcium release-activated calcium modulator 3 [Source:HGNC Symbol;Acc:HGNC:28185]	-	523.722	341.6	312	340.167
ENSG00000175946	KLHL38	KLHL38	0	0	2	2	0	0	0	0	0	0	0	0	0	0	0	0	0	0	0	0	0	0	8	0	0	0	0	0	0	0	0	0	0	0	4	8	123645527	123652950	-	1982	protein_coding	kelch like family member 38 [Source:HGNC Symbol;Acc:HGNC:34435]	-	0.222222	1.6	0	0.666667
ENSG00000175967	FLJ34503	LINC02880	0	0	0	0	2	0	0	0	0	0	0	0	0	0	0	0	2	4	0	1	0	0	0	0	0	0	0	0	0	0	0	0	0	0	0	6	113904138	113921642	+	2255	antisense	uncharacterized FLJ34503 [Source:NCBI gene;Acc:285759]	-	0.444444	0.2	0	0
ENSG00000175970	UNC119B	UNC119B	7705	9236	9358	9245	7977	8848	9003	10350	8525	7793	11436	9321	8930	9899	7860	8364	7713	8104	7742	8300	8254	7257	8431	7324	8432	8379	8342	10755	10450	8646	9440	9790	10255	9592	10720	12	120710435	120723640	+	5195	protein_coding	unc-119 lipid binding chaperone B [Source:HGNC Symbol;Acc:HGNC:16488]	-	8870.39	7996.8	8947	9740.5
ENSG00000175984	DENND2C	DENND2C	131	193	291	264	194	201	317	414	344	313	1140	628	783	886	423	453	382	575	192	228	262	305	417	160	257	208	188	463	476	372	282	376	435	373	498	1	114582848	114670422	-	7413	protein_coding	DENN domain containing 2C [Source:HGNC Symbol;Acc:HGNC:24748]	-	440.667	280.8	292	389.333
ENSG00000175985	PLEKHD1	PLEKHD1	20	25	28	12	6	8	19	13	10	8	25	9	33	10	8	35	21	15	16	10	12	22	14	10	13	24	4	14	8	10	10	20	22	21	16	14	69484692	69531551	+	8097	protein_coding	pleckstrin homology and coiled-coil domain containing D1 [Source:HGNC Symbol;Acc:HGNC:20148]	-	16.9444	14.8	12.1667	16.5
ENSG00000176007	FAM220BP	FAM220BP	0	0	0	0	0	0	0	0	0	0	0	0	0	0	0	2	0	0	0	0	0	0	0	0	0	0	0	0	0	0	0	0	0	0	0	9	38527097	38527912	+	816	processed_pseudogene	family with sequence similarity 220 member B, pseudogene [Source:HGNC Symbol;Acc:HGNC:23678]	-	0.111111	0	0	0
ENSG00000176009	ASCL3	ASCL3	0	0	6	4	3	4	2	2	0	4	0	6	8	6	2	1	4	6	0	1	1	0	0	0	0	0	0	2	4	4	4	6	6	8	2	11	8937579	8938211	-	633	protein_coding	achaete-scute family bHLH transcription factor 3 [Source:HGNC Symbol;Acc:HGNC:740]	bHLH	3.22222	0.4	1	5
ENSG00000176014	TUBB6	TUBB6	1955	1818	1579	1642	2155	1493	1699	1780	2080	2042	2635	2649	1996	1819	1945	2140	2101	2453	1653	1576	1333	1213	1844	1012	1246	1277	1141	2194	2600	1503	1024	2062	2003	1959	2297	18	12307669	12344320	+	4117	protein_coding	tubulin beta 6 class V [Source:HGNC Symbol;Acc:HGNC:20776]	-	1998.94	1523.8	1578.33	1808
ENSG00000176018	LYSMD3	LYSMD3	2236	2460	2164	2447	1871	1975	1852	2243	1722	1925	2180	1665	1940	2424	2425	2338	1902	2952	1519	1765	1469	1463	1676	1579	1979	1638	1368	2056	1788	2600	2523	1853	2107	1784	1709	5	90515611	90529584	-	4459	protein_coding	LysM domain containing 3 [Source:HGNC Symbol;Acc:HGNC:26969]	-	2151.17	1578.4	1734.67	2096
ENSG00000176020	AMIGO3	AMIGO3	0	0	0	0	0	0	1	0	0	0	0	0	0	0	0	0	0	0	0	0	0	0	0	0	1	0	0	0	0	1	0	0	0	1	0	3	49716834	49719695	-	2862	protein_coding	adhesion molecule with Ig like domain 3 [Source:HGNC Symbol;Acc:HGNC:24075]	-	0.0555556	0	0.166667	0.333333
ENSG00000176022	B3GALT6	B3GALT6	5389	4705	5011	4938	4449	4379	5103	5642	5088	5199	6337	5511	4238	4024	3209	3251	3324	2681	5648	5263	6006	6068	5861	4967	5820	5997	6317	5550	7268	5469	5865	6499	6247	6232	6167	1	1232226	1235041	+	2816	protein_coding	beta-1,3-galactosyltransferase 6 [Source:HGNC Symbol;Acc:HGNC:17978]	-	4582.11	5769.2	5986.5	6079.83
ENSG00000176024	ZNF613	ZNF613	487	536	627	494	546	681	573	565	437	442	594	441	461	565	615	644	559	795	485	387	409	460	507	426	410	481	471	694	631	659	542	565	588	426	644	19	51927147	51948759	+	3855	protein_coding	zinc finger protein 613 [Source:HGNC Symbol;Acc:HGNC:25827]	zf-C2H2	559	449.6	518.833	570.667
ENSG00000176029	C11orf16	C11orf16	43	64	66	35	49	62	66	54	18	48	61	22	48	41	21	44	32	20	36	48	42	16	20	20	33	27	49	45	38	14	51	42	51	35	54	11	8920076	8933006	-	2607	protein_coding	chromosome 11 open reading frame 16 [Source:HGNC Symbol;Acc:HGNC:1169]	-	44.1111	32.4	35.3333	41.1667
ENSG00000176040	TMPRSS7	TMPRSS7	6	1	5	0	2	6	0	0	0	2	7	0	0	4	0	3	0	0	2	0	4	0	0	0	0	1	2	1	0	2	2	4	0	4	6	3	112034843	112081269	+	3050	protein_coding	transmembrane serine protease 7 [Source:HGNC Symbol;Acc:HGNC:30846]	-	2	1.2	0.666667	3
ENSG00000176043	AC007160.1	RPL36P3	0	0	0	0	0	0	0	0	0	0	0	0	0	1	0	0	2	0	0	0	0	0	0	0	0	0	0	0	0	0	0	0	0	0	0	14	72929612	72929930	-	319	processed_pseudogene	ribosomal protein L36 (RPL36) pseudogene	-	0.166667	0	0	0
ENSG00000176046	NUPR1	NUPR1	0	3	0	0	0	0	0	0	0	0	0	0	0	0	2	2	0	0	2	0	0	0	0	0	0	0	1	0	2	0	2	0	0	8	0	16	28532708	28539174	-	5674	protein_coding	nuclear protein 1, transcriptional regulator [Source:HGNC Symbol;Acc:HGNC:29990]	-	0.388889	0.4	0.5	1.66667
ENSG00000176049	JAKMIP2	JAKMIP2	112	144	202	177	158	134	254	311	206	224	452	320	308	339	232	273	210	295	107	176	98	231	271	135	136	164	126	477	376	161	237	295	337	427	415	5	147585439	147782848	-	9275	protein_coding	janus kinase and microtubule interacting protein 2 [Source:HGNC Symbol;Acc:HGNC:29067]	-	241.722	176.6	235.667	312
ENSG00000176054	RPL23P2	RPL23P2	16	5	25	30	32	19	7	29	26	21	30	25	29	43	39	73	51	74	9	19	20	7	18	16	12	16	15	23	12	18	15	7	22	7	27	21	28997613	28998033	-	421	processed_pseudogene	ribosomal protein L23 pseudogene 2 [Source:HGNC Symbol;Acc:HGNC:10324]	-	31.8889	14.6	15.6667	16
ENSG00000176055	MBLAC2	MBLAC2	430	516	597	528	490	472	639	666	548	592	788	672	648	852	701	653	532	795	533	568	577	508	438	431	516	594	372	680	600	466	540	599	601	492	590	5	90458203	90474768	-	5676	protein_coding	metallo-beta-lactamase domain containing 2 [Source:HGNC Symbol;Acc:HGNC:33711]	-	617.722	524.8	532.167	548
ENSG00000176058	TPRN	TPRN	2354	2031	2249	2419	2295	1850	2035	2158	1782	2130	2210	2130	1509	1265	1069	1343	1413	889	2752	2293	2396	1870	2207	2102	2359	2104	2379	1645	2477	2255	2527	2475	2411	2005	2316	9	137191617	137204193	-	5281	protein_coding	taperin [Source:HGNC Symbol;Acc:HGNC:26894]	-	1840.61	2303.6	2177.67	2331.5
ENSG00000176076	KCNE5	KCNE5	30	21	38	26	10	18	16	20	22	7	11	21	17	4	11	21	32	15	14	16	14	14	22	33	34	14	26	17	16	32	32	13	27	17	13	X	109623700	109625172	-	1473	protein_coding	potassium voltage-gated channel subfamily E regulatory subunit 5 [Source:HGNC Symbol;Acc:HGNC:6241]	-	18.8889	16	23.3333	22.3333
ENSG00000176083	ZNF683	ZNF683	3	0	0	1	3	2	0	0	0	0	2	2	0	6	0	2	2	6	0	2	0	0	0	0	0	0	2	0	4	2	3	0	7	0	0	1	26361634	26374522	-	2379	protein_coding	zinc finger protein 683 [Source:HGNC Symbol;Acc:HGNC:28495]	zf-C2H2	1.61111	0.4	1	2
ENSG00000176087	SLC35A4	SLC35A4	7839	7555	7772	8104	7796	6918	7691	9210	7836	7883	8889	7661	6478	6726	5822	5479	5542	4898	9612	10245	10452	8001	9352	8263	9745	9233	10692	10008	11760	9591	10090	11213	11757	9678	10864	5	140564456	140569103	+	4023	protein_coding	solute carrier family 35 member A4 [Source:HGNC Symbol;Acc:HGNC:20753]	-	7227.72	9532.4	9950.17	10532.2
ENSG00000176092	CRYBG2	CRYBG2	2254	2284	2165	2112	1934	1644	1244	1196	921	720	708	680	490	512	908	1024	1170	777	1975	2120	1458	877	846	1871	2151	1106	1413	713	844	2392	2153	1284	1412	883	1037	1	26321698	26360080	-	6895	protein_coding	crystallin beta-gamma domain containing 2 [Source:HGNC Symbol;Acc:HGNC:17295]	-	1263.5	1455.2	1349.67	1526.83
ENSG00000176095	IP6K1	IP6K1	4918	5242	4550	4742	4906	4297	4687	5099	4504	4618	5474	4542	4288	4135	4423	4486	4678	4034	5464	5600	4966	5394	5256	4665	5320	5409	6469	5876	6259	5635	5607	6385	6882	5885	6622	3	49724294	49786542	-	5200	protein_coding	inositol hexakisphosphate kinase 1 [Source:HGNC Symbol;Acc:HGNC:18360]	-	4645.72	5336	5666.33	6169.33
ENSG00000176101	SSNA1	SSNA1	3710	3088	2898	2887	2687	2453	2355	2861	2576	2668	2789	2741	2206	1550	1375	1448	1551	1300	3712	3094	2818	2853	3184	3007	3146	2698	3066	2973	4100	3728	3501	4235	4187	3507	3853	9	137188647	137190370	+	1183	protein_coding	SS nuclear autoantigen 1 [Source:HGNC Symbol;Acc:HGNC:11321]	-	2396.83	3132.2	3165	3835.17
ENSG00000176102	CSTF3	CSTF3	3603	3635	3482	3660	3315	3306	3522	4037	3164	3096	3753	3342	3282	4130	3229	3457	3040	4279	3177	3208	2655	3146	3163	2999	3136	3114	3239	4184	3686	3185	3884	4115	4361	3719	3942	11	33077188	33162371	-	4513	protein_coding	cleavage stimulation factor subunit 3 [Source:HGNC Symbol;Acc:HGNC:2485]	-	3518.44	3069.8	3393	3867.67
ENSG00000176105	YES1	YES1	6447	7003	6722	6895	5902	6063	5889	6838	5591	5294	7097	5638	5847	7301	6430	6500	5074	7875	5441	6014	5375	4683	5612	4914	5831	5176	5531	7423	6496	6073	6426	6767	7216	6033	6589	18	721588	812546	-	5100	protein_coding	YES proto-oncogene 1, Src family tyrosine kinase [Source:HGNC Symbol;Acc:HGNC:12841]	-	6355.89	5425	5895.17	6517.33
ENSG00000176108	CHMP6	CHMP6	908	864	803	868	909	734	780	916	812	808	1008	893	772	710	526	604	591	483	931	761	862	920	936	786	828	799	716	857	1170	861	1014	1008	1047	910	1047	17	80991598	81009517	+	2118	protein_coding	charged multivesicular body protein 6 [Source:HGNC Symbol;Acc:HGNC:25675]	-	777.167	882	859.333	981.167
ENSG00000176115	AQP7P4	AQP7P4	0	0	0	0	0	0	0	0	2	0	0	0	0	0	0	4	0	0	0	0	0	0	0	0	0	0	0	0	0	0	0	1	0	0	0	9	63127359	63143401	+	1042	unprocessed_pseudogene	aquaporin 7 pseudogene 4 [Source:HGNC Symbol;Acc:HGNC:32056]	-	0.333333	0	0	0.166667
ENSG00000176124	DLEU1	DLEU1	166	147	197	153	181	179	183	243	193	185	201	143	203	233	279	265	216	404	146	218	170	159	179	156	171	239	203	290	319	113	129	240	232	122	175	13	50082171	50723236	+	12394	processed_transcript	deleted in lymphocytic leukemia 1 [Source:HGNC Symbol;Acc:HGNC:13747]	-	209.5	174.4	229.667	168.5
ENSG00000176125	UFSP1	UFSP1	113	92	123	101	123	77	70	110	98	75	106	81	68	41	65	38	80	30	144	106	128	102	114	150	175	135	125	57	162	162	158	166	190	117	165	7	100888723	100889718	-	996	protein_coding	UFM1 specific peptidase 1 (inactive) [Source:HGNC Symbol;Acc:HGNC:33821]	-	82.8333	118.8	134	159.667
ENSG00000176134	AL445665.1	None	0	0	0	0	0	0	0	0	2	0	0	0	0	0	0	0	0	0	0	0	0	0	0	0	0	0	0	0	0	0	0	0	0	0	0	9	64637845	64652556	+	2662	transcribed_unprocessed_pseudogene	methylenetetrahydrofolate dehydrogenase (NADP+ dependent) 1-like (MTHFD1L) pseudogene	-	0.111111	0	0	0
ENSG00000176136	MC5R	MC5R	0	0	0	0	0	0	0	0	0	0	0	0	0	0	0	0	0	0	0	2	0	0	0	0	0	0	1	0	0	2	0	0	0	0	0	18	13824149	13827323	+	1906	protein_coding	melanocortin 5 receptor [Source:HGNC Symbol;Acc:HGNC:6933]	-	0	0.4	0.166667	0.333333
ENSG00000176142	TMEM39A	TMEM39A	4200	4595	3997	4246	3395	3011	3235	4104	3267	3274	3612	3354	3268	3477	3806	4258	3563	3996	3185	3780	3420	3108	3609	3322	3705	3452	3609	3476	3884	4790	4419	4027	4088	3448	3884	3	119429500	119468830	-	5333	protein_coding	transmembrane protein 39A [Source:HGNC Symbol;Acc:HGNC:25600]	-	3703.22	3420.4	3574.67	4109.33
ENSG00000176148	TCP11L1	TCP11L1	665	1112	1251	1241	1091	1171	1155	1305	1059	945	1515	875	945	1412	1292	1404	1272	1123	608	1065	844	1028	1045	915	1042	966	1063	1102	1173	1120	1137	983	1104	1037	1095	11	33039417	33105943	+	5370	protein_coding	t-complex 11 like 1 [Source:HGNC Symbol;Acc:HGNC:25655]	-	1157.39	918	1043.5	1079.33
ENSG00000176153	GPX2	GPX2	3319	2584	1918	1861	1653	1333	1051	1103	1244	1219	990	1212	981	1088	1895	1957	1930	1949	5427	4105	8466	4154	4260	4622	5164	4348	6905	2974	4355	6072	5876	4710	5112	4955	4897	14	64939152	64942905	-	1499	protein_coding	glutathione peroxidase 2 [Source:HGNC Symbol;Acc:HGNC:4554]	-	1627.06	5282.4	4728	5270.33
ENSG00000176155	CCDC57	CCDC57	1683	1850	2496	2203	2737	1940	1326	1530	1541	1720	2538	1693	1578	2000	1822	2836	2437	1867	1029	1123	1109	1062	1345	1215	821	1027	1203	1515	1350	1141	1307	1325	1578	1377	1777	17	82101460	82212830	-	12397	protein_coding	coiled-coil domain containing 57 [Source:HGNC Symbol;Acc:HGNC:27564]	-	1988.72	1133.6	1188.5	1417.5
ENSG00000176160	HSF5	HSF5	2	0	0	2	0	4	0	0	0	0	0	0	0	0	0	0	0	2	0	0	0	0	2	4	0	4	4	0	0	9	0	2	0	2	0	17	58420167	58488384	-	4094	protein_coding	heat shock transcription factor 5 [Source:HGNC Symbol;Acc:HGNC:26862]	HSF	0.555556	0.4	2	2.16667
ENSG00000176165	FOXG1	FOXG1	0	0	0	0	0	0	0	0	0	0	0	0	0	0	0	2	0	0	0	0	0	0	0	0	0	0	0	0	0	0	0	0	0	0	0	14	28760330	28770277	+	5358	protein_coding	forkhead box G1 [Source:HGNC Symbol;Acc:HGNC:3811]	Fork	0.111111	0	0	0
ENSG00000176170	SPHK1	SPHK1	413	496	384	430	546	377	516	555	485	557	666	552	386	378	791	907	906	722	541	383	515	674	758	369	358	488	486	726	937	335	314	555	576	725	594	17	76376584	76387860	+	4416	protein_coding	sphingosine kinase 1 [Source:HGNC Symbol;Acc:HGNC:11240]	-	559.278	574.2	560.667	516.5
ENSG00000176171	BNIP3	BNIP3	10671	13599	12900	14396	7603	11745	11024	11618	8345	7189	8325	7758	9355	8661	10556	11747	9525	12389	6120	5547	6313	4420	5113	4488	5439	5430	5672	5213	5939	5953	6258	5935	6243	4864	5430	10	131966455	131982013	-	5325	protein_coding	BCL2 interacting protein 3 [Source:HGNC Symbol;Acc:HGNC:1084]	-	10411.4	5502.6	5363.5	5780.5
ENSG00000176177	ENTHD1	ENTHD1	0	0	0	0	0	0	0	0	0	0	0	0	0	0	0	0	0	0	0	0	0	0	0	0	0	0	0	0	0	0	0	0	0	0	0	22	39743044	39893864	-	3068	protein_coding	ENTH domain containing 1 [Source:HGNC Symbol;Acc:HGNC:26352]	-	0	0	0	0
ENSG00000176182	MYPOP	MYPOP	1063	839	778	875	604	520	690	845	701	739	888	742	673	459	436	446	473	401	687	613	645	728	804	695	725	725	698	616	803	755	699	690	743	620	870	19	45890020	45902604	-	1890	protein_coding	Myb related transcription factor, partner of profilin [Source:HGNC Symbol;Acc:HGNC:20178]	-	676.222	695.4	710.333	729.5
ENSG00000176183	AC233964.1	None	0	0	0	0	0	0	0	0	0	0	0	0	0	0	0	0	0	0	0	0	0	0	0	0	0	0	0	0	0	0	0	0	0	0	0	5	98338744	98339832	+	1089	processed_pseudogene	actin, beta (ACTB) pseudogene	-	0	0	0	0
ENSG00000176194	CIDEA	CIDEA	0	1	0	0	0	0	0	0	0	0	0	0	0	0	0	0	0	0	0	0	0	0	0	0	0	0	0	0	0	0	0	0	0	0	0	18	12254319	12277595	+	1852	protein_coding	cell death-inducing DFFA-like effector a [Source:HGNC Symbol;Acc:HGNC:1976]	-	0.0555556	0	0	0
ENSG00000176198	OR11H4	OR11H4	0	0	0	0	2	0	4	2	4	3	0	0	0	0	2	0	3	11	0	0	0	0	0	2	0	0	0	0	0	0	0	0	0	0	2	14	20239286	20244349	+	1657	protein_coding	olfactory receptor family 11 subfamily H member 4 [Source:HGNC Symbol;Acc:HGNC:15347]	-	1.72222	0	0.333333	0.333333
ENSG00000176200	OR4D11	OR4D11	0	0	0	0	0	0	0	0	0	0	0	0	0	0	0	0	0	0	0	0	0	0	0	0	0	0	0	0	0	0	0	0	0	0	0	11	59503576	59504511	+	936	protein_coding	olfactory receptor family 4 subfamily D member 11 [Source:HGNC Symbol;Acc:HGNC:15174]	-	0	0	0	0
ENSG00000176204	LRRTM4	LRRTM4	0	2	0	1	6	2	0	0	4	2	0	0	0	0	10	2	2	8	0	0	0	0	0	0	0	3	0	0	1	0	2	0	2	7	12	2	76747719	77593319	-	5410	protein_coding	leucine rich repeat transmembrane neuronal 4 [Source:HGNC Symbol;Acc:HGNC:19411]	-	2.16667	0	0.666667	3.83333
ENSG00000176208	ATAD5	ATAD5	1103	1340	1610	1609	1957	1573	1214	1423	1312	1245	1874	1233	1114	1881	1798	1982	1521	2403	1259	1574	1329	1047	1399	1260	1455	1387	1410	2005	1681	1418	1638	1617	1961	1662	1769	17	30831970	30895869	+	7075	protein_coding	ATPase family, AAA domain containing 5 [Source:HGNC Symbol;Acc:HGNC:25752]	-	1566.22	1321.6	1533	1677.5
ENSG00000176209	SMIM19	SMIM19	1153	1161	1217	1204	1077	1091	1049	1208	1174	1133	1112	1017	1353	1237	1349	1361	1135	1906	1220	1200	1004	857	951	748	967	996	710	1333	1250	916	1093	997	1201	942	972	8	42541155	42555193	+	4056	protein_coding	small integral membrane protein 19 [Source:HGNC Symbol;Acc:HGNC:25166]	-	1218.72	1046.4	1000.67	1020.17
ENSG00000176219	OR11H6	OR11H6	0	0	0	0	0	0	0	0	0	0	0	0	0	0	0	0	0	0	0	0	0	0	0	0	0	0	0	0	0	0	0	0	0	0	0	14	20223710	20224702	+	993	protein_coding	olfactory receptor family 11 subfamily H member 6 [Source:HGNC Symbol;Acc:HGNC:15349]	-	0	0	0	0
ENSG00000176222	ZNF404	ZNF404	94	123	184	115	126	243	180	209	168	210	220	210	265	248	223	295	193	356	68	73	101	116	107	107	94	94	69	133	151	84	86	102	84	105	94	19	43872363	43901385	-	2479	protein_coding	zinc finger protein 404 [Source:HGNC Symbol;Acc:HGNC:19417]	zf-C2H2	203.444	93	108	92.5
ENSG00000176225	RTTN	RTTN	1984	2368	2574	2723	2013	2344	2259	2519	1970	1822	2749	2140	2179	2726	2485	3063	2608	3068	1721	1969	2125	1739	1875	1785	2122	2064	2219	2805	2264	2244	2195	2163	2415	2457	2454	18	70003031	70205945	-	19323	protein_coding	rotatin [Source:HGNC Symbol;Acc:HGNC:18654]	-	2421.89	1885.8	2209.83	2321.33
ENSG00000176230	OR4K17	OR4K17	0	0	0	0	0	0	0	0	0	0	0	0	0	0	0	0	0	0	0	0	0	0	0	0	0	0	0	0	0	0	0	0	0	0	0	14	20110739	20122199	+	5129	protein_coding	olfactory receptor family 4 subfamily K member 17 [Source:HGNC Symbol;Acc:HGNC:15355]	-	0	0	0	0
ENSG00000176231	OR10H4	OR10H4	0	0	0	0	0	0	0	0	0	0	0	0	0	0	0	0	0	0	0	0	0	0	0	0	0	0	0	0	0	0	0	0	0	0	0	19	15944299	15950350	+	1537	protein_coding	olfactory receptor family 10 subfamily H member 4 [Source:HGNC Symbol;Acc:HGNC:15388]	-	0	0	0	0
ENSG00000176232	AC092634.1	None	0	0	0	0	0	0	0	0	0	0	0	0	0	0	0	0	0	0	0	0	0	0	0	0	0	0	0	0	0	0	0	0	0	0	0	7	63980385	63981477	-	199	transcribed_unprocessed_pseudogene	zinc finger protein family (ZNF) pseudogene	-	0	0	0	0
ENSG00000176236	C10orf111	RPP38-DT	8	14	9	38	28	11	9	36	14	18	18	21	5	22	17	36	27	26	11	17	12	10	17	36	12	18	29	39	22	10	26	24	37	22	25	10	15095385	15097319	-	1714	bidirectional_promoter_lncRNA	chromosome 10 open reading frame 111 [Source:HGNC Symbol;Acc:HGNC:28582]	-	19.8333	13.4	26	24
ENSG00000176239	OR51B6	OR51B6	0	0	0	0	0	0	0	0	0	1	0	0	0	0	0	0	0	0	0	0	0	0	0	0	0	0	0	0	0	0	0	0	0	0	0	11	5351508	5352446	+	939	protein_coding	olfactory receptor family 51 subfamily B member 6 [Source:HGNC Symbol;Acc:HGNC:19600]	-	0.0555556	0	0	0
ENSG00000176243	CDV3P1	CDV3P1	0	0	0	0	0	0	0	0	0	0	0	0	0	0	0	0	0	0	0	0	0	0	0	0	0	0	0	0	0	0	0	0	0	0	0	3	96776945	96777683	+	739	processed_pseudogene	CDV3 pseudogene 1 [Source:HGNC Symbol;Acc:HGNC:42387]	-	0	0	0	0
ENSG00000176244	ACBD7	ACBD7	118	149	141	172	132	146	205	249	223	191	323	222	176	284	197	194	192	192	142	152	133	188	204	259	202	192	251	465	541	206	250	316	390	506	510	10	15077523	15088776	-	1498	protein_coding	acyl-CoA binding domain containing 7 [Source:HGNC Symbol;Acc:HGNC:17715]	-	194.778	163.8	318.333	363
ENSG00000176246	OR4L1	OR4L1	0	0	0	0	0	0	0	0	0	0	0	0	0	0	0	0	0	0	0	0	0	0	0	0	0	0	0	0	0	0	0	0	0	0	0	14	20060045	20060983	+	939	protein_coding	olfactory receptor family 4 subfamily L member 1 [Source:HGNC Symbol;Acc:HGNC:15356]	-	0	0	0	0
ENSG00000176248	ANAPC2	ANAPC2	3547	3575	3788	3640	4010	3629	3359	3655	3357	3208	4152	3582	3030	2583	2469	3084	3245	2085	4108	4041	4058	3874	3937	3809	3984	3592	3915	3657	4199	4590	4592	4339	4799	4285	4419	9	137174784	137188549	-	5447	protein_coding	anaphase promoting complex subunit 2 [Source:HGNC Symbol;Acc:HGNC:19989]	-	3333.22	4003.6	3859.33	4504
ENSG00000176253	OR4K13	OR4K13	0	0	0	0	0	0	0	0	0	0	0	0	0	0	0	0	0	0	0	0	0	0	0	0	0	0	0	0	0	0	0	0	0	0	0	14	20029399	20036038	-	5980	protein_coding	olfactory receptor family 4 subfamily K member 13 [Source:HGNC Symbol;Acc:HGNC:15351]	-	0	0	0	0
ENSG00000176256	HMGB4	HMGB4	0	0	0	0	0	0	0	0	0	0	0	0	0	0	0	0	0	0	0	0	0	0	0	0	0	0	0	0	0	0	0	0	0	0	0	1	33860475	33864791	+	2561	protein_coding	high mobility group box 4 [Source:HGNC Symbol;Acc:HGNC:24954]	HMG	0	0	0	0
ENSG00000176261	ZBTB8OS	ZBTB8OS	1246	1167	1068	1143	1080	943	853	1086	950	993	1029	1017	1048	1040	935	990	889	1310	1047	811	683	753	974	669	859	843	799	1273	1386	924	1015	1229	1178	1145	1228	1	32600172	32650903	-	3531	protein_coding	zinc finger and BTB domain containing 8 opposite strand [Source:HGNC Symbol;Acc:HGNC:24094]	-	1043.72	853.6	971.5	1119.83
ENSG00000176268	CYCSP34	CYCSP34	10	18	31	22	7	29	14	30	7	29	7	21	7	16	20	19	12	12	8	1	2	6	12	11	5	3	3	15	6	10	15	8	8	16	10	13	40863599	40863902	-	304	processed_pseudogene	cytochrome c, somatic pseudogene 34 [Source:HGNC Symbol;Acc:HGNC:24408]	-	17.2778	5.8	7.16667	11.1667
ENSG00000176269	OR4F21	OR4F21	0	0	0	0	0	0	0	0	0	0	0	0	0	0	0	0	0	0	0	0	0	0	0	0	0	0	0	0	0	0	0	0	0	0	0	8	166049	167043	-	995	protein_coding	olfactory receptor family 4 subfamily F member 21 [Source:HGNC Symbol;Acc:HGNC:19583]	-	0	0	0	0
ENSG00000176273	SLC35G1	SLC35G1	1815	1850	1934	2269	2292	2000	1746	2270	1610	1623	1420	1368	1328	1510	1419	1519	1084	1517	2390	2746	2696	2365	2148	1980	2192	2080	1757	2106	2229	2902	2574	2050	2008	1612	1703	10	93893973	93956062	+	6829	protein_coding	solute carrier family 35 member G1 [Source:HGNC Symbol;Acc:HGNC:26607]	-	1698.56	2469	2057.33	2141.5
ENSG00000176281	OR4K5	OR4K5	0	0	0	0	0	0	0	0	0	0	0	0	0	0	0	0	0	0	0	0	0	0	0	0	0	0	0	0	0	0	0	0	0	0	0	14	19920582	19921659	+	1078	protein_coding	olfactory receptor family 4 subfamily K member 5 [Source:HGNC Symbol;Acc:HGNC:14745]	-	0	0	0	0
ENSG00000176289	IDSP1	IDSP1	1	10	8	2	4	3	7	3	12	4	9	5	9	9	13	4	5	10	4	3	4	0	2	7	2	3	2	1	0	1	3	0	4	2	10	X	149525001	149526043	+	376	unprocessed_pseudogene	iduronate 2-sulfatase pseudogene 1 [Source:HGNC Symbol;Acc:HGNC:5390]	-	6.55556	2.6	2.5	3.33333
ENSG00000176290	OR4K3	OR4K3	0	0	0	0	0	0	0	0	0	0	0	0	0	0	0	0	0	0	0	0	0	0	0	0	0	0	0	0	0	0	0	0	0	0	0	14	19868197	19869143	-	947	polymorphic_pseudogene	olfactory receptor family 4 subfamily K member 3 (gene/pseudogene) [Source:HGNC Symbol;Acc:HGNC:14731]	-	0	0	0	0
ENSG00000176293	ZNF135	ZNF135	142	183	304	314	256	249	323	326	289	264	447	301	317	322	338	384	386	298	165	223	148	313	273	167	221	207	230	304	273	340	258	259	360	201	338	19	58059239	58086310	+	6418	protein_coding	zinc finger protein 135 [Source:HGNC Symbol;Acc:HGNC:12919]	zf-C2H2	302.389	224.4	233.667	292.667
ENSG00000176294	OR4N2	OR4N2	0	0	0	0	0	0	0	0	0	0	0	0	0	0	0	0	0	0	0	0	0	0	0	0	0	0	0	0	0	0	0	0	0	0	0	14	19719015	19830253	+	3699	protein_coding	olfactory receptor family 4 subfamily N member 2 [Source:HGNC Symbol;Acc:HGNC:14742]	-	0	0	0	0
ENSG00000176299	OR4M1	OR4M1	0	0	0	0	0	0	0	0	0	0	0	0	0	0	0	0	0	0	0	0	0	0	0	0	0	0	0	0	0	0	0	0	0	0	0	14	19773504	19783696	+	3545	protein_coding	olfactory receptor family 4 subfamily M member 1 [Source:HGNC Symbol;Acc:HGNC:14735]	-	0	0	0	0
ENSG00000176302	FOXR1	FOXR1	0	4	0	0	0	2	2	3	8	0	1	3	5	6	0	4	2	0	0	0	0	2	0	0	0	0	0	2	0	3	2	1	0	0	2	11	118971707	118981291	+	1237	protein_coding	forkhead box R1 [Source:HGNC Symbol;Acc:HGNC:29980]	Fork	2.22222	0.4	0.333333	1.33333
ENSG00000176312	OR4H12P	OR4H12P	0	0	0	0	0	0	0	0	0	0	0	0	0	0	0	0	0	0	0	0	0	0	0	0	0	0	0	0	0	0	0	0	0	0	0	14	19759868	19760774	+	907	unprocessed_pseudogene	olfactory receptor family 4 subfamily H member 12 pseudogene [Source:HGNC Symbol;Acc:HGNC:19433]	-	0	0	0	0
ENSG00000176318	FOXN3P1	FOXN3P1	0	0	0	0	0	0	0	0	0	0	0	0	0	0	0	0	0	0	0	0	0	0	0	0	0	0	0	0	0	0	0	0	0	0	0	X	102546734	102548213	-	1480	processed_pseudogene	forkhead box N3 pseudogene 1 [Source:HGNC Symbol;Acc:HGNC:43882]	-	0	0	0	0
ENSG00000176320	AL138899.1	None	0	0	0	0	0	0	0	0	0	0	0	0	0	0	0	0	0	0	0	0	0	0	0	0	0	0	0	0	0	0	0	0	0	0	0	1	158197922	158203877	-	1999	lincRNA	novel transcript	-	0	0	0	0
ENSG00000176340	COX8A	COX8A	5451	4276	4886	5373	4532	3505	3080	4562	3911	3616	3302	3811	2916	1707	1747	1736	1794	1275	5847	4486	4620	3444	4077	4635	4948	3909	3298	3266	5761	4675	4398	5495	5213	3886	4499	11	63974607	63976543	+	507	protein_coding	cytochrome c oxidase subunit 8A [Source:HGNC Symbol;Acc:HGNC:2294]	-	3415.56	4494.8	4302.83	4694.33
ENSG00000176343	RPL37AP8	RPL37AP8	0	3	2	0	1	2	2	1	0	0	4	0	2	3	2	8	3	3	0	0	0	1	0	2	0	2	0	4	6	11	5	1	2	0	12	11	111889199	111889474	-	276	processed_pseudogene	ribosomal protein L37a pseudogene 8 [Source:HGNC Symbol;Acc:HGNC:35645]	-	2	0.2	2.33333	5.16667
ENSG00000176349	AC104129.1	None	0	2	2	1	2	6	2	6	12	2	2	2	2	0	2	2	3	2	0	4	0	0	2	6	2	2	15	1	10	0	0	2	2	0	13	7	1838586	1849931	+	4764	antisense	novel transcript, antisense to MAD1L1	-	2.77778	1.2	6	2.83333
ENSG00000176358	TAC4	TAC4	0	3	6	3	8	9	3	5	3	13	9	1	2	2	4	3	0	8	2	1	0	3	0	6	1	4	4	1	0	3	4	4	5	5	3	17	49838309	49848017	-	1001	protein_coding	tachykinin 4 [Source:HGNC Symbol;Acc:HGNC:16641]	-	4.55556	1.2	2.66667	4
ENSG00000176371	ZSCAN2	ZSCAN2	1441	1646	1785	1790	1501	1572	1649	1765	1613	1461	1815	1654	1527	1412	1168	1429	1308	1048	1334	1483	1208	1472	1534	1272	1367	1260	1378	1449	1786	1526	1650	1560	1662	1703	1801	15	84600986	84627796	+	4878	protein_coding	zinc finger and SCAN domain containing 2 [Source:HGNC Symbol;Acc:HGNC:20994]	zf-C2H2	1532.44	1406.2	1418.67	1650.33
ENSG00000176378	PFN1P10	PFN1P10	0	0	0	0	0	0	0	0	0	0	0	0	0	0	0	0	0	0	0	0	0	0	0	0	0	0	0	0	0	0	0	0	0	0	0	1	21459756	21460082	-	327	processed_pseudogene	profilin 1 pseudogene 10 [Source:HGNC Symbol;Acc:HGNC:42985]	-	0	0	0	0
ENSG00000176381	PRR18	PRR18	18	15	7	8	11	8	2	13	9	13	12	15	5	6	8	1	10	5	6	3	23	6	2	13	10	12	6	8	17	6	22	9	18	12	10	6	166305300	166308448	-	3149	protein_coding	proline rich 18 [Source:HGNC Symbol;Acc:HGNC:28574]	-	9.22222	8	11	12.8333
ENSG00000176383	B3GNT4	B3GNT4	10	6	16	3	14	6	2	8	3	4	8	12	10	7	6	7	22	4	6	15	6	6	9	18	8	10	7	8	9	7	13	24	24	8	8	12	122203543	122208952	+	4690	protein_coding	UDP-GlcNAc:betaGal beta-1,3-N-acetylglucosaminyltransferase 4 [Source:HGNC Symbol;Acc:HGNC:15683]	-	8.22222	8.4	10	14
ENSG00000176386	CDC26	CDC26	1091	1004	717	855	728	767	824	929	852	845	997	875	978	1047	676	703	587	925	940	725	570	896	846	770	732	739	856	1096	1149	860	995	1059	1226	894	1103	9	113255835	113275589	-	1175	protein_coding	cell division cycle 26 [Source:HGNC Symbol;Acc:HGNC:17839]	-	855.556	795.4	890.333	1022.83
ENSG00000176387	HSD11B2	HSD11B2	2562	2430	2380	2321	2218	2044	2227	2464	2113	2012	1607	1507	1473	1268	962	1105	1039	908	2287	2323	2502	1685	1598	1693	1928	1834	2198	1693	2059	1454	1933	1986	2076	1407	1679	16	67430652	67437553	+	2674	protein_coding	hydroxysteroid 11-beta dehydrogenase 2 [Source:HGNC Symbol;Acc:HGNC:5209]	-	1813.33	2079	1900.83	1755.83
ENSG00000176390	CRLF3	CRLF3	702	724	722	682	720	602	584	677	650	838	759	768	725	875	811	818	628	1010	693	579	709	672	682	650	631	620	743	994	887	720	746	808	899	781	817	17	30769388	30824776	-	4472	protein_coding	cytokine receptor like factor 3 [Source:HGNC Symbol;Acc:HGNC:17177]	-	738.611	667	754.167	795.167
ENSG00000176393	RNPEP	RNPEP	6102	5585	5161	5308	4654	4333	4829	5774	4390	4132	4912	4478	4197	3634	3460	3809	3399	3638	4929	4546	4736	3872	3656	3670	4663	4034	5171	4538	4770	4346	4760	4701	4955	4231	4622	1	201982372	202006147	+	3479	protein_coding	arginyl aminopeptidase [Source:HGNC Symbol;Acc:HGNC:10078]	-	4544.17	4347.8	4474.33	4602.5
ENSG00000176396	EID2	EID2	1545	1219	1212	1335	1044	1113	1273	1468	1176	1163	1481	1186	1204	1138	1265	1138	1134	1405	1184	1067	924	878	1081	941	1089	932	1094	1382	1754	1086	1202	1505	1460	1323	1450	19	39538705	39540333	-	1629	protein_coding	EP300 interacting inhibitor of differentiation 2 [Source:HGNC Symbol;Acc:HGNC:28292]	-	1249.94	1026.8	1198.67	1337.67
ENSG00000176399	DMRTA1	DMRTA1	1410	1545	1335	1506	1320	1130	1554	1658	1248	1340	1562	1338	1344	1509	987	1136	927	1285	1003	1231	1026	1120	1324	1155	1510	1576	1296	1749	1556	1531	1597	1586	1648	1509	1568	9	22446841	22455740	+	5569	protein_coding	DMRT like family A1 [Source:HGNC Symbol;Acc:HGNC:13826]	DM	1340.78	1140.8	1473.67	1573.17
ENSG00000176401	EID2B	EID2B	88	58	131	110	116	42	98	84	88	65	116	86	93	97	111	120	97	180	45	49	54	48	80	54	34	72	79	103	112	46	75	86	99	83	98	19	39530990	39532854	-	1865	protein_coding	EP300 interacting inhibitor of differentiation 2B [Source:HGNC Symbol;Acc:HGNC:26796]	-	98.8889	55.2	75.6667	81.1667
ENSG00000176402	GJC3	GJC3	0	0	0	0	0	0	0	0	0	0	0	0	8	0	2	0	0	2	0	0	0	0	0	0	0	0	0	0	0	0	0	0	0	0	0	7	99923269	99929620	-	1116	protein_coding	gap junction protein gamma 3 [Source:HGNC Symbol;Acc:HGNC:17495]	-	0.666667	0	0	0
ENSG00000176406	RIMS2	RIMS2	0	0	4	0	0	0	4	0	6	0	0	0	4	0	6	2	2	0	0	2	0	0	8	0	0	2	0	8	0	0	8	0	4	0	4	8	103500748	104256094	+	13619	protein_coding	regulating synaptic membrane exocytosis 2 [Source:HGNC Symbol;Acc:HGNC:17283]	-	1.55556	2	1.66667	2.66667
ENSG00000176407	KCMF1	KCMF1	3569	3945	3639	3928	3308	2974	3373	3891	3304	3194	3909	3317	3266	3729	3652	3826	3288	4306	3811	3529	3466	3477	3612	2941	3485	3258	3744	4447	4497	3647	3785	4133	4350	3734	3892	2	84971093	85059472	+	7968	protein_coding	potassium channel modulatory factor 1 [Source:HGNC Symbol;Acc:HGNC:20589]	-	3578.78	3579	3728.67	3923.5
ENSG00000176410	DNAJC30	DNAJC30	866	717	888	848	567	634	569	670	452	518	675	577	497	431	370	442	397	371	904	736	777	633	641	736	841	717	671	662	763	836	856	850	762	644	857	7	73680969	73683453	-	2485	protein_coding	DnaJ heat shock protein family (Hsp40) member C30 [Source:HGNC Symbol;Acc:HGNC:16410]	-	582.722	738.2	731.667	800.833
ENSG00000176422	SPRYD4	SPRYD4	695	735	689	814	747	600	525	708	537	516	539	537	423	412	438	674	549	523	836	911	959	574	617	911	924	764	709	867	803	873	982	907	835	688	955	12	56468567	56479707	+	10779	protein_coding	SPRY domain containing 4 [Source:HGNC Symbol;Acc:HGNC:27468]	-	592.278	779.4	829.667	873.333
ENSG00000176428	VPS37D	VPS37D	548	459	559	553	348	395	555	608	474	459	643	595	390	330	218	243	275	214	334	289	292	273	384	205	296	246	279	307	451	274	283	300	367	313	399	7	73667825	73672112	+	1626	protein_coding	VPS37D, ESCRT-I subunit [Source:HGNC Symbol;Acc:HGNC:18287]	-	437	314.4	297.333	322.667
ENSG00000176435	CLEC14A	CLEC14A	6	0	0	2	4	0	0	8	0	0	2	6	0	0	2	0	2	0	2	0	0	5	0	4	6	0	0	4	2	0	2	16	8	14	12	14	38254103	38256369	-	2267	protein_coding	C-type lectin domain containing 14A [Source:HGNC Symbol;Acc:HGNC:19832]	-	1.77778	1.4	2.66667	8.66667
ENSG00000176438	SYNE3	SYNE3	1419	1777	1751	1715	1910	1530	1123	1090	920	971	1096	871	831	861	1133	1148	1203	1103	1211	1649	1128	865	792	1590	1698	857	861	623	535	2605	1846	834	1055	686	801	14	95407266	95475836	-	18164	protein_coding	spectrin repeat containing nuclear envelope family member 3 [Source:HGNC Symbol;Acc:HGNC:19861]	-	1247.33	1129	1027.33	1304.5
ENSG00000176444	CLK2	CLK2	4637	4591	5043	5114	5025	4019	3916	4664	4334	4187	4746	4647	4044	4081	4103	5144	4554	4663	3694	3741	3934	3610	4392	3848	3383	3674	3741	4882	4013	4139	4579	4686	5605	4163	4804	1	155262868	155278491	-	3670	protein_coding	CDC like kinase 2 [Source:HGNC Symbol;Acc:HGNC:2069]	-	4528.44	3874.2	3923.5	4662.67
ENSG00000176454	LPCAT4	LPCAT4	4149	3617	4006	3908	3547	3226	2942	3532	2763	2866	2826	2658	2314	2281	3653	4322	4348	3272	2824	2782	3422	2414	2769	2933	2964	2717	2613	2236	2575	3003	3222	2950	3022	2247	2666	15	34358618	34367278	-	4799	protein_coding	lysophosphatidylcholine acyltransferase 4 [Source:HGNC Symbol;Acc:HGNC:30059]	-	3346.11	2842.2	2673	2851.67
ENSG00000176463	SLCO3A1	SLCO3A1	7	4	8	14	9	7	18	19	20	14	3	13	21	14	14	24	10	10	12	2	12	16	31	8	2	7	7	46	25	18	18	9	15	21	22	15	91853695	92172435	+	9435	protein_coding	solute carrier organic anion transporter family member 3A1 [Source:HGNC Symbol;Acc:HGNC:10952]	-	12.7222	14.6	15.8333	17.1667
ENSG00000176472	ZNF575	ZNF575	70	56	75	94	95	68	54	62	41	25	45	15	45	25	37	31	26	12	32	41	64	31	45	42	70	17	17	34	24	83	60	46	33	24	43	19	43525497	43536130	+	3222	protein_coding	zinc finger protein 575 [Source:HGNC Symbol;Acc:HGNC:27606]	zf-C2H2	48.6667	42.6	34	48.1667
ENSG00000176473	WDR25	WDR25	556	403	453	527	378	365	515	579	472	441	510	536	429	364	264	266	254	217	496	456	485	593	517	439	562	420	573	668	679	566	593	670	697	597	620	14	100376418	100530303	+	4218	protein_coding	WD repeat domain 25 [Source:HGNC Symbol;Acc:HGNC:21064]	-	418.278	509.4	556.833	623.833
ENSG00000176476	SGF29	SGF29	1456	1375	1478	1533	1254	1179	1248	1343	1114	1092	1243	1197	1093	831	1027	941	995	909	1551	1140	1136	1197	1313	1187	1483	1090	1253	1255	1454	1366	1497	1455	1634	1189	1377	16	28553915	28591790	+	2124	protein_coding	SAGA complex associated factor 29 [Source:HGNC Symbol;Acc:HGNC:25156]	-	1183.78	1267.4	1287	1419.67
ENSG00000176485	PLA2G16	PLAAT3	1707	1655	1422	1461	1205	1349	1118	1185	939	814	1242	1059	1118	1048	1862	2247	2199	1915	900	948	671	761	741	771	916	626	687	987	889	1081	984	941	1088	911	1005	11	63573195	63616883	-	3116	protein_coding	phospholipase A2 group XVI [Source:HGNC Symbol;Acc:HGNC:17825]	-	1419.17	804.2	812.667	1001.67
ENSG00000176490	DIRAS1	DIRAS1	434	537	606	591	559	441	649	734	841	863	1088	835	804	771	255	288	345	238	771	704	722	855	899	724	738	826	1004	1054	1437	643	763	1066	1034	1091	1088	19	2714567	2721418	-	3485	protein_coding	DIRAS family GTPase 1 [Source:HGNC Symbol;Acc:HGNC:19127]	-	604.389	790.2	963.833	947.5
ENSG00000176495	OR5AN1	OR5AN1	0	0	0	0	0	0	0	0	0	0	0	0	0	0	0	0	0	0	0	0	0	0	0	0	0	0	0	0	0	0	0	0	0	0	0	11	59358895	59371714	+	8502	protein_coding	olfactory receptor family 5 subfamily AN member 1 [Source:HGNC Symbol;Acc:HGNC:15255]	-	0	0	0	0
ENSG00000176510	OR10AC1	OR10AC1	0	0	0	0	0	0	0	0	0	0	4	0	0	0	0	0	0	0	0	0	0	0	0	0	0	0	0	0	0	0	0	0	0	0	0	7	143509256	143519469	-	2898	polymorphic_pseudogene	olfactory receptor family 10 subfamily AC member 1 (gene/pseudogene) [Source:HGNC Symbol;Acc:HGNC:14758]	-	0.222222	0	0	0
ENSG00000176515	AL033381.1	None	1	0	4	2	4	11	2	2	0	0	0	2	0	0	13	1	12	1	0	4	4	0	1	1	4	4	0	0	0	0	4	0	0	6	0	6	1079929	1104946	+	3435	lincRNA	novel transcript	-	3.05556	1.8	1.5	1.66667
ENSG00000176531	PHLDB3	PHLDB3	1345	1214	1222	1388	781	1155	1230	1135	1038	1001	1068	1019	1031	732	721	892	1098	617	772	651	630	762	562	648	694	502	571	524	717	940	756	610	726	561	642	19	43474954	43504935	-	4553	protein_coding	pleckstrin homology like domain family B member 3 [Source:HGNC Symbol;Acc:HGNC:30499]	-	1038.17	675.4	609.333	705.833
ENSG00000176532	PRR15	PRR15	2373	2079	1759	1804	1499	1135	1327	1380	877	777	839	761	531	495	623	612	577	643	1694	1649	1183	1131	636	1531	1788	1140	1118	613	794	2405	2080	1180	1051	686	779	7	29563811	29567295	+	1982	protein_coding	proline rich 15 [Source:HGNC Symbol;Acc:HGNC:22310]	-	1116.17	1258.6	1164	1363.5
ENSG00000176533	GNG7	GNG7	570	587	510	556	575	671	679	736	655	704	1008	746	704	570	640	781	713	577	453	309	432	330	491	336	340	379	419	658	746	269	316	528	607	600	580	19	2511219	2702709	-	4561	protein_coding	G protein subunit gamma 7 [Source:HGNC Symbol;Acc:HGNC:4410]	-	665.667	403	479.667	483.333
ENSG00000176540	OR4C5	OR4C5	0	0	0	0	0	0	0	0	0	0	0	0	0	0	0	0	0	0	0	0	0	0	0	0	0	0	0	0	0	0	0	0	0	0	0	11	48365485	48366465	-	981	protein_coding	olfactory receptor family 4 subfamily C member 5 (gene/pseudogene) [Source:HGNC Symbol;Acc:HGNC:14702]	-	0	0	0	0
ENSG00000176542	USF3	USF3	1589	2583	2598	2488	2800	3055	2560	2522	2136	1851	3076	1856	1862	2973	2441	2761	2402	2620	1780	3064	3031	2204	2119	2213	2652	2679	2566	2673	2244	2479	2732	2281	2424	2557	2673	3	113648385	113696646	-	13738	protein_coding	upstream transcription factor family member 3 [Source:HGNC Symbol;Acc:HGNC:30494]	bHLH	2454.06	2439.6	2504.5	2524.33
ENSG00000176547	OR4C3	OR4C3	0	0	0	0	0	0	0	0	0	0	0	0	0	0	0	0	0	0	0	0	0	0	0	0	0	0	0	0	0	0	0	0	0	0	0	11	48324920	48328471	+	1058	protein_coding	olfactory receptor family 4 subfamily C member 3 [Source:HGNC Symbol;Acc:HGNC:14697]	-	0	0	0	0
ENSG00000176555	OR4S1	OR4S1	0	0	0	0	0	0	0	0	0	0	0	0	0	0	0	0	0	0	0	0	0	0	0	0	0	0	0	0	0	0	0	0	0	0	0	11	48306223	48307152	+	930	protein_coding	olfactory receptor family 4 subfamily S member 1 [Source:HGNC Symbol;Acc:HGNC:14705]	-	0	0	0	0
ENSG00000176563	CNTD1	CNTD1	27	19	32	22	28	34	22	30	28	36	41	48	24	32	48	72	73	71	34	17	28	29	34	29	18	23	21	31	27	44	14	30	27	24	21	17	42798792	42811587	+	3378	protein_coding	cyclin N-terminal domain containing 1 [Source:HGNC Symbol;Acc:HGNC:26847]	-	38.1667	28.4	24.8333	26.6667
ENSG00000176566	DCAF4L2	DCAF4L2	0	0	0	0	0	0	0	2	0	2	0	0	0	0	6	0	0	0	5	0	0	0	0	0	0	0	0	0	2	0	0	0	2	0	0	8	87870743	87874068	-	3326	protein_coding	DDB1 and CUL4 associated factor 4 like 2 [Source:HGNC Symbol;Acc:HGNC:26657]	-	0.555556	1	0.333333	0.333333
ENSG00000176567	OR4X1	OR4X1	0	0	0	0	0	0	0	0	0	0	0	0	0	0	0	0	0	0	0	0	0	0	0	0	0	0	0	0	0	0	0	0	0	0	0	11	48263861	48264778	+	918	protein_coding	olfactory receptor family 4 subfamily X member 1 (gene/pseudogene) [Source:HGNC Symbol;Acc:HGNC:14854]	-	0	0	0	0
ENSG00000176571	CNBD1	CNBD1	0	0	0	0	1	0	0	0	0	0	0	0	0	0	4	0	0	0	0	0	0	0	0	0	0	0	0	0	0	0	0	0	0	0	0	8	86866442	87615219	+	2584	protein_coding	cyclic nucleotide binding domain containing 1 [Source:HGNC Symbol;Acc:HGNC:26663]	-	0.277778	0	0	0
ENSG00000176584	DMBT1P1	DMBT1L1	0	0	0	0	0	0	0	0	0	0	0	0	0	0	0	0	0	0	0	0	0	0	0	0	0	0	0	0	0	0	0	0	0	0	0	10	122729429	122826868	+	8141	transcribed_unprocessed_pseudogene	deleted in malignant brain tumors 1 pseudogene 1 [Source:HGNC Symbol;Acc:HGNC:49497]	-	0	0	0	0
ENSG00000176593	AC008969.1	ZNF606-AS1	237	330	405	319	381	290	290	304	258	278	358	293	269	331	510	733	729	548	179	202	274	214	166	167	121	155	154	289	190	238	247	285	292	186	325	19	58002061	58011232	+	8787	processed_transcript	uncharacterized LOC100128398 [Source:NCBI gene;Acc:100128398]	-	381.278	207	179.333	262.167
ENSG00000176595	KBTBD11	KBTBD11	2974	3616	3991	4220	3422	3539	3218	3534	3085	2755	3503	2639	2899	3069	3127	3242	3124	3214	2784	3192	2930	2654	2182	2576	3038	2640	3131	2638	2882	2730	3230	2772	3058	2414	2669	8	1973878	2006936	+	6710	protein_coding	kelch repeat and BTB domain containing 11 [Source:HGNC Symbol;Acc:HGNC:29104]	-	3287.28	2748.4	2817.5	2812.17
ENSG00000176597	B3GNT5	B3GNT5	1722	2079	2092	2069	2196	2112	1781	2009	1549	1580	2212	1614	1755	2272	1505	1498	1191	1568	2129	2291	1964	1871	1910	1882	2218	1805	1770	2212	2246	2617	2647	1974	2478	1851	1955	3	183253244	183298504	+	8140	protein_coding	UDP-GlcNAc:betaGal beta-1,3-N-acetylglucosaminyltransferase 5 [Source:HGNC Symbol;Acc:HGNC:15684]	-	1822.44	2033	2022.17	2253.67
ENSG00000176601	MAP3K19	MAP3K19	1	2	5	0	6	3	0	3	6	0	1	2	10	6	2	6	8	5	0	1	0	0	0	1	0	0	0	2	2	2	0	0	0	0	0	2	134964491	135047468	-	6073	protein_coding	mitogen-activated protein kinase kinase kinase 19 [Source:HGNC Symbol;Acc:HGNC:26249]	-	3.66667	0.2	0.833333	0.333333
ENSG00000176605	C14orf177	LINC02914	0	0	0	0	0	0	0	0	0	0	0	0	0	0	0	0	0	0	0	0	0	0	0	0	0	0	0	0	0	0	0	0	0	0	0	14	98711613	98717766	+	1421	protein_coding	chromosome 14 open reading frame 177 [Source:HGNC Symbol;Acc:HGNC:26375]	-	0	0	0	0
ENSG00000176619	LMNB2	LMNB2	26603	26621	29186	28143	27330	23406	24468	26759	25132	24129	30528	26002	18592	19386	13585	13909	14942	10947	27817	29446	26500	23895	29092	26680	30454	27623	27990	30946	39230	29298	30163	35765	37508	35002	38557	19	2427638	2456996	-	5432	protein_coding	lamin B2 [Source:HGNC Symbol;Acc:HGNC:6638]	-	22759.3	27350	30487.2	34382.2
ENSG00000176623	RMDN1	RMDN1	1808	1889	2204	2220	1876	1971	1696	1967	1491	1463	1808	1638	1663	1849	2541	2299	2034	2793	1624	1525	1669	1150	1531	1329	1747	1385	1533	1903	1710	1547	1704	1617	1942	1441	1679	8	86468257	86514357	-	5646	protein_coding	regulator of microtubule dynamics 1 [Source:HGNC Symbol;Acc:HGNC:24285]	-	1956.11	1499.8	1601.17	1655
ENSG00000176624	MEX3C	MEX3C	7238	8238	7719	7531	7218	7184	7260	8600	6431	6542	8698	6936	6968	8286	7911	7956	7002	8894	6760	7306	6774	6368	6941	6006	7089	7031	6860	8665	8289	7463	7632	7641	7679	7613	7989	18	51174550	51218304	-	7481	protein_coding	mex-3 RNA binding family member C [Source:HGNC Symbol;Acc:HGNC:28040]	-	7589.56	6829.8	7323.33	7669.5
ENSG00000176635	HORMAD2	HORMAD2	0	0	2	3	1	0	0	0	0	0	0	2	0	0	2	0	0	0	0	0	2	4	0	0	0	0	0	4	0	0	0	0	0	0	0	22	30080174	30177075	+	2575	protein_coding	HORMA domain containing 2 [Source:HGNC Symbol;Acc:HGNC:28383]	-	0.555556	1.2	0.666667	0
ENSG00000176641	RNF152	RNF152	1521	1936	1805	1633	1628	1572	1680	1810	1282	1335	2260	1720	1660	2025	1563	1746	1538	1776	1245	1771	1526	1738	1800	1748	2076	1653	1837	2762	2067	2421	2543	2322	2595	2641	2586	18	61808063	61894247	-	10632	protein_coding	ring finger protein 152 [Source:HGNC Symbol;Acc:HGNC:26811]	-	1693.89	1616	2023.83	2518
ENSG00000176654	NANOGP1	NANOGP1	7	3	26	5	15	29	8	21	4	12	10	9	23	14	5	10	20	3	15	14	16	20	20	11	12	8	0	10	13	14	8	6	13	12	8	12	7890801	7900140	+	2032	transcribed_unprocessed_pseudogene	Nanog homeobox pseudogene 1 [Source:HGNC Symbol;Acc:HGNC:23099]	-	12.4444	17	9	10.1667
ENSG00000176658	MYO1D	MYO1D	6391	6891	7345	7741	6533	6117	5359	6063	4192	3875	4341	3258	3548	3620	3627	3710	3815	3480	6257	6970	6487	4780	3433	5251	6128	4038	5255	2963	3402	6533	6106	3699	3878	2402	2670	17	32492522	32877177	-	8188	protein_coding	myosin ID [Source:HGNC Symbol;Acc:HGNC:7598]	-	4994.78	5585.4	4506.17	4214.67
ENSG00000176659	C20orf197	None	0	4	4	8	2	3	0	2	2	0	3	4	0	4	0	11	1	0	2	4	6	0	3	0	0	0	2	0	0	0	0	0	0	0	0	20	60055925	60072953	+	3320	lincRNA	chromosome 20 open reading frame 197 [Source:HGNC Symbol;Acc:HGNC:26601]	-	2.66667	3	0.333333	0
ENSG00000176678	FOXL1	FOXL1	0	0	0	0	0	0	0	0	0	0	2	0	0	0	0	0	0	2	0	0	0	0	0	0	0	2	0	0	0	0	0	0	0	0	0	16	86576368	86582160	+	3742	protein_coding	forkhead box L1 [Source:HGNC Symbol;Acc:HGNC:3817]	Fork	0.222222	0	0.333333	0
ENSG00000176679	TGIF2LY	TGIF2LY	0	0	0	0	0	0	0	0	0	0	0	0	0	0	0	0	0	0	0	0	0	0	0	0	0	0	0	0	0	0	0	0	0	0	0	Y	3579041	3580041	+	1001	protein_coding	TGFB induced factor homeobox 2 like Y-linked [Source:HGNC Symbol;Acc:HGNC:18569]	Homeobox	0	0	0	0
ENSG00000176681	LRRC37A	LRRC37A	46	65	84	94	37	67	53	86	69	87	61	62	69	86	58	46	91	81	39	77	79	48	59	90	67	44	77	74	48	104	81	69	99	100	93	17	46292733	46337794	+	6506	protein_coding	leucine rich repeat containing 37A [Source:HGNC Symbol;Acc:HGNC:29069]	-	69	60.4	66.6667	91
ENSG00000176692	FOXC2	FOXC2	2	0	0	0	0	0	0	0	0	4	3	0	4	0	0	4	0	0	1	2	0	0	0	2	0	0	1	0	0	0	0	0	0	0	0	16	86566829	86569728	+	2900	protein_coding	forkhead box C2 [Source:HGNC Symbol;Acc:HGNC:3801]	Fork	0.944444	0.6	0.5	0
ENSG00000176695	OR4F17	OR4F17	0	0	0	0	0	0	0	0	0	0	0	0	0	0	0	0	0	0	0	0	0	0	0	0	0	0	0	0	0	0	0	0	0	0	0	19	107104	117102	+	3265	protein_coding	olfactory receptor family 4 subfamily F member 17 [Source:HGNC Symbol;Acc:HGNC:15381]	-	0	0	0	0
ENSG00000176697	BDNF	BDNF	28	28	14	27	29	30	29	8	23	28	49	29	24	42	51	36	36	65	16	45	23	28	45	38	34	43	16	93	50	40	24	59	33	56	62	11	27654893	27722058	-	7740	protein_coding	brain derived neurotrophic factor [Source:HGNC Symbol;Acc:HGNC:1033]	-	32	31.4	45.6667	45.6667
ENSG00000176700	SCAND2P	SCAND2P	84	61	58	75	112	67	61	67	61	83	89	76	73	72	78	122	113	120	60	55	69	66	36	81	52	47	35	91	54	67	44	55	61	65	52	15	84631451	84647478	+	10717	transcribed_unprocessed_pseudogene	SCAN domain containing 2 pseudogene [Source:HGNC Symbol;Acc:HGNC:10567]	-	81.7778	57.2	60	57.3333
ENSG00000176714	CCDC121	CCDC121	227	218	309	284	222	246	336	375	335	280	420	344	354	479	286	297	260	403	249	142	136	228	220	188	168	232	326	437	334	219	300	266	394	304	278	2	27625639	27629012	-	2844	protein_coding	coiled-coil domain containing 121 [Source:HGNC Symbol;Acc:HGNC:25833]	-	315.278	195	280.833	293.5
ENSG00000176715	ACSF3	ACSF3	1369	1433	1676	1695	1570	1374	1495	1611	1241	1261	1598	1462	1326	1214	1180	1391	1370	1162	1253	1093	1407	1367	1291	1167	1253	1232	1302	1366	1632	1465	1382	1555	1757	1404	1679	16	89088375	89164121	+	14618	protein_coding	acyl-CoA synthetase family member 3 [Source:HGNC Symbol;Acc:HGNC:27288]	-	1412.67	1282.2	1325.33	1540.33
ENSG00000176716	OR10AB1P	OR10AB1P	6	4	2	0	2	0	4	0	0	0	0	2	0	2	13	14	0	6	0	2	0	0	0	0	0	0	0	7	0	0	2	0	2	0	0	11	7726436	7729684	+	1686	transcribed_unprocessed_pseudogene	olfactory receptor family 10 subfamily AB member 1 pseudogene [Source:HGNC Symbol;Acc:HGNC:14804]	-	3.05556	0.4	1.16667	0.666667
ENSG00000176720	BOK	BOK	343	299	320	354	216	204	169	244	149	168	175	150	89	89	163	279	141	156	232	212	263	112	98	227	228	151	152	105	131	233	266	147	151	85	76	2	241551424	241574138	+	2711	protein_coding	BOK, BCL2 family apoptosis regulator [Source:HGNC Symbol;Acc:HGNC:1087]	-	206	183.4	165.667	159.667
ENSG00000176723	ZNF843	ZNF843	68	74	54	77	25	43	52	72	57	56	61	35	48	49	66	69	52	35	32	34	48	34	27	32	36	59	46	51	51	50	55	23	39	45	40	16	31432593	31443160	-	4564	protein_coding	zinc finger protein 843 [Source:HGNC Symbol;Acc:HGNC:28710]	-	55.1667	35	45.8333	42
ENSG00000176728	TTTY14	TTTY14	241	268	296	283	262	267	194	248	193	217	280	197	233	211	226	351	287	389	298	247	159	149	221	218	195	140	163	198	247	235	241	214	225	223	221	Y	18872501	19077416	-	3239	lincRNA	testis-specific transcript, Y-linked 14 [Source:HGNC Symbol;Acc:HGNC:18495]	-	257.944	214.8	193.5	226.5
ENSG00000176731	C8orf59	RBIS	139	112	162	121	258	141	117	117	124	128	174	173	178	162	262	382	292	456	95	87	105	89	108	89	47	72	88	147	107	90	97	95	119	94	108	8	85214076	85220421	-	2514	protein_coding	chromosome 8 open reading frame 59 [Source:HGNC Symbol;Acc:HGNC:32235]	-	194.333	96.8	91.6667	100.5
ENSG00000176732	PFN4	PFN4	19	17	8	16	12	25	23	20	32	18	20	16	26	15	15	39	28	24	12	12	18	22	9	42	11	12	14	17	19	21	11	15	18	18	18	2	24115371	24123477	-	1056	protein_coding	profilin family member 4 [Source:HGNC Symbol;Acc:HGNC:31103]	-	20.7222	14.6	19.1667	16.8333
ENSG00000176742	OR51V1	OR51V1	0	0	0	0	0	0	0	0	0	0	0	0	0	0	0	0	0	0	0	0	0	0	0	0	0	0	0	0	0	0	0	0	0	0	0	11	5199735	5200700	-	966	protein_coding	olfactory receptor family 51 subfamily V member 1 [Source:HGNC Symbol;Acc:HGNC:19597]	-	0	0	0	0
ENSG00000176746	MAGEB6	MAGEB6	0	0	0	0	2	0	0	0	0	0	0	4	0	0	0	0	0	0	0	4	0	0	0	0	0	0	0	0	0	0	0	0	0	0	0	X	26192440	26195646	+	1949	protein_coding	MAGE family member B6 [Source:HGNC Symbol;Acc:HGNC:23796]	-	0.333333	0.8	0	0
ENSG00000176748	OR52Z1	OR52Z1P	0	0	0	0	0	0	0	0	0	0	0	0	0	0	0	0	0	0	0	0	0	0	0	0	0	0	0	0	0	0	0	0	0	0	0	11	5177714	5178664	-	951	unprocessed_pseudogene	olfactory receptor family 52 subfamily Z member 1 (gene/pseudogene) [Source:HGNC Symbol;Acc:HGNC:19596]	-	0	0	0	0
ENSG00000176749	CDK5R1	CDK5R1	892	949	881	1026	1051	895	978	1114	827	765	1083	930	747	816	558	604	520	577	1255	1324	1216	883	952	1270	1448	1211	1382	1037	1139	1365	1398	1296	1478	1185	1382	17	32486619	32491256	+	4325	protein_coding	cyclin dependent kinase 5 regulatory subunit 1 [Source:HGNC Symbol;Acc:HGNC:1775]	-	845.167	1126	1247.83	1350.67
ENSG00000176752	OR51A1P	OR51A1P	0	0	0	0	0	0	0	0	0	0	0	0	0	0	0	0	0	0	0	0	0	0	0	0	0	0	0	0	0	0	0	0	0	0	0	11	5170351	5171296	-	946	unprocessed_pseudogene	olfactory receptor family 51 subfamily A member 1 pseudogene [Source:HGNC Symbol;Acc:HGNC:8316]	-	0	0	0	0
ENSG00000176753	C15orf56	PAK6-AS1	10	3	12	18	10	4	4	5	0	4	2	0	1	2	0	4	0	0	5	7	3	2	0	29	13	3	3	1	2	2	15	0	1	0	0	15	40250664	40252969	-	2306	processed_transcript	chromosome 15 open reading frame 56 [Source:HGNC Symbol;Acc:HGNC:33868]	-	4.38889	3.4	8.5	3
ENSG00000176754	LINC00303	LINC00303	4	0	4	0	6	4	0	0	2	0	0	0	0	2	0	0	0	0	6	2	0	0	1	0	0	0	2	2	0	0	6	0	8	2	0	1	204032447	204041265	-	1891	lincRNA	long intergenic non-protein coding RNA 303 [Source:HGNC Symbol;Acc:HGNC:26865]	-	1.22222	1.8	0.666667	2.66667
ENSG00000176761	ZNF285B	ZNF285BP	28	42	43	20	31	22	46	29	20	26	44	39	36	30	42	27	42	52	15	42	19	26	31	28	63	43	41	38	42	32	30	42	48	59	54	19	44467641	44473227	+	1767	unprocessed_pseudogene	zinc finger protein 285B (pseudogene) [Source:HGNC Symbol;Acc:HGNC:33262]	-	34.3889	26.6	42.5	44.1667
ENSG00000176769	TCERG1L	TCERG1L	0	0	0	0	0	0	0	0	0	2	0	0	0	0	0	0	0	0	0	0	0	0	0	0	2	4	0	0	2	4	0	0	0	0	0	10	131092391	131311721	-	5258	protein_coding	transcription elongation regulator 1 like [Source:HGNC Symbol;Acc:HGNC:23533]	-	0.111111	0	1.33333	0.666667
ENSG00000176771	NCKAP5	NCKAP5	70	44	106	91	76	79	52	48	28	16	38	17	40	30	70	66	52	90	54	125	66	50	65	66	74	68	65	54	19	119	114	36	55	45	19	2	132671799	133568463	-	9552	protein_coding	NCK associated protein 5 [Source:HGNC Symbol;Acc:HGNC:29847]	-	56.2778	72	57.6667	64.6667
ENSG00000176774	MAGEB18	MAGEB18	0	0	0	0	0	0	0	0	0	0	0	0	0	0	0	0	0	0	0	0	0	0	0	0	0	0	0	0	0	0	0	0	0	0	0	X	26138343	26140735	+	1811	protein_coding	MAGE family member B18 [Source:HGNC Symbol;Acc:HGNC:28515]	-	0	0	0	0
ENSG00000176782	DEFB104A	DEFB104A	0	0	0	0	0	0	0	0	0	0	0	0	0	0	0	0	0	0	0	0	0	0	0	0	0	0	0	0	0	0	0	0	0	0	0	8	7836471	7841242	+	281	protein_coding	defensin beta 104A [Source:HGNC Symbol;Acc:HGNC:18115]	-	0	0	0	0
ENSG00000176783	RUFY1	RUFY1	3640	3829	3694	3565	3246	3301	3265	3663	3372	3142	3957	3530	3561	3734	3913	3867	3646	4031	3370	2911	2679	3386	3667	3105	3334	2980	2973	4258	4477	3660	3929	4208	4336	3760	4395	5	179550558	179610026	+	5911	protein_coding	RUN and FYVE domain containing 1 [Source:HGNC Symbol;Acc:HGNC:19760]	-	3608.67	3202.6	3521.17	4048
ENSG00000176787	OR52E2	OR52E2	0	0	0	0	0	0	0	0	0	0	0	0	0	0	0	0	0	0	0	0	0	0	0	0	0	0	0	0	0	0	0	0	0	0	0	11	5058650	5059627	-	978	protein_coding	olfactory receptor family 52 subfamily E member 2 [Source:HGNC Symbol;Acc:HGNC:14769]	-	0	0	0	0
ENSG00000176788	BASP1	BASP1	7123	6422	6209	6056	5821	5860	7540	8396	7884	7632	9752	8425	7701	7482	4014	3945	3788	3920	6189	5856	5817	7480	8789	4880	6039	6859	5890	11129	12434	5892	7319	9763	10066	9821	10708	5	17065598	17276843	+	2217	protein_coding	brain abundant membrane attached signal protein 1 [Source:HGNC Symbol;Acc:HGNC:957]	-	6553.89	6826.2	7871.83	8928.17
ENSG00000176797	DEFB103A	DEFB103A	0	0	0	0	0	0	0	0	0	0	0	0	0	0	0	0	0	0	0	0	0	0	0	0	0	0	0	0	0	0	0	0	0	0	0	8	7881204	7882664	+	518	protein_coding	defensin beta 103A [Source:HGNC Symbol;Acc:HGNC:15967]	-	0	0	0	0
ENSG00000176798	OR51L1	OR51L1	0	0	0	0	0	0	0	0	4	0	0	0	0	0	0	0	2	0	0	0	0	0	0	0	0	0	0	0	0	0	0	0	0	0	0	11	4994851	5005536	+	7300	protein_coding	olfactory receptor family 51 subfamily L member 1 [Source:HGNC Symbol;Acc:HGNC:14759]	-	0.333333	0	0	0
ENSG00000176809	LRRC37A3	LRRC37A3	477	465	539	414	578	461	636	749	669	607	912	728	816	941	446	605	470	593	495	425	501	758	649	435	457	490	454	785	535	514	599	600	759	675	651	17	64854312	64919480	-	7641	protein_coding	leucine rich repeat containing 37 member A3 [Source:HGNC Symbol;Acc:HGNC:32427]	-	617	565.6	526	633
ENSG00000176812	AC112778.1	METTL1P1	0	0	0	0	1	0	0	0	0	0	0	0	0	0	0	0	0	0	0	0	0	0	0	0	0	0	0	0	1	0	0	0	0	0	1	X	25194381	25195207	-	827	processed_pseudogene	methyltransferase-like 1 pseudogene	-	0.0555556	0	0.166667	0.166667
ENSG00000176826	FKBP9P1	FKBP9P1	90	68	89	86	93	68	78	75	56	45	66	63	66	73	67	76	77	117	60	57	87	68	52	42	63	47	45	58	53	53	40	43	40	37	39	7	55681074	55713252	-	3458	transcribed_unprocessed_pseudogene	FK506 binding protein 9 pseudogene 1 [Source:HGNC Symbol;Acc:HGNC:23568]	-	75.1667	64.8	51.3333	42
ENSG00000176834	VSIG10	VSIG10	1373	1421	1654	1808	1536	1263	1563	1963	1543	1643	2031	1620	1636	1666	1273	1513	1346	1409	1307	1521	1481	1663	1534	1340	1433	1400	1464	1702	1717	1350	1516	1544	1753	1485	1718	12	118063593	118136026	-	8350	protein_coding	V-set and immunoglobulin domain containing 10 [Source:HGNC Symbol;Acc:HGNC:26078]	-	1570.06	1501.2	1509.33	1561
ENSG00000176840	MIR7-3HG	MIR7-3HG	3	1	4	4	2	0	1	0	8	2	9	0	4	4	6	10	10	5	0	6	4	6	14	18	21	6	2	49	54	2	6	18	15	51	52	19	4769140	4772533	+	1124	lincRNA	MIR7-3 host gene [Source:HGNC Symbol;Acc:HGNC:30049]	-	4.05556	6	25	24
ENSG00000176842	IRX5	IRX5	2	4	11	12	6	6	22	12	16	24	8	10	9	8	0	8	3	2	7	0	4	8	2	0	16	2	20	15	24	2	6	12	27	21	24	16	54930862	54934485	+	2845	protein_coding	iroquois homeobox 5 [Source:HGNC Symbol;Acc:HGNC:14361]	Homeobox	9.05556	4.2	12.8333	15.3333
ENSG00000176845	METRNL	METRNL	2155	2033	1891	2012	1858	1391	1248	1279	1180	1216	1193	1202	861	676	1014	1106	1114	839	2211	1806	1564	1029	1130	1476	1886	1266	1181	903	1354	1835	1811	1521	1359	1220	1309	17	83079691	83095119	+	2626	protein_coding	meteorin like, glial cell differentiation regulator [Source:HGNC Symbol;Acc:HGNC:27584]	-	1348.22	1548	1344.33	1509.17
ENSG00000176853	FAM91A1	FAM91A1	4032	4797	4182	4068	4557	3567	3711	4405	3535	3326	4364	3354	3319	4416	4119	4499	3387	4744	3730	4336	3790	3413	3798	3726	4207	4169	4250	4747	4117	4995	5012	4189	4793	4148	4359	8	123768456	123815452	+	7246	protein_coding	family with sequence similarity 91 member A1 [Source:HGNC Symbol;Acc:HGNC:26306]	-	4021.22	3813.4	4202.67	4582.67
ENSG00000176855	KRT18P28	KRT18P28	1	0	0	0	0	0	0	0	0	1	0	1	0	0	0	0	0	0	0	0	1	0	0	0	0	0	0	0	0	0	0	0	0	0	0	1	182959074	182960405	-	1332	processed_pseudogene	keratin 18 pseudogene 28 [Source:HGNC Symbol;Acc:HGNC:33397]	-	0.166667	0.2	0	0
ENSG00000176857	GJA1P1	GJA1P1	5	11	2	1	4	8	3	7	1	1	2	2	1	0	2	7	2	2	3	5	3	1	1	0	4	2	2	1	4	4	0	0	0	1	0	5	109051315	109052457	-	1143	processed_pseudogene	gap junction protein alpha 1 pseudogene 1 [Source:HGNC Symbol;Acc:HGNC:4275]	-	3.38889	2.6	2.16667	0.833333
ENSG00000176868	AL358781.1	None	0	0	0	0	0	0	0	0	0	0	0	0	0	0	0	0	0	0	0	0	0	0	0	0	0	0	0	0	0	0	0	0	0	0	0	9	131497479	131500191	-	2713	antisense	uncharacterized LOC107987135 [Source:NCBI gene;Acc:107987135]	-	0	0	0	0
ENSG00000176871	WSB2	WSB2	4525	4856	4148	4670	3713	3600	3686	4590	3461	3405	3651	3182	3179	3195	3076	3376	3103	3880	3735	4380	4199	3170	3372	3241	3815	3368	3952	3821	4148	4171	4087	3845	3757	3535	3724	12	118032694	118062430	-	4616	protein_coding	WD repeat and SOCS box containing 2 [Source:HGNC Symbol;Acc:HGNC:19222]	-	3738.67	3771.2	3724.17	3853.17
ENSG00000176882	AL135901.1	None	0	0	0	0	0	4	0	2	0	2	2	3	0	0	1	0	0	0	0	0	0	0	3	0	0	0	0	0	0	0	0	0	2	0	0	13	49620314	49620646	+	333	processed_pseudogene	novel pseudogene	-	0.777778	0.6	0	0.333333
ENSG00000176884	GRIN1	GRIN1	18	22	20	20	52	8	10	20	15	2	23	13	21	7	16	6	8	9	24	20	18	19	15	25	54	22	24	29	41	15	42	28	36	36	36	9	137138390	137168762	+	6729	protein_coding	glutamate ionotropic receptor NMDA type subunit 1 [Source:HGNC Symbol;Acc:HGNC:4584]	-	16.1111	19.2	32.5	32.1667
ENSG00000176887	SOX11	SOX11	7244	7634	8123	7592	8799	7577	8710	9991	8613	7982	12713	9814	8555	9519	8864	9461	8819	10033	8407	8473	7963	8848	8473	7407	8267	8348	7995	10061	10083	7915	8867	9062	9855	9432	9997	2	5692667	5701385	+	8719	protein_coding	SRY-box 11 [Source:HGNC Symbol;Acc:HGNC:11191]	HMG	8891.28	8432.8	8693.5	9188
ENSG00000176890	TYMS	TYMS	1873	1904	1942	2087	1737	1615	1514	1763	1478	1513	1912	1917	1502	1637	1277	1306	1284	1767	2115	1898	1805	1802	2116	1921	2031	1789	2124	2734	3083	2443	2165	2944	3158	2565	2797	18	657604	673578	+	2470	protein_coding	thymidylate synthetase [Source:HGNC Symbol;Acc:HGNC:12441]	-	1668.22	1947.2	2280.33	2678.67
ENSG00000176893	OR51G2	OR51G2	0	0	0	2	2	0	0	0	0	0	0	0	0	0	0	0	0	0	0	0	0	0	0	0	2	0	0	0	0	0	0	0	0	0	0	11	4912588	4919350	-	3326	protein_coding	olfactory receptor family 51 subfamily G member 2 [Source:HGNC Symbol;Acc:HGNC:15198]	-	0.222222	0	0.333333	0
ENSG00000176894	PXMP2	PXMP2	81	85	107	107	87	103	77	99	93	68	52	93	82	77	58	57	83	71	109	93	104	76	80	110	94	102	120	93	130	102	69	122	78	110	85	12	132687606	132704991	+	1408	protein_coding	peroxisomal membrane protein 2 [Source:HGNC Symbol;Acc:HGNC:9716]	-	82.2222	92.4	108.167	94.3333
ENSG00000176895	OR51A7	OR51A7	0	0	0	0	0	0	0	0	0	0	0	0	0	0	0	0	0	0	0	0	0	0	0	0	0	0	0	0	0	0	0	0	0	0	0	11	4903783	4909462	+	2192	protein_coding	olfactory receptor family 51 subfamily A member 7 [Source:HGNC Symbol;Acc:HGNC:15188]	-	0	0	0	0
ENSG00000176896	TCEANC	TCEANC	144	144	127	140	98	116	128	137	114	111	183	148	176	186	158	188	140	185	97	91	117	162	158	127	151	114	120	170	129	124	146	135	207	106	214	X	13653189	13681964	+	5231	protein_coding	transcription elongation factor A N-terminal and central domain containing [Source:HGNC Symbol;Acc:HGNC:28277]	-	145.722	125	135.167	155.333
ENSG00000176900	OR51T1	OR51T1	0	0	6	0	0	0	0	0	0	0	0	0	0	0	0	0	0	0	0	0	0	0	0	0	0	0	0	0	0	0	0	0	0	0	0	11	4881819	4882883	+	1065	protein_coding	olfactory receptor family 51 subfamily T member 1 [Source:HGNC Symbol;Acc:HGNC:15205]	-	0.333333	0	0	0
ENSG00000176903	PNMA1	PNMA1	2341	2257	2579	2396	2522	2159	2457	2789	2237	2148	2590	2295	1835	1930	1684	1814	1739	1848	2981	2990	2448	1907	2610	2575	2942	2468	2325	3385	3546	2887	3221	3669	3761	3344	3810	14	73711783	73714372	-	2590	protein_coding	PNMA family member 1 [Source:HGNC Symbol;Acc:HGNC:9158]	-	2201.11	2587.2	2873.5	3448.67
ENSG00000176904	OR51H1	OR51H1	0	0	0	0	0	0	0	0	0	0	0	0	0	0	0	0	0	0	0	0	0	0	0	0	0	0	0	0	0	0	0	0	0	0	0	11	4859610	4863652	-	1045	transcribed_unprocessed_pseudogene	olfactory receptor family 51 subfamily H member 1 [Source:HGNC Symbol;Acc:HGNC:14833]	-	0	0	0	0
ENSG00000176907	TCIM	TCIM	3086	3482	2824	3059	2663	2210	3294	4281	2776	3008	2665	2663	2625	3104	1954	2475	1899	2626	1623	1637	1390	1665	1767	1498	1762	1611	1484	2653	2628	2518	2539	1698	2083	1791	1881	8	40153455	40155308	+	1854	protein_coding	transcriptional and immune response regulator [Source:HGNC Symbol;Acc:HGNC:1357]	-	2816.33	1616.4	1939.33	2085
ENSG00000176909	MAMSTR	MAMSTR	82	77	105	65	82	69	57	92	73	49	60	62	46	50	30	51	61	28	37	46	31	52	29	43	38	22	26	22	41	44	40	50	23	17	49	19	48712742	48719721	-	2265	protein_coding	MEF2 activating motif and SAP domain containing transcriptional regulator [Source:HGNC Symbol;Acc:HGNC:26689]	-	63.2778	39	32	37.1667
ENSG00000176912	TYMSOS	TYMSOS	55	49	92	85	41	60	52	44	74	27	55	57	51	31	81	89	69	85	85	61	77	64	53	74	85	49	61	100	64	62	92	105	97	85	101	18	641320	658340	-	976	bidirectional_promoter_lncRNA	TYMS opposite strand [Source:HGNC Symbol;Acc:HGNC:29553]	-	60.9444	68	72.1667	90.3333
ENSG00000176915	ANKLE2	ANKLE2	5547	5724	5652	5528	6083	4676	5201	5908	5387	5221	6083	5593	4340	5519	4756	5665	5020	5706	6060	5814	4893	5144	5896	5419	6124	5225	6064	6843	6324	7024	7243	6916	7347	6313	6626	12	132725503	132761888	-	17517	protein_coding	ankyrin repeat and LEM domain containing 2 [Source:HGNC Symbol;Acc:HGNC:29101]	-	5422.72	5561.4	5999.83	6911.5
ENSG00000176919	C8G	C8G	28	25	31	27	28	20	37	15	22	30	43	36	26	25	19	45	21	0	10	24	31	25	53	27	18	32	14	15	34	29	30	25	28	25	18	9	136945185	136946975	+	1152	protein_coding	complement C8 gamma chain [Source:HGNC Symbol;Acc:HGNC:1354]	-	26.5556	28.6	23.3333	25.8333
ENSG00000176920	FUT2	FUT2	409	489	456	505	322	316	171	215	136	132	108	83	120	99	95	173	127	118	463	574	393	282	169	530	576	299	269	72	115	711	662	200	208	115	110	19	48695971	48705950	+	3380	protein_coding	fucosyltransferase 2 [Source:HGNC Symbol;Acc:HGNC:4013]	-	226.333	376.2	310.167	334.333
ENSG00000176922	OR51S1	OR51S1	0	0	0	0	0	0	0	0	0	0	0	0	0	0	0	0	0	0	0	0	0	0	0	0	2	0	0	0	0	0	0	0	0	0	0	11	4847489	4849238	-	1750	protein_coding	olfactory receptor family 51 subfamily S member 1 [Source:HGNC Symbol;Acc:HGNC:15204]	-	0	0	0.333333	0
ENSG00000176923	OR7A15P	OR7A15P	0	0	0	0	0	0	0	0	0	0	0	0	0	0	0	0	0	0	0	0	0	0	0	0	0	0	0	0	0	0	0	0	0	0	0	19	14927052	14928060	+	1009	unprocessed_pseudogene	olfactory receptor family 7 subfamily A member 15 pseudogene [Source:HGNC Symbol;Acc:HGNC:8361]	-	0	0	0	0
ENSG00000176925	OR51F2	OR51F2	0	0	0	0	0	0	0	0	0	0	0	0	0	0	0	0	0	0	0	0	0	0	0	0	0	0	0	0	0	0	0	0	0	0	0	11	4821321	4822456	+	1136	protein_coding	olfactory receptor family 51 subfamily F member 2 [Source:HGNC Symbol;Acc:HGNC:15197]	-	0	0	0	0
ENSG00000176927	EFCAB5	EFCAB5	22	27	30	22	28	26	11	18	23	26	16	15	10	28	25	29	15	26	6	14	6	26	9	28	11	23	19	11	14	34	23	23	13	6	15	17	29929200	30108452	+	6928	protein_coding	EF-hand calcium binding domain 5 [Source:HGNC Symbol;Acc:HGNC:24801]	-	22.0556	12.2	17.6667	19
ENSG00000176928	GCNT4	GCNT4	824	1092	1181	1317	1068	1171	1105	1352	948	864	1194	1000	1040	1307	2198	2328	1921	2939	855	921	915	763	764	705	750	865	955	1018	905	1000	984	808	1000	890	857	5	75025346	75030899	-	5554	protein_coding	glucosaminyl (N-acetyl) transferase 4, core 2 [Source:HGNC Symbol;Acc:HGNC:17973]	-	1380.5	843.6	866.333	923.167
ENSG00000176933	TOB2P1	TOB2P1	38	20	42	50	28	21	41	26	23	24	69	21	35	39	16	11	18	16	15	24	35	26	37	28	42	20	27	22	45	36	37	22	30	25	20	6	28217643	28218634	-	992	processed_pseudogene	transducer of ERBB2, 2 pseudogene 1 [Source:HGNC Symbol;Acc:HGNC:13986]	-	29.8889	27.4	30.6667	28.3333
ENSG00000176945	MUC20	MUC20	42	52	37	24	57	52	19	16	10	13	45	30	15	29	64	73	64	91	29	21	33	49	27	29	24	9	40	19	16	11	31	32	13	11	20	3	195720882	195741123	+	4249	protein_coding	mucin 20, cell surface associated [Source:HGNC Symbol;Acc:HGNC:23282]	-	40.7222	31.8	22.8333	19.6667
ENSG00000176946	THAP4	THAP4	5698	5460	5029	5424	4481	4203	5171	5486	4939	4764	4941	4779	4317	3885	3495	4050	3968	3377	5278	4715	4432	4473	5050	4493	4855	4324	5490	4554	5789	4556	5077	5660	5821	4606	4836	2	241584405	241637449	-	3147	protein_coding	THAP domain containing 4 [Source:HGNC Symbol;Acc:HGNC:23187]	THAP	4637.06	4789.6	4917.5	5092.67
ENSG00000176951	OR51N1P	OR51N1P	0	0	0	0	0	0	0	0	0	0	0	0	0	0	0	0	0	0	0	0	0	0	0	0	0	0	0	0	0	0	0	0	0	0	0	11	4786754	4787705	+	952	unprocessed_pseudogene	olfactory receptor family 51 subfamily N member 1 pseudogene [Source:HGNC Symbol;Acc:HGNC:14757]	-	0	0	0	0
ENSG00000176953	NFATC2IP	NFATC2IP	2577	3050	3250	3132	3737	2776	2409	2895	2658	2545	3386	2889	2334	2609	2089	2295	2313	2399	2552	3008	2875	2536	2849	2875	2557	2636	2856	3222	3091	3071	3151	3175	3616	2945	3299	16	28950807	28967097	+	5738	protein_coding	nuclear factor of activated T cells 2 interacting protein [Source:HGNC Symbol;Acc:HGNC:25906]	-	2741.28	2764	2872.83	3209.5
ENSG00000176956	LY6H	LY6H	0	1	0	0	2	0	0	4	0	1	6	4	2	2	0	2	0	0	5	2	6	3	0	6	8	9	0	0	6	6	18	2	3	3	0	8	143157914	143160711	-	1881	protein_coding	lymphocyte antigen 6 family member H [Source:HGNC Symbol;Acc:HGNC:6728]	-	1.33333	3.2	4.83333	5.33333
ENSG00000176970	RPL7L1P11	RPL7L1P11	0	0	0	4	0	0	0	0	2	0	0	0	2	0	1	0	0	0	2	0	0	0	0	0	0	0	0	0	0	0	2	0	2	0	0	X	148464708	148465428	+	721	processed_pseudogene	ribosomal protein L7 like 1 pseudogene 11 [Source:HGNC Symbol;Acc:HGNC:39493]	-	0.5	0.4	0	0.666667
ENSG00000176971	FIBIN	FIBIN	0	0	0	0	0	0	0	2	0	0	2	0	0	0	2	5	0	2	0	0	0	0	0	0	0	0	0	4	6	0	0	0	0	6	0	11	26994184	26996121	+	1938	protein_coding	fin bud initiation factor homolog [Source:HGNC Symbol;Acc:HGNC:33747]	-	0.722222	0	1.66667	1
ENSG00000176973	FAM89B	FAM89B	202	154	154	165	188	107	153	222	163	178	131	170	92	125	69	64	77	57	276	220	291	207	170	186	282	227	202	180	306	172	197	261	246	196	210	11	65572349	65574198	+	1458	protein_coding	family with sequence similarity 89 member B [Source:HGNC Symbol;Acc:HGNC:16708]	-	137.278	232.8	230.5	213.667
ENSG00000176974	SHMT1	SHMT1	3113	2878	3312	3480	2857	3015	2596	3029	2440	2356	2750	2336	2332	2360	1809	1977	1703	1756	2933	2871	2411	2016	2246	2457	2866	2424	2326	2709	2965	2912	2962	3030	3187	2754	2739	17	18327860	18363563	-	7281	protein_coding	serine hydroxymethyltransferase 1 [Source:HGNC Symbol;Acc:HGNC:10850]	-	2561.06	2495.4	2624.5	2930.67
ENSG00000176978	DPP7	DPP7	2633	3154	3308	3788	3217	2707	2587	2720	2349	2334	2315	2214	2033	1433	2504	2775	3153	2223	2918	2422	2387	1659	1549	1796	1807	1303	1660	955	1190	2462	2129	1312	1604	883	1004	9	137110542	137115177	-	2820	protein_coding	dipeptidyl peptidase 7 [Source:HGNC Symbol;Acc:HGNC:14892]	-	2635.94	2187	1451.83	1565.67
ENSG00000176979	TRIM60	TRIM60	0	2	0	0	0	0	0	0	0	0	0	0	0	0	0	0	0	0	0	0	0	0	0	0	0	0	0	0	0	0	0	1	1	0	0	4	165016458	165041744	+	3056	protein_coding	tripartite motif containing 60 [Source:HGNC Symbol;Acc:HGNC:21162]	-	0.111111	0	0	0.333333
ENSG00000176984	AP000679.1	None	0	0	2	0	0	0	0	0	0	2	2	0	0	0	0	0	0	0	0	0	0	0	0	0	0	0	0	2	0	0	0	0	0	0	0	11	120168977	120171679	+	2081	antisense	novel transcript, antisense to TRIM29	-	0.333333	0	0.333333	0
ENSG00000176986	SEC24C	SEC24C	5655	6763	6473	6960	6281	5828	6084	6572	5513	5149	6484	5244	5106	5162	5241	5703	5854	4391	4337	5605	5844	5499	5440	5263	5598	5304	6680	5703	5557	6531	6461	5739	6450	6255	6439	10	73744384	73772161	+	5341	protein_coding	SEC24 homolog C, COPII coat complex component [Source:HGNC Symbol;Acc:HGNC:10705]	-	5803.5	5345	5684.17	6312.5
ENSG00000176988	FMR1NB	FMR1NB	0	0	6	2	2	2	0	4	0	0	4	0	0	0	0	2	7	0	0	0	0	0	0	4	0	0	0	0	2	4	0	0	15	6	0	X	147981329	148026667	+	1149	protein_coding	FMR1 neighbor [Source:HGNC Symbol;Acc:HGNC:26372]	-	1.61111	0	1	4.16667
ENSG00000176994	SMCR8	SMCR8	2500	3082	2980	2913	3595	3057	3479	3783	3259	3134	4458	3194	2925	3752	2684	3041	2950	2430	2366	3486	3739	4018	3688	3306	3229	3542	4461	4294	4168	3662	3597	3712	4256	4315	4533	17	18315310	18328055	+	8279	protein_coding	Smith-Magenis syndrome chromosome region, candidate 8 [Source:HGNC Symbol;Acc:HGNC:17921]	-	3178.67	3459.4	3833.33	4012.5
ENSG00000176998	HCG4	HCG4	0	0	0	0	0	0	0	0	0	0	0	0	0	0	0	0	0	0	0	0	0	0	0	0	0	0	0	0	0	0	0	0	0	0	0	6	29791753	29792750	-	998	unprocessed_pseudogene	HLA complex group 4 [Source:HGNC Symbol;Acc:HGNC:21241]	-	0	0	0	0
ENSG00000177000	MTHFR	MTHFR	1462	1942	2102	2093	1991	2015	1897	2098	1764	1778	2491	1744	1619	1841	1594	1987	1785	1267	1291	1423	1739	1868	1784	1406	1494	1408	1845	1525	1770	1760	1697	1751	1833	1736	1941	1	11785723	11806920	-	11978	protein_coding	methylenetetrahydrofolate reductase [Source:HGNC Symbol;Acc:HGNC:7436]	-	1859.44	1621	1574.67	1786.33
ENSG00000177023	DEFB104B	DEFB104B	0	0	0	0	0	0	0	0	0	0	0	0	0	0	0	0	0	0	0	0	0	0	0	0	0	0	0	0	0	0	0	0	0	0	0	8	7470308	7475082	-	281	protein_coding	defensin beta 104B [Source:HGNC Symbol;Acc:HGNC:26165]	-	0	0	0	0
ENSG00000177025	C19orf18	C19orf18	20	17	13	16	16	21	27	20	12	5	5	19	17	21	28	52	46	42	26	8	3	9	8	10	12	8	1	14	9	13	13	14	15	10	9	19	57958437	57974534	-	915	protein_coding	chromosome 19 open reading frame 18 [Source:HGNC Symbol;Acc:HGNC:28642]	-	22.0556	10.8	9	12.3333
ENSG00000177030	DEAF1	DEAF1	4793	4813	4640	4957	4019	3994	4738	5337	4773	4369	4999	4898	4545	4040	3969	4387	4054	3672	4270	3969	4043	4812	4350	3246	3648	3702	4114	3907	4693	3698	3580	4465	4638	3732	4079	11	644233	706715	-	4452	protein_coding	DEAF1, transcription factor [Source:HGNC Symbol;Acc:HGNC:14677]	SAND	4499.83	4288.8	3885	4032
ENSG00000177034	MTX3	MTX3	1764	2330	2423	2688	2351	2445	2063	2562	2251	2168	3366	2171	2319	3313	2536	3060	2410	3391	1795	2106	1900	2010	2115	1700	1844	2212	1933	2733	2436	1854	2362	2269	2528	2357	2361	5	79976731	79991265	-	7919	protein_coding	metaxin 3 [Source:HGNC Symbol;Acc:HGNC:24812]	-	2533.94	1985.2	2143	2288.5
ENSG00000177042	TMEM80	TMEM80	669	753	914	962	859	724	624	792	628	625	807	657	643	592	758	856	896	696	671	513	651	491	655	582	631	544	530	594	563	600	675	660	724	626	759	11	695428	705028	+	4071	protein_coding	transmembrane protein 80 [Source:HGNC Symbol;Acc:HGNC:27453]	-	747.5	596.2	574	674
ENSG00000177045	SIX5	SIX5	1055	918	1175	1388	1057	977	1083	1231	1010	1190	1384	1251	910	798	633	758	692	545	942	1002	1001	1004	966	884	1108	1085	1115	970	1141	1165	1152	1161	1157	1114	1176	19	45764785	45769226	-	3556	protein_coding	SIX homeobox 5 [Source:HGNC Symbol;Acc:HGNC:10891]	Homeobox	1003.06	983	1050.5	1154.17
ENSG00000177047	IFNW1	IFNW1	0	0	0	0	0	0	0	0	0	4	0	0	0	0	4	2	0	0	0	0	0	0	0	0	0	0	1	0	0	0	0	0	0	6	0	9	21140214	21142145	-	1932	protein_coding	interferon omega 1 [Source:HGNC Symbol;Acc:HGNC:5448]	-	0.555556	0	0.166667	1
ENSG00000177051	FBXO46	FBXO46	2101	2116	2307	2509	2085	1730	2146	2528	2156	1990	2682	2111	1836	1575	1403	1384	1611	1169	1952	1906	1741	1877	1928	1671	2115	2036	2125	1719	2286	2249	2223	2058	2159	2035	2235	19	45710629	45730904	-	3535	protein_coding	F-box protein 46 [Source:HGNC Symbol;Acc:HGNC:25069]	-	1968.83	1880.8	1992	2159.83
ENSG00000177054	ZDHHC13	ZDHHC13	1172	1219	1114	1217	1046	845	1165	1354	1020	1110	1292	1201	1080	1371	888	1070	791	1375	1134	1238	1318	1050	1287	937	1159	1318	1260	1699	1466	1182	1402	1513	1638	1426	1453	11	19117099	19176422	+	7763	protein_coding	zinc finger DHHC-type containing 13 [Source:HGNC Symbol;Acc:HGNC:18413]	-	1129.44	1205.4	1306.5	1435.67
ENSG00000177058	SLC38A9	SLC38A9	1271	1319	1188	1120	1071	1000	1206	1422	1336	1168	1438	1294	1395	1598	1036	999	950	1263	1061	1290	1218	963	1091	1099	1216	1110	1107	1536	1225	1325	1340	1292	1345	1297	1265	5	55625845	55773194	-	8823	protein_coding	solute carrier family 38 member 9 [Source:HGNC Symbol;Acc:HGNC:26907]	-	1226.33	1124.6	1215.5	1310.67
ENSG00000177076	ACER2	ACER2	550	678	517	806	684	687	558	603	482	542	579	449	429	614	655	723	571	523	311	544	549	539	378	536	479	557	493	472	472	547	606	485	518	603	596	9	19409059	19452020	+	2238	protein_coding	alkaline ceramidase 2 [Source:HGNC Symbol;Acc:HGNC:23675]	-	591.667	464.2	501.5	559.167
ENSG00000177082	WDR73	WDR73	275	285	402	356	416	348	251	406	346	301	397	396	413	361	340	518	477	411	249	301	280	278	311	357	277	286	332	454	332	351	404	385	551	328	481	15	84639281	84654343	-	9626	protein_coding	WD repeat domain 73 [Source:HGNC Symbol;Acc:HGNC:25928]	-	372.167	283.8	339.667	416.667
ENSG00000177084	POLE	POLE	8989	10913	13166	12429	15534	11116	9793	10791	10198	9268	12434	10242	7634	9940	8877	10561	10044	7786	10502	13030	12307	10007	10841	11321	11449	10019	15040	12102	11332	13556	12928	13091	14782	13564	14036	12	132623753	132687365	-	16609	protein_coding	DNA polymerase epsilon, catalytic subunit [Source:HGNC Symbol;Acc:HGNC:9177]	-	10539.7	11337.4	11877.2	13659.5
ENSG00000177096	PHETA2	PHETA2	676	801	601	620	534	564	402	454	326	289	280	223	192	185	287	312	300	211	926	891	546	296	329	673	708	476	447	284	383	784	879	513	557	279	357	22	42074251	42079441	+	2451	protein_coding	PH domain containing endocytic trafficking adaptor 2 [Source:HGNC Symbol;Acc:HGNC:27161]	-	403.167	597.6	495.167	561.5
ENSG00000177098	SCN4B	SCN4B	28	20	22	10	10	6	32	20	43	40	73	41	34	43	24	29	26	40	10	20	17	113	68	23	34	12	37	72	93	33	50	98	109	93	88	11	118133377	118152888	-	5649	protein_coding	sodium voltage-gated channel beta subunit 4 [Source:HGNC Symbol;Acc:HGNC:10592]	-	30.0556	45.6	45.1667	78.5
ENSG00000177103	DSCAML1	DSCAML1	164	160	119	125	137	119	119	154	147	153	158	165	134	124	184	180	180	167	83	104	91	72	101	68	81	51	74	77	68	75	40	73	66	75	76	11	117427773	117817525	-	7035	protein_coding	DS cell adhesion molecule like 1 [Source:HGNC Symbol;Acc:HGNC:14656]	-	149.389	90.2	69.8333	67.5
ENSG00000177105	RHOG	RHOG	2214	2301	1788	2034	1805	1404	1499	1956	1542	1585	1716	1567	1294	1184	1318	1148	1331	1062	2024	1952	2045	1594	1662	1731	2119	1668	2053	1528	2186	1978	1817	2104	1813	1718	1874	11	3826978	3840983	-	1782	protein_coding	ras homolog family member G [Source:HGNC Symbol;Acc:HGNC:672]	-	1597.11	1855.4	1880.83	1884
ENSG00000177106	EPS8L2	EPS8L2	5176	5279	4671	5088	4353	4164	3050	3320	2495	2472	2494	2449	1952	1533	3519	4332	4301	3189	3895	3713	3810	2915	2719	3471	3447	2453	3164	1848	1969	5924	4321	2774	3074	2406	2576	11	694438	727727	+	5693	protein_coding	EPS8 like 2 [Source:HGNC Symbol;Acc:HGNC:21296]	-	3546.5	3410.4	2725.33	3512.5
ENSG00000177108	ZDHHC22	ZDHHC22	0	2	2	2	6	2	6	0	8	3	12	6	0	6	0	0	0	0	0	10	4	2	0	2	0	0	6	0	12	0	0	0	1	6	9	14	77131270	77142734	-	3862	protein_coding	zinc finger DHHC-type containing 22 [Source:HGNC Symbol;Acc:HGNC:20106]	-	3.05556	3.2	3.33333	2.66667
ENSG00000177112	MRVI1-AS1	IRAG1-AS1	0	2	0	0	3	0	0	1	0	6	0	4	0	1	0	1	0	3	0	0	0	0	0	0	0	0	0	7	0	0	0	0	0	3	4	11	10541272	10599932	+	1403	antisense	MRVI1 antisense RNA 1 [Source:HGNC Symbol;Acc:HGNC:43434]	-	1.16667	0	1.16667	1.16667
ENSG00000177119	ANO6	ANO6	11552	14689	14430	15312	14310	14842	15399	17315	14692	13391	18788	14088	14322	18895	13814	14819	12686	15318	10112	12794	12926	14328	13500	10136	11622	11966	13649	16682	14637	13333	13188	12963	14270	13520	13995	12	45215987	45440404	+	8235	protein_coding	anoctamin 6 [Source:HGNC Symbol;Acc:HGNC:25240]	-	14925.7	12732	13115.3	13544.8
ENSG00000177125	ZBTB34	ZBTB34	1966	2494	2570	2576	2690	2480	2488	3076	2453	2254	3242	2236	2395	2813	2279	2386	2218	2619	1889	2586	2284	2083	2124	1934	2254	2236	2278	2470	2144	2510	2576	2213	2516	2139	2342	9	126860665	126885878	+	6606	protein_coding	zinc finger and BTB domain containing 34 [Source:HGNC Symbol;Acc:HGNC:31446]	ZBTB	2513.06	2193.2	2219.33	2382.67
ENSG00000177133	LINC00982	PRDM16-DT	2217	1862	2960	2252	2496	2507	2117	2297	1808	1786	2315	1996	1735	1521	1588	2076	1971	1696	1931	1747	2573	1333	1484	1834	1796	1479	1608	676	957	1940	1944	1301	1515	740	972	1	3059615	3068437	-	5600	antisense	long intergenic non-protein coding RNA 982 [Source:HGNC Symbol;Acc:HGNC:48664]	-	2066.67	1813.6	1391.67	1402
ENSG00000177138	FAM9B	FAM9B	0	0	0	0	0	0	0	0	0	0	0	0	0	0	0	0	0	0	0	0	0	0	0	0	0	0	0	0	0	0	0	0	0	0	0	X	9024232	9164639	-	6843	protein_coding	family with sequence similarity 9 member B [Source:HGNC Symbol;Acc:HGNC:18404]	-	0	0	0	0
ENSG00000177143	CETN1	CETN1	0	0	0	0	0	0	0	0	0	0	0	0	0	0	0	0	0	0	0	0	0	0	0	0	0	0	0	0	0	0	0	0	0	0	0	18	580357	582114	+	1758	protein_coding	centrin 1 [Source:HGNC Symbol;Acc:HGNC:1866]	-	0	0	0	0
ENSG00000177144	NUDT4B	NUDT4B	16	26	44	40	25	25	18	24	26	19	46	15	22	27	41	26	21	8	17	30	62	40	61	30	69	57	47	38	30	32	50	31	54	27	30	1	148748894	148750099	+	1206	protein_coding	nudix hydrolase 4B [Source:HGNC Symbol;Acc:HGNC:18012]	-	26.0556	42	45.1667	37.3333
ENSG00000177150	FAM210A	FAM210A	1005	1045	991	1235	970	926	876	1072	934	826	1025	843	876	955	948	896	753	1024	1023	1059	997	806	985	978	1174	948	978	1125	1204	959	1185	1303	1471	902	1059	18	13663347	13726663	-	4681	protein_coding	family with sequence similarity 210 member A [Source:HGNC Symbol;Acc:HGNC:28346]	-	955.556	974	1067.83	1146.5
ENSG00000177151	OR2T35	OR2T35	0	0	0	0	0	0	0	0	0	0	0	0	0	0	0	0	0	0	0	0	0	0	0	0	0	0	0	0	0	0	0	0	0	0	0	1	248636356	248645278	-	2957	protein_coding	olfactory receptor family 2 subfamily T member 35 [Source:HGNC Symbol;Acc:HGNC:31257]	-	0	0	0	0
ENSG00000177156	TALDO1	TALDO1	12638	11604	9571	10645	8818	8154	8945	10046	8055	8136	8356	8791	8102	7522	6613	6819	6158	7448	11375	9104	8793	7800	8801	9044	10364	8552	10917	10693	12328	10311	10450	12351	12180	9821	11067	11	747329	765024	+	3005	protein_coding	transaldolase 1 [Source:HGNC Symbol;Acc:HGNC:11559]	-	8690.06	9174.6	10316.3	11030
ENSG00000177169	ULK1	ULK1	7580	7738	8600	8174	9678	7284	7464	8620	8261	7966	10735	8795	6652	6542	5426	6732	6866	4971	7852	8483	9056	10038	8851	7324	7882	7537	9211	7626	8923	9406	8598	8651	9903	9460	9834	12	131894651	131923167	+	7608	protein_coding	unc-51 like autophagy activating kinase 1 [Source:HGNC Symbol;Acc:HGNC:12558]	-	7671.33	8856	8083.83	9308.67
ENSG00000177173	NAP1L4P1	NAP1L4P1	90	114	141	160	93	167	138	165	80	80	122	126	125	100	102	196	83	155	84	76	155	124	71	72	88	89	67	47	100	90	78	90	77	70	95	1	116532936	116534092	-	1157	processed_pseudogene	nucleosome assembly protein 1 like 4 pseudogene 1 [Source:HGNC Symbol;Acc:HGNC:39740]	-	124.278	102	77.1667	83.3333
ENSG00000177174	OR14C36	OR14C36	0	0	0	0	0	0	0	0	0	0	0	0	0	0	0	0	0	0	0	0	0	0	0	0	0	0	0	0	0	0	0	0	0	0	0	1	248348775	248349713	+	939	protein_coding	olfactory receptor family 14 subfamily C member 36 [Source:HGNC Symbol;Acc:HGNC:15026]	-	0	0	0	0
ENSG00000177181	RIMKLA	RIMKLA	16	4	6	14	4	4	10	16	4	10	23	4	4	12	4	4	7	2	4	14	14	16	18	14	8	17	6	60	26	19	8	12	27	32	18	1	42380795	42422578	+	8981	protein_coding	ribosomal modification protein rimK like family member A [Source:HGNC Symbol;Acc:HGNC:28725]	-	8.22222	13.2	21.8333	19.3333
ENSG00000177182	CLVS1	CLVS1	5	4	6	8	14	7	11	2	1	0	12	3	14	0	7	3	3	2	2	6	4	1	6	4	2	16	3	8	4	16	4	3	9	12	5	8	61057158	61501645	+	7393	protein_coding	clavesin 1 [Source:HGNC Symbol;Acc:HGNC:23139]	-	5.66667	3.8	6.16667	8.16667
ENSG00000177186	OR2M7	OR2M7	0	0	0	0	0	0	0	0	0	0	0	0	0	0	0	0	0	0	0	0	0	0	0	0	0	0	0	0	0	0	0	0	0	0	0	1	248323630	248324568	-	939	protein_coding	olfactory receptor family 2 subfamily M member 7 [Source:HGNC Symbol;Acc:HGNC:19594]	-	0	0	0	0
ENSG00000177189	RPS6KA3	RPS6KA3	10610	12464	12460	12673	11896	12592	11537	13009	10875	10067	13414	10227	10538	14635	13410	14025	11377	16159	10377	12994	11435	12007	11327	11465	12632	11446	11554	14329	12810	16352	15516	13188	14228	12978	12683	X	20149911	20267519	-	9925	protein_coding	ribosomal protein S6 kinase A3 [Source:HGNC Symbol;Acc:HGNC:10432]	-	12331.6	11628	12372.7	14157.5
ENSG00000177191	B3GNT8	B3GNT8	212	217	203	187	174	161	175	150	146	137	130	126	122	61	37	70	77	38	242	157	261	229	99	169	204	142	156	110	131	246	166	101	102	94	121	19	41425359	41428730	-	1874	protein_coding	UDP-GlcNAc:betaGal beta-1,3-N-acetylglucosaminyltransferase 8 [Source:HGNC Symbol;Acc:HGNC:24139]	-	134.611	197.6	152	138.333
ENSG00000177192	PUS1	PUS1	2867	2518	2574	2470	2979	2309	2296	2463	2475	2349	2528	2335	1889	1824	1573	1997	1818	1617	3983	3552	3250	2794	3432	3383	3508	3103	3391	3286	4718	3546	3802	4777	4885	3841	4220	12	131929200	131945896	+	5732	protein_coding	pseudouridylate synthase 1 [Source:HGNC Symbol;Acc:HGNC:15508]	-	2271.17	3402.2	3564.83	4178.5
ENSG00000177197	PCNPP5	PCNPP5	3	2	3	13	16	13	15	5	7	5	7	6	8	9	6	5	5	11	11	5	21	7	5	9	8	5	9	17	10	0	4	4	3	6	14	13	48328084	48328564	-	481	processed_pseudogene	PEST containing nuclear protein pseudogene 5 [Source:HGNC Symbol;Acc:HGNC:41977]	-	7.72222	9.8	9.66667	5.16667
ENSG00000177200	CHD9	CHD9	3863	5585	5643	5504	5307	5774	5775	6285	5041	4733	6990	4957	5201	7671	5528	6358	5176	6173	3045	4320	4017	4249	4210	3771	3849	4297	4665	5320	4294	4807	5245	4848	5068	4804	5350	16	53055033	53329150	+	16504	protein_coding	chromodomain helicase DNA binding protein 9 [Source:HGNC Symbol;Acc:HGNC:25701]	-	5642.44	3968.2	4366	5020.33
ENSG00000177201	OR2T12	OR2T12	0	0	0	0	0	0	0	0	0	0	0	0	0	0	0	0	0	0	0	0	0	0	0	0	0	0	0	0	0	0	0	0	0	0	0	1	248290139	248303424	-	5722	protein_coding	olfactory receptor family 2 subfamily T member 12 [Source:HGNC Symbol;Acc:HGNC:19592]	-	0	0	0	0
ENSG00000177202	SPACA4	SPACA4	18	27	8	6	26	6	1	6	4	3	2	0	2	4	6	2	2	4	16	22	10	6	7	5	14	14	5	10	8	12	15	6	10	11	6	19	48606743	48607714	+	972	protein_coding	sperm acrosome associated 4 [Source:HGNC Symbol;Acc:HGNC:16441]	-	7.05556	12.2	9.33333	10
ENSG00000177212	OR2T33	OR2T33	0	0	0	0	0	0	0	0	0	0	0	0	0	0	0	0	0	0	0	0	0	0	0	0	0	0	0	0	0	0	0	0	0	0	0	1	248269917	248277976	-	4132	protein_coding	olfactory receptor family 2 subfamily T member 33 [Source:HGNC Symbol;Acc:HGNC:31255]	-	0	0	0	0
ENSG00000177225	GATD1	GATD1	4037	4257	5298	5151	4962	4496	3562	4343	3856	3746	4411	3738	2783	2768	3008	3684	3835	2842	4634	4838	4900	3561	4092	4455	4674	4140	4481	4075	5021	4892	4995	5574	6003	4495	5348	11	767220	777488	-	5510	protein_coding	glutamine amidotransferase like class 1 domain containing 1 [Source:HGNC Symbol;Acc:HGNC:26616]	-	3932.06	4405	4474.33	5217.83
ENSG00000177233	OR2M1P	OR2M1P	0	0	0	0	0	0	0	0	0	0	0	0	0	0	0	0	0	0	0	0	0	0	0	0	0	0	0	0	0	0	0	0	0	0	0	1	248121932	248122882	+	951	unprocessed_pseudogene	olfactory receptor family 2 subfamily M member 1 pseudogene [Source:HGNC Symbol;Acc:HGNC:8267]	-	0	0	0	0
ENSG00000177234	LINC01561	LINC01561	0	0	0	0	0	0	0	0	0	4	0	0	0	0	0	0	0	0	0	0	0	0	0	0	0	0	0	0	0	0	0	0	0	0	0	10	120597949	120600124	+	2176	lincRNA	long intergenic non-protein coding RNA 1561 [Source:HGNC Symbol;Acc:HGNC:31365]	-	0.222222	0	0	0
ENSG00000177238	TRIM72	TRIM72	8	17	12	10	20	24	4	10	6	14	4	4	5	1	0	10	10	4	7	4	8	13	6	19	9	14	5	20	28	11	18	6	13	8	4	16	31214021	31231537	+	8500	protein_coding	tripartite motif containing 72 [Source:HGNC Symbol;Acc:HGNC:32671]	-	9.05556	7.6	15.8333	10
ENSG00000177239	MAN1B1	MAN1B1	6894	7108	7951	8235	6530	6817	6961	8205	6907	6538	7950	7027	6458	6059	5053	6028	5664	4515	6692	6061	6776	7620	6566	5260	5875	5746	6409	5173	6301	6726	6581	6152	6572	5315	5750	9	137086927	137109187	+	8331	protein_coding	mannosidase alpha class 1B member 1 [Source:HGNC Symbol;Acc:HGNC:6823]	-	6716.67	6743	5794	6182.67
ENSG00000177243	DEFB103B	DEFB103B	0	0	0	0	0	0	0	0	0	0	0	0	0	0	0	0	0	0	0	0	0	0	0	0	0	0	0	0	0	0	0	0	0	0	0	8	7428888	7430348	-	518	protein_coding	defensin beta 103B [Source:HGNC Symbol;Acc:HGNC:31702]	-	0	0	0	0
ENSG00000177257	DEFB4B	DEFB4B	0	0	0	0	0	0	0	0	0	0	0	0	0	0	0	0	0	0	0	0	0	0	0	0	0	0	0	0	0	0	0	0	0	0	0	8	7414860	7416863	-	332	protein_coding	defensin beta 4B [Source:HGNC Symbol;Acc:HGNC:30193]	-	0	0	0	0
ENSG00000177261	ENSAP3	ENSAP3	0	0	0	0	0	0	0	0	0	0	0	0	0	0	0	0	0	0	0	0	0	0	0	0	0	0	0	0	0	0	0	0	2	0	0	2	214697727	214698059	+	333	processed_pseudogene	endosulfine alpha pseudogene 3 [Source:HGNC Symbol;Acc:HGNC:37946]	-	0	0	0	0.333333
ENSG00000177272	KCNA3	KCNA3	0	0	0	0	0	0	0	0	0	0	0	0	0	0	0	0	0	0	0	0	0	0	0	0	0	0	0	4	0	0	0	0	0	0	0	1	110672465	110675033	-	2569	protein_coding	potassium voltage-gated channel subfamily A member 3 [Source:HGNC Symbol;Acc:HGNC:6221]	-	0	0	0.666667	0
ENSG00000177275	OR2AJ1	OR2AJ1	0	0	0	0	0	0	0	0	0	0	0	0	0	0	0	0	0	0	0	0	0	0	0	0	0	0	0	0	0	0	0	0	0	0	0	1	247924889	247935339	+	1873	protein_coding	olfactory receptor family 2 subfamily AJ member 1 [Source:HGNC Symbol;Acc:HGNC:15001]	-	0	0	0	0
ENSG00000177283	FZD8	FZD8	1883	2260	2241	2604	2743	2114	2704	3291	3007	2932	2992	2710	2014	1818	1837	1786	2176	1646	2620	2768	2529	3879	3077	2199	2728	2812	2850	3974	4531	2247	2447	2959	3144	3986	3743	10	35638249	35642278	-	4030	protein_coding	frizzled class receptor 8 [Source:HGNC Symbol;Acc:HGNC:4046]	-	2375.44	2974.6	3182.33	3087.67
ENSG00000177291	GJD4	GJD4	0	0	0	0	4	0	0	0	0	2	2	6	0	0	2	0	0	0	2	0	0	0	0	2	0	0	0	0	0	0	4	2	0	0	4	10	35605410	35608935	+	1580	protein_coding	gap junction protein delta 4 [Source:HGNC Symbol;Acc:HGNC:23296]	-	0.888889	0.4	0.333333	1.66667
ENSG00000177294	FBXO39	FBXO39	0	0	0	0	0	0	0	0	2	0	0	0	0	0	0	3	3	0	0	0	0	0	2	0	0	0	0	0	0	0	0	0	2	0	0	17	6776223	6797101	+	2918	protein_coding	F-box protein 39 [Source:HGNC Symbol;Acc:HGNC:28565]	-	0.444444	0.4	0	0.333333
ENSG00000177300	CLDN22	CLDN22	0	0	0	0	0	0	0	0	0	0	0	0	0	0	0	0	0	0	0	0	0	0	0	0	0	0	0	0	0	0	0	0	0	0	0	4	183318194	183320774	-	2581	protein_coding	claudin 22 [Source:HGNC Symbol;Acc:HGNC:2044]	-	0	0	0	0
ENSG00000177301	KCNA2	KCNA2	0	0	0	0	0	0	0	0	0	0	0	0	0	0	0	0	0	0	0	0	0	0	0	0	0	0	0	0	0	2	0	2	0	0	0	1	110519837	110631474	-	17379	protein_coding	potassium voltage-gated channel subfamily A member 2 [Source:HGNC Symbol;Acc:HGNC:6220]	-	0	0	0	0.666667
ENSG00000177302	TOP3A	TOP3A	3017	3319	3717	3619	3519	3127	3133	3715	3101	2925	3816	3213	2557	3217	2007	2536	2424	2080	3128	3737	3431	3279	3423	3628	3932	3410	4505	4178	4311	4250	4143	4039	4816	4354	4651	17	18271428	18315007	-	6476	protein_coding	DNA topoisomerase III alpha [Source:HGNC Symbol;Acc:HGNC:11992]	-	3057.89	3399.6	3994	4375.5
ENSG00000177303	CASKIN2	CASKIN2	3321	3209	3560	3361	3979	2727	2746	3181	2869	2699	3603	2874	2074	2057	1941	2149	2464	1313	3161	3095	3071	2938	3247	2992	3278	2883	3648	2928	3430	3847	3678	3538	3862	3641	3920	17	75500261	75515583	-	5823	protein_coding	CASK interacting protein 2 [Source:HGNC Symbol;Acc:HGNC:18200]	-	2784.83	3102.4	3193.17	3747.67
ENSG00000177306	OR7E125P	OR7E125P	0	0	0	0	0	0	0	0	0	0	0	0	0	0	0	0	0	0	0	0	0	0	0	0	0	0	0	0	0	0	0	0	0	0	0	8	7246726	7247571	-	846	unprocessed_pseudogene	olfactory receptor family 7 subfamily E member 125 pseudogene [Source:HGNC Symbol;Acc:HGNC:15098]	-	0	0	0	0
ENSG00000177311	ZBTB38	ZBTB38	2298	2690	3259	2941	2820	3238	2953	3284	2491	2235	3458	2420	2595	3309	2728	2969	2469	3059	2426	3006	2825	2611	2519	2576	2781	2641	2978	3015	2822	2847	3147	2696	2815	2392	2730	3	141324213	141449792	+	14243	protein_coding	zinc finger and BTB domain containing 38 [Source:HGNC Symbol;Acc:HGNC:26636]	ZBTB	2845.33	2677.4	2802.17	2771.17
ENSG00000177324	BEND2	BEND2	0	0	0	0	0	0	0	0	0	0	0	0	0	6	0	0	0	0	0	0	0	0	0	0	0	0	0	0	0	0	0	4	0	0	0	X	18162931	18220883	-	4637	protein_coding	BEN domain containing 2 [Source:HGNC Symbol;Acc:HGNC:28509]	-	0.333333	0	0	0.666667
ENSG00000177335	C8orf31	LY6S-AS1	86	132	174	179	108	113	115	153	118	115	196	147	138	169	94	126	103	113	96	117	114	170	109	97	86	97	93	100	73	141	110	87	109	127	104	8	143039209	143059942	+	2929	processed_transcript	chromosome 8 open reading frame 31 (putative) [Source:HGNC Symbol;Acc:HGNC:26731]	-	132.167	121.2	91	113
ENSG00000177337	DLGAP1-AS1	DLGAP1-AS1	34	29	52	32	58	25	32	66	72	33	73	46	35	65	54	81	47	47	30	14	41	36	32	16	12	8	14	35	23	34	29	10	23	62	56	18	3593732	3598352	+	2105	antisense	DLGAP1 antisense RNA 1 [Source:HGNC Symbol;Acc:HGNC:31676]	-	48.9444	30.6	18	35.6667
ENSG00000177338	LINC00469	LINC00469	0	0	0	0	0	0	0	0	0	0	0	0	0	0	0	0	0	0	0	0	0	0	0	0	0	0	0	0	0	0	0	0	0	0	0	17	73750330	73828520	-	1268	lincRNA	long intergenic non-protein coding RNA 469 [Source:HGNC Symbol;Acc:HGNC:26863]	-	0	0	0	0
ENSG00000177340	FLJ13224	None	15	21	20	23	23	21	13	26	30	17	31	10	15	17	15	11	13	6	19	33	42	22	13	11	25	20	36	20	19	28	28	20	18	25	17	12	31324316	31325829	+	1514	antisense	uncharacterized LOC79857 [Source:NCBI gene;Acc:79857]	-	18.1667	25.8	21.8333	22.6667
ENSG00000177350	RPL13AP3	RPL13AP3	0	0	0	0	0	0	0	0	0	0	0	0	0	0	0	0	0	0	0	0	2	0	0	0	0	0	0	0	0	0	2	0	2	2	0	14	55766177	55767717	+	1541	transcribed_processed_pseudogene	ribosomal protein L13a pseudogene 3 [Source:HGNC Symbol;Acc:HGNC:23539]	-	0	0.4	0	1
ENSG00000177352	CCDC71	CCDC71	3287	3061	3064	2908	2727	2539	2726	3178	2581	2512	3122	2780	2376	2263	1779	1982	1727	1515	2736	2919	2873	2656	2763	2512	2765	2651	2624	2905	3465	2947	3026	3294	3384	2695	3160	3	49162535	49166321	-	1781	protein_coding	coiled-coil domain containing 71 [Source:HGNC Symbol;Acc:HGNC:25760]	-	2562.61	2789.4	2820.33	3084.33
ENSG00000177354	C10orf71	C10orf71	0	0	0	0	0	0	0	0	0	0	0	0	0	0	0	0	0	0	0	0	0	0	0	0	0	0	0	0	0	0	0	0	0	0	0	10	49299193	49327487	+	5411	protein_coding	chromosome 10 open reading frame 71 [Source:HGNC Symbol;Acc:HGNC:26973]	-	0	0	0	0
ENSG00000177359	AC024940.1	None	7	9	31	12	12	16	8	22	15	3	19	4	11	29	34	24	55	31	6	4	4	8	4	14	4	4	6	16	0	2	8	18	6	10	8	12	31111652	31201235	-	7202	transcribed_unprocessed_pseudogene	alpha-2-macroglobulin like 1 pseudogene [Source:NCBI gene;Acc:144203]	-	19	5.2	7.33333	8.66667
ENSG00000177363	LRRN4CL	LRRN4CL	6	4	0	3	6	4	2	6	3	8	11	6	2	7	0	2	2	2	24	2	6	13	8	6	23	33	17	14	12	11	18	17	12	12	0	11	62686402	62689899	-	2585	protein_coding	LRRN4 C-terminal like [Source:HGNC Symbol;Acc:HGNC:33724]	-	4.11111	10.6	17.5	11.6667
ENSG00000177369	FLJ40194	None	2	0	0	0	0	0	0	0	0	0	0	0	0	0	0	0	0	0	0	0	0	5	0	0	0	0	0	0	0	0	0	0	0	0	0	17	49248239	49258662	+	2567	processed_transcript	uncharacterized FLJ40194 [Source:NCBI gene;Acc:124871]	-	0.111111	1	0	0
ENSG00000177370	TIMM22	TIMM22	2308	2121	1917	2053	1994	2003	1958	2210	2079	2033	2253	2250	1988	1907	1829	1876	1739	1661	2529	2225	2600	2199	2631	1905	2343	2323	2708	2636	3262	2119	2579	3138	3075	2683	2765	17	997117	1003671	+	3194	protein_coding	translocase of inner mitochondrial membrane 22 [Source:HGNC Symbol;Acc:HGNC:17317]	-	2009.94	2436.8	2529.5	2726.5
ENSG00000177374	HIC1	HIC1	16	22	25	29	28	19	27	15	45	37	77	34	29	39	20	48	54	19	15	17	32	41	46	30	26	20	33	20	33	47	38	14	47	12	54	17	2054154	2063241	+	8108	protein_coding	HIC ZBTB transcriptional repressor 1 [Source:HGNC Symbol;Acc:HGNC:4909]	ZBTB	32.3889	30.2	27	35.3333
ENSG00000177380	PPFIA3	PPFIA3	771	747	794	724	596	803	814	855	663	686	593	464	441	423	513	604	663	448	418	475	571	334	501	355	362	433	513	396	563	378	476	554	582	375	546	19	49119389	49151026	+	6451	protein_coding	PTPRF interacting protein alpha 3 [Source:HGNC Symbol;Acc:HGNC:9247]	-	644.556	459.8	437	485.167
ENSG00000177383	MAGEF1	MAGEF1	4717	4279	4503	4754	3979	3683	3469	3753	2965	2842	3193	2775	2360	2503	2869	3253	3096	3278	4131	3677	3278	2216	3268	3490	4168	3050	3066	3722	4514	4179	4660	4452	4338	3902	4181	3	184710367	184712002	-	1636	protein_coding	MAGE family member F1 [Source:HGNC Symbol;Acc:HGNC:29639]	-	3459.5	3314	3668.33	4285.33
ENSG00000177398	UMODL1	UMODL1	7	5	8	0	4	0	4	2	0	1	2	6	2	6	4	0	6	0	2	9	2	2	4	2	4	5	2	20	4	6	7	4	2	0	4	21	42062959	42143453	+	7278	protein_coding	uromodulin like 1 [Source:HGNC Symbol;Acc:HGNC:12560]	-	3.16667	3.8	6.16667	3.83333
ENSG00000177400	OR7E8P	OR7E8P	0	0	0	0	0	0	0	0	0	0	0	0	0	0	0	0	0	0	0	0	0	0	0	0	0	0	0	0	0	0	0	0	0	0	0	8	12684154	12685153	-	1000	unprocessed_pseudogene	olfactory receptor family 7 subfamily E member 8 pseudogene [Source:HGNC Symbol;Acc:HGNC:8458]	-	0	0	0	0
ENSG00000177406	AC021054.1	NINJ2-AS1	210	219	275	352	201	278	204	281	229	194	323	192	233	235	235	279	257	255	170	112	131	147	136	142	161	124	151	180	168	196	170	164	139	148	181	12	630891	663706	+	3530	antisense	uncharacterized LOC100049716 [Source:NCBI gene;Acc:100049716]	-	247.333	139.2	154.333	166.333
ENSG00000177409	SAMD9L	SAMD9L	0	0	0	0	2	0	0	0	0	8	0	0	0	0	0	0	0	0	0	0	0	0	0	0	0	0	0	0	0	0	0	0	0	0	0	7	93130055	93148369	-	7135	protein_coding	sterile alpha motif domain containing 9 like [Source:HGNC Symbol;Acc:HGNC:1349]	-	0.555556	0	0	0
ENSG00000177410	ZFAS1	ZFAS1	1591	1669	1742	1887	1515	1453	1371	1702	1293	1321	1145	1265	1632	1738	2495	3078	2114	3552	1179	955	889	796	981	1027	1041	908	782	1184	1288	915	1257	1283	1364	901	1086	20	49278178	49295738	+	2243	antisense	ZNFX1 antisense RNA 1 [Source:HGNC Symbol;Acc:HGNC:33101]	-	1809.06	960	1038.33	1134.33
ENSG00000177414	UBE2U	UBE2U	0	0	0	0	0	1	0	0	0	0	0	0	0	0	0	0	0	0	0	0	0	0	0	0	2	0	0	0	0	0	0	0	0	0	0	1	64203627	64267368	+	1838	protein_coding	ubiquitin conjugating enzyme E2 U [Source:HGNC Symbol;Acc:HGNC:28559]	-	0.0555556	0	0.333333	0
ENSG00000177418	AC006001.1	None	0	2	0	0	0	0	0	0	2	0	0	0	0	0	1	2	0	0	2	1	0	0	0	0	0	0	3	0	0	0	0	0	0	0	4	7	66556889	66557362	-	474	processed_pseudogene	novel pseudogene	-	0.388889	0.6	0.5	0.666667
ENSG00000177425	PAWR	PAWR	3200	3420	3548	3725	2938	2856	2747	3465	2845	2716	3401	2679	2546	3394	3899	4092	3181	5631	2297	2411	2417	2071	2324	2537	2961	2535	2393	3340	3154	2873	3284	2884	3215	2649	2845	12	79574979	79691097	-	11668	protein_coding	pro-apoptotic WT1 regulator [Source:HGNC Symbol;Acc:HGNC:8614]	-	3349.06	2304	2820	2958.33
ENSG00000177426	TGIF1	TGIF1	4976	4843	4414	5095	3847	3617	4514	4894	4636	4607	5575	4876	4828	4848	3639	4085	3713	4439	3731	4255	3938	4202	4323	3623	4186	3860	4092	4415	4910	4859	4572	4517	5069	4447	4403	18	3411608	3459978	+	8222	protein_coding	TGFB induced factor homeobox 1 [Source:HGNC Symbol;Acc:HGNC:11776]	Homeobox	4524.78	4089.8	4181	4644.5
ENSG00000177427	MIEF2	MIEF2	993	1109	1344	1247	926	1021	946	1043	988	884	1207	1123	944	785	605	671	667	482	898	732	764	801	680	736	785	638	724	541	910	938	839	720	777	676	696	17	18260534	18266552	+	3969	protein_coding	mitochondrial elongation factor 2 [Source:HGNC Symbol;Acc:HGNC:17920]	-	943.611	775	722.333	774.333
ENSG00000177432	NAP1L5	NAP1L5	178	171	198	234	153	218	201	194	159	209	242	164	257	227	183	194	207	335	179	149	192	107	182	157	171	130	120	266	257	192	202	256	242	154	228	4	88695915	88697829	-	1915	protein_coding	nucleosome assembly protein 1 like 5 [Source:HGNC Symbol;Acc:HGNC:19968]	-	206.889	161.8	183.5	212.333
ENSG00000177447	CBX3P1	CBX3P1	1	0	0	0	0	0	0	0	0	0	0	0	0	0	1	0	0	0	0	0	0	0	0	0	0	0	0	0	0	0	0	0	0	0	0	11	27806443	27806996	+	554	processed_pseudogene	chromobox 3 pseudogene 1 [Source:HGNC Symbol;Acc:HGNC:33950]	-	0.111111	0	0	0
ENSG00000177452	AL161742.1	None	0	0	0	0	0	0	0	0	0	2	0	0	0	1	0	2	2	0	0	0	0	0	0	2	0	2	0	0	0	2	0	0	0	0	0	1	63788721	63789304	-	584	processed_pseudogene	ribosomal protein L19 (RPL19) pseudogene	-	0.388889	0	0.666667	0.333333
ENSG00000177453	NIM1K	NIM1K	18	18	19	16	19	21	29	18	12	13	30	10	13	17	10	11	17	21	10	23	13	12	17	10	8	16	29	27	35	27	26	10	8	16	20	5	43192071	43280850	+	3619	protein_coding	NIM1 serine/threonine protein kinase [Source:HGNC Symbol;Acc:HGNC:28646]	-	17.3333	15	20.8333	17.8333
ENSG00000177455	CD19	CD19	8	0	0	0	0	0	0	0	0	0	0	0	0	0	0	0	0	0	0	0	0	0	0	0	0	0	0	0	0	0	0	0	0	0	0	16	28931939	28939346	+	2711	protein_coding	CD19 molecule [Source:HGNC Symbol;Acc:HGNC:1633]	-	0.444444	0	0	0
ENSG00000177459	ERICH5	ERICH5	26	12	2	8	8	6	10	8	0	2	6	6	3	2	0	6	4	0	10	10	2	9	10	4	2	2	8	20	7	4	2	2	6	6	8	8	98064311	98093610	+	1761	protein_coding	glutamate rich 5 [Source:HGNC Symbol;Acc:HGNC:26823]	-	6.05556	8.2	7.16667	4.66667
ENSG00000177462	OR2T8	OR2T8	0	0	0	0	0	0	0	0	0	0	0	0	0	0	0	0	0	0	0	0	0	0	0	0	0	0	0	0	0	0	0	0	0	0	0	1	247920252	247921956	+	1226	protein_coding	olfactory receptor family 2 subfamily T member 8 [Source:HGNC Symbol;Acc:HGNC:15020]	-	0	0	0	0
ENSG00000177463	NR2C2	NR2C2	2382	3389	3454	3237	4100	3227	2963	3146	2678	2482	3711	2652	2579	3681	3593	4614	3954	4042	1968	2454	2669	2286	2575	2347	1939	2274	2624	2760	2255	2592	2793	2677	3234	2588	2888	3	14947584	15053600	+	11821	protein_coding	nuclear receptor subfamily 2 group C member 2 [Source:HGNC Symbol;Acc:HGNC:7972]	RXR-like	3326.89	2390.4	2366.5	2795.33
ENSG00000177464	GPR4	GPR4	0	0	0	0	6	0	1	2	0	2	0	4	0	2	0	0	8	2	0	0	0	0	0	0	0	0	0	0	0	0	0	4	0	0	0	19	45589764	45602208	-	3145	protein_coding	G protein-coupled receptor 4 [Source:HGNC Symbol;Acc:HGNC:4497]	-	1.5	0	0	0.666667
ENSG00000177465	ACOT4	ACOT4	94	86	88	102	80	79	79	84	37	44	72	49	62	27	36	53	32	45	154	88	97	52	25	93	95	40	80	67	50	83	105	78	75	44	42	14	73591706	73596496	+	2362	protein_coding	acyl-CoA thioesterase 4 [Source:HGNC Symbol;Acc:HGNC:19748]	-	63.8333	83.2	70.8333	71.1667
ENSG00000177468	OLIG3	OLIG3	0	0	0	0	0	0	0	0	0	0	0	0	0	0	0	0	0	0	0	0	0	0	0	0	0	0	0	0	0	0	0	0	0	0	0	6	137492202	137494250	-	2049	protein_coding	oligodendrocyte transcription factor 3 [Source:HGNC Symbol;Acc:HGNC:18003]	bHLH	0	0	0	0
ENSG00000177469	CAVIN1	CAVIN1	316	201	169	165	197	137	84	67	39	30	67	17	22	18	86	122	66	294	222	212	134	87	42	157	205	79	90	24	23	223	219	60	98	39	59	17	42402452	42423517	-	3828	protein_coding	caveolae associated protein 1 [Source:HGNC Symbol;Acc:HGNC:9688]	-	116.5	139.4	96.3333	116.333
ENSG00000177476	OR2G3	OR2G3	0	0	0	0	0	0	0	0	0	0	0	0	0	0	0	0	0	0	0	0	0	0	0	0	0	0	0	0	0	0	0	0	0	0	0	1	247605586	247606515	+	930	protein_coding	olfactory receptor family 2 subfamily G member 3 [Source:HGNC Symbol;Acc:HGNC:15008]	-	0	0	0	0
ENSG00000177479	ARIH2	ARIH2	5065	5203	4708	4677	4767	4245	4269	4760	4711	4105	5424	4699	4198	4800	3946	4555	4072	4548	4397	4936	4839	4527	5261	4314	4174	4338	5107	5808	5854	4730	4884	5541	6042	5438	5392	3	48918821	48986382	+	8017	protein_coding	ariadne RBR E3 ubiquitin protein ligase 2 [Source:HGNC Symbol;Acc:HGNC:690]	-	4597.33	4792	4932.5	5337.83
ENSG00000177483	RBM44	RBM44	35	44	53	27	58	64	57	48	50	29	71	27	66	79	85	80	86	143	43	34	31	25	56	28	14	39	16	52	28	9	22	40	26	36	24	2	237798389	237842808	+	6049	protein_coding	RNA binding motif protein 44 [Source:HGNC Symbol;Acc:HGNC:24756]	-	61.2222	37.8	29.5	26.1667
ENSG00000177485	ZBTB33	ZBTB33	4685	5326	5340	5080	4439	4896	4942	5699	3845	4153	5706	4703	4913	6336	5314	5390	4529	6820	4392	5143	4621	3942	4131	4164	5091	5003	4585	5200	4601	5784	6188	4751	5011	4291	4620	X	120250752	120258398	+	5313	protein_coding	zinc finger and BTB domain containing 33 [Source:HGNC Symbol;Acc:HGNC:16682]	-	5117.56	4445.8	4774	5107.5
ENSG00000177489	OR2G2	OR2G2	0	0	0	0	0	0	0	0	0	0	0	0	0	0	0	0	0	0	0	0	0	0	0	0	0	0	0	0	0	0	0	0	0	0	0	1	247588360	247589313	+	954	protein_coding	olfactory receptor family 2 subfamily G member 2 [Source:HGNC Symbol;Acc:HGNC:15007]	-	0	0	0	0
ENSG00000177494	ZBED2	ZBED2	0	0	0	0	0	0	0	0	0	0	0	0	2	0	0	0	0	0	0	0	0	0	0	0	0	0	0	0	0	0	0	0	0	0	0	3	111592900	111595443	-	2311	protein_coding	zinc finger BED-type containing 2 [Source:HGNC Symbol;Acc:HGNC:20710]	zf-BED	0.111111	0	0	0
ENSG00000177504	VCX2	VCX2	0	0	0	0	0	0	0	0	0	0	0	0	0	0	0	0	0	3	0	0	0	0	2	0	0	0	0	0	0	0	0	0	0	0	0	X	8169944	8171267	-	815	protein_coding	variable charge X-linked 2 [Source:HGNC Symbol;Acc:HGNC:18158]	-	0.166667	0.4	0	0
ENSG00000177508	IRX3	IRX3	12	3	7	9	3	5	7	10	8	17	10	0	7	3	2	0	4	3	12	23	14	15	49	25	21	19	14	114	90	9	37	82	66	107	70	16	54283304	54286763	-	2911	protein_coding	iroquois homeobox 3 [Source:HGNC Symbol;Acc:HGNC:14360]	Homeobox	6.11111	22.6	47.1667	61.8333
ENSG00000177511	ST8SIA3	ST8SIA3	6324	6983	7827	6916	9271	7141	10393	11756	10672	10000	14719	11661	10700	14325	5345	5381	4899	6737	5987	7316	6369	5737	7209	5545	6539	7211	7351	8171	8046	8870	7361	7490	8621	6248	7581	18	57350813	57371731	+	12068	protein_coding	ST8 alpha-N-acetyl-neuraminide alpha-2,8-sialyltransferase 3 [Source:HGNC Symbol;Acc:HGNC:14269]	-	8947.22	6523.6	7143.83	7695.17
ENSG00000177519	RPRM	RPRM	2	6	15	12	0	6	0	6	2	3	2	8	2	4	8	3	10	2	7	2	5	2	2	8	2	8	2	24	10	6	2	20	12	14	10	2	153477338	153478808	-	1471	protein_coding	reprimo, TP53 dependent G2 arrest mediator homolog [Source:HGNC Symbol;Acc:HGNC:24201]	-	5.05556	3.6	9	10.6667
ENSG00000177535	OR2B11	OR2B11	0	0	0	0	0	0	0	0	0	0	0	0	0	0	0	0	0	0	0	0	0	0	0	0	0	0	2	0	0	0	0	0	0	0	0	1	247449118	247458105	-	6414	protein_coding	olfactory receptor family 2 subfamily B member 11 [Source:HGNC Symbol;Acc:HGNC:31249]	-	0	0	0.333333	0
ENSG00000177542	SLC25A22	SLC25A22	3584	3153	3464	3613	3437	2695	2739	3203	3107	3071	3187	2797	2199	2054	1621	1890	2134	1329	3825	3460	4293	3106	3439	3281	3785	3640	3969	3135	4355	3652	3741	4217	4331	3796	4082	11	790475	798333	-	4647	protein_coding	solute carrier family 25 member 22 [Source:HGNC Symbol;Acc:HGNC:19954]	-	2737.61	3624.6	3694.17	3969.83
ENSG00000177548	RABEP2	RABEP2	1495	1393	1409	1480	1427	1241	1258	1264	1051	1262	1502	1383	931	884	672	742	903	543	2137	1970	1466	1613	1756	1618	1832	1499	1781	1502	1942	2151	2158	1892	2074	1629	1872	16	28904421	28936526	-	4566	protein_coding	rabaptin, RAB GTPase binding effector protein 2 [Source:HGNC Symbol;Acc:HGNC:24817]	-	1157.78	1788.4	1695.67	1962.67
ENSG00000177551	NHLH2	NHLH2	0	0	0	0	0	0	0	0	8	0	5	2	2	0	1	2	2	3	6	1	0	2	6	2	4	0	4	5	9	8	2	5	6	14	9	1	115836377	115843917	-	7541	protein_coding	nescient helix-loop-helix 2 [Source:HGNC Symbol;Acc:HGNC:7818]	bHLH	1.38889	3	4	7.33333
ENSG00000177553	AL953897.1	C1orf167-AS1	0	0	0	0	0	0	0	0	0	0	0	0	0	0	0	0	0	0	0	0	0	0	0	0	0	0	0	0	0	0	0	0	0	0	0	1	11777077	11779619	-	1868	antisense	uncharacterized LOC102724659 [Source:NCBI gene;Acc:102724659]	-	0	0	0	0
ENSG00000177556	ATOX1	ATOX1	2855	2567	2728	3067	2503	2224	2383	3029	2490	2564	2327	2567	2477	1944	1996	2076	2186	1934	3131	2392	2531	2267	2300	2141	2740	1912	2109	2039	2821	2435	2135	2851	2980	2060	2386	5	151742316	151772532	-	5239	protein_coding	antioxidant 1 copper chaperone [Source:HGNC Symbol;Acc:HGNC:798]	-	2439.83	2524.2	2293.67	2474.5
ENSG00000177558	FAM187B	FAM187B	3	0	2	2	0	0	0	0	2	0	0	0	0	0	0	0	0	0	0	0	0	0	0	2	0	0	0	0	0	0	2	0	4	0	0	19	35224800	35228729	-	1184	protein_coding	family with sequence similarity 187 member B [Source:HGNC Symbol;Acc:HGNC:26366]	-	0.5	0	0.333333	1
ENSG00000177565	TBL1XR1	TBL1XR1	9389	10280	10136	10612	10925	10408	9071	10384	8691	8237	10244	8255	8937	10945	11097	11954	9052	13780	8026	9451	7953	6270	6897	6669	8172	8081	8340	8594	7500	10461	10313	9148	9364	8300	8793	3	177019340	177228000	-	11603	protein_coding	transducin beta like 1 X-linked receptor 1 [Source:HGNC Symbol;Acc:HGNC:29529]	-	10133.2	7719.4	7892.67	9396.5
ENSG00000177570	SAMD12	SAMD12	7	11	24	8	2	6	20	9	21	28	20	22	14	24	8	19	19	15	6	15	23	20	8	20	11	14	2	10	22	12	9	14	10	2	4	8	118189455	118622112	-	15378	protein_coding	sterile alpha motif domain containing 12 [Source:HGNC Symbol;Acc:HGNC:31750]	-	15.3889	14.4	13.1667	8.5
ENSG00000177575	CD163	CD163	149	132	137	113	76	79	75	96	92	64	107	60	69	76	42	39	17	42	102	136	40	22	79	71	88	76	68	45	81	267	149	56	88	45	62	12	7470813	7503893	-	5813	protein_coding	CD163 molecule [Source:HGNC Symbol;Acc:HGNC:1631]	-	81.3889	75.8	71.5	111.167
ENSG00000177576	C18orf32	C18orf32	294	300	309	330	302	258	242	300	228	281	329	312	209	245	274	335	290	357	218	292	276	205	235	279	276	296	271	380	305	277	369	300	377	317	334	18	49477250	49487252	-	5740	protein_coding	chromosome 18 open reading frame 32 [Source:HGNC Symbol;Acc:HGNC:31690]	-	288.611	245.2	301.167	329
ENSG00000177586	OR7E149P	OR7E149P	0	0	0	0	0	0	0	0	0	0	0	0	0	0	0	0	0	0	0	0	0	0	0	0	0	0	0	0	0	0	0	0	1	0	0	12	8437403	8438425	-	1023	unprocessed_pseudogene	olfactory receptor family 7 subfamily E member 149 pseudogene [Source:HGNC Symbol;Acc:HGNC:19589]	-	0	0	0	0.166667
ENSG00000177590	GIMAP3P	GIMAP3P	0	0	0	0	0	0	0	0	0	0	0	0	0	0	0	0	0	0	0	0	0	0	0	0	0	0	0	0	0	0	0	0	0	0	0	7	150746893	150747728	-	836	processed_pseudogene	GTPase, IMAP family member 3 pseudogene [Source:HGNC Symbol;Acc:HGNC:30975]	-	0	0	0	0
ENSG00000177595	PIDD1	PIDD1	2189	2017	2396	2284	2561	2042	1764	2033	2136	2144	2993	2651	1740	1726	1554	2314	2501	1418	2201	1948	2756	2241	2519	1889	1839	1997	2450	2386	2460	2819	2114	2921	3289	3269	3346	11	799179	809753	-	5869	protein_coding	p53-induced death domain protein 1 [Source:HGNC Symbol;Acc:HGNC:16491]	-	2136.83	2333	2170.17	2959.67
ENSG00000177596	AL355390.1	None	0	0	0	0	0	0	0	0	0	1	0	0	0	0	0	2	0	0	0	0	0	0	0	0	0	0	0	0	0	0	0	0	0	0	0	13	74412957	74419115	-	2328	lincRNA	novel transcript	-	0.166667	0	0	0
ENSG00000177599	ZNF491	ZNF491	185	211	250	260	256	219	234	261	216	258	389	266	306	313	243	177	180	296	126	136	149	169	234	144	162	207	170	249	217	110	221	166	261	227	268	19	11797667	11809622	+	3032	protein_coding	zinc finger protein 491 [Source:HGNC Symbol;Acc:HGNC:23706]	zf-C2H2	251.111	162.8	191.5	208.833
ENSG00000177600	RPLP2	RPLP2	25316	25239	23862	28577	19385	18252	20053	26768	19676	19468	17667	19827	21872	14567	18793	17840	18751	16907	26442	18953	19931	18846	17704	19724	23599	16686	18854	16289	25013	18827	20283	25445	23017	16979	19830	11	809647	812880	+	1955	protein_coding	ribosomal protein lateral stalk subunit P2 [Source:HGNC Symbol;Acc:HGNC:10377]	-	20712.2	20375.2	20027.5	20730.2
ENSG00000177602	HASPIN	HASPIN	831	944	942	925	920	703	889	997	758	785	1034	829	705	858	715	781	565	799	990	1096	814	911	918	928	1023	906	1291	1113	1205	1063	1074	1106	1092	1192	1259	17	3723903	3726699	+	2797	protein_coding	histone H3 associated protein kinase [Source:HGNC Symbol;Acc:HGNC:19682]	-	832.222	945.8	1077.67	1131
ENSG00000177606	JUN	JUN	1337	1431	1308	1421	1225	1333	1169	1303	788	738	1404	951	1116	865	675	755	787	777	2554	2639	2662	2231	1296	1990	2189	1568	1736	832	1216	3135	2458	1184	1428	1112	1038	1	58780788	58784327	-	3540	protein_coding	Jun proto-oncogene, AP-1 transcription factor subunit [Source:HGNC Symbol;Acc:HGNC:6204]	TF_bZIP	1076.83	2276.4	1588.5	1725.83
ENSG00000177613	CSTF2T	CSTF2T	3383	3592	4074	4040	3752	3627	3685	4246	3589	3574	4461	3890	3489	3804	3099	3283	2825	3385	3800	3877	3448	3442	4145	3552	4059	4015	3544	5335	5479	4158	4611	4912	5271	4999	5198	10	51695487	51699591	-	4105	protein_coding	cleavage stimulation factor subunit 2 tau variant [Source:HGNC Symbol;Acc:HGNC:17086]	-	3655.44	3742.4	4330.67	4858.17
ENSG00000177614	PGBD5	PGBD5	513	618	707	798	524	568	678	797	786	645	887	658	591	696	389	462	374	349	423	444	520	588	663	459	555	629	512	736	913	518	524	833	790	837	825	1	230314482	230426371	-	11304	protein_coding	piggyBac transposable element derived 5 [Source:HGNC Symbol;Acc:HGNC:19405]	-	613.333	527.6	634	721.167
ENSG00000177627	C12orf54	C12orf54	0	4	0	0	0	1	0	0	0	2	0	0	0	0	0	2	0	1	0	0	0	0	0	0	0	1	0	0	0	0	1	0	2	0	0	12	48482498	48496386	+	1736	protein_coding	chromosome 12 open reading frame 54 [Source:HGNC Symbol;Acc:HGNC:28553]	-	0.555556	0	0.166667	0.5
ENSG00000177628	GBA	GBA1	1484	1544	1481	1593	1554	1414	1664	1805	1438	1452	1922	1740	1437	1531	610	723	729	750	1533	1939	2071	2220	1830	1459	1707	1654	1951	1904	1975	2192	1770	1931	2173	1914	1897	1	155234452	155244699	-	3648	protein_coding	glucosylceramidase beta [Source:HGNC Symbol;Acc:HGNC:4177]	-	1381.72	1918.6	1775	1979.5
ENSG00000177640	CASC2	CASC2	132	200	189	216	160	238	201	226	165	211	240	229	212	262	206	229	150	284	110	147	117	149	178	102	125	124	124	293	154	96	169	178	213	163	179	10	118046279	118210153	+	10032	antisense	cancer susceptibility 2 [Source:HGNC Symbol;Acc:HGNC:22933]	-	208.333	140.2	153.667	166.333
ENSG00000177646	ACAD9	ACAD9	2799	2956	2887	3038	3053	2543	2461	2686	2594	2417	2766	2413	2378	2480	2060	2408	2118	2125	2995	2901	2740	2204	2798	2755	2870	2524	2679	3069	3334	3443	3320	3381	3625	3155	3420	3	128879596	128916067	+	4327	protein_coding	acyl-CoA dehydrogenase family member 9 [Source:HGNC Symbol;Acc:HGNC:21497]	-	2565.67	2727.6	2871.83	3390.67
ENSG00000177663	IL17RA	IL17RA	1008	995	989	1146	1064	921	1102	1130	956	910	1038	865	744	810	561	534	563	397	1056	1135	1046	962	913	964	1029	953	1078	770	857	1065	1084	874	965	920	879	22	17084954	17115694	+	9036	protein_coding	interleukin 17 receptor A [Source:HGNC Symbol;Acc:HGNC:5985]	-	874.056	1022.4	941.833	964.5
ENSG00000177666	PNPLA2	PNPLA2	2414	2131	2143	2310	2371	1893	1746	2067	1791	1678	1984	1695	1431	1217	1270	1451	1805	1062	2079	1843	2132	1545	1711	1498	1693	1672	1801	1380	1800	1788	1744	1851	2037	1848	1899	11	818902	825573	+	3843	protein_coding	patatin like phospholipase domain containing 2 [Source:HGNC Symbol;Acc:HGNC:30802]	-	1803.28	1862	1640.67	1861.17
ENSG00000177669	MBOAT4	MBOAT4	138	172	94	86	131	99	123	161	115	134	210	185	176	203	129	104	132	103	116	129	133	146	221	117	109	126	176	206	225	182	176	160	191	202	217	8	30131824	30144686	-	1512	protein_coding	membrane bound O-acyltransferase domain containing 4 [Source:HGNC Symbol;Acc:HGNC:32311]	-	138.611	149	159.833	188
ENSG00000177673	TEX44	TEX44	0	0	0	0	0	0	0	0	0	0	0	2	0	0	0	0	0	0	0	0	0	0	0	0	0	0	0	0	0	0	0	0	0	0	0	2	231592901	231594283	+	1383	protein_coding	testis expressed 44 [Source:HGNC Symbol;Acc:HGNC:28563]	-	0.111111	0	0	0
ENSG00000177674	AGTRAP	AGTRAP	2147	2008	2021	2180	1766	1722	1940	2135	1981	2118	2370	2205	1973	1525	1071	1052	1150	973	2216	2269	2316	1634	1871	1582	2131	1943	1977	1969	2457	1526	1895	2439	2327	1828	1979	1	11736084	11754802	+	2435	protein_coding	angiotensin II receptor associated protein [Source:HGNC Symbol;Acc:HGNC:13539]	-	1796.5	2061.2	2009.83	1999
ENSG00000177675	CD163L1	CD163L1	11	2	2	10	2	7	0	0	0	0	0	2	0	0	0	0	2	0	2	6	0	0	2	2	2	0	0	0	0	12	2	0	4	5	12	12	7346685	7479897	-	5690	protein_coding	CD163 molecule like 1 [Source:HGNC Symbol;Acc:HGNC:30375]	-	2.11111	2	0.666667	5.83333
ENSG00000177679	SRRM3	SRRM3	6	18	4	10	10	11	19	18	8	10	4	0	12	0	3	0	2	0	28	20	2	2	6	6	34	4	1	11	19	16	20	4	15	16	24	7	76201900	76287288	+	6873	protein_coding	serine/arginine repetitive matrix 3 [Source:HGNC Symbol;Acc:HGNC:26729]	-	7.5	11.6	12.5	15.8333
ENSG00000177683	THAP5	THAP5	1032	944	1014	1134	1105	1021	1001	1179	906	959	1153	972	1076	1258	1245	1199	994	1694	1005	944	832	680	885	826	936	885	873	1345	1171	1025	1095	1154	1175	1094	1126	7	108554543	108569750	-	4961	protein_coding	THAP domain containing 5 [Source:HGNC Symbol;Acc:HGNC:23188]	THAP	1104.78	869.2	1006	1111.5
ENSG00000177684	DEFB114	DEFB114	0	0	0	0	0	0	0	0	0	0	0	0	0	0	0	0	0	0	0	0	0	0	0	0	0	0	0	0	0	0	0	0	0	0	0	6	49960249	49964105	-	253	protein_coding	defensin beta 114 [Source:HGNC Symbol;Acc:HGNC:18095]	-	0	0	0	0
ENSG00000177685	CRACR2B	CRACR2B	824	708	1147	968	1134	728	646	748	667	697	802	666	592	498	756	963	1180	592	998	881	874	768	691	854	778	671	673	719	716	944	1032	802	998	837	906	11	826144	831991	+	3913	protein_coding	calcium release activated channel regulator 2B [Source:HGNC Symbol;Acc:HGNC:28703]	-	795.333	842.4	735.167	919.833
ENSG00000177688	SUMO4	SUMO4	2	2	0	2	2	0	0	2	1	2	0	0	0	4	2	16	6	9	0	2	2	0	0	0	0	0	12	6	0	0	0	2	0	2	1	6	149400227	149401292	+	1066	protein_coding	small ubiquitin-like modifier 4 [Source:HGNC Symbol;Acc:HGNC:21181]	-	2.77778	0.8	3	0.833333
ENSG00000177689	MAGEB10	MAGEB10	0	0	0	0	0	0	0	0	0	0	0	0	0	0	0	0	0	0	0	0	0	0	0	0	0	0	0	0	0	0	0	0	0	0	0	X	27807990	27823014	+	1953	protein_coding	MAGE family member B10 [Source:HGNC Symbol;Acc:HGNC:25377]	-	0	0	0	0
ENSG00000177692	DNAJC28	DNAJC28	108	108	91	125	85	108	75	116	59	93	112	103	76	127	168	131	103	140	65	66	33	54	89	59	55	39	44	73	105	86	79	48	80	50	57	21	33485530	33491720	-	2484	protein_coding	DnaJ heat shock protein family (Hsp40) member C28 [Source:HGNC Symbol;Acc:HGNC:1297]	-	107.111	61.4	62.5	66.6667
ENSG00000177693	OR4F4	OR4F4	0	0	0	0	0	0	0	0	0	0	0	0	0	0	0	0	0	0	0	0	0	0	0	0	0	0	0	0	0	0	0	0	0	0	0	15	101922042	101923113	-	1072	protein_coding	olfactory receptor family 4 subfamily F member 4 [Source:HGNC Symbol;Acc:HGNC:8301]	-	0	0	0	0
ENSG00000177694	NAALADL2	NAALADL2	70	85	87	59	81	111	145	99	96	59	142	109	143	154	135	151	101	129	85	65	73	134	107	64	77	89	66	136	98	108	62	93	75	65	115	3	174438573	175810552	+	13592	protein_coding	N-acetylated alpha-linked acidic dipeptidase like 2 [Source:HGNC Symbol;Acc:HGNC:23219]	-	108.667	92.8	88.3333	86.3333
ENSG00000177697	CD151	CD151	11282	10661	9982	10628	9752	7897	7913	9020	7321	7363	7575	7410	6275	4588	5035	5218	6003	4199	13087	11758	10776	7722	7992	9418	10963	8715	9885	6695	9801	11509	10776	10237	10648	8027	8701	11	832843	839831	+	3938	protein_coding	CD151 molecule (Raph blood group) [Source:HGNC Symbol;Acc:HGNC:1630]	-	7673.44	10267	9246.17	9983
ENSG00000177699	AC011944.1	None	0	0	0	0	0	0	0	0	0	0	0	0	0	0	0	0	0	0	0	2	4	0	0	0	0	0	0	0	0	0	0	0	0	0	0	15	78978889	78985926	+	1900	antisense	uncharacterized LOC100129540 [Source:NCBI gene;Acc:100129540]	-	0	1.2	0	0
ENSG00000177700	POLR2L	POLR2L	4957	3773	4076	4248	4565	3471	3930	4327	3872	4222	3781	4319	3200	2366	1741	2046	2008	1446	6146	4729	4369	3974	4859	5271	5790	4162	4737	4551	6930	5425	5278	7092	6262	5558	6499	11	837356	842545	-	1142	protein_coding	RNA polymerase II subunit L [Source:HGNC Symbol;Acc:HGNC:9199]	-	3463.78	4815.4	5240.17	6019
ENSG00000177706	FAM20C	FAM20C	2114	1982	1670	1869	1593	1244	1517	1494	1053	1143	1203	1114	912	887	733	678	669	504	1825	1775	1838	1479	1215	1875	2136	1404	1693	735	1077	2249	2246	1148	1363	741	869	7	192969	260745	+	4629	protein_coding	FAM20C, golgi associated secretory pathway kinase [Source:HGNC Symbol;Acc:HGNC:22140]	-	1243.28	1626.4	1486.67	1436
ENSG00000177707	NECTIN3	NECTIN3	2504	3054	2609	2616	2505	2609	2577	3146	2535	2526	3256	2861	2512	3565	2610	2585	2045	3176	2458	2980	2939	3052	3332	2398	2561	2846	3036	4229	3826	3509	3616	3609	3817	3487	4072	3	111070071	111275563	+	6184	protein_coding	nectin cell adhesion molecule 3 [Source:HGNC Symbol;Acc:HGNC:17664]	-	2738.39	2952.2	3149.33	3685
ENSG00000177710	SLC35G5	SLC35G5	11	6	2	4	2	2	0	5	0	4	0	10	0	2	1	0	2	0	6	0	4	0	7	4	0	0	2	1	2	6	8	8	6	0	0	8	11330888	11332208	+	1321	protein_coding	solute carrier family 35 member G5 [Source:HGNC Symbol;Acc:HGNC:15546]	-	2.83333	3.4	1.5	4.66667
ENSG00000177721	ANXA2R	ANXA2R	90	90	44	62	46	41	36	44	32	36	43	33	50	31	33	75	78	79	16	22	46	29	13	20	17	8	24	51	26	16	38	18	26	20	26	5	43039081	43043170	-	2386	protein_coding	annexin A2 receptor [Source:HGNC Symbol;Acc:HGNC:33463]	-	52.3889	25.2	24.3333	24
ENSG00000177725	AC105206.1	None	0	0	0	0	0	4	0	0	2	0	2	0	0	2	0	1	0	16	0	2	0	2	6	0	0	0	0	4	2	6	0	0	4	0	0	8	22169338	22171710	+	2373	sense_overlapping	novel transcript, sense overlapping BMP1	-	1.5	2	1	1.66667
ENSG00000177728	TMEM94	TMEM94	10699	11903	13828	14289	13265	12187	11198	12374	10819	10213	14083	11560	9768	9654	9651	10811	11802	7694	9991	10469	12168	10985	9937	8660	9708	9059	10203	8493	9884	11517	10775	9611	10903	9425	10129	17	75441159	75500090	+	8854	protein_coding	transmembrane protein 94 [Source:HGNC Symbol;Acc:HGNC:28983]	-	11433.2	10710	9334.5	10393.3
ENSG00000177731	FLII	FLII	14195	14765	13923	14826	12894	11433	12080	13430	11376	10500	12942	10575	9834	9335	8503	9567	9879	7729	11677	11893	10889	9939	10255	10952	11515	9533	11565	9451	10777	14886	13547	11797	12438	10117	11355	17	18244836	18258916	-	6465	protein_coding	FLII, actin remodeling protein [Source:HGNC Symbol;Acc:HGNC:3750]	-	11543.7	10930.6	10632.2	12356.7
ENSG00000177732	SOX12	SOX12	13444	11855	13544	13822	12510	12060	13331	15128	13720	12804	15299	13517	10791	9077	8496	8837	10035	6602	14397	13855	15271	14087	14355	12628	14930	14068	15734	12696	16545	14416	15714	15964	16459	14289	16278	20	325595	330224	+	4630	protein_coding	SRY-box 12 [Source:HGNC Symbol;Acc:HGNC:11198]	HMG	11937.3	14393	14433.5	15520
ENSG00000177733	HNRNPA0	HNRNPA0	52011	50428	50491	50853	48590	46981	49676	53274	46617	45340	55155	46469	41900	39568	33219	34748	34985	30492	54089	48541	49035	47273	47968	43141	49778	44735	45439	53056	60892	49181	55627	55004	58569	54178	56902	5	137745651	137754376	-	8726	protein_coding	heterogeneous nuclear ribonucleoprotein A0 [Source:HGNC Symbol;Acc:HGNC:5030]	-	45044.3	49381.2	49506.8	54910.2
ENSG00000177736	FXNP2	FXNP2	2	0	0	0	0	1	0	0	0	0	1	0	0	13	0	2	0	0	0	0	0	0	0	0	0	1	1	0	2	0	4	2	2	0	2	9	124968294	124968840	-	547	processed_pseudogene	frataxin pseuodgene 2 [Source:HGNC Symbol;Acc:HGNC:51607]	-	1.05556	0	0.666667	1.66667
ENSG00000177738	AC025171.1	ANXA2R-OT1	156	185	205	185	194	224	166	262	231	233	307	238	182	226	197	259	226	189	133	138	136	222	189	168	179	216	158	222	197	182	200	205	208	215	261	5	43014414	43067419	-	2784	sense_overlapping	uncharacterized LOC648987 [Source:NCBI gene;Acc:648987]	-	214.722	163.6	190	211.833
ENSG00000177752	YIPF7	YIPF7	8	4	3	3	4	0	0	4	0	2	0	2	1	1	4	0	4	2	3	0	0	0	5	0	3	6	2	3	2	7	1	1	1	12	4	4	44622065	44678556	-	1813	protein_coding	Yip1 domain family member 7 [Source:HGNC Symbol;Acc:HGNC:26825]	-	2.33333	1.6	2.66667	4.33333
ENSG00000177757	FAM87B	FAM87B	0	4	4	4	23	3	4	2	3	0	8	0	10	13	10	10	10	3	0	2	0	8	5	0	4	5	2	2	4	2	11	6	6	0	2	1	817371	819837	+	1947	lincRNA	family with sequence similarity 87 member B [Source:HGNC Symbol;Acc:HGNC:32236]	-	6.16667	3	2.83333	4.5
ENSG00000177770	CDKN2AIPNLP1	CDKN2AIPNLP1	1	2	2	5	4	1	4	11	2	4	4	6	6	9	9	4	1	3	9	2	8	5	5	2	4	0	9	1	3	2	0	6	1	4	5	1	226493188	226493489	-	302	processed_pseudogene	CDKN2A interacting protein N-terminal like pseudogene 1 [Source:HGNC Symbol;Acc:HGNC:39854]	-	4.33333	5.8	3.16667	3
ENSG00000177776	RPS2P2	RPS2P2	0	0	0	0	0	0	0	0	0	0	0	0	0	0	0	0	0	0	0	0	0	0	0	0	1	0	0	0	0	0	0	0	0	0	0	14	74377818	74378418	-	601	processed_pseudogene	ribosomal protein S2 pseudogene 2 [Source:HGNC Symbol;Acc:HGNC:19790]	-	0	0	0.166667	0
ENSG00000177788	AL162595.1	RAB4A-AS1	24	35	31	60	61	70	40	50	29	56	52	27	23	67	28	70	54	45	9	18	26	32	42	55	56	36	46	71	38	44	48	59	29	58	55	1	229258281	229271028	-	1155	bidirectional_promoter_lncRNA	novel transcript	-	45.6667	25.4	50.3333	48.8333
ENSG00000177791	MYOZ1	MYOZ1	0	6	9	5	6	6	10	2	6	0	6	6	2	1	0	9	2	7	2	4	2	2	0	5	2	8	10	10	5	6	0	0	0	2	0	10	73631654	73641757	-	1541	protein_coding	myozenin 1 [Source:HGNC Symbol;Acc:HGNC:13752]	-	4.61111	2	6.66667	1.33333
ENSG00000177800	TMEM78	TMEM78	0	0	4	0	0	0	1	2	0	0	0	0	2	4	8	6	7	4	4	0	0	0	1	2	2	0	0	0	0	0	0	6	2	0	6	1	229249636	229251810	+	2175	lincRNA	transmembrane protein 78 [Source:HGNC Symbol;Acc:HGNC:32307]	-	2.11111	1	0.666667	2.33333
ENSG00000177803	AC112247.1	YWHAQP4	0	0	0	0	0	0	0	0	0	0	0	0	0	0	0	0	0	0	0	0	0	0	0	0	0	0	0	0	0	0	0	0	0	0	0	4	163932526	163933182	+	657	processed_pseudogene	tyrosine 3-monooxygenase/tryptophan 5-monooxygenase activation protein, theta polypeptide (YWHAQ) pseudogene	-	0	0	0	0
ENSG00000177807	KCNJ10	KCNJ10	0	4	6	0	0	4	0	1	7	2	6	8	2	4	8	2	7	9	2	0	8	2	0	2	2	0	1	2	6	3	0	0	2	4	2	1	159998651	160070483	-	6575	protein_coding	potassium voltage-gated channel subfamily J member 10 [Source:HGNC Symbol;Acc:HGNC:6256]	-	3.88889	2.4	2.16667	1.83333
ENSG00000177822	AC098864.1	TENM3-AS1	270	340	373	347	326	405	383	471	340	459	584	399	335	514	106	232	218	119	286	331	455	425	496	348	347	461	595	586	569	402	442	530	601	510	562	4	181874438	182145249	-	5551	antisense	uncharacterized LOC90768 [Source:NCBI gene;Acc:90768]	-	345.611	398.6	484.333	507.833
ENSG00000177830	CHID1	CHID1	8370	7619	7556	8036	7350	6869	7110	8345	7131	7257	7570	7236	6004	5220	4438	4727	4759	3946	8906	7592	7400	7331	7586	6924	7771	6807	7866	7026	9515	8571	8102	9146	9620	8049	8518	11	867860	915058	-	5984	protein_coding	chitinase domain containing 1 [Source:HGNC Symbol;Acc:HGNC:28474]	-	6641.28	7763	7651.5	8667.67
ENSG00000177839	PCDHB9	PCDHB9	40	25	47	27	66	71	42	70	28	26	44	47	15	35	37	19	45	24	43	26	37	30	43	28	47	38	24	40	49	33	62	47	43	51	69	5	141187127	141191541	+	4415	protein_coding	protocadherin beta 9 [Source:HGNC Symbol;Acc:HGNC:8694]	-	39.3333	35.8	37.6667	50.8333
ENSG00000177842	ZNF620	ZNF620	896	1098	1094	1227	1190	1045	1136	1348	1065	977	1428	1125	1118	1290	1077	1039	927	1266	895	1057	940	1003	1069	987	1130	1044	1076	1513	1468	1273	1271	1358	1606	1195	1457	3	40477131	40518736	+	3783	protein_coding	zinc finger protein 620 [Source:HGNC Symbol;Acc:HGNC:28742]	zf-C2H2	1130.33	992.8	1203	1360
ENSG00000177853	ZNF518A	ZNF518A	2040	2796	3178	3450	2885	3497	3100	3593	2826	2694	4998	3339	3677	5299	3918	4638	3331	5023	1888	2400	2434	2730	2841	2178	2368	2710	2436	4017	2959	2785	3290	2908	3411	3202	3395	10	96129715	96205288	+	10891	protein_coding	zinc finger protein 518A [Source:HGNC Symbol;Acc:HGNC:29009]	-	3571.22	2458.6	2778	3165.17
ENSG00000177854	TMEM187	TMEM187	437	488	633	602	333	423	442	376	353	245	379	338	352	262	334	331	359	288	295	257	367	292	257	309	351	281	257	217	267	405	330	294	253	288	269	X	153972327	153983195	+	1924	protein_coding	transmembrane protein 187 [Source:HGNC Symbol;Acc:HGNC:13705]	-	387.5	293.6	280.333	306.5
ENSG00000177855	CACYBPP2	CACYBPP2	26	38	18	24	39	44	28	46	37	19	40	23	33	37	20	34	34	44	43	63	124	18	32	29	49	84	46	56	51	31	40	31	57	54	40	2	183607442	183608119	-	678	processed_pseudogene	calcyclin binding protein pseudogene 2 [Source:HGNC Symbol;Acc:HGNC:45123]	-	32.4444	56	52.5	42.1667
ENSG00000177868	SVBP	SVBP	777	689	751	817	675	740	738	782	641	661	889	878	934	735	860	784	685	1010	675	603	493	582	719	463	557	512	467	883	949	598	551	780	870	704	708	1	42807052	42817252	-	1208	protein_coding	small vasohibin binding protein [Source:HGNC Symbol;Acc:HGNC:29204]	-	780.333	614.4	638.5	701.833
ENSG00000177873	ZNF619	ZNF619	163	297	307	262	230	252	273	331	274	258	322	253	272	291	197	194	190	211	245	224	292	267	241	232	191	278	259	274	301	288	295	246	325	332	304	3	40477113	40490236	+	4514	protein_coding	zinc finger protein 619 [Source:HGNC Symbol;Acc:HGNC:26910]	zf-C2H2	254.278	253.8	255.833	298.333
ENSG00000177875	CCDC184	CCDC184	0	0	0	0	0	0	0	0	0	0	2	0	2	0	0	0	0	0	0	2	0	0	0	0	0	0	0	0	2	0	0	0	0	0	0	12	48183584	48185926	+	2343	protein_coding	coiled-coil domain containing 184 [Source:HGNC Symbol;Acc:HGNC:33749]	-	0.222222	0.4	0.333333	0
ENSG00000177879	AP3S1	AP3S1	4465	4528	4101	4320	3554	3376	3278	4083	3397	3138	3708	3389	3448	3759	3744	3628	2950	4989	3715	3404	2879	2577	3035	2886	3594	2855	3044	3813	4005	3795	3610	3416	3842	2973	3441	5	115841481	115914081	+	3198	protein_coding	adaptor related protein complex 3 subunit sigma 1 [Source:HGNC Symbol;Acc:HGNC:2013]	-	3769.72	3122	3366.17	3512.83
ENSG00000177885	GRB2	GRB2	12280	11986	11775	11979	10971	10984	11473	12465	10783	10684	13360	11091	10527	10670	9426	9666	8976	8703	10395	10786	10747	9808	10403	8996	10814	10383	10015	11029	13138	11650	11660	11850	12585	10778	11552	17	75318076	75405709	-	4716	protein_coding	growth factor receptor bound protein 2 [Source:HGNC Symbol;Acc:HGNC:4566]	-	10988.8	10427.8	10729.2	11679.2
ENSG00000177888	ZBTB41	ZBTB41	1375	1978	1936	1879	1506	1742	2080	2212	1651	1688	2453	1739	2070	2517	1920	1912	1673	2321	1349	1399	1123	1387	1268	1206	1440	1422	1392	1684	1323	1754	1929	1507	1499	1365	1455	1	197153680	197200542	-	8562	protein_coding	zinc finger and BTB domain containing 41 [Source:HGNC Symbol;Acc:HGNC:24819]	ZBTB	1925.11	1305.2	1411.17	1584.83
ENSG00000177889	UBE2N	UBE2N	8400	7615	7251	7788	7833	6281	6892	8153	7251	7660	7867	7544	6628	7511	5683	5328	4798	6500	9041	9153	8745	6308	9043	7842	9152	9472	8840	11357	12121	8447	9241	11826	12240	10224	10851	12	93405673	93442262	-	6269	protein_coding	ubiquitin conjugating enzyme E2 N [Source:HGNC Symbol;Acc:HGNC:12492]	-	7054.61	8458	9797.33	10471.5
ENSG00000177910	SPATA31C2	SPATA31C2	0	0	0	0	0	0	0	0	0	0	0	0	0	0	0	0	2	0	0	0	0	0	0	0	0	0	0	0	0	0	0	0	0	0	0	9	88129458	88138446	-	3777	unprocessed_pseudogene	SPATA31 subfamily C member 2 [Source:HGNC Symbol;Acc:HGNC:24508]	-	0.111111	0	0	0
ENSG00000177917	ARL6IP6	ARL6IP6	3420	3442	3874	3861	3217	3069	2972	3346	3060	2896	3363	2989	2872	2937	2677	2447	2439	3081	2933	3089	2656	2084	2749	2454	2878	2648	2404	3042	3253	2790	3019	3241	3116	2721	2715	2	152717893	152761253	+	3349	protein_coding	ADP ribosylation factor like GTPase 6 interacting protein 6 [Source:HGNC Symbol;Acc:HGNC:24048]	-	3109	2702.2	2779.83	2933.67
ENSG00000177932	ZNF354C	ZNF354C	403	465	534	561	497	624	538	545	505	515	787	521	506	746	651	685	648	710	325	376	333	450	547	353	486	479	556	578	544	426	562	566	632	594	641	5	179060415	179083537	+	5411	protein_coding	zinc finger protein 354C [Source:HGNC Symbol;Acc:HGNC:16736]	zf-C2H2	580.056	406.2	499.333	570.167
ENSG00000177938	CAPZA3	CAPZA3	0	0	2	0	0	0	3	0	0	2	0	0	0	0	2	0	0	0	0	4	0	0	0	0	1	0	0	0	2	0	0	10	0	2	5	12	18738101	18739187	+	1087	protein_coding	capping actin protein of muscle Z-line subunit alpha 3 [Source:HGNC Symbol;Acc:HGNC:24205]	-	0.5	0.8	0.5	2.83333
ENSG00000177943	MAMDC4	MAMDC4	2652	2626	4444	3446	4084	2726	2547	3034	2783	3602	4817	4032	2904	3010	1844	2688	2775	1403	1887	1848	2536	1998	2780	2551	1591	2044	2338	2296	1617	2260	2167	2541	3229	2592	2939	9	136850943	136860799	+	5469	protein_coding	MAM domain containing 4 [Source:HGNC Symbol;Acc:HGNC:24083]	-	3078.72	2209.8	2072.83	2621.33
ENSG00000177946	CENPBD1	CENPBD1P	737	764	693	750	620	608	763	888	625	602	929	799	881	806	342	555	455	509	692	788	782	1014	749	763	768	640	757	961	944	878	904	953	987	825	782	16	89969773	89972832	-	3060	protein_coding	CENPB DNA-binding domain containing 1 [Source:HGNC Symbol;Acc:HGNC:28272]	-	684.778	805	805.5	888.167
ENSG00000177947	ODF3	CIMAP1A	0	5	2	2	4	0	2	0	0	0	2	2	1	4	7	2	0	2	0	0	2	1	0	0	0	2	2	0	0	6	0	0	0	0	2	11	196738	200261	+	3110	protein_coding	outer dense fiber of sperm tails 3 [Source:HGNC Symbol;Acc:HGNC:19905]	-	1.94444	0.6	0.666667	1.33333
ENSG00000177951	BET1L	BET1L	3550	3385	3662	3870	3417	3164	2813	3227	2561	2340	2644	2228	1986	1722	2307	2553	2503	2010	3408	3614	3442	2193	2338	2744	3351	2594	2793	2173	2923	3937	3702	2984	3063	2386	2580	11	167784	207428	-	3868	protein_coding	Bet1 golgi vesicular membrane trafficking protein like [Source:HGNC Symbol;Acc:HGNC:19348]	-	2774.56	2999	2763	3108.67
ENSG00000177954	RPS27	RPS27	32104	33282	33845	34672	25198	22852	27462	35315	28333	29798	26360	29418	37329	30575	32267	40549	30784	44124	25927	23070	23209	21165	24333	24471	26622	20179	17358	23408	32542	21083	23738	31093	29937	21087	24533	1	153990755	153992155	+	1035	protein_coding	ribosomal protein S27 [Source:HGNC Symbol;Acc:HGNC:10416]	-	31903.7	23540.8	24096.7	25245.2
ENSG00000177963	RIC8A	RIC8A	8429	7891	8140	8445	7805	7421	7321	8562	7221	7197	8564	7815	6338	6026	5053	5598	5765	4486	8587	8250	8665	7608	7347	7511	8509	7089	8449	7348	9273	9361	8793	8585	9656	8558	8584	11	207511	215113	+	6685	protein_coding	RIC8 guanine nucleotide exchange factor A [Source:HGNC Symbol;Acc:HGNC:29550]	-	7115.39	8091.4	8029.83	8922.83
ENSG00000177971	IMP3	IMP3	1559	1389	1218	1154	1281	1212	1276	1439	1184	1230	1242	1365	1158	1155	1068	1098	1032	1336	1915	1565	1516	1364	1379	1237	1703	1504	1506	1723	1933	1419	1686	1729	1892	1429	1707	15	75639085	75648706	-	2565	protein_coding	IMP3, U3 small nucleolar ribonucleoprotein [Source:HGNC Symbol;Acc:HGNC:14497]	-	1244.22	1547.8	1601	1643.67
ENSG00000177981	ASB8	ASB8	1236	1303	1341	1211	1056	1136	1139	1259	1040	1050	1289	1190	1204	1266	1209	1261	1054	1441	1157	1098	1068	1123	1123	959	1143	1064	1095	1265	1337	1156	1348	1241	1083	1080	1337	12	48147788	48181213	-	4087	protein_coding	ankyrin repeat and SOCS box containing 8 [Source:HGNC Symbol;Acc:HGNC:17183]	-	1204.72	1113.8	1143.83	1207.5
ENSG00000177984	LCN15	LCN15	4946	5363	4376	5448	2704	4496	2561	2991	2019	1942	1218	1367	1344	693	2258	2468	2495	1982	1824	936	1228	473	382	438	494	368	491	116	223	1108	604	471	422	138	184	9	136759634	136766255	-	2887	protein_coding	lipocalin 15 [Source:HGNC Symbol;Acc:HGNC:33777]	-	2815.06	968.6	355	487.833
ENSG00000177989	ODF3B	CIMAP1B	55	20	48	46	61	57	45	53	42	35	48	23	34	19	40	71	67	62	26	21	30	26	11	11	21	15	14	10	29	16	24	10	15	22	19	22	50529710	50532580	-	2301	protein_coding	outer dense fiber of sperm tails 3B [Source:HGNC Symbol;Acc:HGNC:34388]	-	45.8889	22.8	16.6667	17.6667
ENSG00000177990	DPY19L2	DPY19L2	219	317	359	293	425	351	292	307	258	284	375	375	393	493	347	506	304	608	152	215	210	234	181	269	202	190	227	300	183	283	283	221	324	251	266	12	63558913	63668939	-	5646	protein_coding	dpy-19 like 2 [Source:HGNC Symbol;Acc:HGNC:19414]	-	361.444	198.4	228.5	271.333
ENSG00000177992	SPATA31E1	SPATA31E1	0	0	0	0	0	0	0	0	0	0	2	0	0	0	0	0	2	0	0	0	0	0	2	0	0	1	0	2	0	0	2	0	0	0	0	9	87882826	87888899	+	4478	protein_coding	SPATA31 subfamily E member 1 [Source:HGNC Symbol;Acc:HGNC:26672]	-	0.222222	0.4	0.5	0.333333
ENSG00000177993	ZNRF3-AS1	ZNRF3-AS1	0	0	0	0	0	0	0	0	0	0	0	0	8	0	0	4	1	0	0	0	1	0	0	0	0	5	0	0	2	0	0	0	0	2	0	22	29024999	29031476	-	2170	antisense	ZNRF3 antisense RNA 1 [Source:HGNC Symbol;Acc:HGNC:41927]	-	0.722222	0.2	1.16667	0.333333
ENSG00000177994	C2orf73	C2orf73	0	0	0	0	0	0	0	0	0	0	0	0	0	2	2	0	2	0	0	0	0	0	0	1	0	2	2	0	2	0	0	4	0	0	0	2	54330034	54383742	+	2716	protein_coding	chromosome 2 open reading frame 73 [Source:HGNC Symbol;Acc:HGNC:26861]	-	0.333333	0	1.16667	0.666667
ENSG00000178015	GPR150	GPR150	2	4	5	0	4	13	5	0	4	4	4	2	8	8	4	0	1	10	4	8	4	4	15	1	0	0	2	0	10	2	6	2	4	7	1	5	95620078	95622142	+	2065	protein_coding	G protein-coupled receptor 150 [Source:HGNC Symbol;Acc:HGNC:23628]	-	4.33333	7	2.16667	3.66667
ENSG00000178021	TSPYL6	TSPYL6	0	0	0	0	2	0	0	4	0	4	0	2	0	2	5	0	0	6	0	0	0	0	0	0	0	0	0	0	0	0	0	0	0	0	0	2	54253184	54256272	-	3089	protein_coding	TSPY like 6 [Source:HGNC Symbol;Acc:HGNC:14521]	-	1.38889	0	0	0
ENSG00000178026	LRRC75B	LRRC75B	1216	1174	1427	1687	1317	1175	1055	1397	1117	981	1349	1133	1005	896	924	1330	1419	948	936	991	1078	861	809	857	679	666	730	617	884	1092	1051	787	933	687	831	22	24585620	24593208	-	3422	protein_coding	leucine rich repeat containing 75B [Source:HGNC Symbol;Acc:HGNC:33155]	-	1197.22	935	738.833	896.833
ENSG00000178028	DMAP1	DMAP1	4444	4341	4592	4396	4543	3968	3593	4221	3376	3388	4192	3692	3301	3296	3330	3757	3753	3595	4572	3627	3794	3380	3489	3666	3511	2910	3433	3548	3841	4104	4391	3948	4255	3278	3927	1	44213455	44220681	+	5599	protein_coding	DNA methyltransferase 1 associated protein 1 [Source:HGNC Symbol;Acc:HGNC:18291]	-	3876.56	3772.4	3484.83	3983.83
ENSG00000178031	ADAMTSL1	ADAMTSL1	8	11	19	19	16	20	30	11	36	16	32	32	8	9	5	5	14	12	18	18	23	29	42	30	58	25	22	110	53	2	24	78	51	89	99	9	17906563	18910950	+	13652	protein_coding	ADAMTS like 1 [Source:HGNC Symbol;Acc:HGNC:14632]	-	16.8333	26	49.6667	57.1667
ENSG00000178033	CALHM5	CALHM5	18	6	2	8	6	10	3	5	2	2	4	8	10	0	8	0	2	8	4	0	3	0	0	2	2	2	0	0	2	9	0	0	0	8	4	6	116511646	116524792	+	9784	protein_coding	calcium homeostasis modulator family member 5 [Source:HGNC Symbol;Acc:HGNC:21568]	-	5.66667	1.4	1.33333	3.5
ENSG00000178035	IMPDH2	IMPDH2	17939	17237	17328	19651	12826	14533	15821	17504	14727	14097	15275	13774	15525	13355	15590	16749	15595	15247	14366	12085	12643	13266	12355	12177	13796	11249	13556	11953	14133	11983	13814	14752	14983	11556	12375	3	49024325	49029408	-	2773	protein_coding	inosine monophosphate dehydrogenase 2 [Source:HGNC Symbol;Acc:HGNC:6053]	-	15709.6	12943	12810.7	13243.8
ENSG00000178038	ALS2CL	ALS2CL	260	392	458	361	451	349	204	172	107	86	117	74	69	107	323	500	483	305	126	148	152	79	55	162	107	69	109	29	46	238	165	102	135	41	73	3	46668997	46693704	-	9057	protein_coding	ALS2 C-terminal like [Source:HGNC Symbol;Acc:HGNC:20605]	-	267.667	112	87	125.667
ENSG00000178053	MLF1	MLF1	351	373	347	461	266	420	446	486	426	482	596	553	495	703	551	628	559	852	172	175	214	228	297	188	160	253	237	447	484	166	256	307	366	349	308	3	158571163	158607252	+	3569	protein_coding	myeloid leukemia factor 1 [Source:HGNC Symbol;Acc:HGNC:7125]	-	499.722	217.2	294.833	292
ENSG00000178055	PRSS42	PRSS42P	0	0	0	0	0	0	2	1	3	0	0	2	0	0	0	5	0	0	0	0	2	0	0	4	2	0	0	1	0	6	0	3	4	1	0	3	46829542	46834095	-	1857	protein_coding	serine protease 42 [Source:HGNC Symbol;Acc:HGNC:30716]	-	0.722222	0.4	1.16667	2.33333
ENSG00000178057	NDUFAF3	NDUFAF3	3469	3352	3420	3647	2772	2381	2615	3178	2836	2482	2435	2484	2251	1869	2060	2149	2175	1957	3166	2639	2658	2235	2363	2639	3344	2349	2489	2327	3097	3021	2853	2926	2984	2423	2745	3	49020459	49023495	+	2434	protein_coding	NADH:ubiquinone oxidoreductase complex assembly factor 3 [Source:HGNC Symbol;Acc:HGNC:29918]	-	2640.67	2612.2	2707.5	2825.33
ENSG00000178074	C2orf69	C2orf69	1686	1587	1656	1855	1598	1584	1417	1700	1444	1406	1630	1375	1632	1771	1657	1794	1529	2088	1662	1467	1396	1163	1384	1383	1695	1501	1380	2063	1775	1596	1629	1688	1708	1488	1531	2	199911256	199955935	+	4296	protein_coding	chromosome 2 open reading frame 69 [Source:HGNC Symbol;Acc:HGNC:26799]	-	1633.83	1414.4	1632.83	1606.67
ENSG00000178075	GRAMD1C	GRAMD1C	90	171	178	177	164	210	254	275	232	193	297	183	289	321	343	447	369	501	75	92	102	115	123	74	82	112	81	149	137	83	97	72	70	130	81	3	113828182	113947174	+	7814	protein_coding	GRAM domain containing 1C [Source:HGNC Symbol;Acc:HGNC:25252]	-	260.778	101.4	105.833	88.8333
ENSG00000178078	STAP2	STAP2	773	893	923	757	609	709	708	743	512	541	546	615	520	515	1040	1112	1124	778	680	510	418	291	301	429	476	255	420	229	323	636	525	456	408	332	314	19	4324043	4342786	-	2766	protein_coding	signal transducing adaptor family member 2 [Source:HGNC Symbol;Acc:HGNC:30430]	-	745.444	440	355.333	445.167
ENSG00000178081	ULK4P3	ULK4P3	0	4	0	0	2	0	0	0	0	0	0	0	0	0	0	0	0	0	0	0	0	0	0	0	0	0	0	0	0	0	0	0	0	0	0	15	30103720	30131757	+	1487	transcribed_unprocessed_pseudogene	ULK4 pseudogene 3 [Source:HGNC Symbol;Acc:HGNC:15777]	-	0.333333	0	0	0
ENSG00000178082	TWF1P1	TWF1P1	206	328	274	288	235	267	282	327	224	211	225	244	234	348	227	314	258	322	213	235	274	279	225	207	261	226	224	278	239	228	336	261	310	245	259	17	29203426	29204474	-	1049	processed_pseudogene	twinfilin 1 pseudogene 1 [Source:HGNC Symbol;Acc:HGNC:21736]	-	267.444	245.2	239.167	273.167
ENSG00000178084	HTR3C	HTR3C	0	2	0	6	0	0	2	0	0	0	0	0	2	2	0	0	0	0	0	0	0	0	6	0	0	0	0	2	1	0	0	0	0	2	0	3	184053047	184060671	+	1697	protein_coding	5-hydroxytryptamine receptor 3C [Source:HGNC Symbol;Acc:HGNC:24003]	-	0.777778	1.2	0.5	0.333333
ENSG00000178093	TSSK6	TSSK6	244	248	269	275	217	283	253	276	326	293	315	352	236	214	135	198	190	133	186	167	230	198	176	186	141	205	134	152	184	203	246	284	216	244	173	19	19512418	19515685	-	1666	protein_coding	testis specific serine kinase 6 [Source:HGNC Symbol;Acc:HGNC:30410]	-	247.611	191.4	167	227.667
ENSG00000178096	BOLA1	BOLA1	427	374	473	422	305	341	331	305	353	308	423	369	284	217	189	174	225	152	287	249	324	274	250	306	310	279	269	258	342	337	295	295	295	252	261	1	149887890	149900798	+	1461	protein_coding	bolA family member 1 [Source:HGNC Symbol;Acc:HGNC:24263]	-	315.111	276.8	294	289.167
ENSG00000178104	PDE4DIP	PDE4DIP	4079	5131	4751	4938	4019	4505	3844	4454	3659	3088	4795	3465	3596	4414	3939	4230	3738	4520	3465	3779	2927	3239	3178	3766	4016	3081	3912	3618	3670	5126	4810	3693	4082	3244	3578	1	148808181	149048286	+	27623	protein_coding	phosphodiesterase 4D interacting protein [Source:HGNC Symbol;Acc:HGNC:15580]	-	4175.83	3317.6	3677.17	4088.83
ENSG00000178105	DDX10	DDX10	2783	2924	2576	2690	2311	2263	2524	2811	2523	2448	2962	2644	2629	3118	2131	2334	1883	2548	3053	2761	2405	2492	2985	2783	2926	2848	2664	3986	4287	2834	3307	3798	4088	3315	3638	11	108665025	108940930	+	8653	protein_coding	DEAD-box helicase 10 [Source:HGNC Symbol;Acc:HGNC:2735]	-	2561.22	2739.2	3249	3496.67
ENSG00000178107	AL161668.1	None	0	0	0	0	0	0	0	0	0	0	0	0	0	0	0	0	0	0	0	0	0	0	0	0	0	0	0	0	0	0	0	0	0	0	0	14	21108043	21116703	+	358	lincRNA	novel transcript	-	0	0	0	0
ENSG00000178115	GOLGA8Q	GOLGA8Q	2	1	2	1	5	9	4	2	4	1	0	0	0	4	0	3	3	0	0	0	0	3	0	1	0	0	3	1	1	2	1	0	0	0	0	15	30552078	30562501	+	2137	protein_coding	golgin A8 family member Q [Source:HGNC Symbol;Acc:HGNC:44408]	-	2.27778	0.6	1	0.5
ENSG00000178125	PPP1R42	PPP1R42	13	5	20	5	17	12	5	4	7	11	13	11	17	30	20	21	17	26	10	12	7	1	9	12	12	9	10	18	13	2	24	14	16	11	13	8	66964099	67056604	-	2250	protein_coding	protein phosphatase 1 regulatory subunit 42 [Source:HGNC Symbol;Acc:HGNC:33732]	-	14.1111	7.8	12.3333	13.3333
ENSG00000178127	NDUFV2	NDUFV2	28	43	33	42	57	59	36	25	19	37	61	45	28	46	123	184	130	109	34	33	38	22	34	24	10	24	28	30	38	13	51	13	30	40	35	18	9102630	9134345	+	2711	protein_coding	NADH:ubiquinone oxidoreductase core subunit V2 [Source:HGNC Symbol;Acc:HGNC:7717]	-	61.3889	32.2	25.6667	30.3333
ENSG00000178130	FAM27E5	FAM27E5	0	0	0	0	0	0	0	0	0	0	0	0	0	0	0	0	0	0	0	0	0	0	0	0	0	0	0	0	0	0	0	0	0	0	0	17	22298691	22299893	+	693	lincRNA	family with sequence similarity E5 [Source:HGNC Symbol;Acc:HGNC:32410]	-	0	0	0	0
ENSG00000178146	AL672207.1	GK4P	72	105	61	56	81	85	25	32	28	32	55	40	86	62	59	48	60	61	50	67	230	43	76	54	54	70	83	64	38	77	58	60	43	35	55	X	101778969	101780538	-	1570	processed_pseudogene	glycerol kinase (GK) pseudogene	-	58.2222	93.2	60.5	54.6667
ENSG00000178149	DALRD3	DALRD3	1606	1918	1997	2191	1617	1830	1753	2135	1581	1703	1951	1712	1694	1403	1450	1769	1567	1594	1390	1382	1676	1224	1420	1255	1369	1272	1409	1356	1381	1512	1557	1681	1620	1267	1540	3	49015488	49022293	-	3682	protein_coding	DALR anticodon binding domain containing 3 [Source:HGNC Symbol;Acc:HGNC:25536]	-	1748.39	1418.4	1340.33	1529.5
ENSG00000178150	ZNF114	ZNF114	324	390	381	394	324	387	426	444	385	367	431	371	296	441	265	302	236	344	501	400	389	337	388	383	522	384	286	682	646	420	585	543	561	380	592	19	48270102	48287608	+	2993	protein_coding	zinc finger protein 114 [Source:HGNC Symbol;Acc:HGNC:12894]	zf-C2H2	361.556	403	483.833	513.5
ENSG00000178162	FAR2P2	FAR2P2	766	740	897	924	885	837	761	966	606	636	842	706	868	801	437	502	499	686	514	498	591	534	415	410	381	386	336	394	390	495	561	345	420	256	311	2	130416755	130431363	-	5364	transcribed_unprocessed_pseudogene	fatty acyl-CoA reductase 2 pseudogene 2 [Source:HGNC Symbol;Acc:HGNC:49279]	-	742.167	510.4	382.833	398
ENSG00000178163	ZNF518B	ZNF518B	2694	3217	2674	3130	2827	2695	2847	3408	2664	2552	3612	2526	2560	3577	2550	2762	2243	3154	2215	2751	2653	2777	2946	2555	2860	2987	2906	3971	3368	3042	3304	3087	3285	3136	3485	4	10439874	10457410	-	10905	protein_coding	zinc finger protein 518B [Source:HGNC Symbol;Acc:HGNC:29365]	-	2871.78	2668.4	3107.83	3223.17
ENSG00000178171	AMER3	AMER3	32	44	51	62	61	61	92	71	84	50	57	35	51	69	22	35	15	20	60	64	83	87	64	78	75	92	94	104	136	82	85	69	95	67	89	2	130755435	130768134	+	6543	protein_coding	APC membrane recruitment protein 3 [Source:HGNC Symbol;Acc:HGNC:26771]	-	50.6667	71.6	96.5	81.1667
ENSG00000178172	SPINK6	SPINK6	2	6	1	0	7	2	4	0	0	0	0	0	0	0	2	0	0	4	0	0	0	0	0	0	0	0	0	0	0	0	0	2	2	2	0	5	148202794	148215137	+	733	protein_coding	serine peptidase inhibitor, Kazal type 6 [Source:HGNC Symbol;Acc:HGNC:29486]	-	1.55556	0	0	1
ENSG00000178175	ZNF366	ZNF366	0	0	2	0	0	0	0	0	0	0	0	0	0	0	0	0	2	0	0	0	0	0	0	0	0	0	0	0	0	0	0	0	0	0	0	5	72442652	72507727	-	3975	protein_coding	zinc finger protein 366 [Source:HGNC Symbol;Acc:HGNC:18316]	zf-C2H2	0.222222	0	0	0
ENSG00000178177	LCORL	LCORL	2555	2970	2780	2662	2832	2665	2750	2952	2173	2080	3086	2409	2470	3292	2920	3310	2712	3732	2142	2464	2103	1851	1962	2004	2165	2303	1827	2674	2237	2490	2663	2439	2528	1891	2229	4	17841199	18021876	-	14858	protein_coding	ligand dependent nuclear receptor corepressor like [Source:HGNC Symbol;Acc:HGNC:30776]	HTH	2797.22	2104.4	2201.67	2373.33
ENSG00000178184	PARD6G	PARD6G	2025	2060	2181	2183	2232	2144	1966	2344	2073	2050	2554	2294	1964	2090	1698	1839	1533	1798	2236	2349	2541	1795	2020	1658	1923	1778	1947	2224	2505	2097	2207	2254	2382	2174	2186	18	80157232	80247546	-	4224	protein_coding	par-6 family cell polarity regulator gamma [Source:HGNC Symbol;Acc:HGNC:16076]	-	2057.11	2188.2	2005.83	2216.67
ENSG00000178187	ZNF454	ZNF454	43	61	36	30	38	47	42	43	50	44	86	45	40	46	30	52	56	30	20	18	24	36	22	28	28	32	41	51	69	34	51	42	36	52	50	5	178941191	178966433	+	2662	protein_coding	zinc finger protein 454 [Source:HGNC Symbol;Acc:HGNC:21200]	zf-C2H2	45.5	24	41.5	44.1667
ENSG00000178188	SH2B1	SH2B1	5551	5179	6524	6391	6505	5646	4945	5775	5541	5769	6887	5621	4432	3909	4084	5579	5583	3520	4429	4501	4908	4511	4962	4515	4391	4232	4183	4053	4539	5390	5470	5021	5670	4623	5348	16	28846600	28874212	+	7145	protein_coding	SH2B adaptor protein 1 [Source:HGNC Symbol;Acc:HGNC:30417]	-	5413.39	4662.2	4318.83	5253.67
ENSG00000178199	ZC3H12D	ZC3H12D	40	52	43	54	39	35	16	24	18	11	19	17	4	6	8	36	23	11	63	57	91	24	34	71	95	65	46	14	24	136	100	31	35	17	44	6	149446795	149485061	-	6733	protein_coding	zinc finger CCCH-type containing 12D [Source:HGNC Symbol;Acc:HGNC:21175]	-	25.3333	53.8	52.5	60.5
ENSG00000178201	VN1R1	VN1R1	16	16	23	26	46	13	11	5	7	27	16	20	16	26	38	41	48	82	17	9	28	22	13	29	17	31	7	23	17	24	32	21	32	16	27	19	57454790	57457142	-	2353	protein_coding	vomeronasal 1 receptor 1 [Source:HGNC Symbol;Acc:HGNC:13548]	-	26.5	17.8	20.6667	25.3333
ENSG00000178202	KDELC2	POGLUT3	4165	4701	5329	5288	5170	4159	4298	5234	4703	4049	5543	4540	4248	5446	4200	4149	3499	5129	4931	5559	4346	4307	4676	4200	5011	4394	5317	6361	5929	5186	5058	5631	5794	5625	5793	11	108472105	108498432	-	4993	protein_coding	KDEL motif containing 2 [Source:HGNC Symbol;Acc:HGNC:28496]	-	4658.33	4763.8	5202	5514.5
ENSG00000178209	PLEC	PLEC	21084	27596	30140	29464	32544	29049	25202	27803	21174	19036	26364	17727	14024	16134	14599	18545	20017	9851	18277	23997	27537	23053	19526	24442	24942	19569	25872	15752	16481	30690	28498	17327	22453	18649	21484	8	143915147	143976734	-	16991	protein_coding	plectin [Source:HGNC Symbol;Acc:HGNC:9069]	-	22241.8	22478	21176.3	23183.5
ENSG00000178217	SH2D4B	SH2D4B	0	0	4	2	2	0	0	3	3	2	0	0	10	5	2	2	2	10	10	2	0	3	8	0	2	0	0	3	2	0	0	2	5	1	11	10	80537902	80646560	+	4584	protein_coding	SH2 domain containing 4B [Source:HGNC Symbol;Acc:HGNC:31440]	-	2.61111	4.6	1.16667	3.16667
ENSG00000178222	RNF212	RNF212	23	11	22	20	17	40	43	55	43	60	34	30	36	52	39	9	31	10	32	20	30	29	44	28	16	36	22	47	34	28	25	35	39	44	32	4	1056250	1113562	-	5003	protein_coding	ring finger protein 212 [Source:HGNC Symbol;Acc:HGNC:27729]	-	31.9444	31	30.5	33.8333
ENSG00000178226	PRSS36	PRSS36	24	24	35	24	23	11	13	24	20	20	16	29	21	11	19	18	18	16	23	16	20	9	27	24	22	22	17	21	11	24	36	30	21	22	16	16	31138925	31150094	-	3685	protein_coding	serine protease 36 [Source:HGNC Symbol;Acc:HGNC:26906]	-	20.3333	19	19.5	24.8333
ENSG00000178229	ZNF543	ZNF543	316	435	495	471	539	392	496	603	403	477	563	385	482	478	391	571	453	481	344	455	398	442	411	385	426	409	492	576	489	501	552	444	624	506	547	19	57320509	57330776	+	3659	protein_coding	zinc finger protein 543 [Source:HGNC Symbol;Acc:HGNC:25281]	zf-C2H2	468.389	410	462.833	529
ENSG00000178233	TMEM151B	TMEM151B	58	41	60	50	40	19	73	56	48	93	136	75	69	81	20	30	17	22	71	71	90	79	92	50	108	70	105	92	130	88	86	77	103	114	73	6	44270466	44307506	+	5459	protein_coding	transmembrane protein 151B [Source:HGNC Symbol;Acc:HGNC:21315]	-	54.8889	80.6	92.5	90.1667
ENSG00000178234	GALNT11	GALNT11	2096	2584	2567	2870	2289	2441	2722	2947	2472	2473	2906	2512	2831	2645	2661	3026	2389	2958	2153	2240	2234	2580	2652	2085	2292	2300	2012	2712	2929	2662	2666	2762	2993	2719	2672	7	152025674	152122347	+	8295	protein_coding	polypeptide N-acetylgalactosaminyltransferase 11 [Source:HGNC Symbol;Acc:HGNC:19875]	-	2632.72	2371.8	2388.33	2745.67
ENSG00000178235	SLITRK1	SLITRK1	0	0	0	0	0	1	0	0	0	0	0	0	0	0	0	0	0	0	0	0	0	0	0	0	0	0	0	0	0	0	0	0	0	0	0	13	83877205	83882393	-	5189	protein_coding	SLIT and NTRK like family member 1 [Source:HGNC Symbol;Acc:HGNC:20297]	-	0.0555556	0	0	0
ENSG00000178243	C9orf62	LINC02907	0	0	0	0	0	0	0	0	0	0	0	0	0	0	0	0	0	0	0	0	0	0	0	0	0	0	0	0	0	0	0	0	0	0	0	9	135343249	135346562	+	1924	lincRNA	chromosome 9 open reading frame 62 [Source:HGNC Symbol;Acc:HGNC:28581]	-	0	0	0	0
ENSG00000178248	LINC01658	FAM230I	56	55	61	39	41	40	53	71	30	27	43	47	32	38	56	38	42	36	12	31	14	19	49	21	21	9	21	41	28	16	17	39	45	20	33	22	23462086	23486980	-	1578	lincRNA	long intergenic non-protein coding RNA 1658 [Source:HGNC Symbol;Acc:HGNC:52446]	-	44.7222	25	23.5	28.3333
ENSG00000178252	WDR6	WDR6	16958	17504	21364	20622	23367	20841	18416	20770	19947	19391	24557	20478	16668	16091	15410	18379	19004	12579	18325	20288	21829	21006	20528	16812	17498	16363	18151	17018	18516	20621	20511	19711	22444	18416	20231	3	49007062	49015953	+	5304	protein_coding	WD repeat domain 6 [Source:HGNC Symbol;Acc:HGNC:12758]	-	19019.2	20395.2	17393	20322.3
ENSG00000178257	PRM3	PRM3	0	4	0	0	0	0	0	0	0	0	0	0	0	0	0	0	1	0	0	0	1	0	0	0	0	0	0	0	0	0	0	0	0	0	0	16	11273218	11273641	-	424	protein_coding	protamine 3 [Source:HGNC Symbol;Acc:HGNC:13732]	-	0.277778	0.2	0	0
ENSG00000178279	TNP2	TNP2	0	0	0	0	0	0	0	0	0	0	0	0	4	0	0	0	0	0	0	0	0	0	0	0	0	0	0	0	2	0	0	0	0	0	2	16	11267748	11269533	-	1786	protein_coding	transition protein 2 [Source:HGNC Symbol;Acc:HGNC:11952]	-	0.222222	0	0.333333	0.333333
ENSG00000178287	SPAG11A	SPAG11A	0	0	0	0	0	0	0	0	0	0	0	0	0	0	0	0	0	0	0	0	0	0	0	0	0	0	0	0	0	0	0	0	0	0	0	8	7847876	7868867	+	1973	protein_coding	sperm associated antigen 11A [Source:HGNC Symbol;Acc:HGNC:33342]	-	0	0	0	0
ENSG00000178295	GEN1	GEN1	1382	1649	1783	1773	2263	1562	1311	1746	1425	1418	2093	1579	1515	2070	2078	2001	1635	2756	1822	2070	1608	1214	1855	1866	1843	1906	2179	2953	2265	2200	2220	2174	2600	2585	2774	2	17753858	17788941	+	11827	protein_coding	GEN1, Holliday junction 5' flap endonuclease [Source:HGNC Symbol;Acc:HGNC:26881]	-	1779.94	1713.8	2168.67	2425.5
ENSG00000178297	TMPRSS9	TMPRSS9	15	10	27	41	50	48	32	27	16	14	64	41	37	32	42	74	54	46	3	21	20	11	26	28	6	14	24	6	10	23	35	0	36	13	21	19	2360238	2426239	+	4328	protein_coding	transmembrane serine protease 9 [Source:HGNC Symbol;Acc:HGNC:30079]	-	37.2222	16.2	14.6667	21.3333
ENSG00000178301	AQP11	AQP11	106	153	171	243	180	212	174	189	120	125	202	141	150	179	90	129	117	133	189	194	216	174	160	178	199	163	163	110	158	262	217	142	174	120	155	11	77589391	77610355	+	2396	protein_coding	aquaporin 11 [Source:HGNC Symbol;Acc:HGNC:19940]	-	156.333	186.6	161.833	178.333
ENSG00000178307	TMEM11	TMEM11	2101	2009	1679	2005	1701	1456	1750	1848	1702	1719	1640	1669	1428	1403	1421	1494	1317	1323	2111	2096	1885	1661	1842	1665	2068	1920	2005	1986	2491	2253	2309	2549	2586	2114	2311	17	21197280	21214624	-	3309	protein_coding	transmembrane protein 11 [Source:HGNC Symbol;Acc:HGNC:16823]	-	1648.06	1919	2022.5	2353.67
ENSG00000178338	ZNF354B	ZNF354B	311	410	419	414	517	435	374	415	429	443	597	456	492	515	599	803	572	794	240	230	341	304	358	284	286	272	283	400	303	354	385	371	465	298	271	5	178859953	178888122	+	3750	protein_coding	zinc finger protein 354B [Source:HGNC Symbol;Acc:HGNC:17197]	zf-C2H2	499.722	294.6	304.667	357.333
ENSG00000178342	KCNG2	KCNG2	31	7	6	20	18	23	8	22	12	1	12	14	9	2	8	4	4	0	4	30	32	12	20	9	26	23	18	6	15	27	53	27	27	12	20	18	79863668	79900184	+	2162	protein_coding	potassium voltage-gated channel modifier subfamily G member 2 [Source:HGNC Symbol;Acc:HGNC:6249]	-	11.1667	19.6	16.1667	27.6667
ENSG00000178343	SHISA3	SHISA3	0	0	4	0	0	0	0	0	0	0	0	0	0	0	0	0	0	0	0	4	0	0	0	0	0	0	1	0	0	0	0	0	0	0	0	4	42397839	42402487	+	1971	protein_coding	shisa family member 3 [Source:HGNC Symbol;Acc:HGNC:25159]	-	0.222222	0.8	0.166667	0
ENSG00000178358	OR2D3	OR2D3	0	0	0	0	0	0	0	0	0	0	0	0	0	0	0	0	0	0	0	0	0	0	0	0	0	0	0	0	0	0	0	0	0	0	0	11	6920974	6922043	+	1070	protein_coding	olfactory receptor family 2 subfamily D member 3 [Source:HGNC Symbol;Acc:HGNC:15146]	-	0	0	0	0
ENSG00000178363	CALML3	CALML3	0	0	0	0	0	0	0	0	0	0	0	0	0	0	0	0	0	0	0	0	0	0	0	0	0	0	0	0	0	1	0	0	1	0	0	10	5524009	5526771	+	2763	protein_coding	calmodulin like 3 [Source:HGNC Symbol;Acc:HGNC:1452]	-	0	0	0	0.333333
ENSG00000178372	CALML5	CALML5	0	0	0	0	0	0	0	0	0	0	0	0	0	0	0	0	0	0	0	0	0	0	0	0	0	0	0	0	0	0	0	0	0	0	0	10	5498697	5499555	-	859	protein_coding	calmodulin like 5 [Source:HGNC Symbol;Acc:HGNC:18180]	-	0	0	0	0
ENSG00000178381	ZFAND2A	ZFAND2A	568	595	606	642	583	540	377	401	430	353	500	440	403	324	519	482	453	672	521	440	415	333	385	468	509	315	435	484	374	565	563	512	540	427	463	7	1152071	1160759	-	2281	protein_coding	zinc finger AN1-type containing 2A [Source:HGNC Symbol;Acc:HGNC:28073]	-	493.778	418.8	430.833	511.667
ENSG00000178385	PLEKHM3	PLEKHM3	1364	1956	2219	2262	2396	2079	1974	2171	1745	1676	2539	1669	1673	2401	1929	2068	1860	2157	1335	2180	1872	1875	1765	1673	2169	1914	2043	1877	1636	2357	2434	1733	1871	1844	1832	2	207821288	208025560	-	11671	protein_coding	pleckstrin homology domain containing M3 [Source:HGNC Symbol;Acc:HGNC:34006]	-	2007.67	1805.4	1885.33	2011.83
ENSG00000178386	ZNF223	ZNF223	187	134	178	179	164	169	173	210	103	109	166	151	179	167	171	239	174	206	168	107	118	156	119	129	158	141	131	170	129	165	133	140	201	97	114	19	44051367	44067991	+	3329	protein_coding	zinc finger protein 223 [Source:HGNC Symbol;Acc:HGNC:13016]	zf-C2H2	169.944	133.6	143	141.667
ENSG00000178394	HTR1A	HTR1A	0	2	0	0	0	0	0	0	0	0	0	0	0	0	0	0	0	0	0	0	2	2	0	0	0	0	0	0	0	4	0	0	0	0	0	5	63960356	63962507	-	1819	protein_coding	5-hydroxytryptamine receptor 1A [Source:HGNC Symbol;Acc:HGNC:5286]	-	0.111111	0.8	0	0.666667
ENSG00000178395	CCDC185	CCDC185	0	0	0	0	0	0	0	0	0	0	0	0	0	0	0	0	0	0	0	0	0	0	0	0	0	0	0	10	0	2	0	0	0	2	0	1	223393417	223395470	+	2054	protein_coding	coiled-coil domain containing 185 [Source:HGNC Symbol;Acc:HGNC:26654]	-	0	0	1.66667	0.666667
ENSG00000178397	FAM220A	FAM220A	1404	1356	1365	1448	1127	1170	1307	1602	1352	1317	1521	1250	1286	1340	1230	1206	968	1233	1277	1180	1052	1284	1260	1060	1280	1254	1277	1435	1571	1262	1373	1407	1425	1322	1383	7	6329409	6348981	-	2395	protein_coding	family with sequence similarity 220 member A [Source:HGNC Symbol;Acc:HGNC:22422]	-	1304.56	1210.6	1312.83	1362
ENSG00000178401	DNAJC22	DNAJC22	4175	4259	4152	4040	4591	3788	4019	4668	3089	3432	4351	3379	3125	3263	2150	2556	2222	2530	3424	4151	3264	2317	2891	3646	4306	3405	2793	2456	3013	4875	4856	3093	3481	2299	2618	12	49346917	49357546	+	5109	protein_coding	DnaJ heat shock protein family (Hsp40) member C22 [Source:HGNC Symbol;Acc:HGNC:25802]	-	3543.83	3209.4	3269.83	3537
ENSG00000178403	NEUROG2	NEUROG2	0	0	0	0	0	0	0	0	0	0	0	0	0	0	0	0	0	0	0	0	0	0	0	0	0	0	0	0	0	0	0	0	0	0	0	4	112513516	112516172	-	2287	protein_coding	neurogenin 2 [Source:HGNC Symbol;Acc:HGNC:13805]	bHLH	0	0	0	0
ENSG00000178404	CEP295NL	CEP295NL	2	4	10	1	18	0	10	2	1	3	4	2	1	5	2	4	4	1	1	5	5	0	1	0	0	4	3	4	11	0	0	0	0	4	4	17	78870910	78903217	-	2758	protein_coding	CEP295 N-terminal like [Source:HGNC Symbol;Acc:HGNC:44659]	-	4.11111	2.4	3.66667	1.33333
ENSG00000178409	BEND3	BEND3	3090	3171	3528	3483	4492	3672	3999	4932	4329	4027	5560	4159	3282	4232	2747	2832	2439	2727	4031	5032	4934	4934	5129	4343	4842	5037	5799	5794	5769	4623	5446	5207	6170	5382	5766	6	107065182	107115269	-	6839	protein_coding	BEN domain containing 3 [Source:HGNC Symbol;Acc:HGNC:23040]	-	3705.61	4812	5264	5432.33
ENSG00000178412	AC068473.1	CTDP1-DT	0	0	1	1	6	1	0	8	1	4	2	4	0	3	1	4	0	4	13	2	4	1	2	2	4	4	5	7	8	1	4	1	18	7	9	18	79638928	79679745	-	1111	lincRNA	uncharacterized LOC284241 [Source:NCBI gene;Acc:284241]	-	2.22222	4.4	5	6.66667
ENSG00000178425	NT5DC1	NT5DC1	3500	3587	3810	4127	3096	3523	3554	3862	3544	3569	4383	3720	4155	4466	4408	4417	3856	5618	2880	3179	2785	2632	3174	2520	2991	2703	2754	3990	3748	3119	3223	3338	3593	3069	3376	6	116100849	116249497	+	7309	protein_coding	5'-nucleotidase domain containing 1 [Source:HGNC Symbol;Acc:HGNC:21556]	-	3955.28	2930	3117.67	3286.33
ENSG00000178429	RPS3AP5	RPS3AP5	40	47	26	45	10	21	15	18	15	34	40	12	43	27	40	28	31	29	46	28	102	17	27	18	57	47	42	21	16	14	31	39	27	30	17	10	84560443	84561263	+	821	processed_pseudogene	ribosomal protein S3A pseudogene 5 [Source:HGNC Symbol;Acc:HGNC:23744]	-	28.9444	44	33.5	26.3333
ENSG00000178440	LINC00843	TIMM23B-AGAP6	2	7	8	6	15	22	7	14	8	12	17	8	3	19	17	33	14	29	2	6	7	3	8	2	1	9	4	1	9	4	9	9	6	13	7	10	49972763	49982053	+	711	lincRNA	long intergenic non-protein coding RNA 843 [Source:HGNC Symbol;Acc:HGNC:45009]	-	13.3889	5.2	4.33333	8
ENSG00000178445	GLDC	GLDC	15609	17118	16671	18099	14878	13749	12460	14490	12420	12006	15375	14061	11151	12676	11614	12140	10782	12458	11556	12301	8899	8336	8428	10032	11755	8321	9782	8510	9104	16683	12226	9815	10533	8600	8886	9	6532464	6645783	-	8939	protein_coding	glycine decarboxylase [Source:HGNC Symbol;Acc:HGNC:4313]	-	13764.3	9904	9584	11123.8
ENSG00000178449	COX14	COX14	677	531	533	750	462	492	504	620	547	572	553	529	557	482	413	442	346	417	797	639	550	537	577	633	673	607	561	678	973	591	774	813	889	565	690	12	50111979	50120457	+	1073	protein_coding	cytochrome c oxidase assembly factor COX14 [Source:HGNC Symbol;Acc:HGNC:28216]	-	523.722	620	687.5	720.333
ENSG00000178457	LINC00314	LINC00314	0	0	0	0	0	0	0	0	0	0	0	0	0	0	0	0	0	0	0	0	0	0	0	0	0	0	0	0	0	0	0	0	0	0	0	21	28013363	28023233	+	607	lincRNA	long intergenic non-protein coding RNA 314 [Source:HGNC Symbol;Acc:HGNC:16622]	-	0	0	0	0
ENSG00000178458	H3F3AP6	H3P16	544	517	454	496	398	492	445	500	409	441	453	483	437	538	399	350	363	440	632	565	685	328	510	323	535	636	640	666	547	503	611	563	614	427	441	4	139698144	139698554	-	411	processed_pseudogene	H3 histone, family 3A, pseudogene 6 [Source:HGNC Symbol;Acc:HGNC:42982]	-	453.278	544	557.833	526.5
ENSG00000178460	MCMDC2	MCMDC2	81	59	79	67	85	63	68	69	40	63	67	36	65	50	55	77	51	89	59	67	60	30	20	17	69	37	35	69	81	36	47	51	79	47	56	8	66870749	66922048	+	6354	protein_coding	minichromosome maintenance domain containing 2 [Source:HGNC Symbol;Acc:HGNC:26368]	-	64.6667	47.2	51.3333	52.6667
ENSG00000178462	TUBAL3	TUBAL3	54	48	30	33	12	31	30	12	6	16	5	8	14	3	7	10	12	11	19	38	19	2	18	20	37	21	22	2	14	37	33	12	12	9	2	10	5393098	5404830	-	1798	protein_coding	tubulin alpha like 3 [Source:HGNC Symbol;Acc:HGNC:23534]	-	19	19.2	19.3333	17.5
ENSG00000178464	RPL10P16	RPL10P16	7885	7661	7936	8624	5614	6107	5993	8008	5840	5807	5887	5935	6924	6147	7222	7425	6260	8271	7774	6216	6594	4912	5539	5676	6761	5389	5939	6374	7944	5417	6328	7751	7220	5718	6271	19	12643275	12643919	-	645	processed_pseudogene	ribosomal protein L10 pseudogene 16 [Source:HGNC Symbol;Acc:HGNC:36882]	-	6863.67	6207	6347.17	6450.83
ENSG00000178467	P4HTM	P4HTM	700	861	1022	1211	882	866	764	792	535	547	593	553	539	467	1033	1237	1234	1154	667	558	450	490	327	453	452	331	304	265	270	721	616	295	343	265	244	3	48989886	49007154	+	7641	protein_coding	prolyl 4-hydroxylase, transmembrane [Source:HGNC Symbol;Acc:HGNC:28858]	-	832.778	498.4	345.833	414
ENSG00000178473	UCN3	UCN3	64	43	25	27	35	14	72	51	32	25	56	26	34	44	4	25	7	0	65	75	60	28	90	65	121	51	86	27	54	219	98	35	18	22	21	10	5365009	5374692	+	1200	protein_coding	urocortin 3 [Source:HGNC Symbol;Acc:HGNC:17781]	-	32.4444	63.6	67.3333	68.8333
ENSG00000178498	DTX3	DTX3	1431	1547	1912	1716	1807	1685	1838	2066	1984	2056	2497	2171	2035	1868	1691	2134	2226	1604	1349	1358	1692	1604	1647	1000	1233	1398	1413	1793	2028	1029	1276	1845	2135	1876	2097	12	57604622	57609804	+	4087	protein_coding	deltex E3 ubiquitin ligase 3 [Source:HGNC Symbol;Acc:HGNC:24457]	-	1903.78	1530	1477.5	1709.67
ENSG00000178502	KLHL11	KLHL11	212	368	412	428	488	476	403	452	338	313	582	340	268	548	428	537	415	391	249	353	313	335	432	283	389	399	425	405	404	403	551	435	422	489	504	17	41853545	41865431	-	2383	protein_coding	kelch like family member 11 [Source:HGNC Symbol;Acc:HGNC:19008]	-	411.056	336.4	384.167	467.333
ENSG00000178503	NECAP1P1	NECAP1P1	0	0	1	0	0	0	0	0	0	0	0	0	1	1	0	0	0	0	0	0	0	0	0	0	0	0	0	0	1	0	0	0	1	2	0	7	37585500	37586329	-	830	processed_pseudogene	NECAP endocytosis associated 1 pseudogene 1 [Source:HGNC Symbol;Acc:HGNC:43912]	-	0.166667	0	0.166667	0.5
ENSG00000178522	AMBN	AMBN	4	0	4	10	2	17	6	8	4	7	0	2	6	3	7	6	2	2	10	6	19	2	4	6	15	8	10	0	0	16	20	6	12	0	0	4	70592256	70607288	+	2009	protein_coding	ameloblastin [Source:HGNC Symbol;Acc:HGNC:452]	-	5	8.2	6.5	9
ENSG00000178531	CTXN1	CTXN1	6549	4976	5099	5122	5322	3451	4405	5299	4969	5248	5306	6030	3461	2318	1328	1281	1684	868	9988	7642	8167	5996	7749	6630	8958	7621	8220	6376	11118	7259	7922	11042	9801	8895	10187	19	7924485	7926166	-	1274	protein_coding	cortexin 1 [Source:HGNC Symbol;Acc:HGNC:31108]	-	4039.78	7908.4	8153.83	9184.33
ENSG00000178537	SLC25A20	SLC25A20	1793	1859	1436	1714	1427	1519	1213	1213	940	1126	1172	954	902	974	838	888	810	908	1824	1986	1881	1091	1281	1405	1556	1289	1243	1174	1237	2062	1804	1478	1486	1073	1201	3	48856931	48898993	-	1982	protein_coding	solute carrier family 25 member 20 [Source:HGNC Symbol;Acc:HGNC:1421]	-	1204.78	1612.6	1317.33	1517.33
ENSG00000178538	CA8	CA8	159	173	85	110	60	105	180	277	199	233	212	153	142	220	187	226	174	195	94	87	166	350	231	118	97	129	127	531	437	80	127	299	303	421	407	8	60187347	60281412	-	5783	protein_coding	carbonic anhydrase 8 [Source:HGNC Symbol;Acc:HGNC:1382]	-	171.667	185.6	239.833	272.833
ENSG00000178556	CKS1BP6	CKS1BP6	0	0	1	0	0	0	0	0	0	0	0	0	0	0	0	0	0	0	0	0	0	0	0	0	0	0	0	0	0	0	0	0	0	0	0	X	30617454	30617693	+	240	processed_pseudogene	CDC28 protein kinase regulatory subunit 1B pseudogene 6 [Source:HGNC Symbol;Acc:HGNC:24608]	-	0.0555556	0	0	0
ENSG00000178562	CD28	CD28	0	0	0	0	0	0	0	0	0	0	0	0	0	0	0	10	2	6	0	0	0	0	0	0	0	1	0	0	0	0	6	0	0	2	2	2	203706475	203738912	+	4885	protein_coding	CD28 molecule [Source:HGNC Symbol;Acc:HGNC:1653]	-	1	0	0.166667	1.66667
ENSG00000178567	EPM2AIP1	EPM2AIP1	1379	1719	1946	1847	2364	2001	1845	1979	1744	1767	2405	1887	1882	2357	2302	2921	2445	3377	1408	1728	1614	1331	1757	1641	1477	1678	1600	2437	1875	1991	2003	1964	2354	2010	2153	3	36985043	36993168	-	8126	protein_coding	EPM2A interacting protein 1 [Source:HGNC Symbol;Acc:HGNC:19735]	-	2120.39	1567.6	1784.67	2079.17
ENSG00000178568	ERBB4	ERBB4	98	189	282	242	235	269	242	280	207	196	259	194	137	287	130	97	133	174	304	294	343	257	388	229	338	358	279	434	506	553	344	245	323	255	342	2	211375717	212538841	-	13015	protein_coding	erb-b2 receptor tyrosine kinase 4 [Source:HGNC Symbol;Acc:HGNC:3432]	-	202.833	317.2	357.333	343.667
ENSG00000178573	MAF	MAF	2978	3038	3173	3496	2554	2778	2283	2476	1548	1401	2047	1579	1951	1458	1580	1618	1330	1444	2485	2506	2119	1603	1171	2100	2692	1684	1735	715	770	3753	3735	1353	1466	688	878	16	79585843	79600714	-	6976	protein_coding	MAF bZIP transcription factor [Source:HGNC Symbol;Acc:HGNC:6776]	TF_bZIP	2151.78	1976.8	1616	1978.83
ENSG00000178585	CTNNBIP1	CTNNBIP1	10120	9893	9033	9979	9333	8600	7935	9342	7548	7434	8504	7570	6683	6178	7646	7663	7780	6863	8323	8264	7730	6818	7114	6117	6993	6470	7096	6390	8428	9040	7592	8364	8153	6437	7237	1	9848276	9910336	-	3339	protein_coding	catenin beta interacting protein 1 [Source:HGNC Symbol;Acc:HGNC:16913]	-	8228	7649.8	6915.67	7803.83
ENSG00000178586	OR6B3	OR6B3	0	0	0	0	0	0	0	0	0	0	0	0	0	0	0	0	0	0	0	0	0	0	0	0	0	0	0	0	0	0	0	0	0	0	0	2	240045077	240047027	-	1097	protein_coding	olfactory receptor family 6 subfamily B member 3 [Source:HGNC Symbol;Acc:HGNC:15042]	-	0	0	0	0
ENSG00000178591	DEFB125	DEFB125	0	0	0	0	0	0	0	0	0	0	0	0	0	0	0	0	0	0	0	0	0	0	0	0	0	0	0	0	0	0	0	0	0	0	0	20	87250	97094	+	1258	protein_coding	defensin beta 125 [Source:HGNC Symbol;Acc:HGNC:18105]	-	0	0	0	0
ENSG00000178596	GAPDHP29	GAPDHP29	0	0	0	0	0	0	0	0	0	0	0	0	0	0	0	0	0	0	0	0	0	0	0	0	0	0	0	0	0	0	0	0	0	0	0	1	94302038	94303022	+	985	processed_pseudogene	glyceraldehyde 3 phosphate dehydrogenase pseudogene 29 [Source:HGNC Symbol;Acc:HGNC:37781]	-	0	0	0	0
ENSG00000178597	PSAPL1	PSAPL1	210	285	174	262	183	197	96	95	50	34	27	24	43	31	245	372	279	234	147	170	65	95	36	151	129	104	128	13	24	278	184	90	63	60	34	4	7430294	7434973	-	4680	protein_coding	prosaposin like 1 (gene/pseudogene) [Source:HGNC Symbol;Acc:HGNC:33131]	-	157.833	102.6	91.5	118.167
ENSG00000178602	OTOS	OTOS	0	0	0	0	0	0	0	0	0	0	0	0	0	0	0	0	0	0	0	0	0	0	0	0	0	0	2	0	0	0	0	0	0	0	0	2	240139026	240144562	-	645	protein_coding	otospiralin [Source:HGNC Symbol;Acc:HGNC:22644]	-	0	0	0.333333	0
ENSG00000178605	GTPBP6	GTPBP6	5234	5098	6093	5858	5980	5434	4898	5538	5072	5251	6156	5484	4313	3925	4330	5270	5498	3545	7029	6356	6332	5157	6008	5497	6006	5783	6391	6405	8634	5419	6343	9100	8734	7584	8229	X	304529	318819	-	2964	protein_coding	GTP binding protein 6 (putative) [Source:HGNC Symbol;Acc:HGNC:30189]	-	5165.39	6176.4	6452.67	7568.17
ENSG00000178607	ERN1	ERN1	1030	1377	1424	1541	1363	1363	1221	1392	1399	1285	1509	1091	1039	1312	1557	1911	1800	1368	981	1415	1386	1237	1202	1155	1266	1239	1390	2095	1582	1251	1527	1739	1875	2323	2336	17	64039142	64130819	-	10864	protein_coding	endoplasmic reticulum to nucleus signaling 1 [Source:HGNC Symbol;Acc:HGNC:3449]	-	1387.89	1244.2	1454.5	1841.83
ENSG00000178623	GPR35	GPR35	111	75	85	75	107	41	58	72	74	95	88	78	98	73	66	136	225	94	56	73	108	98	85	87	82	59	73	79	54	86	70	64	67	46	84	2	240605431	240631259	+	5089	protein_coding	G protein-coupled receptor 35 [Source:HGNC Symbol;Acc:HGNC:4492]	-	91.7222	84	72.3333	69.5
ENSG00000178631	ACTG1P1	ACTG1P1	23	17	62	60	63	50	68	48	35	47	69	42	64	53	69	103	59	62	22	45	18	60	22	34	8	30	12	25	26	30	29	27	9	25	19	3	139493809	139494937	+	1129	processed_pseudogene	actin gamma 1 pseudogene 1 [Source:HGNC Symbol;Acc:HGNC:146]	-	55.2222	33.4	22.5	23.1667
ENSG00000178636	AC092656.1	MRPL42P1	2	5	1	0	13	5	4	2	2	4	0	0	4	0	13	19	10	16	4	5	4	1	3	2	0	2	0	13	0	8	5	0	5	0	9	4	119192773	119212644	-	2462	transcribed_processed_pseudogene	uncharacterized LOC101929762 [Source:NCBI gene;Acc:101929762]	-	5.55556	3.4	2.83333	4.5
ENSG00000178645	C10orf53	C10orf53	0	0	0	0	0	0	0	0	0	0	0	0	0	0	0	0	0	0	0	0	0	0	0	0	0	0	0	0	0	0	0	0	0	0	0	10	49679651	49710261	+	4316	protein_coding	chromosome 10 open reading frame 53 [Source:HGNC Symbol;Acc:HGNC:27421]	-	0	0	0	0
ENSG00000178654	PPIAP33	PPIAP33	8	0	1	0	0	0	2	2	2	1	1	2	0	0	0	0	2	0	3	2	1	0	5	4	1	2	0	1	12	3	1	11	1	2	2	9	7597823	7598377	+	555	processed_pseudogene	peptidylprolyl isomerase A pseudogene 33 [Source:HGNC Symbol;Acc:HGNC:49752]	-	1.16667	2.2	3.33333	3.33333
ENSG00000178660	ARMC10P1	ARMC10P1	11	8	16	12	6	9	4	24	10	7	11	11	8	14	2	37	27	13	18	14	22	3	8	15	12	16	13	9	8	8	19	18	20	3	15	3	94506766	94507620	-	855	processed_pseudogene	armadillo repeat containing 10 pseudogene 1 [Source:HGNC Symbol;Acc:HGNC:43646]	-	12.7778	13	12.1667	13.8333
ENSG00000178662	CSRNP3	CSRNP3	442	569	660	662	441	586	607	650	419	530	812	478	739	851	420	482	437	548	164	377	336	250	268	233	324	330	264	397	327	402	358	215	312	319	337	2	165469647	165689407	+	12565	protein_coding	cysteine and serine rich nuclear protein 3 [Source:HGNC Symbol;Acc:HGNC:30729]	-	574.056	279	312.5	323.833
ENSG00000178665	ZNF713	ZNF713	232	230	273	234	299	300	263	301	215	266	495	277	247	359	266	223	240	269	258	376	287	281	333	296	315	356	279	442	403	391	375	361	410	437	453	7	55887475	55942530	+	6461	protein_coding	zinc finger protein 713 [Source:HGNC Symbol;Acc:HGNC:22043]	zf-C2H2	277.167	307	348.5	404.5
ENSG00000178685	PARP10	PARP10	478	448	591	500	467	445	429	549	394	359	516	416	314	274	230	300	313	221	529	471	572	398	380	447	400	419	398	357	437	623	600	396	476	393	452	8	143977153	144012772	-	6033	protein_coding	poly(ADP-ribose) polymerase family member 10 [Source:HGNC Symbol;Acc:HGNC:25895]	-	402.444	470	409.667	490
ENSG00000178690	DYNAP	DYNAP	0	0	0	0	0	0	0	0	0	0	0	0	0	0	0	0	0	0	0	2	0	0	0	0	0	0	0	4	0	0	0	0	0	0	0	18	54587757	54599493	+	2137	protein_coding	dynactin associated protein [Source:HGNC Symbol;Acc:HGNC:26808]	-	0	0.4	0.666667	0
ENSG00000178691	SUZ12	SUZ12	3605	3967	3945	3644	3883	3806	3376	3845	3288	3315	4266	3380	3282	4578	4156	4445	3456	5592	3603	3732	3214	3018	3370	3278	3678	3618	3313	4583	3949	4109	4322	4404	4374	3989	4261	17	31937018	32001045	+	6547	protein_coding	SUZ12, polycomb repressive complex 2 subunit [Source:HGNC Symbol;Acc:HGNC:17101]	-	3879.39	3387.4	3736.5	4243.17
ENSG00000178694	NSUN3	NSUN3	575	571	627	607	554	659	603	800	546	445	772	596	547	730	588	772	536	631	509	748	504	428	614	466	588	533	486	725	776	570	816	715	774	600	690	3	94062916	94128545	+	5635	protein_coding	NOP2/Sun RNA methyltransferase family member 3 [Source:HGNC Symbol;Acc:HGNC:26208]	-	619.944	560.6	595.667	694.167
ENSG00000178695	KCTD12	KCTD12	13319	14981	20995	18639	18724	16400	11259	11803	5341	6274	11434	6868	8793	8032	6979	6620	5878	8257	29360	32292	29196	14631	10017	20627	24804	11260	11554	4411	5172	41076	29780	6453	7614	3493	4385	13	76880166	76886390	-	6225	protein_coding	potassium channel tetramerization domain containing 12 [Source:HGNC Symbol;Acc:HGNC:14678]	-	11144.2	23099.2	12971.3	15466.8
ENSG00000178700	DHFR2	DHFR2	511	649	773	720	662	689	762	805	805	777	1164	833	809	961	551	571	557	632	440	507	574	723	620	527	569	564	602	944	777	541	731	607	750	814	691	3	94047836	94063389	-	4659	protein_coding	dihydrofolate reductase 2 [Source:HGNC Symbol;Acc:HGNC:27309]	-	735.056	572.8	663.833	689
ENSG00000178715	AL450998.1	None	8	10	12	11	11	19	17	9	16	11	15	11	8	13	32	13	21	36	11	10	5	8	18	9	9	8	7	8	7	18	13	9	6	5	2	1	15828232	15828669	+	438	processed_pseudogene	ribosomal protein S16 (RPS16) pseudogene	-	15.1667	10.4	8	8.83333
ENSG00000178718	RPP25	RPP25	1046	837	771	832	679	529	541	665	539	472	437	496	371	353	242	274	288	288	1211	952	1007	659	567	909	1039	747	863	604	701	925	944	863	854	641	648	15	74954416	74957464	-	3049	protein_coding	ribonuclease P and MRP subunit p25 [Source:HGNC Symbol;Acc:HGNC:30361]	-	536.667	879.2	810.5	812.5
ENSG00000178719	GRINA	GRINA	10290	9509	9254	10546	9332	7402	9075	10157	9228	8875	9637	9169	7706	5833	6413	6244	7057	4935	11470	10030	12765	8554	8800	8597	10649	9388	9436	7330	9793	11855	10689	10085	9907	8407	9407	8	143990058	143993415	+	2527	protein_coding	glutamate ionotropic receptor NMDA type subunit associated protein 1 [Source:HGNC Symbol;Acc:HGNC:4589]	-	8370.11	10323.8	9198.83	10058.3
ENSG00000178722	C5orf64	LINC03122	0	0	0	0	0	6	0	0	0	0	0	0	0	0	0	0	0	2	0	2	0	0	0	0	0	0	0	2	2	0	0	0	0	0	0	5	61637708	61751763	+	4043	processed_transcript	chromosome 5 open reading frame 64 [Source:HGNC Symbol;Acc:HGNC:26744]	-	0.444444	0.4	0.666667	0
ENSG00000178723	GLULP4	GLULP4	1	7	2	0	7	6	1	1	4	0	4	1	1	0	9	17	14	8	0	4	0	0	1	2	4	2	0	3	2	0	3	1	4	2	9	9	34917175	34918296	+	1122	processed_pseudogene	glutamate-ammonia ligase pseudogene 4 [Source:HGNC Symbol;Acc:HGNC:4345]	-	4.61111	1	2.16667	3.16667
ENSG00000178726	THBD	THBD	0	0	0	0	4	0	2	9	2	0	12	13	6	0	2	4	14	11	0	0	0	12	14	2	0	0	2	2	2	4	6	0	12	0	0	20	23045633	23049741	-	4109	protein_coding	thrombomodulin [Source:HGNC Symbol;Acc:HGNC:11784]	-	4.38889	5.2	1.33333	3.66667
ENSG00000178732	GP5	GP5	6	19	16	34	22	22	7	22	2	4	4	6	12	8	12	5	6	6	37	42	38	6	18	35	35	10	17	2	4	21	26	24	13	4	4	3	194394821	194398354	-	3534	protein_coding	glycoprotein V platelet [Source:HGNC Symbol;Acc:HGNC:4443]	-	11.8333	28.2	17.1667	15.3333
ENSG00000178734	LMO7DN	LMO7DN	0	2	0	0	0	0	0	0	0	0	0	0	0	0	0	0	0	1	0	0	0	0	0	0	0	0	4	0	0	0	2	0	0	1	0	13	75871038	75883811	+	1167	lincRNA	LMO7 downstream neighbor [Source:HGNC Symbol;Acc:HGNC:44370]	-	0.166667	0	0.666667	0.5
ENSG00000178741	COX5A	COX5A	10188	9488	8429	9449	7461	6430	6637	7844	6052	6379	6399	6616	6811	5679	5872	5818	5122	6889	9996	8042	7984	6186	6245	7117	7952	6421	7157	6493	7790	8837	8721	8429	8322	6087	6975	15	74919791	74938168	-	1411	protein_coding	cytochrome c oxidase subunit 5A [Source:HGNC Symbol;Acc:HGNC:2267]	-	7086.83	7690.6	7155	7895.17
ENSG00000178750	STX19	STX19	4	0	9	0	6	4	2	2	2	7	7	2	14	17	15	20	1	22	2	0	0	0	11	4	2	1	0	0	2	6	0	0	8	2	4	3	94014369	94028610	-	1158	protein_coding	syntaxin 19 [Source:HGNC Symbol;Acc:HGNC:19300]	-	7.44444	2.6	1.5	3.33333
ENSG00000178752	ERFE	ERFE	261	215	181	197	213	193	160	192	181	160	225	221	146	151	262	219	240	174	108	151	205	123	119	166	187	100	144	125	143	143	109	113	141	127	140	2	238158982	238168900	+	3572	protein_coding	erythroferrone [Source:HGNC Symbol;Acc:HGNC:26727]	-	199.5	141.2	144.167	128.833
ENSG00000178761	FAM219B	FAM219B	1199	1659	1677	1876	1615	1494	1336	1561	1240	1190	1604	1243	1216	1240	1481	1709	1662	1354	1076	1081	1202	1022	1024	1204	912	999	1045	938	951	1360	1384	1165	1345	1007	1055	15	74899987	74907121	-	5258	protein_coding	family with sequence similarity 219 member B [Source:HGNC Symbol;Acc:HGNC:24695]	-	1464.22	1081	1008.17	1219.33
ENSG00000178762	HIST1H2BPS1	H2BC2P	0	0	0	0	0	0	0	1	0	0	0	0	0	0	1	0	1	0	0	0	0	0	1	0	0	0	0	0	0	0	3	0	0	0	0	6	25731782	25732091	-	310	unprocessed_pseudogene	histone cluster 1 H2B pseudogene 1 [Source:HGNC Symbol;Acc:HGNC:18719]	-	0.166667	0.2	0	0.5
ENSG00000178764	ZHX2	ZHX2	3761	4051	4308	4334	3727	3954	4312	4745	3806	3560	5403	4200	4214	4393	3253	3423	3309	3074	2662	2813	2975	3044	3243	2694	3001	2797	3242	3749	3680	3277	3470	3778	3919	3765	3801	8	122781394	122974512	+	4716	protein_coding	zinc fingers and homeoboxes 2 [Source:HGNC Symbol;Acc:HGNC:18513]	Homeobox	3990.39	2947.4	3193.83	3668.33
ENSG00000178772	CPN2	CPN2	6	10	8	28	10	8	9	16	4	8	0	11	8	2	22	21	24	16	22	9	18	4	10	14	12	1	5	5	2	6	13	0	0	6	0	3	194339765	194351328	-	3028	protein_coding	carboxypeptidase N subunit 2 [Source:HGNC Symbol;Acc:HGNC:2313]	-	11.7222	12.6	6.5	4.16667
ENSG00000178773	CPNE7	CPNE7	541	468	661	486	483	395	258	353	275	194	181	191	139	130	84	120	150	81	707	638	763	264	307	709	629	405	488	257	299	318	669	512	591	230	321	16	89575768	89597246	+	3048	protein_coding	copine 7 [Source:HGNC Symbol;Acc:HGNC:2320]	-	288.333	535.8	464.5	440.167
ENSG00000178776	C5orf46	C5orf46	0	0	0	0	0	0	0	0	0	0	0	0	0	0	0	0	0	0	0	0	0	0	0	0	0	0	0	0	0	0	0	0	0	0	0	5	147880726	147906538	-	1232	protein_coding	chromosome 5 open reading frame 46 [Source:HGNC Symbol;Acc:HGNC:33768]	-	0	0	0	0
ENSG00000178789	CD300LB	CD300LB	0	0	0	0	0	0	0	0	0	0	0	0	0	0	0	0	0	0	0	0	0	0	0	0	0	0	0	0	0	0	0	0	0	0	0	17	74521174	74531474	-	2720	protein_coding	CD300 molecule like family member b [Source:HGNC Symbol;Acc:HGNC:30811]	-	0	0	0	0
ENSG00000178795	GDPD4	GDPD4	2	1	5	0	7	9	16	13	0	4	11	14	1	6	27	8	7	6	3	3	5	4	0	6	0	1	5	0	0	4	5	4	0	2	3	11	77216558	77301687	-	3188	protein_coding	glycerophosphodiester phosphodiesterase domain containing 4 [Source:HGNC Symbol;Acc:HGNC:24849]	-	7.61111	3	2	3
ENSG00000178796	RIIAD1	RIIAD1	2	0	3	0	4	3	0	4	1	5	3	0	2	0	6	6	0	1	1	3	0	0	0	6	13	0	4	5	3	0	0	5	0	8	9	1	151710433	151729805	+	2261	protein_coding	regulatory subunit of type II PKA R-subunit (RIIa) domain containing 1 [Source:HGNC Symbol;Acc:HGNC:26686]	-	2.22222	0.8	5.16667	3.66667
ENSG00000178802	MPI	MPI	3916	4289	4578	5099	3781	4124	3828	4344	3399	3127	3725	3238	3528	3057	3107	3453	3198	3066	3379	3246	3256	3139	2690	2840	3355	2767	2814	2845	2996	3709	3410	3058	3179	2702	2805	15	74890005	74902219	+	9090	protein_coding	mannose phosphate isomerase [Source:HGNC Symbol;Acc:HGNC:7216]	-	3714.28	3142	2936.17	3143.83
ENSG00000178803	ADORA2A-AS1	ADORA2A-AS1	58	65	88	90	80	50	41	63	63	53	73	44	27	55	100	137	136	52	18	30	48	66	48	42	25	22	47	15	41	46	53	25	49	27	32	22	24429206	24495074	-	4025	antisense	ADORA2A antisense RNA 1 [Source:HGNC Symbol;Acc:HGNC:37122]	-	70.8333	42	32	38.6667
ENSG00000178804	H1FOO	H1-8	0	0	0	0	0	0	0	0	0	0	0	0	0	0	0	0	0	0	0	0	0	0	0	0	0	0	0	0	0	0	0	0	0	0	0	3	129543214	129551467	+	1264	protein_coding	H1 histone family member O oocyte specific [Source:HGNC Symbol;Acc:HGNC:18463]	-	0	0	0	0
ENSG00000178809	TRIM73	TRIM73	166	105	133	103	120	144	81	129	136	162	253	133	121	130	136	178	153	223	32	51	59	86	90	37	28	39	28	67	46	113	49	46	77	42	50	7	75395063	75410996	+	5544	protein_coding	tripartite motif containing 73 [Source:HGNC Symbol;Acc:HGNC:18162]	-	144.778	63.6	40.8333	62.8333
ENSG00000178814	OPLAH	OPLAH	1026	1066	1325	1172	1265	945	740	720	608	511	549	498	346	310	451	642	732	414	978	1011	694	489	502	867	979	474	644	328	388	995	988	582	594	468	476	8	144051266	144063965	-	4452	protein_coding	5-oxoprolinase, ATP-hydrolysing [Source:HGNC Symbol;Acc:HGNC:8149]	-	740	734.8	613.333	683.833
ENSG00000178821	TMEM52	TMEM52	276	214	201	300	278	229	157	188	191	117	89	86	128	93	122	144	150	114	259	259	251	124	143	216	184	134	94	88	171	182	184	236	211	139	171	1	1917590	1919273	-	1594	protein_coding	transmembrane protein 52 [Source:HGNC Symbol;Acc:HGNC:27916]	-	170.944	207.2	147.833	187.167
ENSG00000178826	TMEM139	TMEM139	88	130	94	102	98	109	62	76	32	54	49	29	59	45	62	91	93	70	39	25	36	13	15	27	37	17	21	7	6	23	11	21	26	13	37	7	143279957	143288048	+	2564	protein_coding	transmembrane protein 139 [Source:HGNC Symbol;Acc:HGNC:22058]	-	74.6111	25.6	19.1667	21.8333
ENSG00000178828	RNF186	RNF186	3	12	12	18	0	8	0	5	4	0	0	0	6	0	2	0	0	2	2	0	0	2	0	0	3	6	0	0	0	8	0	1	0	0	0	1	19814029	19815278	-	1250	protein_coding	ring finger protein 186 [Source:HGNC Symbol;Acc:HGNC:25978]	-	4	0.8	1.5	1.5
ENSG00000178836	AC114812.1	None	0	0	0	0	0	0	0	0	0	0	0	0	0	0	0	0	0	0	0	0	0	0	0	0	0	0	0	0	0	0	0	0	0	0	0	2	233754305	233755345	-	1041	transcribed_processed_pseudogene	DnaJ heat shock protein family (Hsp40) member B3 pseudogene [Source:NCBI gene;Acc:100286922]	-	0	0	0	0
ENSG00000178852	EFCAB13	EFCAB13	85	83	83	98	76	115	111	126	79	101	155	107	116	164	152	234	194	194	34	55	82	55	65	56	47	45	42	97	61	53	76	71	63	67	65	17	47323290	47441312	+	6672	protein_coding	EF-hand calcium binding domain 13 [Source:HGNC Symbol;Acc:HGNC:26864]	-	126.278	58.2	58	65.8333
ENSG00000178860	MSC	MSC	0	0	0	0	0	0	0	0	0	0	0	0	0	0	0	0	0	0	0	0	0	0	0	0	0	0	0	0	0	0	0	0	0	0	0	8	71841549	71844468	-	2113	protein_coding	musculin [Source:HGNC Symbol;Acc:HGNC:7321]	bHLH	0	0	0	0
ENSG00000178878	APOLD1	APOLD1	526	632	579	602	400	426	391	419	288	312	461	309	348	380	398	400	401	397	270	287	223	230	216	253	265	185	209	353	266	348	302	245	229	239	341	12	12725917	12829975	+	7243	protein_coding	apolipoprotein L domain containing 1 [Source:HGNC Symbol;Acc:HGNC:25268]	-	426.056	245.2	255.167	284
ENSG00000178882	RFLNA	RFLNA	5494	4637	3976	3790	3074	2964	2743	2989	1870	1966	2267	1866	2096	1483	1032	1183	1213	873	6374	6094	5476	4968	3739	6200	6527	4692	5153	1972	3012	9835	8727	4856	4873	2618	2969	12	123973241	124316024	+	3173	protein_coding	refilin A [Source:HGNC Symbol;Acc:HGNC:27051]	-	2528.67	5330.2	4592.67	5646.33
ENSG00000178896	EXOSC4	EXOSC4	2151	1648	1467	1815	1638	1433	1261	1790	1680	1605	1530	1579	1202	908	869	865	845	802	2577	2095	2161	1874	2199	2114	2163	1872	1833	1739	2862	2334	2374	3033	2894	2180	2390	8	144078626	144080647	+	1407	protein_coding	exosome component 4 [Source:HGNC Symbol;Acc:HGNC:18189]	-	1393.78	2181.2	2097.17	2534.17
ENSG00000178904	DPY19L3	DPY19L3	9252	11352	10973	10640	9919	10758	10264	11755	9143	9099	13900	10236	11012	14263	15384	16615	13541	19662	6770	7331	7612	7459	8040	7140	7764	8439	8565	11748	9496	9957	9507	8628	10022	8711	9420	19	32405543	32485895	+	10781	protein_coding	dpy-19 like C-mannosyltransferase 3 [Source:HGNC Symbol;Acc:HGNC:27120]	-	12098.2	7442.4	8858.67	9374.17
ENSG00000178913	TAF7	TAF7	8493	9332	8612	9101	8016	8000	8329	9671	7078	6821	8978	8025	8013	8390	7935	8343	7062	9613	7816	7827	7383	6016	7763	7119	7670	7581	7405	10652	10159	7823	9532	9768	10320	8861	10156	5	141260225	141320821	-	2723	protein_coding	TATA-box binding protein associated factor 7 [Source:HGNC Symbol;Acc:HGNC:11541]	-	8322.89	7361	8431	9410
ENSG00000178917	ZNF852	ZNF852	369	469	493	515	485	529	506	495	402	403	693	450	386	616	578	811	667	583	214	386	286	375	383	394	388	279	328	476	416	433	482	436	479	437	491	3	44494847	44510636	-	4480	protein_coding	zinc finger protein 852 [Source:HGNC Symbol;Acc:HGNC:27713]	zf-C2H2	525	328.8	380.167	459.667
ENSG00000178919	FOXE1	FOXE1	0	0	0	0	0	0	0	0	0	0	0	0	1	0	0	2	0	0	0	0	2	0	0	0	0	0	0	0	0	0	0	0	0	0	4	9	97853254	97856715	+	3462	protein_coding	forkhead box E1 [Source:HGNC Symbol;Acc:HGNC:3806]	Fork	0.166667	0.4	0	0.666667
ENSG00000178921	PFAS	PFAS	7542	8277	9874	9664	9879	8579	8988	10306	9557	9170	11517	9017	6864	7697	4099	4809	4916	3466	9461	10874	11414	10192	11322	10241	10466	10986	14849	11229	13123	10013	11488	13893	15165	13511	14889	17	8247618	8270491	+	6471	protein_coding	phosphoribosylformylglycinamidine synthase [Source:HGNC Symbol;Acc:HGNC:8863]	-	8012.28	10652.6	11815.7	13159.8
ENSG00000178922	HYI	HYI	0	0	0	0	0	0	0	0	0	0	0	0	0	0	0	0	0	0	0	0	0	0	0	0	0	0	0	0	0	0	0	0	0	0	0	1	43451003	43453989	-	2740	protein_coding	hydroxypyruvate isomerase (putative) [Source:HGNC Symbol;Acc:HGNC:26948]	-	0	0	0	0
ENSG00000178927	CYBC1	CYBC1	5432	5296	5550	5207	5388	4557	4175	5122	4585	4693	5833	5541	4225	3802	3237	3748	3997	2912	5523	5131	5678	4848	4529	4576	4829	4642	5122	4363	5471	5733	5400	4943	5586	4734	5322	17	82442589	82450829	-	7234	protein_coding	cytochrome b-245 chaperone 1 [Source:HGNC Symbol;Acc:HGNC:28672]	-	4627.78	5141.8	4833.83	5286.33
ENSG00000178928	TPRX1	TPRX1	0	0	2	0	0	0	0	0	0	0	0	0	2	0	0	0	0	0	0	0	0	0	0	0	0	0	0	0	0	0	0	0	0	0	0	19	47801243	47819051	-	2075	protein_coding	tetrapeptide repeat homeobox 1 [Source:HGNC Symbol;Acc:HGNC:32174]	Homeobox	0.222222	0	0	0
ENSG00000178934	LGALS7B	LGALS7B	53	60	30	48	27	30	16	17	8	1	0	5	0	2	15	9	2	8	53	50	41	18	16	53	43	41	25	8	14	75	73	22	26	14	19	19	38789211	38791749	+	644	protein_coding	galectin 7B [Source:HGNC Symbol;Acc:HGNC:34447]	-	18.3889	35.6	30.6667	38.1667
ENSG00000178935	ZNF552	ZNF552	1027	911	1105	962	1008	882	801	1002	782	757	1015	827	809	860	888	1132	945	1014	770	677	515	625	631	639	791	613	603	619	652	758	803	719	795	671	730	19	57803841	57814913	-	2989	protein_coding	zinc finger protein 552 [Source:HGNC Symbol;Acc:HGNC:26135]	zf-C2H2	929.278	643.6	652.833	746
ENSG00000178947	SMIM10L2A	SMIM10L2A	673	857	940	1033	648	839	633	588	560	463	651	542	639	531	979	1241	1218	1031	496	468	391	407	331	417	477	321	296	373	455	637	557	368	405	347	404	X	135421943	135428074	+	5230	protein_coding	small integral membrane protein 10 like 2A [Source:HGNC Symbol;Acc:HGNC:34499]	-	781.444	418.6	389.833	453
ENSG00000178950	GAK	GAK	6984	7063	7767	7278	7906	6535	6542	7715	6428	6247	7653	6440	5404	5639	6096	7652	7547	5500	7192	7597	7625	6729	6996	7031	7353	6520	7944	6453	7291	8714	8597	7564	8296	7529	8212	4	849276	932373	-	15155	protein_coding	cyclin G associated kinase [Source:HGNC Symbol;Acc:HGNC:4113]	-	6799.78	7227.8	7098.67	8152
ENSG00000178951	ZBTB7A	ZBTB7A	2742	2708	2445	2594	2945	2177	2179	2604	2129	2204	2400	1946	1700	1719	2155	2054	2491	1548	2192	2706	2431	2152	2269	2125	2425	2256	2506	1825	2369	2858	2718	2263	2458	2060	2351	19	4044364	4066945	-	5725	protein_coding	zinc finger and BTB domain containing 7A [Source:HGNC Symbol;Acc:HGNC:18078]	ZBTB	2263.33	2350	2251	2451.33
ENSG00000178952	TUFM	TUFM	18281	16863	17376	18174	15072	14659	15359	17120	15127	15323	15726	15803	13417	11779	10391	10922	11318	9036	19770	15929	15831	14758	16420	16154	17290	13760	16204	15169	19940	17330	18391	20605	21026	16893	18603	16	28842411	28846408	-	2271	protein_coding	Tu translation elongation factor, mitochondrial [Source:HGNC Symbol;Acc:HGNC:12420]	-	14541.4	16541.6	16419.5	18808
ENSG00000178965	ERICH3	ERICH3	2	5	0	2	0	2	0	0	0	0	8	0	1	2	0	10	4	4	1	6	2	0	10	2	2	0	0	4	2	4	4	6	5	5	4	1	74568111	74673738	-	8779	protein_coding	glutamate rich 3 [Source:HGNC Symbol;Acc:HGNC:25346]	-	2.22222	3.8	1.66667	4.66667
ENSG00000178966	RMI1	RMI1	2101	2055	2291	2188	2234	1940	1941	2438	1907	1766	2459	2125	1735	2461	1717	1551	1446	2247	2088	2391	2144	1872	2279	2168	2544	2297	2314	3476	3177	2691	2810	3056	3261	2783	3004	9	83980711	84004074	+	3507	protein_coding	RecQ mediated genome instability 1 [Source:HGNC Symbol;Acc:HGNC:25764]	-	2033.44	2154.8	2662.67	2934.17
ENSG00000178971	CTC1	CTC1	2853	2902	2884	3078	2934	2938	2465	2902	2377	2208	2888	2296	2265	2468	2436	3106	2892	2419	2151	2609	3115	2340	2371	2446	2721	2274	2915	2289	2101	2844	2982	2682	3079	2686	2602	17	8224821	8248095	-	8566	protein_coding	CST telomere replication complex component 1 [Source:HGNC Symbol;Acc:HGNC:26169]	-	2683.94	2517.2	2457.67	2812.5
ENSG00000178974	FBXO34	FBXO34	2289	2588	2513	2561	2221	2035	2220	2541	2033	2094	2626	2398	2162	2446	2620	2590	2290	2768	1952	2139	1754	2088	2011	1644	1979	1996	1883	2568	2291	2213	2233	2149	2182	2249	2308	14	55271303	55361918	+	4133	protein_coding	F-box protein 34 [Source:HGNC Symbol;Acc:HGNC:20201]	-	2388.61	1988.8	2060.17	2222.33
ENSG00000178977	LINC00324	LINC00324	91	167	144	102	72	80	144	174	127	122	141	169	136	147	91	70	75	106	61	71	56	97	86	52	88	40	24	54	69	57	78	48	56	79	42	17	8220642	8224043	-	2082	lincRNA	long intergenic non-protein coding RNA 324 [Source:HGNC Symbol;Acc:HGNC:26628]	-	119.889	74.2	54.5	60
ENSG00000178980	SELENOW	SELENOW	4715	4085	4347	4382	3431	3109	3281	3901	2731	2914	2620	2506	2320	2190	1660	1854	1646	1661	4267	3534	3420	2525	2680	3129	3497	3391	3444	3329	3832	3353	3595	3850	3853	3229	3253	19	47778572	47784686	+	5261	protein_coding	selenoprotein W [Source:HGNC Symbol;Acc:HGNC:10752]	-	2964.06	3285.2	3437	3522.17
ENSG00000178982	EIF3K	EIF3K	9344	8519	7890	8603	7264	6837	6606	7499	6674	6587	6386	6565	6297	5799	5594	6413	5546	6430	8857	7085	6920	6222	7062	6731	7778	6417	7002	7607	9270	6839	8024	9686	9457	7527	7971	19	38619082	38636955	+	2798	protein_coding	eukaryotic translation initiation factor 3 subunit K [Source:HGNC Symbol;Acc:HGNC:24656]	-	6936.28	7229.2	7467.5	8250.67
ENSG00000178988	MRFAP1L1	MRFAP1L1	5557	6109	5845	5870	5353	5378	5850	6473	5458	5734	6930	6274	5797	6278	5207	5392	4876	6352	5390	4710	4255	4830	5626	4491	5179	4361	3856	6478	7066	5136	6143	5995	6279	5572	6182	4	6707701	6709880	-	2180	protein_coding	Morf4 family associated protein 1 like 1 [Source:HGNC Symbol;Acc:HGNC:28796]	-	5818.5	4962.2	5238.5	5884.5
ENSG00000178996	SNX18	SNX18	4124	4458	4414	4468	4010	3939	4042	4647	3738	3789	5481	4281	3782	4194	3876	3776	3369	4094	3613	4298	3846	3523	4365	3727	4350	4286	4152	5220	5302	4765	4991	4931	4844	4741	5089	5	54517759	54546585	+	6653	protein_coding	sorting nexin 18 [Source:HGNC Symbol;Acc:HGNC:19245]	-	4137.89	3929	4506.17	4893.5
ENSG00000178997	EXD1	EXD1	0	2	6	2	2	0	2	2	4	0	6	4	4	2	0	0	10	8	1	0	4	0	0	0	5	0	0	0	0	2	2	6	0	2	3	15	41182725	41230743	-	3661	protein_coding	exonuclease 3'-5' domain containing 1 [Source:HGNC Symbol;Acc:HGNC:28507]	-	3	1	0.833333	2.5
ENSG00000178999	AURKB	AURKB	5723	5642	5595	6192	5433	4205	3965	5093	4354	4177	5043	4998	4404	4223	3401	3609	3398	3663	6496	5216	4301	3576	4824	4710	5044	4047	4433	5748	7426	5164	4776	5658	6014	5451	5780	17	8204733	8210600	-	2241	protein_coding	aurora kinase B [Source:HGNC Symbol;Acc:HGNC:11390]	-	4617.67	4882.6	5234.67	5473.83
ENSG00000179002	TAS1R2	TAS1R2	0	0	0	0	0	0	0	0	0	0	0	0	0	0	0	0	0	0	0	0	0	0	0	0	0	0	0	0	0	0	0	0	0	0	0	1	18839599	18859682	-	2542	protein_coding	taste 1 receptor member 2 [Source:HGNC Symbol;Acc:HGNC:14905]	-	0	0	0	0
ENSG00000179008	C14orf39	C14orf39	0	0	0	2	0	0	0	0	0	0	0	1	0	0	0	0	0	0	0	0	0	1	0	0	0	0	0	0	0	2	0	0	0	0	0	14	60396469	60515543	-	3464	protein_coding	chromosome 14 open reading frame 39 [Source:HGNC Symbol;Acc:HGNC:19849]	-	0.166667	0.2	0	0.333333
ENSG00000179010	MRFAP1	MRFAP1	23044	22607	21694	21620	20733	20631	21006	23760	19966	20248	23595	21257	20566	21355	17853	17976	16899	20060	25195	21405	20557	19691	22754	19472	21298	19316	21279	27513	30673	22228	24772	27950	29598	23767	27297	4	6640091	6642745	+	2655	protein_coding	Morf4 family associated protein 1 [Source:HGNC Symbol;Acc:HGNC:24549]	-	20826.1	21920.4	23258.5	25935.3
ENSG00000179021	C3orf38	C3orf38	1732	1791	1619	1544	1476	1412	1729	2188	1613	1750	2162	2135	1948	2078	1520	1414	1255	1768	1674	1693	1602	1513	1827	1448	1775	1993	1803	2389	2161	1966	1992	2122	2285	1896	1999	3	88149743	88168729	+	3478	protein_coding	chromosome 3 open reading frame 38 [Source:HGNC Symbol;Acc:HGNC:28384]	-	1729.67	1661.8	1928.17	2043.33
ENSG00000179023	KLHDC7A	KLHDC7A	2	16	16	18	28	22	24	6	25	27	30	31	29	18	49	45	62	60	12	11	15	36	22	12	10	16	20	21	31	14	12	24	25	18	21	1	18480982	18486126	+	5145	protein_coding	kelch domain containing 7A [Source:HGNC Symbol;Acc:HGNC:26791]	-	28.2222	19.2	18.3333	19
ENSG00000179028	AC245177.1	None	0	0	0	0	0	0	0	0	0	0	0	0	0	0	0	0	0	0	0	0	0	0	0	0	0	0	0	0	0	0	0	0	0	0	0	X	52199840	52203235	+	2369	lincRNA	novel transcript	-	0	0	0	0
ENSG00000179029	TMEM107	TMEM107	336	408	617	641	477	543	462	611	486	506	543	584	540	466	468	461	370	415	358	335	346	328	326	303	393	316	232	440	438	337	353	375	347	304	350	17	8173237	8176399	-	3163	protein_coding	transmembrane protein 107 [Source:HGNC Symbol;Acc:HGNC:28128]	-	496.333	338.6	353.667	344.333
ENSG00000179031	Z73417.1	NSA2P3	9	3	14	14	5	4	1	2	0	4	0	0	0	2	6	5	2	7	2	4	16	0	2	8	21	1	0	1	2	2	5	2	2	1	0	X	100910712	100911489	+	778	processed_pseudogene	TGF beta-inducible nuclear protein 1 (TINP1) pseudogene	-	4.33333	4.8	5.5	2
ENSG00000179038	AP001885.1	None	2	0	0	0	14	0	0	0	0	0	7	0	0	1	4	6	4	4	6	4	0	0	0	2	0	0	10	2	3	0	0	0	3	2	6	11	67195569	67197167	-	1599	transcribed_processed_pseudogene	tetratricopeptide repeat domain 3 (TTC3) pseudogene	-	2.33333	2	2.83333	1.83333
ENSG00000179041	RRS1	RRS1	1814	1608	1464	1540	1999	1428	1532	1693	1749	1686	1735	1508	1112	1226	1495	1459	1440	1202	3082	2599	2263	2279	2936	2758	2866	2726	2957	3393	4063	2607	3266	4086	4006	3682	3967	8	66429028	66430733	+	1706	protein_coding	ribosome biogenesis regulator homolog [Source:HGNC Symbol;Acc:HGNC:17083]	-	1538.33	2631.8	3127.17	3602.33
ENSG00000179044	EXOC3L1	EXOC3L1	50	113	124	71	72	65	89	88	89	94	142	107	81	67	56	54	75	53	102	64	133	118	67	101	98	91	108	107	98	105	99	101	122	101	96	16	67184366	67190204	-	3077	protein_coding	exocyst complex component 3 like 1 [Source:HGNC Symbol;Acc:HGNC:27540]	-	82.7778	96.8	100.5	104
ENSG00000179046	TRIML2	TRIML2	0	0	0	0	0	0	0	0	0	0	0	0	0	0	0	0	0	0	0	0	0	0	0	0	0	0	0	0	0	0	0	0	0	0	0	4	188091273	188109603	-	3050	protein_coding	tripartite motif family like 2 [Source:HGNC Symbol;Acc:HGNC:26378]	-	0	0	0	0
ENSG00000179051	RCC2	RCC2	18600	19176	19737	19083	20297	17700	19101	21039	20271	19813	23703	19429	16351	18016	13526	15094	14261	12678	21362	23267	23138	21864	22854	20108	22961	21727	23575	26013	26578	22995	24473	27365	29164	27829	27990	1	17406760	17439724	-	4126	protein_coding	regulator of chromosome condensation 2 [Source:HGNC Symbol;Acc:HGNC:30297]	-	18215.3	22497	23493.7	26636
ENSG00000179055	OR13D1	OR13D1	0	2	0	0	0	0	0	0	0	0	0	2	0	4	0	0	0	0	0	0	0	0	0	0	0	0	0	0	0	0	0	0	0	0	0	9	104694379	104695485	+	1107	protein_coding	olfactory receptor family 13 subfamily D member 1 [Source:HGNC Symbol;Acc:HGNC:14695]	-	0.444444	0	0	0
ENSG00000179057	IGSF22	IGSF22	12	19	8	3	22	17	8	12	14	23	28	12	25	22	11	37	31	12	11	9	14	21	25	9	6	20	25	10	4	23	6	22	14	19	14	11	18704305	18726230	-	4841	protein_coding	immunoglobulin superfamily member 22 [Source:HGNC Symbol;Acc:HGNC:26750]	-	17.5556	16	12.3333	16.3333
ENSG00000179058	C9orf50	C9orf50	11	8	19	23	10	11	10	13	9	12	15	13	15	4	13	19	21	14	10	3	9	14	22	13	18	8	12	15	9	2	14	10	17	20	2	9	129612225	129620776	-	1620	protein_coding	chromosome 9 open reading frame 50 [Source:HGNC Symbol;Acc:HGNC:23677]	-	13.3333	11.6	12.5	10.8333
ENSG00000179059	ZFP42	ZFP42	143	152	90	84	74	71	36	47	33	32	20	12	16	8	14	20	10	19	199	224	192	54	85	232	250	181	157	63	97	196	355	147	157	76	78	4	187995771	188005050	+	2656	protein_coding	ZFP42 zinc finger protein [Source:HGNC Symbol;Acc:HGNC:30949]	zf-C2H2	48.9444	150.8	163.333	168.167
ENSG00000179066	AC020907.1	None	36	46	39	67	23	33	23	24	18	12	8	6	18	1	29	20	11	17	20	6	16	6	5	21	16	21	15	2	2	23	9	20	9	4	3	19	35090930	35113664	+	3099	lincRNA	novel transcript	-	23.9444	10.6	12.8333	11.3333
ENSG00000179071	CCDC89	CCDC89	0	0	0	6	0	0	4	8	6	0	2	2	0	2	0	2	6	2	0	0	0	0	0	0	0	0	4	2	0	0	4	0	2	0	1	11	85684866	85686277	-	1412	protein_coding	coiled-coil domain containing 89 [Source:HGNC Symbol;Acc:HGNC:26762]	-	2.22222	0	1	1.16667
ENSG00000179073	TAAR3P	TAAR3P	0	4	0	6	0	0	0	0	4	0	1	2	4	4	0	2	2	0	0	4	4	0	0	4	2	0	0	2	0	8	0	1	6	0	0	6	132608225	132609302	-	1078	transcribed_unprocessed_pseudogene	trace amine associated receptor 3, pseudogene [Source:HGNC Symbol;Acc:HGNC:4513]	-	1.61111	1.6	1.33333	2.5
ENSG00000179082	C9orf106	None	0	0	8	0	0	2	0	2	0	0	4	0	2	0	4	15	12	0	0	2	2	1	0	0	0	0	2	4	0	0	0	0	0	0	1	9	129321016	129324905	+	3145	lincRNA	chromosome 9 open reading frame 106 (putative) [Source:HGNC Symbol;Acc:HGNC:31370]	-	2.72222	1	1	0.166667
ENSG00000179083	FAM133A	FAM133A	2	4	6	2	0	6	1	4	0	4	12	0	16	6	21	6	4	6	0	0	0	0	10	0	2	1	0	10	6	0	2	3	12	4	14	X	93674013	93712274	+	3381	protein_coding	family with sequence similarity 133 member A [Source:HGNC Symbol;Acc:HGNC:26748]	-	5.55556	2	3.16667	5.83333
ENSG00000179085	DPM3	DPM3	1481	1303	1483	1647	1098	1327	1009	1320	1117	1030	1002	1008	830	569	654	1042	966	811	1508	1219	974	863	1022	1227	1388	956	795	890	1392	1305	1265	1472	1481	1015	1099	1	155139891	155140595	-	622	protein_coding	dolichyl-phosphate mannosyltransferase subunit 3 [Source:HGNC Symbol;Acc:HGNC:3007]	-	1094.28	1117.2	1108	1272.83
ENSG00000179088	C12orf42	C12orf42	4	2	4	2	1	6	0	4	0	1	4	0	0	0	0	9	2	4	0	0	4	0	0	0	0	0	0	0	2	0	0	0	12	2	0	12	103237591	103496010	-	4898	protein_coding	chromosome 12 open reading frame 42 [Source:HGNC Symbol;Acc:HGNC:24729]	-	2.38889	0.8	0.333333	2.33333
ENSG00000179091	CYC1	CYC1	12536	11665	10322	11040	9236	9074	8639	9315	8463	8694	8797	9146	7379	5672	4995	5488	5873	4776	12353	11873	11344	9419	10483	10206	11500	9612	10741	9487	12824	10343	11570	13339	13863	10657	12172	8	144095027	144097525	+	1975	protein_coding	cytochrome c1 [Source:HGNC Symbol;Acc:HGNC:2579]	-	8395	11094.4	10728.3	11990.7
ENSG00000179094	PER1	PER1	4674	4675	4025	3888	4146	3325	3987	4541	4609	4318	4519	3832	3104	2793	3189	3909	4152	2282	4239	4572	5390	5223	5220	4705	4966	5231	6173	5049	5677	4853	5566	6233	6277	5806	6283	17	8140472	8156506	-	7002	protein_coding	period circadian regulator 1 [Source:HGNC Symbol;Acc:HGNC:8845]	-	3887.11	4928.8	5300.17	5836.33
ENSG00000179097	HTR1F	HTR1F	0	0	0	2	0	0	0	0	0	0	0	0	0	1	0	2	2	0	0	0	0	4	0	0	0	0	0	0	0	0	0	0	0	0	0	3	87990696	87993835	+	3140	protein_coding	5-hydroxytryptamine receptor 1F [Source:HGNC Symbol;Acc:HGNC:5292]	-	0.388889	0.8	0	0
ENSG00000179101	AL590139.1	H3P47	8	9	6	11	5	14	8	11	5	8	9	9	10	8	6	4	9	8	21	12	17	6	10	11	14	15	8	15	10	13	12	6	9	2	12	X	123514473	123514872	+	400	processed_pseudogene	H3 histone, family 3B (H3.3B) (H3F3B) pseudogene	-	8.22222	13.2	12.1667	9
ENSG00000179104	TMTC2	TMTC2	1175	1588	1613	1545	1560	1877	1687	2156	1960	1968	2422	1747	1633	2224	1679	2090	1779	1719	1060	1428	1471	1802	1827	1148	1369	1566	1494	2242	1950	1408	1513	1465	1645	1728	1864	12	82686880	83134870	+	8323	protein_coding	transmembrane and tetratricopeptide repeat containing 2 [Source:HGNC Symbol;Acc:HGNC:25440]	-	1801.22	1517.6	1628.17	1603.83
ENSG00000179111	HES7	HES7	22	32	14	18	20	9	8	3	12	10	9	6	1	7	11	24	18	13	8	10	11	6	6	4	16	6	7	15	10	2	14	21	11	7	19	17	8120590	8124092	-	1868	protein_coding	hes family bHLH transcription factor 7 [Source:HGNC Symbol;Acc:HGNC:15977]	bHLH	13.1667	8.2	9.66667	12.3333
ENSG00000179115	FARSA	FARSA	7151	6793	6350	6748	6105	5053	5802	6335	5849	5735	6028	5939	5072	4049	3584	3939	3932	3304	8208	7008	7020	6517	7544	7029	7280	6586	8204	6941	9263	7624	7955	9330	9753	7586	8262	19	12922479	12934037	-	2435	protein_coding	phenylalanyl-tRNA synthetase subunit alpha [Source:HGNC Symbol;Acc:HGNC:3592]	-	5431.56	7259.4	7550.5	8418.33
ENSG00000179119	SPTY2D1	SPTY2D1	2192	2543	2346	2544	2298	2522	2167	2492	2178	2091	2533	1939	2025	2396	2747	2946	2611	3109	2309	2660	2065	2002	2390	2186	2289	2293	2703	2660	2599	2869	2918	2653	2853	2571	2764	11	18606401	18634791	-	6005	protein_coding	SPT2 chromatin protein domain containing 1 [Source:HGNC Symbol;Acc:HGNC:26818]	-	2426.61	2285.2	2455	2771.33
ENSG00000179131	AC073335.1	RPL31P38	0	0	3	0	2	0	0	0	0	0	2	0	0	8	2	4	16	0	0	0	2	4	2	2	0	0	3	0	4	2	0	0	0	4	2	7	66914581	66914943	+	363	processed_pseudogene	ribosomal protein L31 (Rpl31) pseudogene	-	2.05556	1.6	1.5	1.33333
ENSG00000179133	C10orf67	C10orf67	0	0	0	0	0	0	0	0	0	0	0	0	2	0	0	0	0	0	0	0	0	0	0	0	0	0	2	0	2	0	2	0	0	0	0	10	23201916	23344845	-	7107	protein_coding	chromosome 10 open reading frame 67 [Source:HGNC Symbol;Acc:HGNC:28716]	-	0.111111	0	0.666667	0.333333
ENSG00000179134	SAMD4B	SAMD4B	9870	10357	10690	11320	10403	9008	10337	11312	10726	9709	12585	10062	8310	8443	6368	7151	7390	5197	8101	9268	10000	10122	9608	8737	10086	9488	9918	9077	10153	10703	9951	9729	10592	9938	10623	19	39342396	39385710	+	8057	protein_coding	sterile alpha motif domain containing 4B [Source:HGNC Symbol;Acc:HGNC:25492]	-	9402.11	9419.8	9576.5	10256
ENSG00000179136	LINC00670	LINC00670	0	0	0	0	0	0	0	0	0	0	0	0	2	0	0	4	2	1	0	0	0	0	0	0	0	0	0	0	0	0	0	0	0	0	0	17	12549782	12642854	+	3410	lincRNA	long intergenic non-protein coding RNA 670 [Source:HGNC Symbol;Acc:HGNC:44338]	-	0.5	0	0	0
ENSG00000179141	MTUS2-AS1	MTUS2-AS1	2	0	0	0	0	0	2	0	0	0	2	0	0	0	0	0	8	0	4	0	0	6	0	0	0	0	0	0	0	0	0	6	2	2	2	13	29476515	29490105	-	2567	antisense	MTUS2 antisense RNA 1 [Source:HGNC Symbol;Acc:HGNC:40924]	-	0.777778	2	0	2
ENSG00000179142	CYP11B2	CYP11B2	0	0	0	0	0	0	0	0	0	0	0	0	0	0	0	0	0	0	0	0	0	0	0	0	0	0	0	0	0	0	0	0	0	0	0	8	142910559	142917843	-	2936	protein_coding	cytochrome P450 family 11 subfamily B member 2 [Source:HGNC Symbol;Acc:HGNC:2592]	-	0	0	0	0
ENSG00000179144	GIMAP7	GIMAP7	0	0	0	0	0	0	0	0	0	0	0	0	0	0	0	0	0	0	0	0	0	0	0	0	0	0	0	0	0	0	0	0	0	0	0	7	150514830	150521073	+	1256	protein_coding	GTPase, IMAP family member 7 [Source:HGNC Symbol;Acc:HGNC:22404]	-	0	0	0	0
ENSG00000179148	ALOXE3	ALOXE3	0	6	0	4	0	2	0	0	0	0	0	0	0	0	0	0	0	0	0	0	0	0	2	0	0	2	0	6	0	0	0	0	0	0	4	17	8095900	8119047	-	3760	protein_coding	arachidonate lipoxygenase 3 [Source:HGNC Symbol;Acc:HGNC:13743]	-	0.666667	0.4	1.33333	0.666667
ENSG00000179151	EDC3	EDC3	4224	4218	4038	4266	3711	3879	3977	4357	4165	3954	4754	4167	3736	3677	2879	3220	3148	2939	3926	4098	4050	3904	3937	3724	4189	4030	4837	4124	4637	4579	4549	4520	5007	4445	4654	15	74630558	74696292	-	5103	protein_coding	enhancer of mRNA decapping 3 [Source:HGNC Symbol;Acc:HGNC:26114]	-	3850.5	3983	4256.83	4625.67
ENSG00000179152	TCAIM	TCAIM	2470	2641	3100	3162	2378	2579	2650	3085	2128	2324	3081	2536	2726	3072	3289	3414	2545	4067	1954	1973	1810	1913	1729	1749	2062	1820	1664	2271	2109	2302	2264	1870	1990	1735	1832	3	44338119	44409451	+	8743	protein_coding	T cell activation inhibitor, mitochondrial [Source:HGNC Symbol;Acc:HGNC:25241]	-	2847.06	1875.8	1945.83	1998.83
ENSG00000179157	RPS2P28	RPS2P28	0	0	0	0	0	0	0	0	0	0	0	4	2	0	0	0	0	0	0	0	0	0	2	0	0	0	2	4	0	0	2	2	0	0	0	6	43363479	43364219	+	741	processed_pseudogene	ribosomal protein S2 pseudogene 28 [Source:HGNC Symbol;Acc:HGNC:35780]	-	0.333333	0.4	1	0.666667
ENSG00000179163	FUCA1	FUCA1	1633	1495	1596	1659	1297	1130	1172	1288	822	907	879	881	861	785	782	807	597	786	1361	1331	1299	1189	779	1015	1321	841	986	546	717	1479	1345	778	839	529	606	1	23845077	23868294	-	2047	protein_coding	alpha-L-fucosidase 1 [Source:HGNC Symbol;Acc:HGNC:4006]	-	1076.5	1191.8	904.333	929.333
ENSG00000179165	PXT1	PXT1	6	3	0	4	8	6	2	0	4	7	0	5	4	8	0	10	3	3	0	0	12	1	4	2	2	2	0	9	6	6	0	9	2	0	4	6	36390551	36442889	-	2108	protein_coding	peroxisomal testis enriched protein 1 [Source:HGNC Symbol;Acc:HGNC:18312]	-	4.05556	3.4	3.5	3.5
ENSG00000179168	GGN	GGN	152	132	167	193	129	128	127	105	102	101	84	105	80	69	91	63	109	70	154	148	140	81	114	117	161	102	112	64	116	115	132	106	81	102	79	19	38384265	38388082	-	2447	protein_coding	gametogenetin [Source:HGNC Symbol;Acc:HGNC:18869]	-	111.5	127.4	112	102.5
ENSG00000179170	OR7E97P	OR7E97P	0	0	0	0	0	0	0	0	0	0	0	0	0	0	0	0	0	0	0	0	0	0	0	0	0	0	0	0	0	0	0	0	0	0	0	3	125747084	125748098	+	1015	unprocessed_pseudogene	olfactory receptor family 7 subfamily E member 97 pseudogene [Source:HGNC Symbol;Acc:HGNC:14834]	-	0	0	0	0
ENSG00000179172	HNRNPCL1	HNRNPCL1	1	2	0	0	0	0	1	0	1	2	1	2	0	0	1	1	1	0	0	0	0	0	1	2	0	0	1	0	1	0	2	0	1	0	0	1	12847408	12848725	-	1108	protein_coding	heterogeneous nuclear ribonucleoprotein C-like 1 [Source:HGNC Symbol;Acc:HGNC:29295]	-	0.722222	0.2	0.666667	0.5
ENSG00000179178	TMEM125	TMEM125	491	459	513	439	416	289	196	236	97	105	100	140	114	111	242	268	229	169	322	229	264	108	98	227	258	127	118	83	58	407	353	141	109	87	80	1	43269994	43274002	+	2127	protein_coding	transmembrane protein 125 [Source:HGNC Symbol;Acc:HGNC:28275]	-	256.333	204.2	145.167	196.167
ENSG00000179195	ZNF664	ZNF664	13998	14748	14757	14318	13970	13448	14556	15728	13702	13262	17421	14589	13983	17412	12460	12885	11116	14181	14431	15736	14712	14958	16039	14027	16171	16213	16517	21962	19869	16312	18796	18470	20287	18582	19235	12	123971845	124015439	+	6340	protein_coding	zinc finger protein 664 [Source:HGNC Symbol;Acc:HGNC:25406]	zf-C2H2	14251.9	15175.2	17459.8	18613.7
ENSG00000179213	SIGLECL1	SIGLECL1	0	0	0	0	0	0	0	2	0	0	0	0	0	0	0	0	0	2	0	0	0	0	0	0	0	0	0	4	0	0	0	0	0	0	0	19	51246348	51269330	+	2351	protein_coding	SIGLEC family like 1 [Source:HGNC Symbol;Acc:HGNC:26856]	-	0.222222	0	0.666667	0
ENSG00000179218	CALR	CALR	98790	102424	94073	101115	88014	81527	92623	99467	87150	85699	92568	84651	76178	73922	63833	66839	62340	59747	98377	90467	77559	88583	88697	84909	96879	76012	89857	90965	99143	119916	108114	101174	108196	85741	94869	19	12938578	12944489	+	2714	protein_coding	calreticulin [Source:HGNC Symbol;Acc:HGNC:1455]	-	83942.2	88736.6	89627.5	103002
ENSG00000179219	LINC00311	LINC00311	2	2	7	0	2	0	3	4	5	1	12	4	4	0	0	0	4	0	1	2	0	0	0	4	4	2	4	0	2	0	2	0	0	2	0	16	85282958	85285963	+	1566	lincRNA	long intergenic non-protein coding RNA 311 [Source:HGNC Symbol;Acc:HGNC:28312]	-	2.77778	0.6	2.66667	0.666667
ENSG00000179222	MAGED1	MAGED1	42485	40434	39202	41707	41309	36962	33175	37167	30683	29859	32406	28784	26366	25432	24712	26544	26069	25644	40280	37680	35798	30364	30155	31760	36921	27648	32604	30648	33527	48564	40703	33572	35192	29560	31727	X	51803007	51902357	+	6016	protein_coding	MAGE family member D1 [Source:HGNC Symbol;Acc:HGNC:6813]	-	32718.9	34855.4	32184.7	36553
ENSG00000179240	GVQW3	GVQW3	156	281	295	342	249	216	237	312	242	239	351	284	280	324	298	385	447	416	99	158	118	185	192	181	160	164	151	302	215	144	200	187	189	157	206	11	76381313	76414619	+	10972	protein_coding	GVQW motif containing 3 [Source:HGNC Symbol;Acc:HGNC:51239]	-	297.444	150.4	195.5	180.5
ENSG00000179241	LDLRAD3	LDLRAD3	1579	1803	1746	1863	1934	1490	2007	2335	2313	1927	2566	2118	2084	2229	1119	1100	1103	1232	1878	2336	2686	2445	2807	1831	2278	2595	2749	3288	3105	2108	2332	2924	3361	2931	2992	11	35943981	36232136	+	4575	protein_coding	low density lipoprotein receptor class A domain containing 3 [Source:HGNC Symbol;Acc:HGNC:27046]	-	1808.22	2430.4	2641	2774.67
ENSG00000179242	CDH4	CDH4	33	23	52	29	32	32	31	40	22	22	20	17	31	19	15	43	26	11	45	71	107	102	66	58	54	45	52	42	72	46	78	49	92	44	79	20	61252426	61940617	+	7351	protein_coding	cadherin 4 [Source:HGNC Symbol;Acc:HGNC:1763]	-	27.6667	78.2	53.8333	64.6667
ENSG00000179253	AL162457.1	None	0	0	0	0	0	0	0	0	0	0	0	0	0	0	0	0	0	0	0	0	0	0	0	0	0	0	0	0	0	0	0	0	0	0	0	20	61717506	61719748	-	2000	antisense	novel transcript, antisense to CDH4	-	0	0	0	0
ENSG00000179256	SMCO3	SMCO3	0	2	7	0	0	3	9	0	4	0	1	3	4	2	4	2	0	4	0	0	2	1	1	0	0	0	0	4	2	0	2	0	1	2	8	12	14804650	14814182	-	2104	protein_coding	single-pass membrane protein with coiled-coil domains 3 [Source:HGNC Symbol;Acc:HGNC:34401]	-	2.5	0.8	1	2.16667
ENSG00000179262	RAD23A	RAD23A	5754	5475	5352	6052	4718	4458	4337	4928	4220	3873	4220	3777	3290	2959	3558	4058	4194	3084	4645	4207	3940	3370	4040	4029	4526	3611	4270	4068	4852	4635	4658	4941	5102	4721	4904	19	12945855	12953642	+	2449	protein_coding	RAD23 homolog A, nucleotide excision repair protein [Source:HGNC Symbol;Acc:HGNC:9812]	-	4350.39	4040.4	4226	4826.83
ENSG00000179270	PCARE	PCARE	0	0	0	0	0	0	0	0	0	0	0	0	0	0	4	0	0	0	0	0	0	0	0	0	0	0	0	0	0	0	0	0	0	0	0	2	29060976	29074261	-	7273	protein_coding	photoreceptor cilium actin regulator [Source:HGNC Symbol;Acc:HGNC:34383]	-	0.222222	0	0	0
ENSG00000179271	GADD45GIP1	GADD45GIP1	4070	3798	3849	3991	3094	2676	3116	3789	3313	3478	3299	3156	2866	2761	2099	2189	2259	1951	4820	3564	3172	3203	3859	3665	4022	3414	3902	4003	6062	3609	4189	5775	4961	4165	4770	19	12953119	12957236	-	1782	protein_coding	GADD45G interacting protein 1 [Source:HGNC Symbol;Acc:HGNC:29996]	-	3097.44	3723.6	4178	4578.17
ENSG00000179277	MEIS3P1	MEIS3P1	720	674	750	855	757	790	684	899	782	675	935	691	675	548	480	616	701	401	567	639	635	625	585	495	572	581	482	474	745	618	656	638	640	581	586	17	15786618	15787575	+	958	processed_pseudogene	Meis homeobox 3 pseudogene 1 [Source:HGNC Symbol;Acc:HGNC:7002]	-	701.833	610.2	558.167	619.833
ENSG00000179284	DAND5	DAND5	8	0	2	3	6	0	0	2	0	0	1	0	2	0	0	2	0	0	0	2	3	0	0	0	0	0	2	2	0	0	0	0	0	0	2	19	12965159	12974762	+	1997	protein_coding	DAN domain BMP antagonist family member 5 [Source:HGNC Symbol;Acc:HGNC:26780]	-	1.44444	1	0.666667	0.333333
ENSG00000179292	TMEM151A	TMEM151A	10	2	10	11	6	2	4	0	0	0	2	0	0	4	0	0	8	0	0	8	4	0	4	6	2	8	16	0	0	2	2	0	6	2	0	11	66291870	66296664	+	2562	protein_coding	transmembrane protein 151A [Source:HGNC Symbol;Acc:HGNC:28497]	-	3.27778	3.2	5.33333	2
ENSG00000179295	PTPN11	PTPN11	10991	13382	12680	12613	11949	11744	11321	12363	10887	10269	13983	10100	10106	13692	10556	10925	9505	11706	9560	11179	10072	10032	10613	9807	10710	10680	10268	12533	11737	11762	12981	11763	12689	11286	12189	12	112418351	112509913	+	7023	protein_coding	protein tyrosine phosphatase, non-receptor type 11 [Source:HGNC Symbol;Acc:HGNC:9644]	-	11598.4	10291.2	10955.8	12111.7
ENSG00000179299	NSUN7	NSUN7	1389	1639	1719	1688	1429	1583	1171	1325	1009	842	1133	921	1184	1229	1842	2061	1724	2351	938	1041	825	617	671	903	947	639	786	860	800	1044	1144	859	895	697	721	4	40749897	40809985	+	4728	protein_coding	NOP2/Sun RNA methyltransferase family member 7 [Source:HGNC Symbol;Acc:HGNC:25857]	-	1457.72	818.4	822.5	893.333
ENSG00000179300	RTL3	RTL3	0	0	0	0	0	0	0	0	0	0	0	0	0	0	0	0	0	0	0	0	0	0	0	0	0	0	0	0	0	0	0	0	0	0	0	X	78656069	78659328	-	2648	protein_coding	retrotransposon Gag like 3 [Source:HGNC Symbol;Acc:HGNC:22997]	-	0	0	0	0
ENSG00000179304	FAM156B	FAM156B	23	37	25	32	442	29	20	32	28	26	34	15	20	25	33	22	33	30	22	36	23	23	21	44	16	35	23	19	19	30	33	32	25	21	32	X	52891306	52908560	+	4456	protein_coding	family with sequence similarity 156 member B [Source:HGNC Symbol;Acc:HGNC:31962]	-	50.3333	25	26	28.8333
ENSG00000179314	WSCD1	WSCD1	1017	1240	1199	1126	951	990	1175	1274	1054	1053	1547	1235	1140	917	753	836	945	711	913	1090	1033	1323	1102	1004	1159	1249	1193	1371	1576	1172	1184	1321	1367	1438	1420	17	6057807	6124427	+	7136	protein_coding	WSC domain containing 1 [Source:HGNC Symbol;Acc:HGNC:29060]	-	1064.61	1092.2	1258.67	1317
ENSG00000179331	RAB39A	RAB39A	0	10	2	0	0	2	0	0	2	8	8	4	0	6	0	0	0	0	0	0	4	2	9	8	7	12	12	14	10	0	12	10	6	15	0	11	107928503	107963482	+	1830	protein_coding	RAB39A, member RAS oncogene family [Source:HGNC Symbol;Acc:HGNC:16521]	-	2.33333	3	10.5	7.16667
ENSG00000179335	CLK3	CLK3	4205	4156	4208	4326	3278	2731	3013	3549	3253	3208	3677	3102	2851	2881	2489	3192	3135	2744	2965	2560	2554	2487	3109	2698	2799	2506	2667	2751	3117	3312	3448	3091	3613	2760	3108	15	74598500	74645414	+	20443	protein_coding	CDC like kinase 3 [Source:HGNC Symbol;Acc:HGNC:2071]	-	3333.22	2735	2756.33	3222
ENSG00000179342	AC008267.1	None	8	19	8	21	11	6	13	14	7	14	13	10	8	7	25	29	21	6	2	8	4	9	3	4	2	2	4	2	8	17	8	6	0	2	1	7	66505155	66506223	-	1069	processed_pseudogene	guanine nucleotide binding protein (G protein), alpha 11 (Gq class) (GNA11) pseudogene	-	13.3333	5.2	3.66667	5.66667
ENSG00000179344	HLA-DQB1	HLA-DQB1	204	201	201	207	182	122	99	94	79	126	64	87	52	43	35	48	26	47	182	165	152	137	91	145	145	113	122	38	65	315	140	93	115	41	68	6	32659467	32668383	-	4904	protein_coding	major histocompatibility complex, class II, DQ beta 1 [Source:HGNC Symbol;Acc:HGNC:4944]	-	106.5	145.4	104.667	128.667
ENSG00000179348	GATA2	GATA2	2687	2215	1507	1302	1194	1385	2430	2754	1935	2201	2178	1524	1605	1253	536	590	668	472	803	793	1410	654	1799	765	795	1731	1784	605	1259	986	1043	1044	1344	441	593	3	128479427	128493185	-	4459	protein_coding	GATA binding protein 2 [Source:HGNC Symbol;Acc:HGNC:4171]	zf-GATA	1579.78	1091.8	1156.5	908.5
ENSG00000179361	ARID3B	ARID3B	10194	10099	10108	10918	8997	8063	9112	10518	9015	8334	10648	8657	7364	7420	5940	6417	6627	5318	7358	9076	8239	8674	8442	7511	8876	8303	9617	8539	9698	10186	9420	9998	10270	9713	10759	15	74541177	74598131	+	6212	protein_coding	AT-rich interaction domain 3B [Source:HGNC Symbol;Acc:HGNC:14350]	ARID	8541.61	8357.8	8757.33	10057.7
ENSG00000179362	HMGN2P46	HMGN2P46	12	25	15	15	27	17	29	34	18	26	21	15	24	20	8	17	18	34	20	14	10	10	17	20	30	21	21	23	32	22	18	30	24	11	18	15	45511136	45586290	+	3091	transcribed_processed_pseudogene	high mobility group nucleosomal binding domain 2 pseudogene 46 [Source:HGNC Symbol;Acc:HGNC:26817]	-	20.8333	14.2	24.5	20.5
ENSG00000179363	TMEM31	TMEM31	62	52	39	50	49	38	49	38	28	31	40	25	23	20	81	73	90	96	21	22	50	11	5	18	27	5	21	20	22	24	29	18	25	20	16	X	103710909	103714028	+	728	protein_coding	transmembrane protein 31 [Source:HGNC Symbol;Acc:HGNC:28601]	-	49.1111	21.8	18.8333	22
ENSG00000179364	PACS2	PACS2	6381	6452	7449	7145	8179	6351	5574	6740	6027	5980	7879	6347	5275	5288	5640	7495	7226	5269	7043	6806	7232	6866	6477	6058	6281	5574	7004	6300	7275	7365	7562	7067	7777	6660	7546	14	105300563	105398147	+	12363	protein_coding	phosphofurin acidic cluster sorting protein 2 [Source:HGNC Symbol;Acc:HGNC:23794]	-	6483.17	6884.8	6415.33	7329.5
ENSG00000179381	OR4K11P	OR4K11P	0	0	0	0	0	0	0	0	0	0	0	0	0	0	0	0	0	0	0	0	0	0	0	0	0	0	0	0	0	0	0	0	0	0	0	21	13544210	13545185	-	976	unprocessed_pseudogene	olfactory receptor family 4 subfamily K member 11 pseudogene [Source:HGNC Symbol;Acc:HGNC:15402]	-	0	0	0	0
ENSG00000179387	ELMOD2	ELMOD2	4242	4174	4367	4401	3682	4322	4140	4842	3896	3800	5415	4221	4418	5806	4003	3801	3232	5537	3842	3956	3681	3184	3998	3424	3936	3847	3767	5360	4728	3916	4414	4286	4491	4259	4465	4	140524158	140553770	+	6627	protein_coding	ELMO domain containing 2 [Source:HGNC Symbol;Acc:HGNC:28111]	-	4349.94	3732.2	4177	4305.17
ENSG00000179388	EGR3	EGR3	0	0	0	0	0	0	0	0	0	2	2	2	4	0	0	0	0	0	4	0	0	0	3	0	0	0	2	0	0	0	4	0	0	2	0	8	22687659	22693302	-	4855	protein_coding	early growth response 3 [Source:HGNC Symbol;Acc:HGNC:3240]	zf-C2H2	0.555556	1.4	0.333333	1
ENSG00000179397	CATSPERE	CATSPERE	18	31	12	33	27	14	14	27	28	31	43	41	34	62	13	32	14	31	9	10	24	24	44	13	6	22	6	43	12	20	21	17	18	29	23	1	244454377	244641177	+	4333	protein_coding	catsper channel auxiliary subunit epsilon [Source:HGNC Symbol;Acc:HGNC:28491]	-	28.0556	22.2	17	21.3333
ENSG00000179399	GPC5	GPC5	27	35	24	57	32	17	9	41	17	58	92	70	39	48	82	74	87	94	11	11	16	4	25	1	2	3	4	9	8	22	16	20	4	16	14	13	91398607	92873682	+	3544	protein_coding	glypican 5 [Source:HGNC Symbol;Acc:HGNC:4453]	-	50.1667	13.4	4.5	15.3333
ENSG00000179403	VWA1	VWA1	10027	8778	9709	10190	7842	8807	8253	9248	7542	7866	7550	6625	5265	3722	4209	4529	5171	2950	5845	5387	5259	4659	4251	4061	4655	4214	4962	3096	5562	4274	4387	4697	4821	3792	4068	1	1434861	1442882	+	5065	protein_coding	von Willebrand factor A domain containing 1 [Source:HGNC Symbol;Acc:HGNC:30910]	-	7126.83	5080.2	4425	4339.83
ENSG00000179406	LINC00174	LINC00174	421	423	691	620	597	523	440	696	489	515	715	604	507	630	591	823	707	625	278	347	431	294	324	340	364	378	379	510	390	429	362	475	479	370	496	7	66376044	66493566	-	11354	processed_transcript	long intergenic non-protein coding RNA 174 [Source:HGNC Symbol;Acc:HGNC:27788]	-	589.833	334.8	393.5	435.167
ENSG00000179407	DNAJB8	DNAJB8	0	0	0	0	0	3	0	0	0	0	0	0	0	0	4	2	2	0	0	0	0	0	0	0	0	0	0	0	0	0	0	0	0	0	0	3	128462439	128467248	-	3645	protein_coding	DnaJ heat shock protein family (Hsp40) member B8 [Source:HGNC Symbol;Acc:HGNC:23699]	-	0.611111	0	0	0
ENSG00000179409	GEMIN4	GEMIN4	5643	5652	5997	5941	6136	5363	5235	6230	5478	5091	6237	5861	4874	5145	4420	4537	4812	4177	6437	7049	7280	6594	6773	5897	6413	6355	8215	7530	7778	6609	7065	7648	7975	7382	7728	17	744414	753999	-	5751	protein_coding	gem nuclear organelle associated protein 4 [Source:HGNC Symbol;Acc:HGNC:15717]	-	5379.39	6826.6	7031.33	7401.17
ENSG00000179412	HNRNPCL4	HNRNPCL4	0	0	0	0	0	0	0	0	0	0	0	0	0	0	0	0	0	0	0	0	0	0	0	0	1	0	0	0	0	0	0	0	0	0	0	1	13164586	13165467	-	882	protein_coding	heterogeneous nuclear ribonucleoprotein C-like 4 [Source:HGNC Symbol;Acc:HGNC:51333]	-	0	0	0.166667	0
ENSG00000179420	OR6W1P	OR6W1P	0	0	0	0	0	0	0	0	0	0	0	0	0	0	0	0	0	0	0	0	0	0	0	0	0	0	0	0	0	0	0	0	0	0	0	7	143062330	143063585	-	1141	transcribed_unprocessed_pseudogene	olfactory receptor family 6 subfamily W member 1 pseudogene [Source:HGNC Symbol;Acc:HGNC:15091]	-	0	0	0	0
ENSG00000179428	AC073072.1	IL6-AS1	0	0	0	0	0	0	0	0	0	0	0	0	0	0	0	0	0	0	0	0	0	0	0	0	0	0	0	0	0	0	0	0	0	0	0	7	22725395	22727620	-	1364	antisense	uncharacterized LOC541472 [Source:NCBI gene;Acc:541472]	-	0	0	0	0
ENSG00000179431	FJX1	FJX1	2799	2870	2358	2455	2635	2491	2495	2999	3075	3107	2924	2840	2020	2034	2015	2008	2129	1597	2969	2830	3492	2286	2895	2542	2798	2650	3198	2850	3910	2494	2887	3359	3413	2810	3154	11	35618419	35620868	+	2450	protein_coding	four jointed box 1 [Source:HGNC Symbol;Acc:HGNC:17166]	-	2491.72	2894.4	2991.33	3019.5
ENSG00000179443	OR13C6P	OR13C6P	0	0	0	0	0	0	0	0	0	0	0	0	0	0	0	0	0	0	0	0	0	0	0	0	0	0	0	0	0	0	0	0	0	0	0	9	35991336	35992285	-	950	unprocessed_pseudogene	olfactory receptor family 13 subfamily C member 6 pseudogene [Source:HGNC Symbol;Acc:HGNC:15101]	-	0	0	0	0
ENSG00000179447	AL049647.1	SLC24A3-AS1	0	0	0	0	0	0	0	0	0	0	0	0	0	0	0	0	0	0	0	0	0	0	0	0	0	0	0	0	0	0	0	0	0	0	0	20	19242302	19284596	-	1789	antisense	uncharacterized LOC100130264 [Source:NCBI gene;Acc:100130264]	-	0	0	0	0
ENSG00000179452	LINC01699	LINC01699	0	0	0	0	0	0	0	0	0	0	0	0	0	0	0	0	0	0	0	0	0	0	0	0	0	0	0	0	0	0	0	0	0	0	0	1	181236388	181238604	+	259	lincRNA	long intergenic non-protein coding RNA 1699 [Source:HGNC Symbol;Acc:HGNC:52487]	-	0	0	0	0
ENSG00000179454	KLHL28	KLHL28	960	1362	1319	1349	1188	1337	1314	1661	1193	1048	1645	1123	1243	1493	1752	1787	1398	1665	743	985	819	832	811	774	902	987	762	1134	939	1024	1088	989	1025	949	980	14	44924319	45042322	-	8076	protein_coding	kelch like family member 28 [Source:HGNC Symbol;Acc:HGNC:19741]	-	1379.83	838	916.333	1009.17
ENSG00000179455	MKRN3	MKRN3	11	25	8	8	7	11	10	5	12	2	20	15	7	17	5	8	3	24	12	14	6	6	0	3	2	1	0	13	8	4	0	9	5	34	12	15	23565674	23630075	+	5735	protein_coding	makorin ring finger protein 3 [Source:HGNC Symbol;Acc:HGNC:7114]	-	11	7.6	4.5	10.6667
ENSG00000179456	ZBTB18	ZBTB18	1400	1491	1635	1470	1678	1645	1930	2215	1741	2047	2553	2151	1892	2128	1761	2066	1729	1971	1191	1280	1316	1289	1752	1209	1329	1552	1324	1902	1989	1339	1738	1745	2146	1751	2021	1	244048939	244057476	+	3906	protein_coding	zinc finger and BTB domain containing 18 [Source:HGNC Symbol;Acc:HGNC:13030]	ZBTB	1861.28	1365.6	1550.83	1790
ENSG00000179460	EEF1A1P27	EEF1A1P27	2	0	0	0	2	2	0	2	0	1	0	0	0	0	6	4	0	0	2	2	0	2	2	0	0	0	0	1	0	0	2	2	1	0	2	7	20582072	20583206	+	1135	processed_pseudogene	eukaryotic translation elongation factor 1 alpha 1 pseudogene 27 [Source:HGNC Symbol;Acc:HGNC:37900]	-	1.05556	1.6	0.166667	1.16667
ENSG00000179468	OR9A2	OR9A2	0	0	0	0	0	0	0	0	0	0	0	0	0	0	0	0	0	0	0	0	0	0	0	0	0	0	0	0	0	0	2	0	0	0	0	7	143026158	143027195	-	1038	protein_coding	olfactory receptor family 9 subfamily A member 2 [Source:HGNC Symbol;Acc:HGNC:15093]	-	0	0	0	0.333333
ENSG00000179476	C14orf28	C14orf28	236	227	166	208	299	147	229	240	227	222	230	265	216	339	212	195	184	262	156	186	169	168	161	126	173	156	148	222	225	158	207	152	167	170	189	14	44897295	44907257	+	3864	protein_coding	chromosome 14 open reading frame 28 [Source:HGNC Symbol;Acc:HGNC:19834]	-	228	168	175	173.833
ENSG00000179477	ALOX12B	ALOX12B	0	0	3	1	0	0	4	0	0	2	2	0	1	1	0	1	0	4	0	4	0	0	0	0	0	0	0	0	0	0	0	0	0	0	0	17	8072636	8087716	-	2746	protein_coding	arachidonate 12-lipoxygenase, 12R type [Source:HGNC Symbol;Acc:HGNC:430]	-	1.05556	0.8	0	0
ENSG00000179520	SLC17A8	SLC17A8	2	4	4	0	4	1	5	2	10	4	0	0	1	4	21	31	8	29	5	0	2	0	6	6	2	4	2	22	27	12	4	0	7	23	10	12	100357079	100422059	+	4272	protein_coding	solute carrier family 17 member 8 [Source:HGNC Symbol;Acc:HGNC:20151]	-	7.22222	2.6	10.5	9.33333
ENSG00000179523	EIF3J-DT	EIF3J-DT	508	573	690	728	603	604	620	735	600	554	636	493	677	725	714	857	619	846	438	364	428	405	453	386	369	377	283	565	570	353	497	386	475	413	467	15	44527257	44536923	-	3330	lincRNA	EIF3J divergent transcript [Source:HGNC Symbol;Acc:HGNC:48616]	-	654.556	417.6	425	431.833
ENSG00000179526	SHARPIN	SHARPIN	3769	3243	3525	4095	3038	3028	2703	3305	2824	2876	3199	2979	2233	2099	1783	2120	2278	1623	3282	2943	3066	2479	2510	2536	3114	2598	2681	1956	3106	3461	2969	2983	2973	2472	2702	8	144098633	144108124	-	2783	protein_coding	SHANK associated RH domain interactor [Source:HGNC Symbol;Acc:HGNC:25321]	-	2817.78	2856	2665.17	2926.67
ENSG00000179528	LBX2	LBX2	210	260	232	266	170	133	132	172	129	72	114	104	78	61	81	138	167	89	98	89	51	42	31	68	54	18	64	14	12	91	68	25	18	24	25	2	74497517	74503316	-	2389	protein_coding	ladybird homeobox 2 [Source:HGNC Symbol;Acc:HGNC:15525]	Homeobox	144.889	62.2	38.3333	41.8333
ENSG00000179532	DNHD1	DNHD1	612	922	1013	1015	1136	1025	677	708	616	580	898	503	566	638	1310	2050	1877	1404	352	565	675	446	467	519	424	315	395	465	392	540	491	496	563	484	568	11	6497260	6593758	+	19629	protein_coding	dynein heavy chain domain 1 [Source:HGNC Symbol;Acc:HGNC:26532]	-	975	501	418.333	523.667
ENSG00000179542	SLITRK4	SLITRK4	110	132	187	142	196	179	294	281	364	390	652	563	470	701	686	761	720	1006	131	163	215	229	470	130	242	230	146	949	704	71	193	524	603	695	721	X	143622790	143635777	-	8914	protein_coding	SLIT and NTRK like family member 4 [Source:HGNC Symbol;Acc:HGNC:23502]	-	435.222	241.6	400.167	467.833
ENSG00000179546	HTR1D	HTR1D	24	10	4	18	18	14	7	17	12	12	14	20	12	14	4	0	8	12	43	40	19	28	26	37	35	37	22	11	19	70	55	34	24	9	2	1	23191895	23194729	-	2835	protein_coding	5-hydroxytryptamine receptor 1D [Source:HGNC Symbol;Acc:HGNC:5289]	-	12.2222	31.2	26.8333	32.3333
ENSG00000179562	GCC1	GCC1	1683	1607	1739	1728	1827	1816	1890	2025	1933	1834	2322	1797	1723	1644	1676	1818	1831	1645	2160	2102	1648	2188	2346	1799	1932	1924	2216	2194	2564	2101	2205	2409	2573	2406	2454	7	127580618	127593611	-	4987	protein_coding	GRIP and coiled-coil domain containing 1 [Source:HGNC Symbol;Acc:HGNC:19095]	-	1807.67	2088.8	2104.83	2358
ENSG00000179564	LSMEM2	LSMEM2	5	12	11	10	11	7	4	2	7	11	17	10	7	4	11	11	2	18	6	3	14	8	2	12	4	2	0	2	2	1	1	3	5	6	6	3	50279027	50288114	+	1494	protein_coding	leucine rich single-pass membrane protein 2 [Source:HGNC Symbol;Acc:HGNC:26781]	-	8.88889	6.6	3.66667	3.66667
ENSG00000179571	NBPF17P	NBPF17P	0	0	0	0	0	0	0	0	0	0	0	0	0	0	0	0	0	0	0	0	0	0	0	0	0	0	0	0	0	0	0	0	0	0	0	1	143595216	143635641	-	2119	unprocessed_pseudogene	NBPF member 17, pseudogene [Source:HGNC Symbol;Acc:HGNC:31997]	-	0	0	0	0
ENSG00000179577	AP003471.1	None	0	0	0	0	0	0	0	0	0	0	0	0	0	0	0	0	0	0	0	0	0	0	0	0	0	0	0	0	0	0	0	0	0	0	0	8	104419512	104421500	-	1989	sense_intronic	novel transcript, sense intronic to DPYS	-	0	0	0	0
ENSG00000179580	RNF151	RNF151	0	11	0	0	0	2	2	0	8	6	7	0	3	6	8	0	12	0	0	2	2	3	4	0	4	0	0	2	1	2	4	1	2	3	0	16	1966823	1968975	+	978	protein_coding	ring finger protein 151 [Source:HGNC Symbol;Acc:HGNC:23235]	-	3.61111	2.2	1.16667	2
ENSG00000179583	CIITA	CIITA	54	59	76	29	83	70	22	59	43	35	46	51	43	88	54	96	80	58	28	29	34	40	51	82	26	46	43	56	66	64	79	61	50	48	99	16	10866222	10943021	+	20757	protein_coding	class II major histocompatibility complex transactivator [Source:HGNC Symbol;Acc:HGNC:7067]	-	58.1111	36.4	53.1667	66.8333
ENSG00000179588	ZFPM1	ZFPM1	11754	11083	10224	11052	9651	8633	9877	11832	9812	9719	11202	9139	7418	6059	4097	4633	5040	3463	7283	6686	8293	6664	8047	6500	7710	8068	9655	5488	8203	7746	8057	7292	8006	5732	7042	16	88453317	88537016	+	6110	protein_coding	zinc finger protein, FOG family member 1 [Source:HGNC Symbol;Acc:HGNC:19762]	zf-C2H2	8593.78	7394.6	7604	7312.5
ENSG00000179593	ALOX15B	ALOX15B	9	5	6	32	13	16	0	12	2	0	0	0	2	0	6	8	4	0	14	12	12	14	5	4	17	2	5	2	0	6	18	14	0	1	0	17	8039017	8049134	+	3028	protein_coding	arachidonate 15-lipoxygenase, type B [Source:HGNC Symbol;Acc:HGNC:434]	-	6.38889	11.4	5	6.5
ENSG00000179598	PLD6	PLD6	9	25	19	26	25	41	25	37	24	15	18	34	22	21	46	39	65	57	6	13	18	9	7	6	16	12	21	14	4	13	17	5	9	21	8	17	17200995	17206315	-	2560	protein_coding	phospholipase D family member 6 [Source:HGNC Symbol;Acc:HGNC:30447]	-	30.4444	10.6	12.1667	12.1667
ENSG00000179600	GPHB5	GPHB5	0	0	0	0	0	0	0	2	0	0	0	0	0	0	0	0	0	0	0	0	0	0	0	0	0	0	0	0	0	0	0	0	0	0	0	14	63312835	63318879	-	543	protein_coding	glycoprotein hormone beta 5 [Source:HGNC Symbol;Acc:HGNC:18055]	-	0.111111	0	0	0
ENSG00000179603	GRM8	GRM8	340	361	445	426	465	445	807	826	862	789	1567	1272	1186	1312	336	394	316	422	516	651	569	797	963	500	625	655	652	950	908	769	531	801	954	780	829	7	126438598	127253294	-	6457	protein_coding	glutamate metabotropic receptor 8 [Source:HGNC Symbol;Acc:HGNC:4600]	-	698.389	699.2	715	777.333
ENSG00000179604	CDC42EP4	CDC42EP4	7435	6844	6588	6722	6222	6022	6321	7102	5632	5515	6698	5712	4908	4544	4375	4703	4746	3768	7280	7084	7743	6427	6668	6106	7061	6464	7281	6396	7399	6799	7359	7150	7443	6193	6925	17	73283624	73312175	-	5007	protein_coding	CDC42 effector protein 4 [Source:HGNC Symbol;Acc:HGNC:17147]	-	5769.83	7040.4	6784.5	6978.17
ENSG00000179611	DGKZP1	DGKZP1	726	727	687	805	594	606	675	689	615	608	679	579	530	527	580	458	421	469	698	783	807	601	702	710	847	871	802	750	856	728	635	868	814	781	929	13	43968424	43971199	+	2776	processed_pseudogene	diacylglycerol kinase zeta pseudogene 1 [Source:HGNC Symbol;Acc:HGNC:39263]	-	609.722	718.2	806	792.5
ENSG00000179615	OR2AP1	OR2AP1	0	0	0	0	0	0	0	0	0	0	0	0	0	0	0	0	0	0	0	0	0	0	0	0	0	0	0	0	0	0	0	0	0	0	0	12	55572468	55575612	+	1548	protein_coding	olfactory receptor family 2 subfamily AP member 1 [Source:HGNC Symbol;Acc:HGNC:15335]	-	0	0	0	0
ENSG00000179626	OR6C4	OR6C4	0	0	0	0	1	0	0	0	0	0	0	0	0	0	0	0	0	0	0	0	1	0	0	0	0	0	0	0	0	0	0	0	0	0	0	12	55549602	55555832	+	5151	protein_coding	olfactory receptor family 6 subfamily C member 4 [Source:HGNC Symbol;Acc:HGNC:19632]	-	0.0555556	0.2	0	0
ENSG00000179627	ZBTB42	ZBTB42	1368	1323	1391	1523	1390	1235	981	1243	956	990	890	890	686	604	826	1052	1136	653	1433	1560	1628	1056	858	1174	1412	1016	1259	914	1101	1454	1367	1171	1083	963	1001	14	104800596	104804712	+	3905	protein_coding	zinc finger and BTB domain containing 42 [Source:HGNC Symbol;Acc:HGNC:32550]	ZBTB	1063.17	1307	1146	1173.17
ENSG00000179630	LACC1	LACC1	205	225	214	252	218	317	196	188	202	172	220	213	214	261	259	272	162	371	148	190	147	143	136	117	134	127	96	174	102	237	170	142	180	218	155	13	43879284	43893932	+	4550	protein_coding	laccase domain containing 1 [Source:HGNC Symbol;Acc:HGNC:26789]	-	231.167	152.8	125	183.667
ENSG00000179632	MAF1	MAF1	6106	5569	5359	5242	4795	4637	5438	6420	5691	5931	6536	6091	5338	4132	3151	3505	3698	2763	6343	5247	5017	5930	5918	4956	5632	5334	6232	5461	7303	5656	5818	7024	6743	6221	6250	8	144104499	144107611	+	2377	protein_coding	MAF1 homolog, negative regulator of RNA polymerase III [Source:HGNC Symbol;Acc:HGNC:24966]	-	5022.33	5691	5819.67	6285.33
ENSG00000179636	TPPP2	TPPP2	35	37	20	16	13	25	28	18	27	11	7	6	7	10	16	10	10	21	10	6	11	0	2	9	10	10	12	4	0	11	14	1	9	0	0	14	21024109	21036276	+	2475	protein_coding	tubulin polymerization promoting protein family member 2 [Source:HGNC Symbol;Acc:HGNC:19293]	-	17.6111	5.8	7.5	5.83333
ENSG00000179639	FCER1A	FCER1A	0	2	0	0	0	0	0	0	0	0	0	0	0	0	0	0	0	0	0	0	0	0	0	0	0	0	0	0	0	2	0	0	0	0	0	1	159289714	159308224	+	1165	protein_coding	Fc fragment of IgE receptor Ia [Source:HGNC Symbol;Acc:HGNC:3609]	-	0.111111	0	0	0.333333
ENSG00000179673	RPRML	RPRML	0	0	2	0	0	0	0	0	0	0	0	0	0	0	2	1	0	3	0	0	2	1	0	0	4	0	0	0	0	2	1	0	0	6	0	17	46978156	46979248	-	1093	protein_coding	reprimo like [Source:HGNC Symbol;Acc:HGNC:32422]	-	0.444444	0.6	0.666667	1.5
ENSG00000179674	ARL14	ARL14	855	770	623	770	714	583	354	356	129	126	151	148	184	142	212	244	204	438	697	618	482	94	151	482	571	296	370	129	107	1151	918	226	182	97	119	3	160677159	160678452	+	1294	protein_coding	ADP ribosylation factor like GTPase 14 [Source:HGNC Symbol;Acc:HGNC:22974]	-	389.056	408.4	325.833	448.833
ENSG00000179676	LINC00305	LINC00305	0	0	0	0	0	0	0	0	0	2	0	0	2	0	1	0	0	0	0	0	0	0	0	0	0	0	0	0	0	0	0	4	0	0	0	18	64080009	64149030	-	1035	lincRNA	long intergenic non-protein coding RNA 305 [Source:HGNC Symbol;Acc:HGNC:28597]	-	0.277778	0	0	0.666667
ENSG00000179695	OR6C2	OR6C2	0	0	2	0	0	0	0	0	0	0	0	0	0	0	0	0	0	0	0	0	0	0	0	0	0	0	0	0	0	0	0	0	0	0	0	12	55444069	55453347	+	2112	protein_coding	olfactory receptor family 6 subfamily C member 2 [Source:HGNC Symbol;Acc:HGNC:15436]	-	0.111111	0	0	0
ENSG00000179698	WDR97	WDR97	117	82	130	131	195	118	99	107	109	126	127	89	102	101	93	229	175	104	76	73	131	97	100	101	63	73	59	84	53	90	93	62	130	109	125	8	144107726	144118315	+	8967	protein_coding	WD repeat domain 97 [Source:HGNC Symbol;Acc:HGNC:26959]	-	124.111	95.4	72.1667	101.5
ENSG00000179709	NLRP8	NLRP8	0	0	0	0	0	0	0	0	0	0	0	0	0	0	0	0	0	0	0	0	0	0	0	0	0	0	0	0	0	0	0	0	0	0	0	19	55947832	55988629	+	3934	protein_coding	NLR family pyrin domain containing 8 [Source:HGNC Symbol;Acc:HGNC:22940]	-	0	0	0	0
ENSG00000179715	PCED1B	PCED1B	107	106	144	175	117	111	91	89	117	92	117	112	93	76	134	126	153	97	71	106	113	94	96	62	89	88	94	89	149	126	73	193	149	136	172	12	47079603	47236662	+	2618	protein_coding	PC-esterase domain containing 1B [Source:HGNC Symbol;Acc:HGNC:28255]	-	114.278	96	95.1667	141.5
ENSG00000179743	FLJ37453	SPEN-AS1	293	314	360	393	337	301	228	301	234	253	286	292	187	196	294	259	360	329	230	216	230	149	172	197	232	199	230	286	269	230	286	278	242	286	279	1	15834474	15848147	-	2473	antisense	uncharacterized LOC729614 [Source:NCBI gene;Acc:729614]	-	289.833	199.4	235.5	266.833
ENSG00000179750	APOBEC3B	APOBEC3B	660	574	567	552	441	414	315	346	206	247	191	199	166	168	344	417	362	465	516	491	366	159	215	380	448	279	442	314	276	571	440	347	320	372	299	22	38982347	38992804	+	1896	protein_coding	apolipoprotein B mRNA editing enzyme catalytic subunit 3B [Source:HGNC Symbol;Acc:HGNC:17352]	-	368.556	349.4	356.5	391.5
ENSG00000179751	SYCN	SYCN	0	0	0	0	0	0	0	0	0	0	0	0	0	0	0	0	0	0	0	0	0	0	0	0	0	0	0	0	0	0	0	1	0	0	0	19	39202831	39204266	-	573	protein_coding	syncollin [Source:HGNC Symbol;Acc:HGNC:18442]	-	0	0	0	0.166667
ENSG00000179755	AC135776.1	None	0	0	0	0	0	0	0	0	0	0	0	0	0	0	0	0	0	0	0	0	0	0	0	0	0	0	0	0	0	0	0	0	0	0	0	16	35021749	35024229	+	2481	lincRNA	novel transcript	-	0	0	0	0
ENSG00000179761	PIPOX	PIPOX	56	47	41	55	53	29	39	49	46	33	61	48	61	49	61	72	66	36	23	31	26	18	41	15	14	16	19	20	32	22	32	26	28	29	37	17	28950513	29057220	+	4059	protein_coding	pipecolic acid and sarcosine oxidase [Source:HGNC Symbol;Acc:HGNC:17804]	-	50.1111	27.8	19.3333	29
ENSG00000179766	ATP8B5P	ATP8B5P	5	8	8	2	5	10	3	5	2	9	11	4	6	9	20	12	5	10	9	12	10	8	8	11	3	5	15	17	7	7	14	11	15	17	3	9	35406755	35483035	+	6291	transcribed_unprocessed_pseudogene	ATPase phospholipid transporting 8B5, pseudogene [Source:HGNC Symbol;Acc:HGNC:27245]	-	7.44444	9.4	9.66667	11.1667
ENSG00000179772	FOXS1	FOXS1	0	0	0	0	0	0	0	0	2	0	0	0	0	0	0	0	0	0	0	0	0	0	0	0	0	0	0	0	0	0	0	0	0	0	0	20	31844301	31845619	-	1319	protein_coding	forkhead box S1 [Source:HGNC Symbol;Acc:HGNC:3735]	Fork	0.111111	0	0	0
ENSG00000179774	ATOH7	ATOH7	20	46	44	48	56	24	15	30	16	21	14	15	14	25	22	46	31	45	21	31	34	1	9	25	45	14	8	36	55	16	24	42	35	57	53	10	68230624	68232103	-	1480	protein_coding	atonal bHLH transcription factor 7 [Source:HGNC Symbol;Acc:HGNC:13907]	bHLH	29.5556	19.2	30.5	37.8333
ENSG00000179776	CDH5	CDH5	12	10	0	5	2	13	7	6	6	2	0	4	8	0	7	13	6	8	0	0	13	0	1	4	0	0	12	2	0	3	4	4	0	3	9	16	66366622	66404786	+	6082	protein_coding	cadherin 5 [Source:HGNC Symbol;Acc:HGNC:1764]	-	6.05556	2.8	3	3.83333
ENSG00000179796	LRRC3B	LRRC3B	0	0	2	2	4	2	0	4	0	0	4	0	0	4	0	0	0	1	0	0	0	0	4	2	0	4	0	6	6	4	0	0	1	6	0	3	26622806	26717537	+	8920	protein_coding	leucine rich repeat containing 3B [Source:HGNC Symbol;Acc:HGNC:28105]	-	1.27778	0.8	3	1.83333
ENSG00000179799	OR7E22P	OR7E22P	4	0	6	0	0	2	0	2	0	0	0	2	0	2	2	7	0	3	2	2	0	0	0	0	0	6	0	0	0	4	0	0	0	0	0	3	75356437	75362268	-	1277	transcribed_unprocessed_pseudogene	olfactory receptor family 7 subfamily E member 22 pseudogene [Source:HGNC Symbol;Acc:HGNC:8394]	-	1.66667	0.8	1	0.666667
ENSG00000179813	FAM216B	FAM216B	0	0	0	0	0	0	0	0	0	0	0	0	0	0	0	0	0	0	0	2	0	0	0	0	0	0	0	2	0	0	0	0	0	1	0	13	42781550	42791549	+	3308	protein_coding	family with sequence similarity 216 member B [Source:HGNC Symbol;Acc:HGNC:26883]	-	0	0.4	0.333333	0.166667
ENSG00000179817	MRGPRX4	MRGPRX4	0	0	0	0	0	0	0	0	0	0	0	0	0	0	0	0	0	0	0	0	0	0	0	0	0	0	0	0	0	0	0	0	0	0	0	11	18172837	18174280	+	1444	protein_coding	MAS related GPR family member X4 [Source:HGNC Symbol;Acc:HGNC:17617]	-	0	0	0	0
ENSG00000179818	PCBP1-AS1	PCBP1-AS1	712	853	972	974	998	851	805	1034	873	970	1051	965	1052	1011	1052	1302	1151	1326	673	700	641	757	737	686	538	563	699	799	670	757	714	725	862	678	838	2	69962263	70103220	-	19619	processed_transcript	PCBP1 antisense RNA 1 [Source:HGNC Symbol;Acc:HGNC:42948]	-	997.333	701.6	659.167	762.333
ENSG00000179820	MYADM	MYADM	4892	4858	4776	5037	4526	4118	4066	4693	4053	3928	4188	3364	3229	2693	3880	3839	4542	3247	2501	2696	2927	2082	2176	2310	2848	2347	2805	2235	2790	2879	2627	2600	2644	2364	2709	19	53866223	53876437	+	3675	protein_coding	myeloid associated differentiation marker [Source:HGNC Symbol;Acc:HGNC:7544]	-	4107.17	2476.4	2555.83	2637.17
ENSG00000179826	MRGPRX3	MRGPRX3	0	0	0	0	0	0	0	0	0	0	0	0	0	0	0	0	0	0	0	0	0	0	0	0	0	0	0	0	0	0	0	0	0	0	0	11	18120955	18138480	+	1741	protein_coding	MAS related GPR family member X3 [Source:HGNC Symbol;Acc:HGNC:17980]	-	0	0	0	0
ENSG00000179832	MROH1	MROH1	1978	2159	2890	2506	2930	2225	1508	1702	1298	1341	1549	1199	1006	1012	1566	1960	1655	1193	1859	2278	2027	1317	1146	1804	1774	1196	1631	922	909	2444	1992	1172	1412	1051	1075	8	144148016	144261940	+	10903	protein_coding	maestro heat like repeat family member 1 [Source:HGNC Symbol;Acc:HGNC:26958]	-	1759.83	1725.4	1372.67	1524.33
ENSG00000179833	SERTAD2	SERTAD2	2793	3497	3093	3247	3158	2827	3068	3508	2804	2803	3370	2692	2730	3296	3153	3375	2957	3565	2558	2806	2527	2230	2046	2252	2940	2462	2801	2691	2482	3348	3195	2587	2734	2426	2574	2	64631621	64751005	-	6274	protein_coding	SERTA domain containing 2 [Source:HGNC Symbol;Acc:HGNC:30784]	-	3107.56	2433.4	2604.67	2810.67
ENSG00000179840	PIK3CD-AS1	PIK3CD-AS1	0	0	0	0	0	0	0	0	0	0	0	0	0	0	2	0	3	2	0	0	0	0	0	0	0	0	0	0	0	0	0	0	0	0	0	1	9652610	9654586	-	1823	antisense	PIK3CD antisense RNA 1 [Source:HGNC Symbol;Acc:HGNC:32346]	-	0.388889	0	0	0
ENSG00000179841	AKAP5	AKAP5	249	185	198	183	276	171	153	266	142	163	211	172	139	261	148	126	164	233	225	211	223	170	200	129	192	212	173	328	217	200	226	245	308	243	238	14	64465499	64474503	+	7512	protein_coding	A-kinase anchoring protein 5 [Source:HGNC Symbol;Acc:HGNC:375]	-	191.111	205.8	208.5	243.333
ENSG00000179846	NKPD1	NKPD1	46	62	34	46	43	53	23	48	36	38	64	31	27	3	50	130	89	39	28	42	56	32	54	46	25	54	72	55	71	38	58	50	52	41	68	19	45149750	45158737	-	4310	protein_coding	NTPase KAP family P-loop domain containing 1 [Source:HGNC Symbol;Acc:HGNC:24739]	-	47.8889	42.4	53.8333	51.1667
ENSG00000179855	GIPC3	GIPC3	1	8	0	2	0	8	4	2	6	2	0	1	0	0	16	0	0	0	2	4	3	2	2	0	0	2	0	0	0	0	0	2	0	2	2	19	3585553	3593541	+	4348	protein_coding	GIPC PDZ domain containing family member 3 [Source:HGNC Symbol;Acc:HGNC:18183]	-	2.77778	2.6	0.333333	1
ENSG00000179859	RNF227	RNF227	74	101	147	141	112	99	126	178	118	106	134	102	120	94	95	126	86	96	93	108	96	65	84	90	149	145	105	95	96	96	133	156	143	114	116	17	7913324	7916276	-	2953	protein_coding	ring finger protein 227 [Source:HGNC Symbol;Acc:HGNC:27571]	-	114.167	89.2	113.333	126.333
ENSG00000179862	CITED4	CITED4	798	616	793	912	832	734	689	999	745	756	848	951	677	473	556	497	624	437	975	864	1109	724	621	587	780	762	774	755	1216	580	697	958	930	804	897	1	40861051	40862366	-	1316	protein_coding	Cbp/p300 interacting transactivator with Glu/Asp rich carboxy-terminal domain 4 [Source:HGNC Symbol;Acc:HGNC:18696]	-	718.722	858.6	812.333	811
ENSG00000179869	ABCA13	ABCA13	6	0	0	8	0	6	0	3	0	0	0	0	2	0	2	0	1	0	4	4	2	7	0	6	2	2	13	0	5	10	5	0	2	0	2	7	48171458	48647496	+	19074	protein_coding	ATP binding cassette subfamily A member 13 [Source:HGNC Symbol;Acc:HGNC:14638]	-	1.55556	3.4	4.66667	3.16667
ENSG00000179873	NLRP11	NLRP11	0	0	0	5	10	0	6	4	0	0	12	2	0	6	2	2	2	3	8	18	4	13	6	2	2	4	0	2	0	6	2	16	12	6	2	19	55785397	55836800	-	4312	protein_coding	NLR family pyrin domain containing 11 [Source:HGNC Symbol;Acc:HGNC:22945]	-	3	9.8	1.66667	7.33333
ENSG00000179886	TIGD5	TIGD5	1604	1408	1505	1330	1410	1324	1433	1533	1336	1393	1526	1509	1079	885	1014	922	1148	735	1636	1648	1709	1605	1574	1574	1564	1594	1811	1293	1868	1743	1803	1753	1654	1582	1680	8	143597835	143603224	+	5390	protein_coding	tigger transposable element derived 5 [Source:HGNC Symbol;Acc:HGNC:18336]	-	1283	1634.4	1617.33	1702.5
ENSG00000179889	PDXDC1	PDXDC1	20104	21770	20969	21378	18317	18823	16982	19093	14803	14030	15492	12726	13212	14660	15646	17229	14701	16701	17468	18185	16549	15558	14669	17005	18491	15357	16999	14400	14640	22208	21627	16449	17573	13063	14733	16	14974591	15139339	+	9410	protein_coding	pyridoxal dependent decarboxylase domain containing 1 [Source:HGNC Symbol;Acc:HGNC:28995]	-	17035.3	16485.8	16148.7	17608.8
ENSG00000179899	PHC1P1	PHC1P1	397	470	468	517	604	622	542	604	601	490	699	487	411	510	419	482	544	317	242	441	337	465	513	354	372	358	471	506	405	465	563	470	604	565	635	12	55411727	55414787	-	3061	processed_pseudogene	polyhomeotic homolog 1 pseudogene 1 [Source:HGNC Symbol;Acc:HGNC:34502]	-	510.222	399.6	411	550.333
ENSG00000179902	C1orf194	CFAP276	8	11	2	6	3	8	0	4	2	8	5	1	4	4	2	7	0	5	0	0	2	1	0	0	6	0	0	6	8	1	0	3	1	0	5	1	109105951	109113857	-	1235	protein_coding	chromosome 1 open reading frame 194 [Source:HGNC Symbol;Acc:HGNC:32331]	-	4.44444	0.6	3.33333	1.66667
ENSG00000179909	ZNF154	ZNF154	1485	1762	2109	1958	2076	1882	1987	1995	1518	1634	2271	1576	1633	1993	2259	2821	2224	2521	1151	1572	1448	1460	1505	1544	1660	1479	1270	1920	1380	1883	2012	1529	2053	1458	1626	19	57697367	57709194	-	5713	protein_coding	zinc finger protein 154 [Source:HGNC Symbol;Acc:HGNC:12939]	zf-C2H2	1983.56	1427.2	1542.17	1760.17
ENSG00000179912	R3HDM2	R3HDM2	1857	2095	2107	2536	1747	2332	2192	2316	1989	1808	2421	1993	2395	2163	2401	2639	2424	2734	1300	1332	1536	1662	1512	1160	1609	1184	1318	1592	1411	1547	1583	1153	1472	1267	1419	12	57253762	57431005	-	5903	protein_coding	R3H domain containing 2 [Source:HGNC Symbol;Acc:HGNC:29167]	-	2230.5	1468.4	1379	1406.83
ENSG00000179913	B3GNT3	B3GNT3	0	2	4	0	0	0	0	0	0	0	0	0	0	0	0	0	0	0	2	0	0	0	2	2	0	0	0	0	0	0	2	0	0	0	2	19	17794828	17813082	+	2301	protein_coding	UDP-GlcNAc:betaGal beta-1,3-N-acetylglucosaminyltransferase 3 [Source:HGNC Symbol;Acc:HGNC:13528]	-	0.333333	0.8	0.333333	0.666667
ENSG00000179914	ITLN1	ITLN1	2	13	11	10	2	8	2	11	2	4	4	6	3	1	0	4	6	6	3	7	9	0	2	5	11	6	7	1	7	18	9	4	5	4	6	1	160876539	160885170	-	1483	protein_coding	intelectin 1 [Source:HGNC Symbol;Acc:HGNC:18259]	-	5.27778	4.2	6.16667	7.66667
ENSG00000179915	NRXN1	NRXN1	0	0	0	2	2	0	2	6	6	2	4	4	1	9	14	14	10	0	0	2	0	7	4	6	0	0	0	10	9	4	0	8	6	16	14	2	49918505	51225575	-	24320	protein_coding	neurexin 1 [Source:HGNC Symbol;Acc:HGNC:8008]	-	4.22222	2.6	4.16667	8
ENSG00000179918	SEPHS2	SEPHS2	515	555	521	474	463	434	307	446	249	251	275	178	191	237	173	209	194	167	661	608	474	353	321	554	529	400	514	300	356	659	638	401	387	363	326	16	30443631	30446181	-	2551	protein_coding	selenophosphate synthetase 2 [Source:HGNC Symbol;Acc:HGNC:19686]	-	324.389	483.4	442.167	462.333
ENSG00000179919	OR10A7	OR10A7	0	0	0	0	0	0	0	0	0	0	0	0	0	0	0	0	0	0	0	0	0	0	0	0	0	0	0	0	0	0	0	0	0	0	0	12	55221025	55221975	+	951	protein_coding	olfactory receptor family 10 subfamily A member 7 [Source:HGNC Symbol;Acc:HGNC:15329]	-	0	0	0	0
ENSG00000179921	GPBAR1	GPBAR1	1934	1577	1609	1596	1476	1327	1222	1312	976	1074	1363	1175	1028	717	985	926	1058	835	1614	1655	1638	1142	989	1209	1434	1097	958	787	1058	1641	1412	1110	1116	849	822	2	218259496	218263859	+	2692	protein_coding	G protein-coupled bile acid receptor 1 [Source:HGNC Symbol;Acc:HGNC:19680]	-	1232.78	1407.6	1090.5	1158.33
ENSG00000179922	ZNF784	ZNF784	1410	1367	1577	1676	1634	1556	1275	1453	1158	1292	1437	1359	1076	923	1044	1216	1268	842	1837	1793	1583	1240	1447	1304	1680	1415	1605	1235	1661	1513	1745	1794	1733	1503	1709	19	55620742	55624601	-	2058	protein_coding	zinc finger protein 784 [Source:HGNC Symbol;Acc:HGNC:33111]	zf-C2H2	1309.06	1580	1483.33	1666.17
ENSG00000179930	ZNF648	ZNF648	11	19	22	17	13	22	6	10	8	8	29	2	4	15	7	14	15	10	10	7	4	4	4	2	4	6	6	14	12	14	20	7	8	9	11	1	182054570	182061712	-	3649	protein_coding	zinc finger protein 648 [Source:HGNC Symbol;Acc:HGNC:18190]	zf-C2H2	12.8889	5.8	7.33333	11.5
ENSG00000179933	C14orf119	C14orf119	4291	4161	3197	3297	3201	2604	3306	3721	3016	3038	3218	3462	3132	3130	3071	3184	2678	3875	3658	3621	3749	3070	3589	3066	3562	3527	3538	4220	4140	3531	3738	4277	4203	3576	3719	14	23094765	23100462	+	3676	protein_coding	chromosome 14 open reading frame 119 [Source:HGNC Symbol;Acc:HGNC:20270]	-	3310.11	3537.4	3675.5	3840.67
ENSG00000179934	CCR8	CCR8	0	0	0	0	0	0	0	0	0	0	0	0	0	0	0	0	0	0	0	0	0	0	0	0	0	0	0	0	0	0	0	0	0	0	2	3	39329706	39333511	+	1318	protein_coding	C-C motif chemokine receptor 8 [Source:HGNC Symbol;Acc:HGNC:1609]	-	0	0	0	0.333333
ENSG00000179935	LINC00652	LINC00652	10	6	12	5	15	12	52	27	26	15	28	33	42	41	12	15	10	21	33	8	18	16	27	19	14	33	28	31	30	13	16	32	37	27	42	20	18786065	18794335	-	3859	lincRNA	long intergenic non-protein coding RNA 652 [Source:HGNC Symbol;Acc:HGNC:25003]	-	21.2222	20.4	25.8333	27.8333
ENSG00000179938	GOLGA8J	GOLGA8J	0	0	0	0	0	0	0	1	0	1	0	0	0	2	0	0	1	0	0	0	0	0	0	0	0	0	0	0	0	0	0	0	0	0	0	15	30083053	30093499	+	2718	protein_coding	golgin A8 family member J [Source:HGNC Symbol;Acc:HGNC:38650]	-	0.277778	0	0	0
ENSG00000179941	BBS10	BBS10	854	984	1199	1130	876	1048	1094	1282	952	1057	1190	1023	1230	1327	1262	1171	1037	1384	728	782	742	697	855	792	877	955	836	1302	1131	901	1058	1164	1153	962	1169	12	76344474	76348442	-	3595	protein_coding	Bardet-Biedl syndrome 10 [Source:HGNC Symbol;Acc:HGNC:26291]	-	1116.67	760.8	982.167	1067.83
ENSG00000179943	FIZ1	FIZ1	2513	2396	2710	2622	2501	2317	2046	2696	2230	2394	2716	2307	1953	1942	1565	1735	1884	1419	3320	2998	3480	2686	2808	2669	2972	2962	3307	3062	3641	2981	3057	3505	3538	3090	3534	19	55591371	55601970	-	6790	protein_coding	FLT3 interacting zinc finger 1 [Source:HGNC Symbol;Acc:HGNC:25917]	zf-C2H2	2219.22	3058.4	3102.17	3284.17
ENSG00000179950	PUF60	PUF60	12279	11549	11274	11409	11454	9438	9730	10941	9780	9568	10420	10477	8720	8069	7612	8076	8224	6893	15242	14571	12954	11211	12424	12174	14148	11478	13822	13602	16822	14305	14539	16471	17017	13871	15769	8	143816344	143829859	-	5424	protein_coding	poly(U) binding splicing factor 60 [Source:HGNC Symbol;Acc:HGNC:17042]	-	9772.94	13280.4	13674.3	15328.7
ENSG00000179954	SSC5D	SSC5D	14	10	15	14	23	16	9	4	12	6	20	10	8	16	14	17	29	6	12	2	10	8	8	14	6	5	2	6	5	10	11	6	7	6	8	19	55488404	55519098	+	7314	protein_coding	scavenger receptor cysteine rich family member with 5 domains [Source:HGNC Symbol;Acc:HGNC:26641]	-	13.5	8	6.33333	8
ENSG00000179958	DCTPP1	DCTPP1	7626	7247	6346	6505	5214	4902	5740	6867	5729	6004	5623	5593	5196	4521	4322	4656	4146	4538	8497	6997	8041	5649	6800	6050	7328	7481	7972	7383	9512	5534	7259	9987	9524	7524	8123	16	30423619	30430075	-	1581	protein_coding	dCTP pyrophosphatase 1 [Source:HGNC Symbol;Acc:HGNC:28777]	-	5598.61	7196.8	7621	7991.83
ENSG00000179965	ZNF771	ZNF771	1749	1540	1231	1345	1139	1016	1346	1708	1325	1359	1665	1563	1361	1243	724	742	756	720	1569	1309	1449	1228	1441	1326	1419	1578	1505	1569	1929	1362	1387	1781	1654	1629	1726	16	30407297	30431108	+	5637	protein_coding	zinc finger protein 771 [Source:HGNC Symbol;Acc:HGNC:29653]	zf-C2H2	1251.78	1399.2	1554.33	1589.83
ENSG00000179967	PPP1R14BP3	PPP1R14BP3	1068	970	792	805	796	604	965	887	722	840	759	933	807	685	503	558	575	433	1250	1019	948	782	955	894	1110	961	1135	1078	1399	946	980	1282	1236	941	1091	4	139114930	139115374	-	445	processed_pseudogene	protein phosphatase 1 regulatory inhibitor subunit 14B pseudogene 3 [Source:HGNC Symbol;Acc:HGNC:16330]	-	761.222	990.8	1096.17	1079.33
ENSG00000179978	AC140134.1	NAIPP2	102	105	194	151	118	114	80	122	83	77	213	122	169	135	81	105	101	121	40	72	57	84	68	178	96	85	88	149	118	122	69	98	149	67	105	5	70094659	70128434	-	3544	unprocessed_pseudogene	NLR family, apoptosis inhibitory protein (NAIP) pseudogene	-	121.833	64.2	119	101.667
ENSG00000179981	TSHZ1	TSHZ1	144	205	300	385	345	293	448	430	387	368	733	349	525	573	394	444	415	395	168	127	183	276	276	102	101	200	124	256	322	173	129	207	189	178	200	18	75210755	75289950	+	8281	protein_coding	teashirt zinc finger homeobox 1 [Source:HGNC Symbol;Acc:HGNC:10669]	zf-C2H2	396.278	206	184.167	179.333
ENSG00000179988	PSTK	PSTK	142	185	228	222	196	176	165	196	169	186	241	205	205	163	231	334	229	351	215	193	157	207	239	181	165	206	180	239	272	178	209	265	256	204	196	10	122954381	122997513	+	6118	protein_coding	phosphoseryl-tRNA kinase [Source:HGNC Symbol;Acc:HGNC:28578]	-	212.444	202.2	207.167	218
ENSG00000179994	SPDYE7P	SPDYE7P	0	0	0	0	0	4	0	0	1	0	4	0	0	3	0	0	0	0	0	0	2	2	0	0	0	0	1	0	0	1	0	0	0	0	0	7	72862757	72870510	-	1262	transcribed_unprocessed_pseudogene	speedy/RINGO cell cycle regulator family member E7, pseudogene [Source:HGNC Symbol;Acc:HGNC:35466]	-	0.666667	0.8	0.166667	0.166667
ENSG00000179997	AC010894.1	RPA3P1	0	0	0	0	0	0	0	0	0	0	0	0	0	0	0	0	0	0	0	0	0	0	0	0	0	0	0	0	0	0	0	0	0	0	0	2	174501952	174502312	+	361	processed_pseudogene	replication protein A3, 14kDa (RPA3) pseudogene	-	0	0	0	0
ENSG00000180008	SOCS4	SOCS4	2411	2542	2603	2368	2779	2149	2504	2839	2208	2283	2853	2291	2283	3305	3241	3703	2939	4217	2238	2600	2454	2092	2542	2321	2525	3193	2945	3569	2940	2893	3234	3090	3392	2928	3041	14	55027230	55049488	+	7043	protein_coding	suppressor of cytokine signaling 4 [Source:HGNC Symbol;Acc:HGNC:19392]	-	2751	2385.2	2915.5	3096.33
ENSG00000180011	ZADH2	PTGR3	624	787	936	997	770	963	1043	1103	933	968	1382	1096	1265	1240	1349	1344	1269	1525	598	538	715	746	735	422	514	662	580	853	777	595	522	603	614	617	706	18	75195108	75209348	-	8157	protein_coding	zinc binding alcohol dehydrogenase domain containing 2 [Source:HGNC Symbol;Acc:HGNC:28697]	-	1088.56	666.4	634.667	609.5
ENSG00000180015	AC093909.1	None	47	27	33	33	26	21	33	32	17	35	22	17	22	22	11	15	24	11	10	45	43	10	31	25	29	40	22	17	24	34	37	45	40	42	41	4	188738373	188739494	+	1122	processed_pseudogene	mitochondrial translational release factor 1-like (MTRF1L) pseudogene	-	24.8889	27.8	26.1667	39.8333
ENSG00000180016	OR1E1	OR1E1	0	0	0	0	0	0	0	0	0	0	0	0	0	0	0	0	0	0	0	0	0	0	0	0	0	0	0	0	0	0	0	0	0	0	0	17	3397104	3398410	-	1307	protein_coding	olfactory receptor family 1 subfamily E member 1 [Source:HGNC Symbol;Acc:HGNC:8189]	-	0	0	0	0
ENSG00000180019	AC079741.1	None	0	0	0	0	0	0	0	0	0	6	0	3	0	0	0	0	4	0	0	0	0	0	0	0	0	0	0	0	0	0	0	0	0	0	0	7	112446164	112446375	-	212	processed_pseudogene	ribosomal protein S27a (RPS27A) pseudogene	-	0.722222	0	0	0
ENSG00000180035	ZNF48	ZNF48	4488	4353	4262	4149	3856	3485	3857	4111	3729	3759	4513	4169	3688	3296	2409	2634	2745	2111	5242	5092	4958	4692	5480	4705	5417	4544	5950	5999	6968	5492	6143	6678	6822	6590	7058	16	30378106	30400108	+	3744	protein_coding	zinc finger protein 48 [Source:HGNC Symbol;Acc:HGNC:13114]	zf-C2H2	3645.22	5092.8	5597.17	6463.83
ENSG00000180042	AC087498.1	OR1R1P	0	0	0	0	0	0	0	0	0	0	0	0	0	0	0	0	0	0	0	0	0	0	0	0	0	0	0	0	0	0	0	0	0	0	0	17	3385930	3386874	+	945	protein_coding	olfactory receptor, family 1, subfamily R, member 1 pseudogene	-	0	0	0	0
ENSG00000180043	FAM71E2	GARIN5B	0	0	0	0	0	0	0	0	0	0	0	0	0	2	4	0	0	0	0	0	0	0	0	0	0	0	0	0	0	0	0	0	0	0	0	19	55354908	55363260	-	3274	protein_coding	family with sequence similarity 71 member E2 [Source:HGNC Symbol;Acc:HGNC:25278]	-	0.333333	0	0	0
ENSG00000180044	C3orf80	C3orf80	2840	3207	3562	3495	3006	2935	3284	3698	2981	3161	3577	2731	2579	2108	1147	1537	1491	1141	2970	3357	3627	2678	2984	3288	3537	3116	2581	2224	3302	3922	4790	3385	3571	2250	2685	3	160225496	160228213	+	2718	protein_coding	chromosome 3 open reading frame 80 [Source:HGNC Symbol;Acc:HGNC:40048]	-	2693.33	3123.2	3008	3433.83
ENSG00000180053	NKX2-6	NKX2-6	0	0	0	0	0	0	0	0	0	0	0	0	0	0	0	0	0	0	0	0	0	0	0	0	0	0	0	0	0	0	0	0	0	0	0	8	23702451	23706598	-	906	protein_coding	NK2 homeobox 6 [Source:HGNC Symbol;Acc:HGNC:32940]	Homeobox	0	0	0	0
ENSG00000180061	TMEM150B	TMEM150B	37	52	21	18	30	9	7	2	6	3	4	3	7	4	2	9	21	10	17	27	13	8	4	31	19	0	8	5	3	25	32	2	3	2	2	19	55312801	55334048	-	1713	protein_coding	transmembrane protein 150B [Source:HGNC Symbol;Acc:HGNC:34415]	-	13.6111	13.8	11	11
ENSG00000180066	C10orf91	LINC02870	30	37	44	53	29	42	63	41	30	34	24	16	13	4	13	14	24	16	44	27	14	9	4	42	19	21	25	8	8	25	16	5	3	7	0	10	132444327	132449408	+	2040	lincRNA	chromosome 10 open reading frame 91 (putative) [Source:HGNC Symbol;Acc:HGNC:27275]	-	29.2778	19.6	20.5	9.33333
ENSG00000180068	OR3A4P	OR3A4P	0	0	0	0	0	0	0	0	0	0	0	0	0	0	0	0	0	0	0	0	0	0	0	0	0	0	0	0	0	0	0	0	0	0	0	17	3309986	3311446	+	1461	transcribed_unprocessed_pseudogene	olfactory receptor family 3 subfamily A member 4 pseudogene [Source:HGNC Symbol;Acc:HGNC:15510]	-	0	0	0	0
ENSG00000180071	ANKRD18A	ANKRD18A	2	0	0	0	0	0	0	0	6	0	4	0	2	4	0	0	0	0	0	0	0	0	2	0	0	0	0	2	0	3	0	0	0	0	0	9	38571358	38620660	-	5303	protein_coding	ankyrin repeat domain 18A [Source:HGNC Symbol;Acc:HGNC:23643]	-	1	0.4	0.333333	0.5
ENSG00000180083	WFDC11	WFDC11	0	0	0	0	0	0	0	0	0	0	0	0	0	0	0	0	0	0	0	0	0	0	0	0	0	0	0	0	0	0	0	0	0	0	0	20	45648563	45670270	-	654	protein_coding	WAP four-disulfide core domain 11 [Source:HGNC Symbol;Acc:HGNC:20478]	-	0	0	0	0
ENSG00000180089	TMEM86B	TMEM86B	490	488	419	471	387	368	319	352	173	177	217	174	147	117	406	398	404	421	491	379	373	185	220	308	314	227	314	113	126	475	316	250	189	83	155	19	55226639	55229264	-	2626	protein_coding	transmembrane protein 86B [Source:HGNC Symbol;Acc:HGNC:28448]	-	329.333	329.6	233.667	244.667
ENSG00000180090	OR3A1	OR3A1	0	0	0	0	0	0	0	0	0	0	0	0	0	0	0	0	0	0	0	0	0	0	0	0	0	0	0	2	0	0	0	0	0	0	0	17	3291017	3298360	-	1662	protein_coding	olfactory receptor family 3 subfamily A member 1 [Source:HGNC Symbol;Acc:HGNC:8282]	-	0	0	0.333333	0
ENSG00000180096	SEPTIN1	SEPTIN1	115	137	175	146	141	96	106	127	128	117	111	90	92	111	135	127	185	104	98	87	92	96	85	59	102	76	113	88	127	138	112	58	119	110	80	16	30378133	30395991	-	4217	protein_coding	septin 1 [Source:HGNC Symbol;Acc:HGNC:2879]	-	124.611	91.6	94.1667	102.833
ENSG00000180098	TRNAU1AP	TRNAU1AP	1211	1173	1165	1424	1221	1195	1154	1268	1038	1110	1458	1376	1195	1196	1041	1183	1061	1174	1120	946	927	1024	1105	896	962	1021	787	1234	1323	916	1006	1167	1305	1082	1141	1	28553085	28578545	+	4311	protein_coding	tRNA selenocysteine 1 associated protein 1 [Source:HGNC Symbol;Acc:HGNC:30813]	-	1202.39	1024.4	1037.17	1102.83
ENSG00000180104	EXOC3	EXOC3	3375	3006	3432	3573	3254	3171	2975	3550	2792	2782	3679	3027	2792	2780	2628	3132	3071	2780	3233	3014	3061	3024	3018	3066	3086	2579	2975	3194	3304	3816	3532	3464	3783	3315	3761	5	443158	471937	+	8182	protein_coding	exocyst complex component 3 [Source:HGNC Symbol;Acc:HGNC:30378]	-	3099.94	3070	3034	3611.83
ENSG00000180105	AC017081.1	ACER2P1	2	0	1	0	0	2	4	0	2	1	0	0	0	0	0	0	0	5	4	2	3	0	2	2	0	0	0	1	0	1	0	1	7	0	8	2	206410087	206410909	-	823	processed_pseudogene	N-acylsphingosine amidohydrolase 3-like (ASAH3L) pseudogene	-	0.944444	2.2	0.5	2.83333
ENSG00000180113	TDRD6	TDRD6	193	221	194	245	180	221	216	244	245	176	245	190	284	300	148	144	133	153	270	265	180	251	232	188	288	200	147	315	241	416	341	237	257	201	221	6	46687875	46704319	+	9041	protein_coding	tudor domain containing 6 [Source:HGNC Symbol;Acc:HGNC:21339]	-	207.333	239.6	229.833	278.833
ENSG00000180116	C12orf40	REDIC1	0	0	0	0	2	0	0	0	0	0	0	0	0	0	0	0	0	0	0	0	0	0	0	0	2	0	2	2	0	0	0	0	0	1	0	12	39626167	39908300	+	4454	protein_coding	chromosome 12 open reading frame 40 [Source:HGNC Symbol;Acc:HGNC:26846]	-	0.111111	0	1	0.166667
ENSG00000180138	CSNK1A1L	CSNK1A1L	0	3	1	0	3	4	3	4	2	5	0	3	0	0	6	0	1	6	0	0	1	1	2	0	0	2	0	2	0	0	0	3	3	3	4	13	37103259	37105664	-	2406	protein_coding	casein kinase 1 alpha 1 like [Source:HGNC Symbol;Acc:HGNC:20289]	-	2.27778	0.8	0.666667	2.16667
ENSG00000180139	ACTA2-AS1	ACTA2-AS1	4	2	4	2	6	19	1	3	3	3	15	10	4	2	0	13	4	1	2	3	5	3	9	5	2	9	6	9	1	8	10	7	1	7	8	10	88932390	88940820	+	3183	antisense	ACTA2 antisense RNA 1 [Source:HGNC Symbol;Acc:HGNC:45169]	-	5.33333	4.4	5.33333	6.83333
ENSG00000180150	HMGN2P9	HMGN2P9	0	0	0	0	0	0	0	0	0	0	0	0	0	0	0	0	0	0	0	0	0	0	0	0	0	0	2	0	2	0	0	0	0	0	0	22	43802544	43802772	+	229	processed_pseudogene	high mobility group nucleosomal binding domain 2 pseudogene 9 [Source:HGNC Symbol;Acc:HGNC:4987]	-	0	0	0.666667	0
ENSG00000180152	XIAPP3	XIAPP3	0	0	6	4	3	0	6	0	0	0	0	0	0	4	4	0	0	2	0	0	0	0	0	0	0	2	0	0	0	2	2	0	0	4	0	2	112853328	112854122	+	795	processed_pseudogene	X-linked inhibitor of apoptosis pseudogene 3 [Source:HGNC Symbol;Acc:HGNC:52377]	-	1.61111	0	0.333333	1.33333
ENSG00000180155	LYNX1	LYNX1	0	0	0	0	0	0	0	0	0	0	0	0	0	0	0	0	0	0	0	0	0	0	0	0	0	0	0	0	0	0	0	0	0	0	0	8	142771197	142777810	-	5022	protein_coding	Ly6/neurotoxin 1 [Source:HGNC Symbol;Acc:HGNC:29604]	-	0	0	0	0
ENSG00000180172	RPS12P23	RPS12P23	0	0	0	0	0	0	0	0	0	0	0	0	0	0	0	0	0	0	0	0	0	0	0	0	0	0	0	0	0	0	0	0	0	0	0	13	21094315	21094714	-	400	processed_pseudogene	ribosomal protein S12 pseudogene 23 [Source:HGNC Symbol;Acc:HGNC:35573]	-	0	0	0	0
ENSG00000180176	TH	TH	46	28	28	10	26	41	44	35	2	5	6	12	23	7	15	11	14	2	8	8	20	2	13	10	27	9	7	5	6	14	22	9	24	4	1	11	2163929	2171877	-	3243	protein_coding	tyrosine hydroxylase [Source:HGNC Symbol;Acc:HGNC:11782]	-	19.7222	10.2	10.6667	12.3333
ENSG00000180178	FAR2P1	FAR2P1	818	1110	1447	1312	2005	1236	756	1192	971	961	1438	1107	1145	1550	2686	3797	2703	3324	421	498	651	589	720	556	313	383	489	835	471	631	542	508	736	460	669	2	129990456	130051131	-	8075	transcribed_unprocessed_pseudogene	fatty acyl-CoA reductase 2 pseudogene 1 [Source:HGNC Symbol;Acc:HGNC:49284]	-	1642.11	575.8	507.833	591
ENSG00000180182	MED14	MED14	5864	6588	6430	6892	6223	5433	5787	6553	5481	4996	5683	4533	4532	6024	5617	6259	5576	6831	4926	6803	5643	4967	5342	5764	6926	5871	6854	6019	5293	7705	7181	6461	6539	5497	5862	X	40648306	40735858	-	9656	protein_coding	mediator complex subunit 14 [Source:HGNC Symbol;Acc:HGNC:2370]	-	5850.11	5536.2	6121.17	6540.83
ENSG00000180185	FAHD1	FAHD1	3260	2797	2891	2916	2723	2719	2613	2856	2429	2397	2731	2368	2242	2271	1604	1618	1466	1828	3528	3462	3378	2508	3096	3277	3899	3258	3273	4001	4370	4296	4266	4324	4561	3533	4026	16	1826941	1840207	+	3039	protein_coding	fumarylacetoacetate hydrolase domain containing 1 [Source:HGNC Symbol;Acc:HGNC:14169]	-	2429.39	3194.4	3679.67	4167.67
ENSG00000180189	HMGB1P14	HMGB1P14	8	3	8	2	10	2	2	12	6	13	19	8	7	5	9	31	8	16	6	8	2	5	0	10	2	2	2	12	8	12	8	10	4	10	14	14	58284773	58285363	+	591	processed_pseudogene	high mobility group box 1 pseudogene 14 [Source:HGNC Symbol;Acc:HGNC:20014]	-	9.38889	4.2	6	9.66667
ENSG00000180190	TDRP	TDRP	2588	2740	3051	2946	2778	2566	2159	2634	2147	2378	2907	2165	2199	2615	4011	4863	3740	4960	1606	1787	1775	1563	1544	1459	1762	1519	1571	1836	1701	1881	1764	1657	1890	1500	1854	8	489792	545781	-	3613	protein_coding	testis development related protein [Source:HGNC Symbol;Acc:HGNC:26951]	-	2969.28	1655	1641.33	1757.67
ENSG00000180198	RCC1	RCC1	18312	20809	17279	18366	12813	15600	16900	18696	15661	15048	17357	15385	14172	13665	12968	14263	13909	12671	12551	12876	11325	12632	13574	12011	13413	12825	12049	13289	16251	12857	15219	15996	16441	13185	14136	1	28505943	28539300	+	3888	protein_coding	regulator of chromosome condensation 1 [Source:HGNC Symbol;Acc:HGNC:1913]	-	15770.8	12591.6	13306.3	14639
ENSG00000180205	WFDC9	WFDC9	0	0	0	0	0	0	0	0	0	0	0	0	0	0	0	0	0	0	0	0	0	0	0	0	0	0	0	0	0	0	0	0	0	0	0	20	45607939	45631268	-	659	protein_coding	WAP four-disulfide core domain 9 [Source:HGNC Symbol;Acc:HGNC:20380]	-	0	0	0	0
ENSG00000180209	MYLPF	MYL11	8	4	7	5	9	8	3	6	1	3	10	6	5	4	6	2	2	5	4	4	4	9	2	1	14	0	5	0	8	10	6	0	4	15	11	16	30370934	30377991	+	1119	protein_coding	myosin light chain, phosphorylatable, fast skeletal muscle [Source:HGNC Symbol;Acc:HGNC:29824]	-	5.22222	4.6	4.66667	7.66667
ENSG00000180210	F2	F2	42219	44292	39669	47324	32301	39911	36770	39688	32137	31470	32825	28043	30523	24120	24598	26832	26973	20397	28817	26881	26750	27052	22283	22614	25813	20309	22437	18982	23232	30163	26457	24360	24445	19108	21686	11	46719180	46739506	+	2550	protein_coding	coagulation factor II, thrombin [Source:HGNC Symbol;Acc:HGNC:3535]	-	33338.4	26356.6	22231.2	24369.8
ENSG00000180211	FO393411.1	RPL23P6	42	45	39	58	49	33	39	46	33	23	71	30	57	63	78	89	43	138	23	40	17	37	35	27	28	42	36	57	61	27	35	49	28	15	33	6	39958414	39958833	-	420	processed_pseudogene	pseudogene similar to part of ribosomal protein L23 RPL23	-	54.2222	30.4	41.8333	31.1667
ENSG00000180219	FAM71C	GARIN6	0	0	0	0	0	0	0	0	0	0	0	0	0	0	0	0	0	0	0	0	0	0	0	0	0	0	0	0	0	0	0	0	0	0	0	12	99647753	99650046	+	1796	protein_coding	family with sequence similarity 71 member C [Source:HGNC Symbol;Acc:HGNC:28594]	-	0	0	0	0
ENSG00000180221	TPT1P10	TPT1P10	0	0	3	0	0	0	0	0	0	0	2	0	0	4	0	6	0	2	0	0	0	4	0	2	0	3	0	0	0	2	0	0	2	0	0	10	58212541	58213036	-	496	processed_pseudogene	tumor protein, translationally-controlled 1 pseudogene 10 [Source:HGNC Symbol;Acc:HGNC:49301]	-	0.944444	0.8	0.833333	0.666667
ENSG00000180228	PRKRA	PRKRA	2987	3192	2951	3063	2526	2512	2627	3239	2470	2484	3001	2704	2650	3063	2927	3018	2631	3794	3135	2811	2576	2075	2721	2525	2733	2646	3043	3754	3706	2803	2925	3486	3660	3052	3221	2	178431414	178451512	-	3941	protein_coding	protein activator of interferon induced protein kinase EIF2AK2 [Source:HGNC Symbol;Acc:HGNC:9438]	-	2879.94	2663.6	3067.83	3191.17
ENSG00000180229	HERC2P3	HERC2P3	52	49	53	59	45	105	27	50	48	134	47	48	89	51	29	54	63	82	65	42	123	106	103	24	83	51	57	52	15	44	113	36	33	52	98	15	20379495	20506180	-	9413	transcribed_unprocessed_pseudogene	hect domain and RLD 2 pseudogene 3 [Source:HGNC Symbol;Acc:HGNC:4871]	-	60.2778	87.8	47	62.6667
ENSG00000180230	NACAP2	NACAP2	0	0	0	0	0	0	0	0	0	0	0	0	0	0	0	0	0	0	0	0	0	0	0	0	0	0	0	0	0	0	0	0	0	0	0	10	119997086	119997709	-	624	processed_pseudogene	NACA pseudogene 2 [Source:HGNC Symbol;Acc:HGNC:49489]	-	0	0	0	0
ENSG00000180233	ZNRF2	ZNRF2	1463	1438	1385	1297	1196	1239	1285	1664	1418	1411	1813	1432	1354	1399	1181	1127	1066	1260	1124	1393	1545	1185	1360	1068	1269	1368	1201	1401	1608	1241	1500	1371	1275	1239	1351	7	30284307	30367692	+	3696	protein_coding	zinc and ring finger 2 [Source:HGNC Symbol;Acc:HGNC:22316]	-	1357.11	1321.4	1319.17	1329.5
ENSG00000180245	RRH	RRH	31	16	24	6	25	17	8	2	2	10	18	6	18	8	11	16	12	10	20	27	6	16	7	11	10	34	7	38	12	13	28	27	15	19	35	4	109827994	109844604	+	1455	protein_coding	retinal pigment epithelium-derived rhodopsin homolog [Source:HGNC Symbol;Acc:HGNC:10450]	-	13.3333	15.2	18.6667	22.8333
ENSG00000180251	SLC9A4	SLC9A4	26	32	32	40	30	32	41	55	16	20	14	20	29	16	6	3	10	6	14	48	41	16	18	34	29	33	23	33	16	90	50	28	19	19	43	2	102473303	102533972	+	4478	protein_coding	solute carrier family 9 member A4 [Source:HGNC Symbol;Acc:HGNC:11077]	-	23.7778	27.4	28	41.5
ENSG00000180257	ZNF816	ZNF816	673	786	795	790	810	759	730	831	712	612	799	539	615	836	869	852	693	996	781	731	663	526	570	559	646	685	808	1011	818	814	916	871	831	772	822	19	52949379	52962911	-	3310	protein_coding	zinc finger protein 816 [Source:HGNC Symbol;Acc:HGNC:26995]	zf-C2H2	760.944	654.2	754.5	837.667
ENSG00000180259	PRNT	PRNT	0	0	0	0	0	0	0	0	0	0	0	0	0	0	0	0	0	0	0	0	0	0	0	0	0	0	0	0	0	0	0	0	0	0	0	20	4731282	4740668	-	2333	lincRNA	prion locus lncRNA, testis expressed [Source:HGNC Symbol;Acc:HGNC:18046]	-	0	0	0	0
ENSG00000180263	FGD6	FGD6	2480	3136	3140	2716	3625	2762	3075	3378	2601	2552	3784	2677	2357	3667	2454	2738	2406	3078	2234	3343	2852	2175	2567	2740	3093	3132	2858	3473	2809	3760	3574	3064	3185	3123	3386	12	95076749	95217482	-	10044	protein_coding	FYVE, RhoGEF and PH domain containing 6 [Source:HGNC Symbol;Acc:HGNC:21740]	-	2923.67	2634.2	3017.5	3348.67
ENSG00000180264	ADGRD2	ADGRD2	0	0	2	6	4	4	0	0	0	0	0	0	0	0	2	0	2	2	4	4	2	4	0	1	0	4	0	0	1	0	1	0	2	1	6	9	124451425	124478589	+	5555	protein_coding	adhesion G protein-coupled receptor D2 [Source:HGNC Symbol;Acc:HGNC:18651]	-	1.22222	2.8	1	1.66667
ENSG00000180269	GPR139	GPR139	0	0	0	0	0	0	0	0	0	0	0	0	0	0	0	0	0	0	0	0	0	0	0	0	0	0	0	0	0	0	0	0	0	0	0	16	20031485	20073917	-	1712	protein_coding	G protein-coupled receptor 139 [Source:HGNC Symbol;Acc:HGNC:19995]	-	0	0	0	0
ENSG00000180279	LINC01869	TMEM277P	5	5	6	4	7	7	2	9	10	2	0	0	0	2	14	2	5	8	17	0	0	7	0	0	2	4	2	15	6	2	2	0	6	0	0	19	50808874	50818880	+	1416	lincRNA	long intergenic non-protein coding RNA 1869 [Source:HGNC Symbol;Acc:HGNC:25050]	-	4.88889	4.8	4.83333	1.66667
ENSG00000180284	AL049610.1	CNEP1R1P1	0	0	0	0	0	0	0	0	0	0	0	0	0	0	0	0	2	2	1	0	0	0	0	0	0	0	0	0	0	3	3	0	0	0	0	X	103651735	103652106	-	372	processed_pseudogene	novel pseudogene	-	0.222222	0.2	0	1
ENSG00000180287	PLD5	PLD5	163	211	178	268	156	183	304	317	333	301	554	391	380	518	191	243	212	258	181	209	200	443	434	225	201	280	305	689	654	373	259	384	434	444	531	1	242082986	242524696	-	9545	protein_coding	phospholipase D family member 5 [Source:HGNC Symbol;Acc:HGNC:26879]	-	286.722	293.4	392.333	404.167
ENSG00000180304	OAZ2	OAZ2	7519	7499	6682	7248	6112	6438	7288	8190	7211	7425	8668	7978	7423	7024	5432	5898	5472	5484	5576	5148	5747	6137	6113	4105	4841	5515	5154	6694	7307	5060	5404	6393	6675	6231	6523	15	64687573	64703281	-	7671	protein_coding	ornithine decarboxylase antizyme 2 [Source:HGNC Symbol;Acc:HGNC:8096]	-	6943.94	5744.2	5602.67	6047.67
ENSG00000180305	WFDC10A	WFDC10A	0	0	0	0	0	0	0	0	0	0	0	0	0	0	0	0	0	0	0	0	0	0	0	0	0	0	0	0	0	0	0	0	0	0	0	20	45629526	45631196	+	706	protein_coding	WAP four-disulfide core domain 10A [Source:HGNC Symbol;Acc:HGNC:16139]	-	0	0	0	0
ENSG00000180316	PNPLA1	PNPLA1	10	12	15	12	19	4	4	4	6	4	6	2	4	12	6	3	16	5	8	16	15	11	6	11	4	3	7	0	0	12	4	2	13	4	2	6	36243203	36312229	+	3034	protein_coding	patatin like phospholipase domain containing 1 [Source:HGNC Symbol;Acc:HGNC:21246]	-	8	11.2	4.16667	6.16667
ENSG00000180318	ALX1	ALX1	343	307	377	334	209	239	249	274	242	296	289	273	295	378	201	258	270	246	356	255	260	284	306	276	306	223	251	336	379	268	293	281	290	234	258	12	85280107	85301784	+	1445	protein_coding	ALX homeobox 1 [Source:HGNC Symbol;Acc:HGNC:1494]	Homeobox	282.222	292.2	295.167	270.667
ENSG00000180329	CCDC43	CCDC43	1244	1220	1226	1391	1181	1083	1132	1337	1223	1210	1505	1163	1106	1380	1234	1213	1039	1595	1336	1025	1036	993	1285	978	1122	1168	1168	1589	1541	1218	1388	1401	1525	1322	1553	17	44673069	44689779	-	2855	protein_coding	coiled-coil domain containing 43 [Source:HGNC Symbol;Acc:HGNC:26472]	-	1249	1135	1261	1401.17
ENSG00000180332	KCTD4	KCTD4	0	0	0	0	0	0	0	0	0	1	0	0	2	0	2	0	2	0	2	0	0	0	0	0	0	0	2	2	0	0	0	2	0	0	0	13	45192853	45194717	-	1865	protein_coding	potassium channel tetramerization domain containing 4 [Source:HGNC Symbol;Acc:HGNC:23227]	-	0.388889	0.4	0.666667	0.333333
ENSG00000180336	MEIOC	MEIOC	155	129	153	163	178	135	117	152	113	89	139	128	108	210	194	181	129	213	104	104	88	73	146	130	118	100	100	129	82	159	108	168	158	130	117	17	44656404	44690308	+	8609	protein_coding	meiosis specific with coiled-coil domain [Source:HGNC Symbol;Acc:HGNC:26670]	-	149.222	103	109.833	140
ENSG00000180340	FZD2	FZD2	3206	3454	3627	3984	3450	3010	3990	5014	4297	4411	6114	5554	4196	4185	2990	3166	3133	2686	3002	2883	3553	3856	3865	2398	3064	3695	3077	4243	5375	2538	2733	4001	4094	4338	4402	17	44557459	44559570	+	2112	protein_coding	frizzled class receptor 2 [Source:HGNC Symbol;Acc:HGNC:4040]	-	3914.83	3431.8	3642	3684.33
ENSG00000180346	TIGD2	TIGD2	1138	1167	1308	1275	1293	1282	1192	1327	1063	969	1399	1155	1173	1329	1441	1391	1201	1619	1063	1087	1069	1044	1113	872	1145	987	1089	1440	1302	1232	1245	1116	1127	998	1106	4	89111500	89114899	+	3217	protein_coding	tigger transposable element derived 2 [Source:HGNC Symbol;Acc:HGNC:18333]	-	1262.33	1075.2	1139.17	1137.33
ENSG00000180347	ITPRID1	ITPRID1	17	12	2	2	4	6	0	6	2	0	2	2	0	2	0	2	0	4	7	16	15	59	18	27	41	41	28	40	26	20	32	54	33	43	43	7	31514071	31658720	+	7246	protein_coding	ITPR interacting domain containing 1 [Source:HGNC Symbol;Acc:HGNC:27363]	-	3.5	23	33.8333	37.5
ENSG00000180353	HCLS1	HCLS1	16	8	4	10	31	3	2	6	5	1	9	5	6	4	4	4	8	3	9	1	4	4	12	1	2	5	12	4	0	19	11	8	13	8	3	3	121631399	121660927	-	5093	protein_coding	hematopoietic cell-specific Lyn substrate 1 [Source:HGNC Symbol;Acc:HGNC:4844]	-	7.16667	6	4	10.3333
ENSG00000180354	MTURN	MTURN	1175	1275	1400	1362	1320	1429	1691	1759	1527	1425	2167	1679	1734	2089	1577	1558	1508	1782	991	1005	979	1005	1050	867	968	1082	1035	1135	1297	1120	1106	948	1134	893	1064	7	30134810	30162762	+	6532	protein_coding	maturin, neural progenitor differentiation regulator homolog [Source:HGNC Symbol;Acc:HGNC:25457]	-	1580.94	1006	1064	1044.17
ENSG00000180357	ZNF609	ZNF609	6510	7897	8479	8209	9019	7428	8453	9333	8221	8009	10781	7275	6978	8646	6129	7223	6868	5492	4925	7560	6434	7217	7303	6028	6382	6899	7882	8030	7483	6665	7645	7470	8123	8302	8510	15	64460742	64686068	+	12112	protein_coding	zinc finger protein 609 [Source:HGNC Symbol;Acc:HGNC:29003]	-	7830.56	6687.8	7117.33	7785.83
ENSG00000180370	PAK2	PAK2	12639	14860	14180	14472	14054	14212	13043	14813	12137	11141	15356	11152	11793	14920	13900	14849	12350	16418	11728	14013	13058	12434	12460	11491	13395	12607	15255	14822	13960	15079	15358	14642	15715	13771	14265	3	196739857	196832647	+	6270	protein_coding	p21 (RAC1) activated kinase 2 [Source:HGNC Symbol;Acc:HGNC:8591]	-	13682.7	12738.6	13588.3	14805
ENSG00000180376	CCDC66	CCDC66	850	771	820	778	812	620	717	903	795	832	1171	881	953	1205	758	1040	811	1089	645	636	657	642	918	736	676	735	670	1338	1013	875	891	1049	1273	1097	1288	3	56557161	56621818	+	9267	protein_coding	coiled-coil domain containing 66 [Source:HGNC Symbol;Acc:HGNC:27709]	-	878.111	699.6	861.333	1078.83
ENSG00000180383	DEFB124	DEFB124	0	0	0	0	0	0	0	0	0	0	0	0	0	0	0	0	0	0	0	0	0	0	0	0	0	0	0	0	0	0	0	0	0	0	0	20	31465506	31476757	-	729	protein_coding	defensin beta 124 [Source:HGNC Symbol;Acc:HGNC:18104]	-	0	0	0	0
ENSG00000180385	EMC3-AS1	EMC3-AS1	207	204	311	296	392	308	226	244	253	253	277	226	203	315	250	357	279	368	222	297	250	224	253	227	248	233	248	323	253	281	303	327	393	278	366	3	9986893	10006990	+	3714	transcribed_unprocessed_pseudogene	EMC3 antisense RNA 1 [Source:HGNC Symbol;Acc:HGNC:49223]	-	276.056	249.2	255.333	324.667
ENSG00000180386	KRTAP9-7	KRTAP9-7	0	0	0	0	0	0	0	0	0	0	0	0	0	0	0	0	0	0	0	0	0	0	0	0	0	0	0	0	0	0	0	0	0	0	0	17	41275659	41276697	+	1039	protein_coding	keratin associated protein 9-7 [Source:HGNC Symbol;Acc:HGNC:18915]	-	0	0	0	0
ENSG00000180389	ATP5F1EP2	ATP5F1EP2	4	14	7	13	23	9	6	17	2	16	11	6	18	17	19	35	10	24	4	24	8	11	7	3	26	15	12	19	13	17	19	8	11	4	25	13	27945260	27945415	+	156	processed_pseudogene	ATP synthase F1 subunit epsilon pseudogene 2 [Source:HGNC Symbol;Acc:HGNC:34026]	-	13.9444	10.8	14.6667	14
ENSG00000180398	MCFD2	MCFD2	12090	13263	12721	12897	11225	11066	11723	12808	10565	10312	12580	10614	10512	12373	11552	11633	9780	12583	10061	11635	10751	10086	10368	9867	10864	10915	11850	11767	11258	13460	12411	11287	12021	10047	10903	2	46901870	46941855	-	5994	protein_coding	multiple coagulation factor deficiency 2 [Source:HGNC Symbol;Acc:HGNC:18451]	-	11683.2	10580.2	11086.8	11688.2
ENSG00000180409	OR10AA1P	OR10AA1P	0	0	0	0	0	0	0	0	0	0	0	0	0	0	0	0	0	0	0	0	0	0	0	0	0	0	0	0	0	0	0	0	0	0	0	1	158808399	158809335	-	937	unprocessed_pseudogene	olfactory receptor family 10 subfamily AA member 1 pseudogene [Source:HGNC Symbol;Acc:HGNC:14989]	-	0	0	0	0
ENSG00000180422	LINC00304	LINC00304	0	1	3	0	4	0	0	2	2	2	8	0	0	4	0	0	0	1	2	0	0	0	6	2	2	0	0	3	3	4	4	8	4	7	0	16	89159146	89164245	+	3961	lincRNA	long intergenic non-protein coding RNA 304 [Source:HGNC Symbol;Acc:HGNC:26713]	-	1.5	1.6	1.66667	4.5
ENSG00000180423	HARBI1	HARBI1	228	248	218	226	244	213	281	236	178	233	270	194	247	263	231	184	220	239	202	275	315	241	263	276	285	218	240	300	390	254	319	280	317	279	350	11	46602861	46617909	-	2662	protein_coding	harbinger transposase derived 1 [Source:HGNC Symbol;Acc:HGNC:26522]	-	230.722	259.2	284.833	299.833
ENSG00000180424	DEFB123	DEFB123	0	0	0	0	0	0	0	0	0	0	0	0	0	0	0	0	0	0	0	0	0	0	0	0	0	0	0	0	0	0	0	0	0	0	0	20	31440519	31450257	+	467	protein_coding	defensin beta 123 [Source:HGNC Symbol;Acc:HGNC:18103]	-	0	0	0	0
ENSG00000180425	C11orf71	C11orf71	216	214	220	288	263	165	177	168	124	185	188	172	152	140	199	280	210	296	129	224	200	83	128	149	171	172	141	220	168	187	270	229	250	158	209	11	114391443	114400511	-	2203	protein_coding	chromosome 11 open reading frame 71 [Source:HGNC Symbol;Acc:HGNC:25937]	-	203.167	152.8	170.167	217.167
ENSG00000180432	CYP8B1	CYP8B1	8	2	14	14	4	5	8	10	5	4	19	4	12	4	1	4	2	2	7	4	11	0	15	6	4	2	8	2	2	14	6	0	12	4	10	3	42856005	42876165	-	4441	protein_coding	cytochrome P450 family 8 subfamily B member 1 [Source:HGNC Symbol;Acc:HGNC:2653]	-	6.77778	7.4	4	7.66667
ENSG00000180433	OR6K6	OR6K6	0	0	0	0	0	0	0	0	0	0	0	0	0	0	0	0	0	0	0	0	0	0	0	0	0	0	0	0	0	0	0	0	0	0	0	1	158754720	158755891	+	1172	protein_coding	olfactory receptor family 6 subfamily K member 6 [Source:HGNC Symbol;Acc:HGNC:15033]	-	0	0	0	0
ENSG00000180437	OR6K4P	OR6K4P	0	0	0	0	0	0	0	0	0	0	0	0	0	0	0	0	0	0	0	0	0	0	0	0	0	0	0	0	0	0	0	0	0	0	0	1	158724113	158725067	-	955	unprocessed_pseudogene	olfactory receptor family 6 subfamily K member 4 pseudogene [Source:HGNC Symbol;Acc:HGNC:15031]	-	0	0	0	0
ENSG00000180438	TPRXL	TPRXL	4	0	0	0	0	2	0	0	0	0	0	0	0	0	0	0	0	0	0	4	0	0	2	0	0	0	2	1	4	0	0	0	0	0	0	3	13937273	14082811	+	3748	transcribed_processed_pseudogene	tetrapeptide repeat homeobox like [Source:HGNC Symbol;Acc:HGNC:32178]	-	0.333333	1.2	1.16667	0
ENSG00000180440	SERTM1	SERTM1	18	17	3	19	17	8	20	18	15	19	23	25	25	35	22	8	12	27	4	22	7	28	22	13	30	18	23	21	20	14	20	22	26	8	18	13	36673912	36697839	+	3207	protein_coding	serine rich and transmembrane domain containing 1 [Source:HGNC Symbol;Acc:HGNC:33792]	-	18.3889	16.6	20.8333	18
ENSG00000180447	GAS1	GAS1	148	131	84	96	109	141	129	140	184	145	218	175	190	161	53	66	38	68	67	84	128	167	94	63	85	131	83	97	166	81	108	95	93	113	119	9	86944363	86947189	-	2827	protein_coding	growth arrest specific 1 [Source:HGNC Symbol;Acc:HGNC:4165]	-	126.444	108	104.167	101.5
ENSG00000180448	ARHGAP45	ARHGAP45	1375	1278	1278	1324	1489	1330	1227	1285	1393	1314	1425	1161	908	757	794	885	1089	696	1411	1358	1425	1578	1529	1201	1292	1086	1542	1171	1806	1210	1265	1709	1729	1433	1467	19	1065923	1086628	+	6238	protein_coding	Rho GTPase activating protein 45 [Source:HGNC Symbol;Acc:HGNC:17102]	-	1167.11	1460.2	1349.67	1468.83
ENSG00000180458	AC022148.1	None	0	1	13	0	2	4	3	0	0	9	3	4	8	6	8	7	2	3	0	4	1	1	0	1	0	0	0	11	3	1	0	0	0	13	0	19	37545470	37549171	-	3267	antisense	novel transcript, antisense to ZNF793	-	4.05556	1.2	2.5	2.33333
ENSG00000180475	OR10Q1	OR10Q1	8	0	0	1	1	0	0	0	2	0	0	0	0	0	0	0	0	0	0	0	0	0	0	0	0	0	0	0	0	2	0	0	0	0	0	11	58227882	58228918	-	1037	protein_coding	olfactory receptor family 10 subfamily Q member 1 [Source:HGNC Symbol;Acc:HGNC:15134]	-	0.666667	0	0	0.333333
ENSG00000180479	ZNF571	ZNF571	234	245	217	239	188	192	206	270	168	184	252	203	191	256	326	416	354	436	128	125	133	138	199	132	163	195	136	183	164	149	244	147	206	222	142	19	37554782	37594790	-	6206	protein_coding	zinc finger protein 571 [Source:HGNC Symbol;Acc:HGNC:25000]	zf-C2H2	254.278	144.6	162.167	185
ENSG00000180481	GLIPR1L2	GLIPR1L2	8	23	20	16	14	31	19	14	16	15	26	8	8	24	22	26	23	16	22	8	15	27	19	20	24	11	13	28	8	3	14	18	12	23	13	12	75391070	75432688	+	3790	protein_coding	GLIPR1 like 2 [Source:HGNC Symbol;Acc:HGNC:28592]	-	18.2778	18.2	17.3333	13.8333
ENSG00000180483	DEFB119	DEFB119	0	0	0	0	0	0	0	0	0	0	0	0	0	0	0	0	0	0	0	0	0	0	0	0	0	0	0	0	0	0	0	0	0	0	0	20	31377164	31390603	-	797	protein_coding	defensin beta 119 [Source:HGNC Symbol;Acc:HGNC:18099]	-	0	0	0	0
ENSG00000180488	MIGA1	MIGA1	817	1210	1262	1333	1132	1402	1094	1251	947	767	1373	955	1104	1350	1565	1426	1239	1626	806	793	751	863	652	719	746	673	798	774	781	1026	938	737	833	685	783	1	77779624	77879539	+	10128	protein_coding	mitoguardin 1 [Source:HGNC Symbol;Acc:HGNC:24741]	-	1214.06	773	748.5	833.667
ENSG00000180509	KCNE1	KCNE1	4	2	2	2	7	3	0	0	4	0	4	0	0	0	2	5	8	0	0	0	2	2	0	4	0	0	0	8	0	0	0	2	0	0	3	21	34446688	34512275	-	5713	protein_coding	potassium voltage-gated channel subfamily E regulatory subunit 1 [Source:HGNC Symbol;Acc:HGNC:6240]	-	2.38889	0.8	2	0.833333
ENSG00000180525	PRR26	DIP2C-AS1	76	100	121	186	153	92	119	109	89	118	114	120	96	116	99	128	95	102	67	68	140	167	90	138	55	94	77	144	127	116	83	104	93	137	133	10	649948	669581	+	9247	protein_coding	proline rich 26 [Source:HGNC Symbol;Acc:HGNC:30724]	-	112.944	106.4	105.833	111
ENSG00000180530	NRIP1	NRIP1	2395	3070	3026	3129	2934	3623	2970	3429	2788	2623	4606	3134	3552	4811	4039	4712	3699	4738	1508	2212	2345	2619	2508	1721	2092	2153	2420	3189	2689	2302	2358	2257	2759	2617	2701	21	14961235	15065936	-	8497	protein_coding	nuclear receptor interacting protein 1 [Source:HGNC Symbol;Acc:HGNC:8001]	-	3515.44	2238.4	2377.33	2499
ENSG00000180532	ZSCAN4	ZSCAN4	2	0	0	0	0	0	0	0	0	0	2	2	4	0	1	0	0	8	0	4	2	0	0	2	2	0	0	0	0	0	1	0	0	0	1	19	57668935	57679152	+	2249	protein_coding	zinc finger and SCAN domain containing 4 [Source:HGNC Symbol;Acc:HGNC:23709]	zf-C2H2	1.05556	1.2	0.666667	0.333333
ENSG00000180535	BHLHA15	BHLHA15	152	139	101	144	69	88	46	82	44	34	55	25	43	25	106	96	85	92	74	61	38	25	26	52	55	29	43	34	16	70	65	19	72	31	53	7	98211427	98212979	+	798	protein_coding	basic helix-loop-helix family member a15 [Source:HGNC Symbol;Acc:HGNC:22265]	bHLH	79.2222	44.8	38.1667	51.6667
ENSG00000180537	RNF182	RNF182	2	6	0	11	2	0	6	6	6	1	16	3	4	6	8	2	8	14	9	1	4	8	5	2	6	5	2	4	18	2	11	8	16	10	19	6	13924446	13980302	+	4090	protein_coding	ring finger protein 182 [Source:HGNC Symbol;Acc:HGNC:28522]	-	5.61111	5.4	6.16667	11
ENSG00000180539	C9orf139	LINC02908	6	8	17	14	13	1	21	12	15	24	33	9	17	10	14	26	17	24	3	8	14	6	13	20	12	8	23	5	4	2	21	19	9	23	9	9	137027464	137037957	+	4990	antisense	chromosome 9 open reading frame 139 [Source:HGNC Symbol;Acc:HGNC:31426]	-	15.6111	8.8	12	13.8333
ENSG00000180543	TSPYL5	TSPYL5	3055	3256	3565	3375	3332	3319	3134	3660	2802	2702	3769	3066	2819	2944	2495	2801	2648	2586	2879	3494	3550	2538	2904	2812	3143	3080	3350	3438	3685	3299	3597	3479	3612	3826	3828	8	97273474	97277964	-	4491	protein_coding	TSPY like 5 [Source:HGNC Symbol;Acc:HGNC:29367]	-	3073.78	3073	3251.33	3606.83
ENSG00000180549	FUT7	FUT7	2	3	8	8	1	2	7	3	0	4	2	2	4	1	6	1	2	0	6	0	8	0	8	2	2	2	2	2	2	0	2	0	0	0	0	9	137030174	137033010	-	2584	protein_coding	fucosyltransferase 7 [Source:HGNC Symbol;Acc:HGNC:4018]	-	3.11111	4.4	2	0.333333
ENSG00000180573	HIST1H2AC	H2AC6	663	709	516	452	359	502	463	476	318	370	441	413	391	409	279	352	236	330	634	705	681	767	557	553	784	717	672	843	646	1057	1003	822	786	608	704	6	26124145	26139116	+	1668	protein_coding	histone cluster 1 H2A family member c [Source:HGNC Symbol;Acc:HGNC:4733]	-	426.611	668.8	702.5	830
ENSG00000180574	EIF2S3B	EIF2S3B	238	265	255	319	211	237	222	250	222	205	205	185	234	293	280	340	280	334	155	180	249	140	185	162	169	201	260	249	191	228	173	195	249	186	201	12	10505602	10523135	+	2423	protein_coding	eukaryotic translation initiation factor 2 subunit gamma B [Source:HGNC Symbol;Acc:HGNC:43863]	-	254.167	181.8	205.333	205.333
ENSG00000180581	SRP9P1	SRP9P1	183	121	136	109	92	132	102	75	93	100	102	131	94	95	99	92	89	97	152	160	230	83	124	94	171	142	166	133	119	125	135	68	128	83	137	10	91807179	91807439	-	261	processed_pseudogene	signal recognition particle 9 pseudogene 1 [Source:HGNC Symbol;Acc:HGNC:23402]	-	107.889	149.8	137.5	112.667
ENSG00000180592	SKIDA1	SKIDA1	371	519	429	508	572	486	632	799	598	555	919	728	722	762	524	604	401	533	306	333	298	496	562	304	310	424	395	768	695	307	414	489	545	589	636	10	21513478	21526368	-	6700	protein_coding	SKI/DACH domain containing 1 [Source:HGNC Symbol;Acc:HGNC:32697]	-	592.333	399	482.667	496.667
ENSG00000180596	HIST1H2BC	H2BC4	44	43	19	30	28	20	29	43	30	24	49	12	44	43	7	12	18	26	44	112	119	54	33	60	53	37	58	49	38	48	47	54	37	34	45	6	26114873	26123926	-	834	protein_coding	histone cluster 1 H2B family member c [Source:HGNC Symbol;Acc:HGNC:4757]	-	28.9444	72.4	49.1667	44.1667
ENSG00000180610	ZBTB12BP	ZBTB12BP	7	16	24	26	25	11	10	15	17	36	23	18	19	15	25	32	31	19	4	6	19	6	7	18	4	8	15	12	14	18	9	2	14	9	16	4	39770081	39771371	-	1122	processed_pseudogene	zinc finger and BTB domain containing 12B, pseudogene [Source:HGNC Symbol;Acc:HGNC:37702]	-	20.5	8.4	11.8333	11.3333
ENSG00000180611	MB21D2	MB21D2	1628	1633	1609	1617	1409	1438	1602	1868	1440	1374	1846	1581	1457	1552	1074	1045	1166	1410	1812	2210	1783	1988	1840	1836	2341	2241	2096	2518	2406	2937	2938	3205	2717	3013	3127	3	192796815	192918161	-	3368	protein_coding	Mab-21 domain containing 2 [Source:HGNC Symbol;Acc:HGNC:30438]	-	1486.06	1926.6	2239.67	2989.5
ENSG00000180613	GSX2	GSX2	0	0	0	0	0	0	0	0	0	0	0	0	0	0	0	0	0	0	0	0	0	0	0	0	0	0	0	0	0	0	0	0	0	0	0	4	54099523	54102505	+	1926	protein_coding	GS homeobox 2 [Source:HGNC Symbol;Acc:HGNC:24959]	Homeobox	0	0	0	0
ENSG00000180616	SSTR2	SSTR2	12868	13556	10557	9898	10431	7996	11951	14285	9135	9828	9141	8004	6871	7561	5469	5882	5192	5425	8039	8347	8592	7676	7284	7224	8420	9902	9080	5457	7285	10165	9771	5836	6553	4180	4885	17	73165012	73176633	+	7852	protein_coding	somatostatin receptor 2 [Source:HGNC Symbol;Acc:HGNC:11331]	-	9113.89	7987.6	7894.67	6898.33
ENSG00000180626	ZNF594	ZNF594	629	736	973	865	896	857	838	890	868	800	1082	717	740	1252	940	1167	906	1152	549	617	457	562	678	755	718	641	614	1150	1015	765	964	808	1124	996	1091	17	5179536	5191883	-	5314	protein_coding	zinc finger protein 594 [Source:HGNC Symbol;Acc:HGNC:29392]	zf-C2H2	906	572.6	815.5	958
ENSG00000180628	PCGF5	PCGF5	1087	1356	1328	1512	1360	1167	1052	1108	931	987	1176	1109	954	1129	1653	1867	1474	2197	1166	1283	1049	861	888	930	1165	844	815	969	860	1252	1043	921	1044	749	790	10	91163012	91284331	+	8306	protein_coding	polycomb group ring finger 5 [Source:HGNC Symbol;Acc:HGNC:28264]	-	1302.61	1049.4	930.5	966.5
ENSG00000180638	SLC47A2	SLC47A2	38	42	23	33	48	26	47	46	30	42	94	40	20	63	40	43	63	48	35	96	37	38	53	49	77	55	71	88	59	105	72	86	94	64	86	17	19678288	19718979	-	6691	protein_coding	solute carrier family 47 member 2 [Source:HGNC Symbol;Acc:HGNC:26439]	-	43.6667	51.8	66.5	84.5
ENSG00000180644	PRF1	PRF1	9	6	12	22	8	8	6	8	2	0	3	0	6	4	7	11	20	6	4	0	4	2	8	2	6	4	6	0	14	12	0	6	0	2	8	10	70597348	70602775	-	2534	protein_coding	perforin 1 [Source:HGNC Symbol;Acc:HGNC:9360]	-	7.66667	3.6	5.33333	4.66667
ENSG00000180658	OR2A4	OR2A4	0	2	0	0	0	2	1	0	0	0	0	0	0	0	0	0	0	0	0	0	6	0	0	0	0	0	0	0	0	0	0	0	0	0	0	6	131699644	131701401	-	1758	protein_coding	olfactory receptor family 2 subfamily A member 4 [Source:HGNC Symbol;Acc:HGNC:14729]	-	0.277778	1.2	0	0
ENSG00000180660	MAB21L1	MAB21L1	0	0	2	0	0	0	0	2	0	0	0	0	0	0	0	0	0	0	0	0	0	0	0	0	0	0	1	0	0	0	0	0	0	0	0	13	35474182	35477209	-	3028	protein_coding	mab-21 like 1 [Source:HGNC Symbol;Acc:HGNC:6757]	-	0.222222	0	0.166667	0
ENSG00000180662	RPL21P8	RPL21P8	0	0	0	0	0	0	1	0	0	0	0	0	0	0	0	0	0	0	0	0	0	0	0	0	0	0	0	0	0	0	0	0	0	0	0	14	65467807	65468341	-	535	processed_pseudogene	ribosomal protein L21 pseudogene 8 [Source:HGNC Symbol;Acc:HGNC:19779]	-	0.0555556	0	0	0
ENSG00000180663	VN1R3	VN1R3	0	0	0	4	0	0	0	0	0	0	0	0	0	0	0	0	0	0	0	0	0	0	0	0	0	0	0	0	0	0	0	0	0	0	0	16	31807926	31808844	-	919	unitary_pseudogene	vomeronasal 1 receptor 3 (gene/pseudogene) [Source:HGNC Symbol;Acc:HGNC:19867]	-	0.222222	0	0	0
ENSG00000180667	YOD1	YOD1	1504	1707	1242	1371	1704	1393	1287	1559	1263	1299	1522	1358	1399	1629	1806	1834	1594	2166	1457	1709	1369	1259	1476	1296	1515	1549	1964	2147	1605	1687	1752	1784	1927	1725	1706	1	207043849	207052980	-	6521	protein_coding	YOD1 deubiquitinase [Source:HGNC Symbol;Acc:HGNC:25035]	-	1535.39	1454	1679.33	1763.5
ENSG00000180673	EXOC5P1	EXOC5P1	0	12	4	85	23	4	11	4	21	25	20	40	14	27	9	4	8	5	8	31	80	51	16	3	11	35	66	25	29	4	96	22	72	6	40	4	62816826	62818794	+	1969	processed_pseudogene	exocyst complex component 5 pseudogene 1 [Source:HGNC Symbol;Acc:HGNC:43870]	-	17.5556	37.2	28.1667	40
ENSG00000180694	TMEM64	TMEM64	7608	7559	6355	7026	6253	5925	6168	6876	5540	5677	7990	6412	6035	6923	6369	5632	5262	7851	5338	6362	5500	4956	5927	4519	5863	5973	5147	6049	5763	7521	6911	5601	6105	4842	5582	8	90621995	90791632	-	5870	protein_coding	transmembrane protein 64 [Source:HGNC Symbol;Acc:HGNC:25441]	-	6525.61	5616.6	5552.33	6093.67
ENSG00000180697	C3orf22	C3orf22	0	0	0	0	0	0	0	2	0	0	4	0	0	3	2	1	0	0	0	0	0	0	0	0	0	0	1	0	0	0	0	0	0	0	2	3	126526999	126558965	-	2187	protein_coding	chromosome 3 open reading frame 22 [Source:HGNC Symbol;Acc:HGNC:28534]	-	0.666667	0	0.166667	0.333333
ENSG00000180708	OR10K2	OR10K2	0	0	0	0	0	0	0	0	0	0	0	0	0	0	0	0	0	0	0	0	0	0	0	0	0	0	0	0	0	0	0	0	0	0	0	1	158418210	158426237	-	3023	protein_coding	olfactory receptor family 10 subfamily K member 2 [Source:HGNC Symbol;Acc:HGNC:14826]	-	0	0	0	0
ENSG00000180712	LINC02363	LINC02363	6	32	26	13	41	30	25	28	3	25	32	19	20	19	27	54	44	37	14	26	9	22	26	20	7	21	28	7	14	19	17	8	8	7	15	4	184340756	184353977	-	2353	lincRNA	long intergenic non-protein coding RNA 2363 [Source:HGNC Symbol;Acc:HGNC:53286]	-	26.7222	19.4	16.1667	12.3333
ENSG00000180714	OR5AZ1P	OR5AZ1P	0	0	0	0	0	0	0	0	0	0	0	0	0	0	0	0	0	0	0	0	0	0	0	0	0	0	0	0	0	0	0	0	0	0	0	11	57917297	57918239	-	943	unprocessed_pseudogene	olfactory receptor family 5 subfamily AZ member 1 pseudogene [Source:HGNC Symbol;Acc:HGNC:15262]	-	0	0	0	0
ENSG00000180720	CHRM4	CHRM4	12	14	15	10	19	10	12	8	22	17	21	12	20	3	12	12	22	13	14	24	17	14	10	4	18	18	14	16	11	16	20	12	18	10	12	11	46385098	46386608	-	1511	protein_coding	cholinergic receptor muscarinic 4 [Source:HGNC Symbol;Acc:HGNC:1953]	-	14.1111	15.8	13.5	14.6667
ENSG00000180723	OR51A9P	OR51A9P	0	0	0	0	0	0	0	0	0	0	0	0	0	0	0	0	0	0	0	0	0	0	0	0	0	0	0	0	0	0	0	0	0	0	0	11	4660853	4661763	-	911	unitary_pseudogene	olfactory receptor family 51 subfamily A member 9 pseudogene [Source:HGNC Symbol;Acc:HGNC:15190]	-	0	0	0	0
ENSG00000180730	SHISA2	SHISA2	12948	13385	10156	12030	11549	9015	12407	16030	16023	14915	10572	10068	7265	9178	4910	5174	4780	5009	14253	14586	15067	24392	18876	11765	14230	18153	18352	29232	28688	13277	15677	24689	22391	27564	26679	13	26044597	26051031	-	2860	protein_coding	shisa family member 2 [Source:HGNC Symbol;Acc:HGNC:20366]	-	10300.8	17434.8	20070	21712.8
ENSG00000180739	S1PR5	S1PR5	0	0	0	0	0	2	0	0	0	4	0	0	8	0	0	2	0	0	0	0	0	2	0	0	0	0	0	0	0	2	0	2	0	0	0	19	10512742	10517931	-	2806	protein_coding	sphingosine-1-phosphate receptor 5 [Source:HGNC Symbol;Acc:HGNC:14299]	-	0.888889	0.4	0	0.666667
ENSG00000180745	CLRN3	CLRN3	4280	4033	3604	3843	3212	3361	3770	4156	3280	3055	3017	2981	3401	3236	2999	3028	2593	3146	4350	4063	4395	3271	3048	3252	3848	3385	3414	2296	2668	3644	4046	3075	3192	1812	2097	10	127877841	127892947	-	1152	protein_coding	clarin 3 [Source:HGNC Symbol;Acc:HGNC:20795]	-	3388.61	3825.4	3143.83	2977.67
ENSG00000180747	SMG1P3	SMG1P3	163	115	224	160	236	243	194	303	203	154	291	158	189	230	195	347	238	167	73	103	178	128	219	200	144	156	237	153	102	242	174	164	231	237	193	16	21446683	21520444	-	7107	transcribed_unprocessed_pseudogene	SMG1 pseudogene 3 [Source:HGNC Symbol;Acc:HGNC:49860]	-	211.667	140.2	165.333	206.833
ENSG00000180758	GPR157	GPR157	1338	1269	1216	1204	1023	1022	1253	1349	1023	1076	1139	908	948	852	897	958	757	737	930	993	1017	761	767	826	1060	897	907	731	757	937	1131	908	971	693	763	1	9100305	9129170	-	5372	protein_coding	G protein-coupled receptor 157 [Source:HGNC Symbol;Acc:HGNC:23687]	-	1053.83	893.6	863	900.5
ENSG00000180764	PIPSL	PIPSL	120	137	92	86	107	87	121	105	128	98	100	95	60	115	120	127	125	103	86	88	154	76	97	58	109	101	115	90	135	104	114	90	109	124	130	10	93958191	93961540	-	3350	transcribed_processed_pseudogene	PIP5K1A and PSMD4-like, pseudogene [Source:HGNC Symbol;Acc:HGNC:23733]	-	107	100.2	101.333	111.833
ENSG00000180767	CHST13	CHST13	749	643	830	860	580	651	466	543	401	432	325	436	358	246	450	315	376	232	964	777	681	388	324	640	782	451	462	105	218	744	745	311	440	104	156	3	126524283	126543291	+	1789	protein_coding	carbohydrate sulfotransferase 13 [Source:HGNC Symbol;Acc:HGNC:21755]	-	494.056	626.8	443	416.667
ENSG00000180769	WDFY3-AS2	WDFY3-AS2	240	241	231	222	136	252	143	201	151	104	209	166	139	201	250	319	213	401	142	143	105	104	83	89	112	85	76	167	109	155	126	126	124	91	103	4	84965682	85011277	+	6203	processed_transcript	WDFY3 antisense RNA 2 [Source:HGNC Symbol;Acc:HGNC:21603]	-	212.167	115.4	106.333	120.833
ENSG00000180770	OR7E129P	OR7E129P	0	0	0	0	0	0	0	0	0	0	0	0	0	0	0	0	0	0	0	0	0	0	0	0	0	0	0	0	0	0	0	0	0	0	0	3	130021553	130022520	-	968	unprocessed_pseudogene	olfactory receptor family 7 subfamily E member 129 pseudogene [Source:HGNC Symbol;Acc:HGNC:15052]	-	0	0	0	0
ENSG00000180772	AGTR2	AGTR2	2	0	0	0	0	0	0	0	0	0	0	0	0	0	0	0	0	0	0	0	0	0	0	4	6	4	0	0	0	2	2	2	0	0	0	X	116170722	116174972	+	2882	protein_coding	angiotensin II receptor type 2 [Source:HGNC Symbol;Acc:HGNC:338]	-	0.111111	0	2.33333	1
ENSG00000180773	SLC36A4	SLC36A4	1675	1775	1251	1448	1471	1126	1320	1478	1406	1319	1880	1474	1735	1966	1801	1912	1678	2422	1231	1289	1229	1364	1597	996	1061	1384	1255	2242	2024	1461	1314	1932	1953	1846	1782	11	93144171	93197964	-	9685	protein_coding	solute carrier family 36 member 4 [Source:HGNC Symbol;Acc:HGNC:19660]	-	1618.72	1342	1493.67	1714.67
ENSG00000180776	ZDHHC20	ZDHHC20	12030	13794	12357	12587	10928	10793	10606	12195	9862	9921	12908	10338	10146	12879	9190	8953	7488	11353	10008	12964	11625	9023	10121	9657	11832	11273	8883	11611	10242	12952	13363	10753	10782	9605	10295	13	21372573	21459370	-	5574	protein_coding	zinc finger DHHC-type containing 20 [Source:HGNC Symbol;Acc:HGNC:20749]	-	11018.2	10748.2	10583	11291.7
ENSG00000180777	ANKRD30B	ANKRD30B	0	0	0	0	0	4	0	0	0	0	0	0	0	2	0	2	2	0	0	0	4	0	0	0	0	0	0	0	0	0	0	0	0	0	0	18	14728272	14852738	+	5982	protein_coding	ankyrin repeat domain 30B [Source:HGNC Symbol;Acc:HGNC:24165]	-	0.555556	0.8	0	0
ENSG00000180785	OR51E1	OR51E1	337	389	176	184	83	170	188	247	110	114	23	14	36	44	67	77	63	46	52	51	110	85	66	75	60	112	80	78	56	42	89	40	93	29	51	11	4643420	4655488	+	3612	protein_coding	olfactory receptor family 51 subfamily E member 1 [Source:HGNC Symbol;Acc:HGNC:15194]	-	131.556	72.8	76.8333	57.3333
ENSG00000180787	ZFP3	ZFP3	4	8	33	29	16	13	21	24	12	6	9	31	18	15	31	56	44	41	20	5	7	11	7	19	4	15	14	0	7	8	22	14	11	9	9	17	5078248	5096374	+	5206	protein_coding	ZFP3 zinc finger protein [Source:HGNC Symbol;Acc:HGNC:12861]	zf-C2H2	22.8333	10	9.83333	12.1667
ENSG00000180801	ARSJ	ARSJ	418	578	622	556	592	442	331	353	149	155	145	135	133	131	348	332	375	463	464	473	225	217	115	351	399	230	234	233	175	611	500	264	273	230	307	4	113900284	113979727	-	5146	protein_coding	arylsulfatase family member J [Source:HGNC Symbol;Acc:HGNC:26286]	-	347.667	298.8	270.333	364.167
ENSG00000180803	AL157366.1	None	0	0	0	0	0	0	0	0	0	0	0	0	0	0	0	0	0	0	0	0	0	0	0	0	0	0	0	0	0	0	0	0	0	0	0	13	25863250	25863667	-	418	processed_pseudogene	novel pseudogene	-	0	0	0	0
ENSG00000180806	HOXC9	HOXC9	0	0	0	0	0	0	0	0	0	0	0	0	0	0	0	0	0	0	0	0	0	0	0	0	0	0	0	0	0	0	0	0	0	0	0	12	53994895	54003337	+	1679	protein_coding	homeobox C9 [Source:HGNC Symbol;Acc:HGNC:5130]	Homeobox	0	0	0	0
ENSG00000180815	MAP3K15	MAP3K15	131	141	117	171	129	139	135	219	186	157	265	186	199	266	147	199	225	217	98	84	112	154	120	77	85	111	96	130	127	111	91	174	192	122	160	X	19360056	19515261	-	5573	protein_coding	mitogen-activated protein kinase kinase kinase 15 [Source:HGNC Symbol;Acc:HGNC:31689]	-	179.389	113.6	104.333	141.667
ENSG00000180817	PPA1	PPA1	10401	10609	8762	9614	7173	7855	7862	9822	7972	7778	8539	7976	8225	8774	9643	9520	7926	12664	9055	8106	7836	7628	8693	7233	8182	7998	8233	9686	10766	7497	8885	10662	11149	8708	9430	10	70202830	70233911	-	5171	protein_coding	pyrophosphatase (inorganic) 1 [Source:HGNC Symbol;Acc:HGNC:9226]	-	8950.83	8263.6	8683	9388.5
ENSG00000180818	HOXC10	HOXC10	0	0	0	0	0	0	0	0	0	0	0	0	0	0	0	0	0	0	0	0	0	0	0	0	0	0	0	0	0	0	0	0	0	0	0	12	53985065	53990279	+	2331	protein_coding	homeobox C10 [Source:HGNC Symbol;Acc:HGNC:5122]	Homeobox	0	0	0	0
ENSG00000180822	PSMG4	PSMG4	802	910	1230	1152	1198	1048	880	981	1060	1054	1007	1048	707	796	743	1065	893	713	955	936	996	798	1006	820	835	776	769	834	1028	1005	977	1026	1189	835	1044	6	3231403	3303373	+	10418	protein_coding	proteasome assembly chaperone 4 [Source:HGNC Symbol;Acc:HGNC:21108]	-	960.389	938.2	843.667	1012.67
ENSG00000180828	BHLHE22	BHLHE22	0	0	0	0	0	0	0	0	0	0	0	0	0	0	0	0	0	0	0	0	0	0	0	0	0	0	0	0	0	0	0	0	0	0	0	8	64580367	64583628	+	3262	protein_coding	basic helix-loop-helix family member e22 [Source:HGNC Symbol;Acc:HGNC:11963]	bHLH	0	0	0	0
ENSG00000180834	MAP6D1	MAP6D1	58	37	44	39	35	44	33	35	51	41	58	42	27	30	19	12	33	13	63	55	70	43	50	19	42	56	53	28	59	39	38	56	74	30	62	3	183815876	183825594	-	2408	protein_coding	MAP6 domain containing 1 [Source:HGNC Symbol;Acc:HGNC:25753]	-	36.1667	56.2	42.8333	49.8333
ENSG00000180846	CSNK1G2-AS1	CSNK1G2-AS1	1	8	18	9	22	11	1	16	7	6	19	2	0	25	1	14	11	6	4	6	17	5	18	6	12	15	8	15	12	8	11	2	12	22	11	19	1952531	1954586	-	1346	antisense	CSNK1G2 antisense RNA 1 [Source:HGNC Symbol;Acc:HGNC:28604]	-	9.83333	10	11.3333	11
ENSG00000180855	ZNF443	ZNF443	570	721	659	678	715	703	611	675	641	647	718	657	576	846	705	830	718	1033	574	658	461	495	679	553	593	603	600	914	708	742	732	711	798	801	768	19	12429707	12441112	-	2753	protein_coding	zinc finger protein 443 [Source:HGNC Symbol;Acc:HGNC:20878]	zf-C2H2	705.722	573.4	661.833	758.667
ENSG00000180861	LINC01559	LINC01559	30	26	22	8	5	0	4	6	0	4	0	0	0	0	0	0	0	0	15	24	10	2	4	18	7	6	5	0	6	19	5	2	4	0	0	12	13371089	13387167	-	3953	lincRNA	long intergenic non-protein coding RNA 1559 [Source:HGNC Symbol;Acc:HGNC:26598]	-	5.83333	11	7	5
ENSG00000180867	PDIA3P1	PDIA3P1	2599	2281	2081	2175	1826	1899	1934	2127	1680	1791	1755	1589	1745	2022	1851	1712	1461	2202	2243	2047	1674	1755	1688	1507	2057	1604	1765	2248	1865	2417	1991	2067	2033	1631	1828	1	147172744	147179622	+	3328	transcribed_processed_pseudogene	protein disulfide isomerase family A member 3 pseudogene 1 [Source:HGNC Symbol;Acc:HGNC:4607]	-	1929.44	1881.4	1841	1994.5
ENSG00000180869	LINC01555	LINC01555	0	0	0	6	0	2	0	0	0	0	0	2	2	0	0	2	0	0	0	2	0	0	0	0	0	0	1	0	0	0	0	0	0	0	0	1	84628230	84635020	-	2884	lincRNA	long intergenic non-protein coding RNA 1555 [Source:HGNC Symbol;Acc:HGNC:26647]	-	0.777778	0.4	0.166667	0
ENSG00000180871	CXCR2	CXCR2	0	2	0	2	0	0	0	0	0	0	0	0	0	0	0	0	0	0	0	2	0	0	0	0	0	0	0	0	0	0	0	0	0	0	2	2	218125289	218137253	+	3231	protein_coding	C-X-C motif chemokine receptor 2 [Source:HGNC Symbol;Acc:HGNC:6027]	-	0.222222	0.4	0	0.333333
ENSG00000180872	DEFB112	DEFB112	0	0	0	0	0	0	0	0	0	0	0	0	0	0	0	0	0	0	0	0	0	0	0	0	0	0	0	0	0	0	0	0	0	0	0	6	50043575	50048651	-	342	protein_coding	defensin beta 112 [Source:HGNC Symbol;Acc:HGNC:18093]	-	0	0	0	0
ENSG00000180875	GREM2	GREM2	0	0	2	0	0	0	0	0	2	0	2	0	0	2	0	0	0	2	0	0	0	6	0	0	0	2	0	6	1	1	0	0	6	0	0	1	240489573	240612149	-	4170	protein_coding	gremlin 2, DAN family BMP antagonist [Source:HGNC Symbol;Acc:HGNC:17655]	-	0.555556	1.2	1.5	1.16667
ENSG00000180878	C11orf42	C11orf42	29	20	38	14	71	34	32	19	20	22	37	15	27	30	24	64	31	24	8	20	26	16	32	16	15	20	27	7	10	30	13	19	22	18	15	11	6205566	6211132	+	1142	protein_coding	chromosome 11 open reading frame 42 [Source:HGNC Symbol;Acc:HGNC:28541]	-	30.6111	20.4	15.8333	19.5
ENSG00000180879	SSR4	SSR4	11855	11104	9297	9871	8597	7275	8271	9992	7385	7227	6846	7246	6846	5386	5498	6128	6003	6068	10882	9834	9726	8545	8486	9114	10843	8057	8935	8436	11160	11061	10962	11003	10039	8146	8673	X	153793516	153798505	+	4590	protein_coding	signal sequence receptor subunit 4 [Source:HGNC Symbol;Acc:HGNC:11326]	-	7827.5	9494.6	9424.17	9980.67
ENSG00000180881	CAPS2	CAPS2	299	319	363	358	303	281	226	279	178	170	279	199	197	312	480	594	463	621	130	168	96	116	95	120	129	121	110	125	149	198	170	182	108	108	128	12	75275979	75390928	-	6689	protein_coding	calcyphosine 2 [Source:HGNC Symbol;Acc:HGNC:16471]	-	328.944	121	125.667	149
ENSG00000180884	ZNF792	ZNF792	1338	1457	1249	1170	1225	1113	1207	1348	902	913	950	724	735	903	639	704	650	703	1134	1220	1233	1033	834	1003	1111	1110	1257	1151	1033	1144	1357	1209	1216	1099	1203	19	34956354	34964049	-	4234	protein_coding	zinc finger protein 792 [Source:HGNC Symbol;Acc:HGNC:24751]	zf-C2H2	996.111	1090.8	1110.83	1204.67
ENSG00000180891	CUEDC1	CUEDC1	2866	2589	2593	2891	2724	2195	2457	2506	2102	2253	2575	2312	1911	1602	1789	1872	2036	1484	2541	2253	2326	2217	2162	1783	1875	1844	2247	2312	2732	2361	2307	2493	2424	2234	2256	17	57861243	57955323	-	5577	protein_coding	CUE domain containing 1 [Source:HGNC Symbol;Acc:HGNC:31350]	-	2264.28	2299.8	2132.17	2345.83
ENSG00000180900	SCRIB	SCRIB	11752	11564	13142	12097	12233	10709	11024	12280	11038	11340	14225	12110	8538	8036	6407	8016	8297	5087	14426	13884	13805	13868	14409	13445	13961	12849	16344	13276	17199	14863	15432	16834	18097	17200	18054	8	143790920	143815379	-	6192	protein_coding	scribbled planar cell polarity protein [Source:HGNC Symbol;Acc:HGNC:30377]	-	10438.6	14078.4	14512.3	16746.7
ENSG00000180901	KCTD2	KCTD2	4978	5342	5184	5237	4887	4942	5353	6200	5379	5188	6904	5497	5123	5270	4623	5144	4571	4233	5305	5185	5488	5208	5237	4418	5204	5335	5643	5886	6399	5159	5265	6176	6133	5441	6018	17	75032575	75065889	+	5279	protein_coding	potassium channel tetramerization domain containing 2 [Source:HGNC Symbol;Acc:HGNC:21294]	-	5225.28	5284.6	5480.83	5698.67
ENSG00000180902	D2HGDH	D2HGDH	2208	2162	2558	2536	2508	2318	1721	1945	1982	1811	2324	2023	1374	1354	1460	2101	2061	1216	1858	1636	2036	1577	1774	1767	1511	1531	1503	1237	1438	1972	1829	1891	1902	1400	1783	2	241734579	241768816	+	5279	protein_coding	D-2-hydroxyglutarate dehydrogenase [Source:HGNC Symbol;Acc:HGNC:28358]	-	1981.22	1776.2	1497.83	1796.17
ENSG00000180909	OR52B1P	OR52B1P	0	0	0	0	0	0	0	0	0	0	0	0	0	0	0	0	0	0	0	0	0	0	0	0	0	0	2	0	2	0	0	0	0	0	0	11	6151641	6152549	-	909	unprocessed_pseudogene	olfactory receptor family 52 subfamily B member 1 pseudogene [Source:HGNC Symbol;Acc:HGNC:15206]	-	0	0	0.666667	0
ENSG00000180910	TTTY11	TTTY11	0	0	0	0	0	0	0	0	0	0	0	0	0	0	0	0	0	0	0	0	0	0	0	0	0	0	0	0	0	0	0	0	0	0	0	Y	8783310	8817382	-	837	lincRNA	testis-specific transcript, Y-linked 11 [Source:HGNC Symbol;Acc:HGNC:18492]	-	0	0	0	0
ENSG00000180913	OR56B3P	OR56B3P	0	0	0	0	0	0	0	0	0	0	0	0	0	0	0	0	0	0	0	0	0	0	0	0	2	0	0	0	0	0	0	0	0	0	0	11	6128610	6129556	+	947	unprocessed_pseudogene	olfactory receptor family 56 subfamily B member 3 pseudogene [Source:HGNC Symbol;Acc:HGNC:15247]	-	0	0	0.333333	0
ENSG00000180914	OXTR	OXTR	115	126	157	107	157	173	138	158	182	193	265	227	182	233	196	254	188	238	113	83	81	145	172	163	131	145	112	219	180	160	144	143	183	210	208	3	8750408	8769628	-	4514	protein_coding	oxytocin receptor [Source:HGNC Symbol;Acc:HGNC:8529]	-	182.722	118.8	158.333	174.667
ENSG00000180917	CMTR2	CMTR2	1139	1148	1348	1216	1110	1115	1135	1316	1142	1208	1659	1453	1418	1650	1355	1486	1153	1697	916	988	1051	1298	1226	940	1098	1283	1256	1473	1368	1294	1231	1216	1303	1285	1262	16	71281389	71289715	-	7582	protein_coding	cap methyltransferase 2 [Source:HGNC Symbol;Acc:HGNC:25635]	-	1319.33	1095.8	1236.33	1265.17
ENSG00000180919	OR56B4	OR56B4	0	0	3	0	2	2	0	0	1	6	2	1	0	0	3	2	0	0	2	0	0	0	0	2	2	0	1	10	4	2	5	4	1	4	3	11	6107684	6108835	+	1152	protein_coding	olfactory receptor family 56 subfamily B member 4 [Source:HGNC Symbol;Acc:HGNC:15248]	-	1.22222	0.4	3.16667	3.16667
ENSG00000180921	FAM83H	FAM83H	9135	9228	11114	11214	10845	9822	10579	11700	11562	11100	14130	11374	9280	8527	6249	6807	7551	5076	9510	10424	11539	11044	10048	9389	10279	9632	11619	8213	10597	11036	11072	9783	10725	9798	10223	8	143723933	143733801	-	5654	protein_coding	family with sequence similarity 83 member H [Source:HGNC Symbol;Acc:HGNC:24797]	-	9738.5	10513	9954.83	10439.5
ENSG00000180926	OR7E18P	OR7E18P	0	0	0	0	0	0	0	0	0	0	0	0	0	0	0	0	0	0	0	0	0	0	0	0	0	0	0	0	0	0	0	0	0	0	0	19	9261015	9261716	-	702	unprocessed_pseudogene	olfactory receptor family 7 subfamily E member 18 pseudogene [Source:HGNC Symbol;Acc:HGNC:8389]	-	0	0	0	0
ENSG00000180929	GPR62	GPR62	0	2	6	2	11	2	8	0	7	6	10	8	14	6	12	14	19	4	8	8	10	2	10	6	2	10	2	12	6	4	1	12	0	9	8	3	51955314	51957504	+	2191	protein_coding	G protein-coupled receptor 62 [Source:HGNC Symbol;Acc:HGNC:13301]	-	7.27778	7.6	6.33333	5.66667
ENSG00000180934	OR56A1	OR56A1	0	0	0	0	2	4	0	0	0	4	4	0	0	0	0	0	0	2	0	0	0	0	0	0	0	0	0	0	0	0	0	0	0	0	0	11	6019336	6034338	-	8518	protein_coding	olfactory receptor family 56 subfamily A member 1 [Source:HGNC Symbol;Acc:HGNC:14781]	-	0.888889	0	0	0
ENSG00000180938	ZNF572	ZNF572	127	156	183	152	87	137	177	151	85	123	181	166	143	169	142	221	91	135	113	126	106	94	120	129	98	102	59	142	114	116	131	132	121	138	135	8	124973298	124979389	+	3275	protein_coding	zinc finger protein 572 [Source:HGNC Symbol;Acc:HGNC:26758]	zf-C2H2	145.889	111.8	107.333	128.833
ENSG00000180953	ST20	ST20	115	109	99	104	72	102	108	125	76	104	119	105	91	142	128	161	115	190	92	75	65	90	81	72	59	69	82	113	114	92	133	91	92	75	91	15	79898840	79923702	-	1614	protein_coding	suppressor of tumorigenicity 20 [Source:HGNC Symbol;Acc:HGNC:33520]	-	114.722	80.6	84.8333	95.6667
ENSG00000180957	PITPNB	PITPNB	5360	5430	4934	5072	4886	4842	4825	5506	4850	4664	5356	5039	4642	5852	5290	5192	4247	6133	5800	5427	5166	4705	5273	4880	5556	4982	5050	6571	6536	5413	5951	6518	6865	5741	6009	22	27851669	27920134	-	5129	protein_coding	phosphatidylinositol transfer protein beta [Source:HGNC Symbol;Acc:HGNC:9002]	-	5117.78	5274.2	5595.83	6082.83
ENSG00000180964	TCEAL8	TCEAL8	6362	5891	5698	6401	5163	5012	4736	5750	4388	4552	4512	4409	4128	4689	5016	5343	4220	6696	5673	5087	4509	4185	5120	4304	5932	4717	4320	7431	7164	6083	6493	6004	6149	5203	6162	X	103252995	103255203	-	1222	protein_coding	transcription elongation factor A like 8 [Source:HGNC Symbol;Acc:HGNC:28683]	-	5164.78	4914.8	5644.67	6015.67
ENSG00000180974	OR52E4	OR52E4	0	0	0	0	0	0	0	0	0	0	0	0	0	0	0	0	0	0	0	0	0	0	0	0	0	0	0	0	0	0	0	0	0	0	0	11	5880629	5887079	+	2947	protein_coding	olfactory receptor family 52 subfamily E member 4 [Source:HGNC Symbol;Acc:HGNC:15213]	-	0	0	0	0
ENSG00000180979	LRRC57	LRRC57	909	795	1000	991	946	973	872	1037	898	785	1177	818	770	942	748	836	771	1004	1039	1065	930	867	913	844	1159	990	1003	1156	1124	1054	1159	1120	1073	1099	1104	15	42537820	42548802	-	8114	protein_coding	leucine rich repeat containing 57 [Source:HGNC Symbol;Acc:HGNC:26719]	-	904	962.8	1046	1101.5
ENSG00000180988	OR52N2	OR52N2	0	0	0	0	0	0	0	0	0	0	0	0	0	0	0	0	0	0	0	0	0	0	0	0	4	0	0	0	0	0	0	0	0	0	0	11	5820314	5821348	+	1035	protein_coding	olfactory receptor family 52 subfamily N member 2 [Source:HGNC Symbol;Acc:HGNC:15228]	-	0	0	0.666667	0
ENSG00000180992	MRPL14	MRPL14	4943	4703	4186	4435	3540	3279	3632	3963	3495	3613	3422	3604	3117	2832	2711	3062	2649	2651	4683	3893	3675	3432	3885	3583	3969	3400	3411	3522	5129	3749	4482	4565	4748	3436	3817	6	44113454	44127457	-	959	protein_coding	mitochondrial ribosomal protein L14 [Source:HGNC Symbol;Acc:HGNC:14279]	-	3546.5	3913.6	3835.67	4132.83
ENSG00000180998	GPR137C	GPR137C	1092	1033	766	922	870	650	810	1059	766	690	923	804	799	1004	808	837	803	1241	596	717	518	510	664	607	649	645	508	803	607	788	761	636	615	559	622	14	52553148	52637713	+	6193	protein_coding	G protein-coupled receptor 137C [Source:HGNC Symbol;Acc:HGNC:25445]	-	882.056	601	636.5	663.5
ENSG00000180999	C1orf105	C1orf105	8	2	1	4	4	0	2	6	0	0	1	4	6	3	0	4	0	1	2	0	1	2	2	0	4	0	0	16	0	0	1	4	4	2	3	1	172420688	172468831	+	1725	protein_coding	chromosome 1 open reading frame 105 [Source:HGNC Symbol;Acc:HGNC:29591]	-	2.55556	1.4	3.33333	2.33333
ENSG00000181001	OR52N1	OR52N1	0	0	0	0	0	0	0	0	0	0	0	0	0	0	0	0	0	0	0	0	0	0	0	0	0	0	0	0	0	0	0	0	2	0	1	11	5786471	5791265	-	2545	protein_coding	olfactory receptor family 52 subfamily N member 1 [Source:HGNC Symbol;Acc:HGNC:14853]	-	0	0	0	0.5
ENSG00000181004	BBS12	BBS12	345	333	249	236	188	153	342	501	320	353	404	389	414	421	347	310	255	402	147	131	199	285	313	216	195	238	243	424	309	210	277	311	292	302	326	4	122732702	122744943	+	3432	protein_coding	Bardet-Biedl syndrome 12 [Source:HGNC Symbol;Acc:HGNC:26648]	-	331.222	215	270.833	286.333
ENSG00000181007	ZFP82	ZFP82	481	623	639	682	716	617	670	771	568	603	844	581	688	900	748	808	646	894	502	539	448	577	518	453	542	585	606	785	741	688	648	739	736	728	778	19	36383120	36418656	-	7506	protein_coding	ZFP82 zinc finger protein [Source:HGNC Symbol;Acc:HGNC:28682]	zf-C2H2	693.278	516.8	618.667	719.5
ENSG00000181009	OR52N5	OR52N5	0	0	0	0	0	0	0	0	0	0	0	0	0	0	0	0	0	0	0	0	0	0	0	0	0	0	0	0	0	0	0	0	0	0	0	11	5776165	5783355	-	2788	protein_coding	olfactory receptor family 52 subfamily N member 5 [Source:HGNC Symbol;Acc:HGNC:15231]	-	0	0	0	0
ENSG00000181013	C17orf47	None	0	0	0	0	0	0	0	0	0	0	0	0	0	0	0	0	0	0	0	0	0	0	0	0	0	0	0	0	0	0	0	0	0	0	0	17	58541587	58544368	-	2123	protein_coding	chromosome 17 open reading frame 47 [Source:HGNC Symbol;Acc:HGNC:26844]	-	0	0	0	0
ENSG00000181016	LSMEM1	LSMEM1	130	87	72	93	59	22	49	55	74	61	98	72	63	40	127	123	120	118	52	53	40	28	28	55	55	35	39	51	37	56	80	62	61	56	56	7	112480853	112491062	+	2592	protein_coding	leucine rich single-pass membrane protein 1 [Source:HGNC Symbol;Acc:HGNC:22036]	-	81.2778	40.2	45.3333	61.8333
ENSG00000181017	OR56B2P	OR56B2P	0	0	0	0	0	0	0	0	0	0	0	0	0	0	0	0	0	0	0	0	0	0	0	0	0	0	0	0	0	0	0	0	0	0	0	11	5761153	5767465	+	2457	transcribed_unprocessed_pseudogene	olfactory receptor family 56 subfamily B member 2 pseudogene [Source:HGNC Symbol;Acc:HGNC:15246]	-	0	0	0	0
ENSG00000181019	NQO1	NQO1	20350	19070	14478	15488	12363	12826	11375	12709	11293	11415	12332	12310	11371	12381	14347	14730	13110	18467	26228	22720	26028	18168	23234	21379	24505	20900	31656	25548	30283	37084	30239	29947	31678	32720	32977	16	69706996	69726951	-	3254	protein_coding	NAD(P)H quinone dehydrogenase 1 [Source:HGNC Symbol;Acc:HGNC:2874]	-	13911.9	23275.6	25711.8	32440.8
ENSG00000181023	OR56B1	OR56B1	0	0	0	0	0	0	0	0	0	0	0	0	0	0	0	0	0	0	0	0	0	0	0	0	0	0	0	0	0	0	0	0	0	0	0	11	5736448	5738522	+	2075	protein_coding	olfactory receptor family 56 subfamily B member 1 [Source:HGNC Symbol;Acc:HGNC:15245]	-	0	0	0	0
ENSG00000181026	AEN	AEN	5353	5189	4083	4389	5346	4096	4821	5130	6360	6123	6878	6836	4411	4767	6031	6972	6477	5283	6105	6528	6772	8204	9285	6133	6535	7765	10064	9960	11949	8097	7534	12093	12870	13114	12854	15	88621296	88632282	+	6018	protein_coding	apoptosis enhancing nuclease [Source:HGNC Symbol;Acc:HGNC:25722]	-	5474.72	7378.8	8734.33	11093.7
ENSG00000181027	FKRP	FKRP	2578	2667	2581	2593	2916	2414	2508	2827	2648	2673	2967	2857	2084	2089	1767	2059	1939	1614	2789	3054	3070	2603	3062	2392	2727	2824	3146	3045	3673	3294	3036	3507	3463	3443	3729	19	46746046	46776988	+	5081	protein_coding	fukutin related protein [Source:HGNC Symbol;Acc:HGNC:17997]	-	2432.28	2915.6	2967.83	3412
ENSG00000181029	TRAPPC5	TRAPPC5	159	117	113	128	106	134	131	195	130	170	153	155	93	97	105	158	160	89	69	127	104	103	155	121	155	143	152	138	175	136	161	183	178	154	152	19	7680843	7687703	+	5669	protein_coding	trafficking protein particle complex 5 [Source:HGNC Symbol;Acc:HGNC:23067]	-	132.944	111.6	147.333	160.667
ENSG00000181031	RPH3AL	RPH3AL	2358	2341	2530	2645	2153	2319	2262	2562	1814	1864	2371	1683	1519	1448	1342	1459	1524	1030	2282	2227	2580	1869	2100	2053	2354	2005	2391	1851	2259	2301	2467	2366	2379	2285	2255	17	212389	386254	-	6066	protein_coding	rabphilin 3A like (without C2 domains) [Source:HGNC Symbol;Acc:HGNC:10296]	-	1956.89	2211.6	2152.17	2342.17
ENSG00000181035	SLC25A42	SLC25A42	1933	2244	1946	2098	1543	1579	1692	1628	1343	1313	1323	1178	929	946	971	1111	1181	758	1255	1303	1315	1493	1381	1079	1415	1298	1328	1509	1722	1619	1485	1522	1616	1536	1652	19	19063999	19112888	+	4519	protein_coding	solute carrier family 25 member 42 [Source:HGNC Symbol;Acc:HGNC:28380]	-	1428.67	1349.4	1391.83	1571.67
ENSG00000181036	FCRL6	FCRL6	2	0	0	0	0	0	0	0	0	0	0	0	0	0	0	0	4	2	6	4	0	0	0	0	2	2	0	4	0	4	0	0	2	6	2	1	159800511	159816251	+	2671	protein_coding	Fc receptor like 6 [Source:HGNC Symbol;Acc:HGNC:31910]	-	0.444444	2	1.33333	2.33333
ENSG00000181038	METTL23	METTL23	630	581	710	708	544	549	603	631	578	572	777	652	636	658	442	595	509	726	521	454	596	567	487	423	528	455	401	479	610	505	475	550	423	469	451	17	76726830	76733936	+	1914	protein_coding	methyltransferase like 23 [Source:HGNC Symbol;Acc:HGNC:26988]	-	616.722	525	482.667	478.833
ENSG00000181045	SLC26A11	SLC26A11	1906	1708	1916	1944	1771	1836	1646	1656	1609	1448	1930	1862	1491	1318	1383	1547	1525	1122	1465	1598	2062	1538	1501	1399	1546	1480	1502	1310	1423	1855	1739	1381	1693	1358	1555	17	80219699	80253500	+	4903	protein_coding	solute carrier family 26 member 11 [Source:HGNC Symbol;Acc:HGNC:14471]	-	1645.44	1632.8	1443.33	1596.83
ENSG00000181061	HIGD1A	HIGD1A	6411	5814	5012	5051	4920	4233	4261	5243	4023	4437	4263	4047	4441	5204	4798	4576	3477	8011	5438	4871	4926	3325	3918	3561	4582	4405	4513	5050	5108	5414	5051	5067	5215	3573	3982	3	42784298	42804531	-	1675	protein_coding	HIG1 hypoxia inducible domain family member 1A [Source:HGNC Symbol;Acc:HGNC:29527]	-	4901.22	4495.6	4536.5	4717
ENSG00000181072	CHRM2	CHRM2	8	2	0	0	4	0	0	2	1	1	2	0	0	0	0	0	0	0	0	4	6	0	2	0	0	2	6	0	0	0	0	4	0	0	0	7	136868669	137020255	+	8322	protein_coding	cholinergic receptor muscarinic 2 [Source:HGNC Symbol;Acc:HGNC:1951]	-	1.11111	2.4	1.33333	0.666667
ENSG00000181074	OR52N4	OR52N4	0	0	0	0	0	0	0	0	0	0	0	0	0	0	0	0	0	0	0	0	0	0	0	0	0	2	0	0	0	0	0	0	0	0	0	11	5754243	5755905	+	1276	protein_coding	olfactory receptor family 52 subfamily N member 4 (gene/pseudogene) [Source:HGNC Symbol;Acc:HGNC:15230]	-	0	0	0.333333	0
ENSG00000181085	MAPK15	MAPK15	190	235	340	339	364	247	155	165	155	183	169	209	149	99	268	407	484	277	218	198	198	56	179	280	183	112	129	122	129	188	210	254	256	168	238	8	143716259	143722458	+	3056	protein_coding	mitogen-activated protein kinase 15 [Source:HGNC Symbol;Acc:HGNC:24667]	-	246.389	169.8	159.167	219
ENSG00000181090	EHMT1	EHMT1	9757	9696	10049	9881	8850	8829	9194	10095	8771	8524	11349	9263	7477	8567	6839	7121	7243	5914	10036	9891	9474	9649	9940	9569	10725	9040	10484	10880	11882	12505	12703	11673	11991	11181	12086	9	137618963	137870016	+	22217	protein_coding	euchromatic histone lysine methyltransferase 1 [Source:HGNC Symbol;Acc:HGNC:24650]	-	8745.5	9798	10430	12023.2
ENSG00000181092	ADIPOQ	ADIPOQ	0	0	0	0	0	0	0	2	0	0	0	0	0	0	0	0	0	0	0	0	0	0	0	0	0	0	0	0	0	0	0	0	0	0	0	3	186842690	186858463	+	4613	protein_coding	adiponectin, C1Q and collagen domain containing [Source:HGNC Symbol;Acc:HGNC:13633]	-	0.111111	0	0	0
ENSG00000181097	BREA2	LINC02878	20	47	27	13	28	28	21	28	25	31	41	29	25	34	27	64	60	35	34	47	31	35	34	34	22	20	24	28	58	16	16	28	39	35	38	8	143696154	143698413	+	1963	sense_intronic	breast cancer estrogen-induced apoptosis 2 [Source:NCBI gene;Acc:286076]	-	32.3889	36.2	31	28.6667
ENSG00000181101	SDCCAG3P2	ENTR1P2	3	2	0	0	1	0	1	0	0	2	5	0	0	9	1	3	0	2	0	1	0	0	0	0	0	0	2	2	4	4	1	0	1	1	0	1	175044626	175045648	-	1023	processed_pseudogene	serologically defined colon cancer antigen 3 pseudogene 2 [Source:HGNC Symbol;Acc:HGNC:39164]	-	1.61111	0.2	1.33333	1.16667
ENSG00000181104	F2R	F2R	9272	11160	8809	9570	9480	7852	7632	8622	6877	6514	7961	6902	6551	7412	5919	5580	4972	6439	8742	9847	8135	7198	6649	7498	9207	6908	7151	7244	7139	11724	10572	7612	8351	6898	6762	5	76716043	76735781	+	4066	protein_coding	coagulation factor II thrombin receptor [Source:HGNC Symbol;Acc:HGNC:3537]	-	7640.22	8114.2	7524.5	8653.17
ENSG00000181109	OR52P1P	OR52P1	0	0	0	0	0	0	0	0	0	0	0	0	0	0	0	0	0	0	0	0	0	0	0	0	0	0	0	0	0	0	0	0	0	0	0	11	5726502	5727464	+	963	unprocessed_pseudogene	olfactory receptor family 52 subfamily P member 1 pseudogene [Source:HGNC Symbol;Acc:HGNC:15232]	-	0	0	0	0
ENSG00000181123	AC004832.1	None	0	0	0	0	0	0	0	0	0	0	0	0	0	0	0	1	0	1	0	0	0	0	1	0	0	0	0	0	0	0	0	0	0	0	1	22	30475364	30492804	+	2422	antisense	uncharacterized LOC107985579 [Source:NCBI gene;Acc:107985579]	-	0.111111	0.2	0	0.166667
ENSG00000181126	HLA-V	HLA-V	0	0	0	0	0	0	0	0	0	0	0	2	0	0	0	0	0	0	0	0	0	0	0	0	0	0	0	0	0	0	0	0	0	0	0	6	29790954	29797811	+	5662	transcribed_unprocessed_pseudogene	major histocompatibility complex, class I, V (pseudogene) [Source:HGNC Symbol;Acc:HGNC:23482]	-	0.111111	0	0	0
ENSG00000181135	ZNF707	ZNF707	874	740	741	792	909	856	817	871	759	821	922	895	656	703	617	647	753	490	886	841	752	828	800	825	696	667	817	856	904	913	972	1110	1016	965	1142	8	143684452	143713898	+	6327	protein_coding	zinc finger protein 707 [Source:HGNC Symbol;Acc:HGNC:27815]	zf-C2H2	770.167	821.4	794.167	1019.67
ENSG00000181143	MUC16	MUC16	0	0	0	0	0	0	0	0	0	0	0	0	0	0	1	0	0	4	0	0	8	0	1	0	0	0	2	0	0	0	0	0	0	0	0	19	8848844	8981342	-	43830	protein_coding	mucin 16, cell surface associated [Source:HGNC Symbol;Acc:HGNC:15582]	-	0.277778	1.8	0.333333	0
ENSG00000181163	NPM1	NPM1	107404	103579	105628	110447	87554	96503	92415	107278	94637	92520	102675	96068	97520	103225	108085	107883	88859	134802	98735	83465	78729	73443	100050	82722	88516	87707	79898	112594	128173	81083	101131	126475	129250	97789	113611	5	171387116	171411137	+	3828	protein_coding	nucleophosmin 1 [Source:HGNC Symbol;Acc:HGNC:7910]	-	102060	86884.4	96601.7	108223
ENSG00000181171	FER1L6-AS1	FER1L6-AS1	0	2	4	0	2	1	4	0	0	0	0	0	0	2	0	0	0	0	0	0	4	0	0	2	0	0	2	0	0	0	0	0	0	2	0	8	123984138	124040782	-	2315	antisense	FER1L6 antisense RNA 1 [Source:HGNC Symbol;Acc:HGNC:26652]	-	0.833333	0.8	0.666667	0.333333
ENSG00000181191	PJA1	PJA1	4114	4222	3819	4127	3366	3386	3981	3976	3206	3138	3736	3325	3406	3579	2840	3272	2909	2716	3875	3126	2556	3285	3229	3508	3812	2684	3115	3731	3962	3926	4430	3998	4100	3593	4050	X	69160851	69165793	-	3117	protein_coding	praja ring finger ubiquitin ligase 1 [Source:HGNC Symbol;Acc:HGNC:16648]	-	3506.56	3214.2	3468.67	4016.17
ENSG00000181192	DHTKD1	DHTKD1	3916	4910	5189	5320	5049	4836	4152	4584	4017	3583	5125	3568	3428	3961	4235	4251	3853	4077	3213	3788	3538	2788	3397	3161	3430	3097	3183	4179	4116	3910	3967	4311	4493	3955	4209	10	12068972	12123225	+	5281	protein_coding	dehydrogenase E1 and transketolase domain containing 1 [Source:HGNC Symbol;Acc:HGNC:23537]	-	4336.33	3344.8	3527.67	4140.83
ENSG00000181195	PENK	PENK	0	0	0	0	0	0	25	10	11	24	8	13	6	12	12	8	15	8	0	4	0	12	8	0	7	7	26	10	20	8	0	10	7	21	14	8	56436674	56446734	-	3455	protein_coding	proenkephalin [Source:HGNC Symbol;Acc:HGNC:8831]	-	8.44444	4.8	11.6667	10
ENSG00000181201	HIST3H2BA	H2BC27P	0	0	0	0	0	4	0	2	0	0	0	0	0	0	0	0	0	0	3	2	0	0	0	0	0	0	0	2	2	0	0	0	2	0	0	1	228464103	228464626	-	524	unitary_pseudogene	histone cluster 3 H2B family member a (pseudogene) [Source:HGNC Symbol;Acc:HGNC:20515]	-	0.333333	1	0.666667	0.333333
ENSG00000181211	HECW1-IT1	HECW1-IT1	0	0	0	0	0	0	0	0	0	0	0	0	0	0	0	0	0	0	0	0	0	0	0	0	2	0	0	0	0	0	0	0	0	0	0	7	43117896	43163187	+	1839	sense_intronic	HECW1 intronic transcript 1 [Source:HGNC Symbol;Acc:HGNC:41465]	-	0	0	0.333333	0
ENSG00000181214	OR8G2P	OR8G2P	0	0	0	0	0	0	0	0	0	0	0	0	0	0	0	0	0	0	0	0	0	0	0	0	0	0	0	0	0	0	0	0	0	0	0	11	124224732	124225639	+	908	unprocessed_pseudogene	olfactory receptor family 8 subfamily G member 2 pseudogene [Source:HGNC Symbol;Acc:HGNC:8485]	-	0	0	0	0
ENSG00000181215	C4orf50	C4orf50	0	0	0	0	0	0	0	0	0	0	0	0	0	1	0	0	0	0	0	0	0	0	0	0	0	0	0	0	0	0	0	4	0	0	0	4	5897373	6200555	-	20673	protein_coding	chromosome 4 open reading frame 50 [Source:HGNC Symbol;Acc:HGNC:33766]	-	0.0555556	0	0	0.666667
ENSG00000181218	HIST3H2A	H2AC25	928	827	731	755	410	502	497	536	329	342	361	367	362	269	426	441	460	428	461	447	379	303	304	458	473	475	408	389	520	405	479	708	623	438	562	1	228456979	228457873	-	895	protein_coding	histone cluster 3 H2A [Source:HGNC Symbol;Acc:HGNC:20507]	-	498.389	378.8	453.833	535.833
ENSG00000181220	ZNF746	ZNF746	2518	2397	2298	2315	2675	2038	2575	2883	2318	2610	3017	2611	2034	2128	2131	2293	2338	2014	2478	2692	2228	2253	2287	2191	2246	2386	2751	2730	2779	2702	2733	2694	3091	2633	2974	7	149472696	149497817	-	8403	protein_coding	zinc finger protein 746 [Source:HGNC Symbol;Acc:HGNC:21948]	zf-C2H2	2399.61	2387.6	2513.83	2804.5
ENSG00000181222	POLR2A	POLR2A	42936	49303	51619	51365	61648	49203	49470	56271	48438	43005	58011	43233	36416	37530	35201	37821	39729	27774	43282	55880	60497	55219	52313	48898	55612	49434	64591	46230	47049	62921	60130	51162	61094	57477	64365	17	7484366	7514616	+	8355	protein_coding	RNA polymerase II subunit A [Source:HGNC Symbol;Acc:HGNC:9187]	-	45498.5	53438.2	51969	59524.8
ENSG00000181227	DLSTP1	DLSTP1	60	53	45	69	77	68	17	52	59	39	57	62	42	48	60	69	70	75	12	28	40	23	48	65	7	34	23	38	29	52	45	14	55	30	36	1	75743423	75744776	-	1354	processed_pseudogene	dihydrolipoamide S-succinyltransferase pseudogene 1 [Source:HGNC Symbol;Acc:HGNC:2912]	-	56.7778	30.2	32.6667	38.6667
ENSG00000181234	TMEM132C	TMEM132C	0	0	0	0	4	0	0	0	0	0	0	4	0	0	0	0	0	0	0	0	2	0	0	0	2	0	0	0	1	0	4	0	0	2	0	12	128267403	128707915	+	4947	protein_coding	transmembrane protein 132C [Source:HGNC Symbol;Acc:HGNC:25436]	-	0.444444	0.4	0.5	1
ENSG00000181240	SLC25A41	SLC25A41	160	106	121	105	189	101	97	120	131	132	148	121	120	88	128	113	94	83	82	92	51	53	59	87	73	80	96	131	86	67	96	155	101	86	105	19	6426037	6433779	-	1649	protein_coding	solute carrier family 25 member 41 [Source:HGNC Symbol;Acc:HGNC:28533]	-	119.833	67.4	92.1667	101.667
ENSG00000181260	MTHFD2P7	MTHFD2P7	12	12	19	12	1	5	5	13	2	3	11	7	7	11	4	7	6	12	3	11	9	4	11	5	1	8	7	15	14	3	10	11	12	8	7	3	179464346	179465328	+	983	processed_pseudogene	methylenetetrahydrofolate dehydrogenase (NADP+ dependent) 2, methenyltetrahydrofolate cyclohydrolase pseudogene 7 [Source:HGNC Symbol;Acc:HGNC:48865]	-	8.27778	7.6	8.33333	8.5
ENSG00000181264	TMEM136	TLCD5	384	546	495	624	466	478	744	818	690	662	1005	699	729	849	427	615	485	593	418	392	439	628	638	428	539	645	524	684	717	581	638	636	713	639	708	11	120325129	120333682	+	4468	protein_coding	transmembrane protein 136 [Source:HGNC Symbol;Acc:HGNC:28280]	-	628.278	503	589.5	652.5
ENSG00000181273	OR5AK2	OR5AK2	0	0	0	0	0	0	0	0	0	0	0	0	0	0	0	0	0	0	0	0	0	0	0	0	0	0	0	0	0	0	0	0	0	0	0	11	56988872	56989867	+	996	protein_coding	olfactory receptor family 5 subfamily AK member 2 [Source:HGNC Symbol;Acc:HGNC:15251]	-	0	0	0	0
ENSG00000181274	FRAT2	FRAT2	10786	9980	8452	8319	7424	8271	9148	11063	9338	10048	12673	11056	9832	9077	6489	6519	6158	6203	9534	8304	8835	6170	7781	7152	9238	8435	8632	6138	8083	8858	9356	7274	7990	5364	6205	10	97332497	97334709	-	2213	protein_coding	FRAT2, WNT signaling pathway regulator [Source:HGNC Symbol;Acc:HGNC:16048]	-	8935.33	8124.8	7946.33	7507.83
ENSG00000181282	OR5AK3P	OR5AK3P	0	0	0	0	0	0	0	0	0	0	0	0	0	0	0	0	0	0	0	0	0	0	0	0	0	0	0	0	0	0	0	0	0	0	0	11	56970850	56972146	+	1297	unprocessed_pseudogene	olfactory receptor family 5 subfamily AK member 3 pseudogene [Source:HGNC Symbol;Acc:HGNC:15252]	-	0	0	0	0
ENSG00000181284	TMEM102	TMEM102	1026	893	779	786	662	585	678	810	537	643	649	567	491	484	362	319	383	294	843	714	715	549	451	589	712	630	719	447	493	690	687	501	548	351	476	17	7435443	7437679	+	2129	protein_coding	transmembrane protein 102 [Source:HGNC Symbol;Acc:HGNC:26722]	-	608.222	654.4	598.333	542.167
ENSG00000181291	TMEM132E	TMEM132E	0	0	0	0	0	0	0	0	0	0	0	0	2	0	0	0	2	0	0	0	3	0	0	0	0	0	0	0	0	0	0	0	0	0	0	17	34579487	34639318	+	6115	protein_coding	transmembrane protein 132E [Source:HGNC Symbol;Acc:HGNC:26991]	-	0.222222	0.6	0	0
ENSG00000181296	OR5G1P	OR5G1P	0	0	0	0	0	0	0	0	0	0	0	0	0	0	0	0	0	0	0	0	0	0	0	2	0	0	0	0	0	0	0	0	0	0	0	11	56775261	56776206	-	946	unprocessed_pseudogene	olfactory receptor family 5 subfamily G member 1 pseudogene [Source:HGNC Symbol;Acc:HGNC:8344]	-	0	0	0.333333	0
ENSG00000181315	ZNF322	ZNF322	1325	1412	1350	1364	1007	1328	1312	1675	1290	1343	1598	1393	1459	1816	1344	1523	1362	1910	957	1024	918	1105	1254	1104	1073	1265	1346	1719	1500	1232	1443	1423	1513	1505	1317	6	26634383	26659752	-	5059	protein_coding	zinc finger protein 322 [Source:HGNC Symbol;Acc:HGNC:23640]	zf-C2H2	1433.94	1051.6	1334.5	1405.5
ENSG00000181322	NME9	NME9	48	28	70	31	43	66	57	66	56	59	69	50	74	59	78	154	94	91	14	18	16	40	43	21	32	20	19	32	32	36	21	37	25	36	52	3	138261437	138329886	-	3738	protein_coding	NME/NM23 family member 9 [Source:HGNC Symbol;Acc:HGNC:21343]	-	66.2778	26.2	26	34.5
ENSG00000181323	SPEM1	SPEM1	0	2	0	4	0	0	10	0	0	0	3	3	0	0	0	0	0	0	0	0	0	0	2	0	0	0	1	0	2	0	0	2	0	0	1	17	7420360	7421632	+	982	protein_coding	spermatid maturation 1 [Source:HGNC Symbol;Acc:HGNC:32429]	-	1.22222	0.4	0.5	0.5
ENSG00000181325	OR9G3P	OR9G3P	0	0	0	0	0	0	0	0	0	0	0	0	0	0	0	0	0	0	0	0	0	0	0	0	0	0	0	0	0	0	0	0	0	0	0	11	56740179	56741096	+	918	unprocessed_pseudogene	olfactory receptor family 9 subfamily G member 3 pseudogene [Source:HGNC Symbol;Acc:HGNC:15321]	-	0	0	0	0
ENSG00000181333	HEPHL1	HEPHL1	0	0	0	0	0	0	0	0	0	0	0	0	0	0	0	0	0	0	0	2	0	0	0	0	2	0	0	0	2	0	0	0	0	0	0	11	94021361	94113751	+	5345	protein_coding	hephaestin like 1 [Source:HGNC Symbol;Acc:HGNC:30477]	-	0	0.4	0.666667	0
ENSG00000181350	LRRC75A	LRRC75A	311	271	273	253	279	189	164	174	150	168	182	140	126	137	170	229	192	173	173	237	234	242	187	257	238	236	201	216	149	355	205	223	170	178	169	17	16441577	16492153	-	3695	protein_coding	leucine rich repeat containing 75A [Source:HGNC Symbol;Acc:HGNC:32403]	-	198.944	214.6	216.167	216.667
ENSG00000181355	OFCC1	OFCC1	0	0	0	0	0	0	0	0	0	2	0	0	0	4	0	3	6	0	0	0	0	0	0	0	0	0	0	2	0	0	0	0	0	0	1	6	9596110	10211608	-	4783	transcribed_unitary_pseudogene	orofacial cleft 1 candidate 1 [Source:HGNC Symbol;Acc:HGNC:21017]	-	0.833333	0	0.333333	0.166667
ENSG00000181358	CTAGE10P	CTAGE10P	0	3	3	6	1	1	0	2	3	11	3	2	1	1	2	0	3	4	2	5	0	0	2	0	3	3	1	2	8	0	3	2	0	2	2	13	49890591	49892998	+	2408	processed_pseudogene	CTAGE family member 10, pseudogene [Source:HGNC Symbol;Acc:HGNC:37288]	-	2.55556	1.8	2.83333	1.5
ENSG00000181359	HSP90AA6P	HSP90AA6P	0	0	1	0	0	0	0	0	0	1	0	0	1	0	0	0	0	0	0	0	0	0	0	1	0	0	1	0	0	1	1	0	0	0	1	4	170581470	170605450	-	853	transcribed_processed_pseudogene	heat shock protein 90 alpha family class A member 6, pseudogene [Source:HGNC Symbol;Acc:HGNC:32536]	-	0.166667	0	0.333333	0.5
ENSG00000181371	OR5M8	OR5M8	0	0	0	0	0	0	0	0	0	0	0	0	0	0	0	0	0	0	0	0	0	0	0	0	0	0	0	0	0	0	0	0	0	0	0	11	56490349	56491395	-	1047	protein_coding	olfactory receptor family 5 subfamily M member 8 [Source:HGNC Symbol;Acc:HGNC:14846]	-	0	0	0	0
ENSG00000181374	CCL13	CCL13	0	0	0	0	0	0	0	0	0	0	0	0	0	0	0	0	0	0	0	0	0	0	0	0	0	0	0	0	0	0	0	0	0	0	0	17	34356452	34358610	+	851	protein_coding	C-C motif chemokine ligand 13 [Source:HGNC Symbol;Acc:HGNC:10611]	-	0	0	0	0
ENSG00000181378	CFAP65	CFAP65	1	4	0	0	5	2	0	4	0	4	9	0	0	0	18	21	20	29	0	8	0	4	6	3	0	0	2	5	4	2	0	4	2	10	9	2	219002846	219041527	-	10519	protein_coding	cilia and flagella associated protein 65 [Source:HGNC Symbol;Acc:HGNC:25325]	-	6.5	3.6	2.33333	4.5
ENSG00000181381	DDX60L	DDX60L	162	200	196	203	227	245	193	199	150	138	213	98	190	181	341	356	284	307	175	166	175	186	90	125	189	89	124	113	74	249	190	101	147	54	55	4	168356735	168537786	-	12156	protein_coding	DExD/H-box 60 like [Source:HGNC Symbol;Acc:HGNC:26429]	-	215.722	158.4	119	132.667
ENSG00000181392	SYNE4	SYNE4	138	126	149	142	128	104	63	93	53	80	38	26	39	31	60	53	94	31	115	92	77	52	36	95	75	47	58	35	23	136	120	54	68	50	39	19	36003299	36008793	-	2536	protein_coding	spectrin repeat containing nuclear envelope family member 4 [Source:HGNC Symbol;Acc:HGNC:26703]	-	80.4444	74.4	55.5	77.8333
ENSG00000181396	OGFOD3	OGFOD3	4926	5235	5459	5785	5411	5001	4452	5200	4739	4535	5205	4305	3551	3403	3174	3575	3661	2710	5723	5410	5390	4230	4624	4372	5015	4228	4337	4001	5565	5100	5086	5230	5607	4537	5116	17	82389223	82418637	-	6391	protein_coding	2-oxoglutarate and iron dependent oxygenase domain containing 3 [Source:HGNC Symbol;Acc:HGNC:26174]	-	4462.61	5075.4	4586.33	5112.67
ENSG00000181404	WASHC1	WASHC1	930	950	1035	1031	1047	683	651	882	758	856	1042	878	731	716	588	847	857	537	899	607	744	781	843	812	582	714	735	814	807	790	850	985	1032	797	946	9	14521	73865	-	2270	protein_coding	WASH complex subunit 1 [Source:HGNC Symbol;Acc:HGNC:24361]	-	834.389	774.8	744	900
ENSG00000181408	UTS2R	UTS2R	2563	2583	2244	2526	1854	1975	1436	1606	1065	1141	1340	991	888	560	1370	1189	1433	750	1526	1618	1311	474	472	1241	1364	813	1092	279	454	1768	1511	708	637	389	519	17	82374230	82375586	+	1357	protein_coding	urotensin 2 receptor [Source:HGNC Symbol;Acc:HGNC:4468]	-	1528.56	1080.2	873.833	922
ENSG00000181409	AATK	AATK	651	705	1029	1027	1105	966	738	694	532	565	595	394	418	317	430	664	624	324	756	920	739	403	519	630	673	521	564	429	468	717	681	546	532	446	469	17	81117295	81166077	-	6225	protein_coding	apoptosis associated tyrosine kinase [Source:HGNC Symbol;Acc:HGNC:21]	-	654.333	667.4	547.5	565.167
ENSG00000181418	DDN	DDN	29	53	38	31	37	22	33	35	9	11	14	12	16	10	41	17	28	27	44	29	31	18	20	27	17	36	28	7	23	10	41	27	22	11	29	12	48995149	48999309	-	3749	protein_coding	dendrin [Source:HGNC Symbol;Acc:HGNC:24458]	-	25.7222	28.4	23	23.3333
ENSG00000181433	SAGE1	SAGE1	0	0	0	0	0	0	0	0	0	0	0	0	0	0	0	0	0	0	0	0	0	0	0	0	0	0	0	0	0	0	0	0	0	0	0	X	135889205	135913061	+	2953	protein_coding	sarcoma antigen 1 [Source:HGNC Symbol;Acc:HGNC:30369]	-	0	0	0	0
ENSG00000181444	ZNF467	ZNF467	1155	1093	1145	1110	707	870	971	1210	769	718	1065	773	910	717	1304	1608	1799	1052	463	553	601	547	603	367	496	459	430	579	660	412	447	623	548	558	534	7	149764182	149773479	-	2734	protein_coding	zinc finger protein 467 [Source:HGNC Symbol;Acc:HGNC:23154]	zf-C2H2	1054.22	553.4	498.5	520.333
ENSG00000181449	SOX2	SOX2	0	0	0	6	0	2	4	4	0	8	12	0	2	2	0	0	4	0	2	1	4	4	8	6	2	8	0	26	24	6	2	12	10	7	34	3	181711924	181714436	+	2513	protein_coding	SRY-box 2 [Source:HGNC Symbol;Acc:HGNC:11195]	HMG	2.44444	3.8	11	11.8333
ENSG00000181450	ZNF678	ZNF678	1447	1742	1983	2060	1816	2096	1761	2026	1605	1631	2235	1766	1681	2402	1699	2032	1614	2159	1350	1727	1641	1333	1409	1523	1746	1759	1576	2288	1852	1942	2034	1718	2071	1870	1944	1	227563543	227677443	+	8915	protein_coding	zinc finger protein 678 [Source:HGNC Symbol;Acc:HGNC:28652]	zf-C2H2	1875.28	1492	1790.67	1929.83
ENSG00000181458	TMEM45A	TMEM45A	1358	1402	1276	1392	985	1170	1193	1292	861	931	1273	1192	1186	1181	1278	1260	1192	1468	858	726	622	726	548	608	673	636	761	701	747	1236	862	583	650	536	554	3	100492619	100577444	+	6005	protein_coding	transmembrane protein 45A [Source:HGNC Symbol;Acc:HGNC:25480]	-	1216.11	696	687.667	736.833
ENSG00000181467	RAP2B	RAP2B	3406	3326	3508	3216	3361	2888	3315	3722	3358	3262	4378	3927	3248	3281	2363	2315	2339	2596	4055	4030	4148	3986	4054	3520	4447	3912	3818	4274	5025	4530	4878	4719	4996	4939	5133	3	153162270	153170620	+	8351	protein_coding	RAP2B, member of RAS oncogene family [Source:HGNC Symbol;Acc:HGNC:9862]	-	3211.61	4054.6	4166	4865.83
ENSG00000181472	ZBTB2	ZBTB2	1895	1764	1539	1678	1975	1298	1493	1719	1433	1390	1578	1396	1289	1548	1358	1530	1218	1459	2366	2685	2570	1847	2321	2114	2412	2476	2599	2754	2659	2539	2534	2811	3215	2531	2746	6	151364117	151391548	-	3090	protein_coding	zinc finger and BTB domain containing 2 [Source:HGNC Symbol;Acc:HGNC:20868]	ZBTB	1531.11	2357.8	2502.33	2729.33
ENSG00000181481	RNF135	RNF135	636	619	615	531	396	356	331	367	274	278	349	215	300	282	274	305	249	308	556	385	415	305	281	402	545	379	333	238	325	482	475	323	293	250	233	17	30968785	30999911	+	3580	protein_coding	ring finger protein 135 [Source:HGNC Symbol;Acc:HGNC:21158]	-	371.389	388.4	370.333	342.667
ENSG00000181499	OR6T1	OR6T1	0	4	0	0	0	0	0	0	0	0	0	0	0	0	0	0	0	0	2	0	0	0	0	0	0	0	0	0	0	0	0	0	0	1	0	11	123942785	123943873	-	1089	protein_coding	olfactory receptor family 6 subfamily T member 1 [Source:HGNC Symbol;Acc:HGNC:14848]	-	0.222222	0.4	0	0.166667
ENSG00000181511	AC011890.1	GLRX5P1	0	0	0	0	0	0	0	0	0	0	0	0	0	0	1	0	0	0	0	0	0	0	0	0	0	0	0	0	0	0	0	0	0	0	0	X	120733094	120733396	+	303	processed_pseudogene	novel pseudogene	-	0.0555556	0	0	0
ENSG00000181513	ACBD4	ACBD4	686	737	899	855	698	663	523	563	438	444	423	373	397	389	463	540	584	396	366	368	387	248	232	378	310	244	256	203	249	467	356	282	301	208	179	17	45132600	45144181	+	3776	protein_coding	acyl-CoA binding domain containing 4 [Source:HGNC Symbol;Acc:HGNC:23337]	-	559.5	320.2	273.333	298.833
ENSG00000181514	FO393414.1	None	0	0	0	0	0	0	0	0	0	0	0	0	0	0	0	0	0	0	0	0	0	0	0	0	0	0	0	0	0	0	0	0	0	0	0	6	72598451	72599634	-	1184	processed_pseudogene	HORMA domain containing 1 (HORMAD1) pseudogene	-	0	0	0	0
ENSG00000181518	OR8D4	OR8D4	0	0	0	0	0	0	0	0	0	2	0	0	0	0	0	0	0	0	0	0	0	0	0	4	6	0	0	0	0	0	0	0	0	0	0	11	123902167	123909229	+	3175	protein_coding	olfactory receptor family 8 subfamily D member 4 [Source:HGNC Symbol;Acc:HGNC:14840]	-	0.111111	0	1.66667	0
ENSG00000181523	SGSH	SGSH	2344	2465	2748	2956	2811	2467	1994	2515	2263	1898	2473	1965	1714	1614	1921	2283	2356	1401	2473	2421	2864	1959	2092	2167	2255	2117	2181	1662	2115	2529	2461	2407	2397	1774	2193	17	80206716	80220923	-	6713	protein_coding	N-sulfoglucosamine sulfohydrolase [Source:HGNC Symbol;Acc:HGNC:10818]	-	2232.67	2361.8	2082.83	2293.5
ENSG00000181524	RPL24P4	RPL24P4	1544	1631	1340	1417	1265	1302	1774	1640	1149	1116	1713	1368	1314	2369	1512	2070	1413	1977	1181	1063	1217	992	1174	866	1146	1079	1013	1493	1225	1187	1282	1247	1493	1001	1352	6	42956345	42956765	-	421	processed_pseudogene	ribosomal protein L24 pseudogene 4 [Source:HGNC Symbol;Acc:HGNC:21371]	-	1550.78	1125.4	1137	1260.33
ENSG00000181541	MAB21L2	MAB21L2	0	0	4	0	0	0	0	0	0	0	0	0	0	0	0	0	0	0	0	4	0	4	0	0	0	2	0	6	2	0	0	5	2	6	4	4	150581922	150584693	+	2772	protein_coding	mab-21 like 2 [Source:HGNC Symbol;Acc:HGNC:6758]	-	0.222222	1.6	1.66667	2.83333
ENSG00000181544	FANCB	FANCB	271	257	278	269	274	245	278	280	293	268	327	312	221	430	258	272	158	236	237	289	246	244	284	307	273	376	354	415	354	349	376	342	418	426	398	X	14835961	14873069	-	3593	protein_coding	FA complementation group B [Source:HGNC Symbol;Acc:HGNC:3583]	-	273.722	260	346.5	384.833
ENSG00000181552	EDDM3B	EDDM3B	0	0	0	0	0	0	0	0	0	0	0	0	0	0	0	0	0	0	0	0	0	0	0	0	0	0	0	0	0	2	0	0	0	0	0	14	20768427	20770948	+	896	protein_coding	epididymal protein 3B [Source:HGNC Symbol;Acc:HGNC:19223]	-	0	0	0	0.333333
ENSG00000181555	SETD2	SETD2	6137	7791	7769	7583	8465	8240	8212	9227	7835	7197	10746	7798	7467	9745	8370	9154	7896	9087	5207	6551	6691	7922	8017	6966	7413	6945	7557	10240	8918	8348	8857	8304	9760	9026	9630	3	47016429	47163967	-	10099	protein_coding	SET domain containing 2 [Source:HGNC Symbol;Acc:HGNC:18420]	-	8262.17	6877.6	8006.5	8987.5
ENSG00000181562	EDDM3A	EDDM3A	0	0	0	0	0	0	0	0	0	0	0	0	2	0	2	0	1	0	0	0	0	0	0	0	0	0	0	4	0	0	0	0	0	0	0	14	20745892	20748380	+	927	protein_coding	epididymal protein 3A [Source:HGNC Symbol;Acc:HGNC:16978]	-	0.277778	0	0.666667	0
ENSG00000181577	C6orf223	LINC03040	6	4	3	1	0	10	8	0	8	4	3	2	0	0	8	8	10	3	0	0	0	2	0	0	0	0	0	1	0	0	1	1	1	1	0	6	44000580	44005958	+	3917	protein_coding	chromosome 6 open reading frame 223 [Source:HGNC Symbol;Acc:HGNC:28692]	-	4.33333	0.4	0.166667	0.666667
ENSG00000181585	TMIE	TMIE	4	6	2	2	2	9	0	4	6	4	2	2	0	2	6	8	0	6	0	0	0	0	2	2	2	0	2	0	0	4	1	0	0	0	0	3	46694528	46710886	+	1936	protein_coding	transmembrane inner ear [Source:HGNC Symbol;Acc:HGNC:30800]	-	3.61111	0.4	1	0.833333
ENSG00000181588	MEX3D	MEX3D	17091	15196	15671	15870	12671	11844	12573	14762	12399	12775	14575	12659	10071	8555	7458	7464	7810	6415	15139	16086	16880	11531	12742	12949	16676	15421	16896	12601	17224	16072	16495	16942	15553	15395	16433	19	1554669	1568058	-	2850	protein_coding	mex-3 RNA binding family member D [Source:HGNC Symbol;Acc:HGNC:16734]	-	11992.2	14475.6	15294.5	16148.3
ENSG00000181609	OR52D1	OR52D1	0	0	4	0	0	0	0	0	0	0	0	0	0	0	2	0	2	0	0	0	0	0	0	0	0	0	0	0	0	0	0	0	0	0	0	11	5488685	5489749	+	1065	protein_coding	olfactory receptor family 52 subfamily D member 1 [Source:HGNC Symbol;Acc:HGNC:15212]	-	0.444444	0	0	0
ENSG00000181610	MRPS23	MRPS23	4603	4238	3983	4208	3672	3542	3820	4472	3747	3924	3998	3973	3685	3872	3452	3887	2865	4360	4966	4216	3808	3510	4409	4011	4485	4291	4117	5263	6262	4369	5154	5803	6024	4737	5631	17	57834781	57850056	-	6379	protein_coding	mitochondrial ribosomal protein S23 [Source:HGNC Symbol;Acc:HGNC:14509]	-	3905.61	4181.8	4738.17	5286.33
ENSG00000181616	OR52H1	OR52H1	0	1	0	0	5	0	0	0	0	0	1	2	0	0	10	2	0	13	0	3	0	0	0	0	0	0	0	0	0	4	0	0	0	0	1	11	5544489	5548533	-	1143	protein_coding	olfactory receptor family 52 subfamily H member 1 [Source:HGNC Symbol;Acc:HGNC:15218]	-	1.88889	0.6	0	0.833333
ENSG00000181617	FDCSP	FDCSP	0	0	0	0	0	0	0	0	0	0	0	0	0	0	0	0	1	0	0	0	0	0	0	0	0	0	0	0	0	0	0	0	0	0	0	4	70226071	70235252	+	566	protein_coding	follicular dendritic cell secreted protein [Source:HGNC Symbol;Acc:HGNC:19215]	-	0.0555556	0	0	0
ENSG00000181619	GPR135	GPR135	39	77	112	100	152	124	89	110	73	89	189	127	98	132	115	148	112	146	55	64	96	46	104	53	63	85	97	86	101	56	45	90	116	87	110	14	59429022	59465342	-	4977	protein_coding	G protein-coupled receptor 135 [Source:HGNC Symbol;Acc:HGNC:19991]	-	112.889	73	80.8333	84
ENSG00000181625	SLX1B	SLX1B	0	0	0	1	3	2	2	0	2	0	0	1	0	2	3	2	1	1	6	0	0	1	0	0	0	7	1	0	0	1	1	2	0	1	4	16	29454501	29458219	+	2462	protein_coding	SLX1 homolog B, structure-specific endonuclease subunit [Source:HGNC Symbol;Acc:HGNC:28748]	-	1.11111	1.4	1.33333	1.5
ENSG00000181626	ANKRD62	ANKRD62	0	0	0	0	0	0	0	0	0	0	0	0	0	0	0	0	0	0	0	0	0	0	0	0	0	0	0	0	0	0	0	0	0	0	0	18	12093853	12129749	+	4812	protein_coding	ankyrin repeat domain 62 [Source:HGNC Symbol;Acc:HGNC:35241]	-	0	0	0	0
ENSG00000181631	P2RY13	P2RY13	0	0	0	0	0	0	0	0	0	0	2	0	0	0	0	0	0	0	0	0	0	0	0	0	1	0	0	0	0	0	0	0	0	0	0	3	151326312	151329548	-	2764	protein_coding	purinergic receptor P2Y13 [Source:HGNC Symbol;Acc:HGNC:4537]	-	0.111111	0	0.166667	0
ENSG00000181634	TNFSF15	TNFSF15	320	343	258	274	246	229	172	270	133	163	258	206	210	259	266	396	298	367	99	112	85	76	54	151	141	96	87	118	109	123	109	97	130	58	91	9	114784635	114806126	-	7889	protein_coding	TNF superfamily member 15 [Source:HGNC Symbol;Acc:HGNC:11931]	-	259.333	85.2	117	101.333
ENSG00000181638	ZFP41	ZFP41	1179	1085	1464	1436	1264	1150	1342	1445	1348	1185	1594	1174	1033	872	716	829	853	601	1252	1309	1264	1283	1429	1187	1403	1288	1401	1209	1654	1342	1484	1534	1617	1413	1637	8	143246821	143262705	+	6910	protein_coding	ZFP41 zinc finger protein [Source:HGNC Symbol;Acc:HGNC:26786]	zf-C2H2	1142.78	1307.4	1357	1504.5
ENSG00000181649	PHLDA2	PHLDA2	1204	946	582	630	775	361	459	617	334	340	137	176	113	99	176	270	239	217	1326	1091	897	456	500	914	1110	680	952	368	473	1207	1132	703	616	383	424	11	2928273	2929455	-	955	protein_coding	pleckstrin homology like domain family A member 2 [Source:HGNC Symbol;Acc:HGNC:12385]	-	426.389	854	749.5	744.167
ENSG00000181652	ATG9B	ATG9B	32	54	45	41	32	26	22	17	38	19	21	11	7	7	37	15	19	21	28	25	21	37	24	26	24	35	28	12	11	31	30	24	16	9	22	7	151012209	151024499	-	6391	protein_coding	autophagy related 9B [Source:HGNC Symbol;Acc:HGNC:21899]	-	25.7778	27	22.6667	22
ENSG00000181656	GPR88	GPR88	2	0	4	0	0	0	4	0	0	0	0	0	0	0	0	0	0	1	2	0	0	0	0	0	0	0	0	1	2	0	0	0	0	0	0	1	100538137	100542018	+	3491	protein_coding	G protein-coupled receptor 88 [Source:HGNC Symbol;Acc:HGNC:4539]	-	0.611111	0.4	0.5	0
ENSG00000181666	HKR1	ZNF875	1711	2006	2002	2107	2192	2022	2024	2152	1842	1701	2194	1764	1903	1961	2350	2809	2551	2437	1715	1564	1569	1568	1610	1331	1349	1317	1403	1878	1889	1566	1774	1890	2097	1800	2092	19	37312837	37369365	+	7203	protein_coding	HKR1, GLI-Kruppel zinc finger family member [Source:HGNC Symbol;Acc:HGNC:4928]	zf-C2H2	2096	1605.2	1527.83	1869.83
ENSG00000181690	PLAG1	PLAG1	1050	1099	1170	1281	1094	1090	1151	1266	1112	1001	1485	1145	1221	1530	1551	1782	1422	1912	701	798	815	725	700	702	729	680	662	1004	787	820	853	824	914	819	896	8	56160904	56211324	-	7833	protein_coding	PLAG1 zinc finger [Source:HGNC Symbol;Acc:HGNC:9045]	zf-C2H2	1297.89	747.8	760.667	854.333
ENSG00000181693	OR8H1	OR8H1	0	0	0	0	0	0	0	0	0	0	0	0	0	0	0	0	0	0	0	0	0	0	0	0	0	0	0	0	0	0	0	0	0	0	0	11	56288462	56292254	-	2933	protein_coding	olfactory receptor family 8 subfamily H member 1 [Source:HGNC Symbol;Acc:HGNC:14824]	-	0	0	0	0
ENSG00000181698	OR5T1	OR5T1	0	0	0	0	0	0	0	0	0	0	0	0	0	0	0	0	0	0	0	0	0	0	0	0	0	0	0	0	0	0	0	0	0	0	0	11	56274154	56276819	+	1471	protein_coding	olfactory receptor family 5 subfamily T member 1 [Source:HGNC Symbol;Acc:HGNC:14821]	-	0	0	0	0
ENSG00000181704	YIPF6	YIPF6	4186	4346	4677	4510	4262	4170	3617	4121	3775	3456	4152	3425	3401	4424	4411	4763	3919	5320	3346	4193	3773	3004	3453	3170	3892	3661	3668	4376	3976	4248	4082	4054	4156	3756	3977	X	68498323	68537285	+	8850	protein_coding	Yip1 domain family member 6 [Source:HGNC Symbol;Acc:HGNC:28304]	-	4163.06	3553.8	3790.5	4045.5
ENSG00000181705	AL596028.1	None	0	0	0	0	0	0	0	0	0	0	0	0	0	0	0	0	0	0	0	0	0	0	0	0	0	0	0	0	0	0	0	0	0	0	0	6	80499196	80499392	-	197	processed_pseudogene	pituitary tumor-transforming 1 (PTTG1) pseudogene	-	0	0	0	0
ENSG00000181718	OR5T2	OR5T2	0	0	0	0	0	0	0	0	0	0	0	0	0	0	0	0	0	0	0	0	0	0	0	0	0	0	0	0	0	0	0	0	0	0	0	11	56231282	56234255	-	2062	protein_coding	olfactory receptor family 5 subfamily T member 2 [Source:HGNC Symbol;Acc:HGNC:15296]	-	0	0	0	0
ENSG00000181722	ZBTB20	ZBTB20	11	33	32	24	68	48	36	39	26	18	70	17	24	90	37	95	61	55	4	28	34	15	6	15	31	28	31	16	16	7	10	8	8	16	22	3	114314501	115147271	-	31872	protein_coding	zinc finger and BTB domain containing 20 [Source:HGNC Symbol;Acc:HGNC:13503]	ZBTB	43.5556	17.4	22.8333	11.8333
ENSG00000181733	OR2Z1	OR2Z1	0	0	0	0	0	0	0	0	0	0	0	0	0	0	2	0	0	0	0	0	0	0	0	0	0	0	0	0	0	0	0	0	0	0	0	19	8721634	8732160	+	1755	protein_coding	olfactory receptor family 2 subfamily Z member 1 [Source:HGNC Symbol;Acc:HGNC:15391]	-	0.111111	0	0	0
ENSG00000181741	FDX1P1	FDX1P1	0	0	0	2	0	4	0	0	0	0	0	0	1	0	2	0	2	4	1	0	0	2	0	0	0	0	0	2	0	0	0	0	0	4	0	20	34475924	34476474	-	551	processed_pseudogene	ferredoxin 1 pseudogene 1 [Source:HGNC Symbol;Acc:HGNC:3640]	-	0.833333	0.6	0.333333	0.666667
ENSG00000181744	C3orf58	DIPK2A	3352	3388	3350	3344	2935	2833	3042	3519	3194	3039	4410	3906	3447	4003	3174	2826	2663	4200	3319	3435	3102	3481	3626	3058	3816	3887	3427	4314	4032	5122	4253	4049	4306	4153	4173	3	143971798	144048719	+	5487	protein_coding	chromosome 3 open reading frame 58 [Source:HGNC Symbol;Acc:HGNC:28490]	-	3368.06	3392.6	3755.67	4342.67
ENSG00000181751	C5orf30	MACIR	2611	2587	2906	2979	2552	2563	2622	2857	2112	2225	2978	2585	2768	2777	2654	2422	2242	3175	2773	2724	2567	2181	2127	2176	2861	2619	2524	2489	2498	3379	3149	2495	2728	2061	2130	5	103258702	103278660	+	3568	protein_coding	chromosome 5 open reading frame 30 [Source:HGNC Symbol;Acc:HGNC:25052]	-	2645.28	2474.4	2527.83	2657
ENSG00000181752	OR8K5	OR8K5	0	0	0	0	0	0	0	0	0	0	0	0	0	0	0	0	0	0	0	0	0	0	0	0	0	0	0	0	0	0	0	0	0	0	0	11	56159394	56160317	-	924	protein_coding	olfactory receptor family 8 subfamily K member 5 [Source:HGNC Symbol;Acc:HGNC:15315]	-	0	0	0	0
ENSG00000181754	AMIGO1	AMIGO1	297	357	401	319	300	324	464	466	436	436	663	578	457	503	408	395	440	415	317	347	339	478	463	414	403	437	375	518	583	334	503	494	596	527	576	1	109504175	109509738	-	5144	protein_coding	adhesion molecule with Ig like domain 1 [Source:HGNC Symbol;Acc:HGNC:20824]	-	425.5	388.8	455	505
ENSG00000181761	OR8H3	OR8H3	0	0	0	0	0	0	0	0	0	0	0	0	0	0	0	0	0	0	0	0	0	0	0	0	0	0	0	0	0	0	0	0	0	0	0	11	56122373	56123311	+	939	protein_coding	olfactory receptor family 8 subfamily H member 3 [Source:HGNC Symbol;Acc:HGNC:15309]	-	0	0	0	0
ENSG00000181767	OR8H2	OR8H2	0	0	0	0	0	0	0	0	0	0	0	0	0	0	0	0	0	0	0	0	0	0	0	0	0	0	0	0	0	0	0	0	0	0	0	11	56103687	56107658	+	3092	protein_coding	olfactory receptor family 8 subfamily H member 2 [Source:HGNC Symbol;Acc:HGNC:15308]	-	0	0	0	0
ENSG00000181773	GPR3	GPR3	185	187	154	155	219	132	123	127	123	96	133	123	99	87	97	118	94	89	263	235	240	168	178	158	211	135	263	242	237	225	179	237	234	180	268	1	27392644	27395814	+	2115	protein_coding	G protein-coupled receptor 3 [Source:HGNC Symbol;Acc:HGNC:4484]	-	130.056	216.8	207.667	220.5
ENSG00000181778	TMEM252	TMEM252	2	0	6	4	0	0	4	2	0	0	0	0	4	7	6	8	4	2	2	14	0	0	8	2	4	4	4	17	15	8	0	8	10	8	6	9	68536580	68540867	-	1245	protein_coding	transmembrane protein 252 [Source:HGNC Symbol;Acc:HGNC:28537]	-	2.72222	4.8	7.66667	6.66667
ENSG00000181780	OR5J1P	OR5J1P	0	0	0	0	0	0	0	0	0	0	0	0	0	0	0	0	0	0	0	0	0	0	0	0	0	0	0	0	0	0	0	0	0	0	0	11	56071111	56072049	+	939	unprocessed_pseudogene	olfactory receptor family 5 subfamily J member 1 pseudogene [Source:HGNC Symbol;Acc:HGNC:8348]	-	0	0	0	0
ENSG00000181781	ODF3L2	CIMAP1D	26	19	11	33	19	21	12	15	16	25	27	9	12	16	3	8	29	9	10	23	21	16	10	6	21	9	2	16	13	10	23	23	6	13	13	19	463346	474983	-	1718	protein_coding	outer dense fiber of sperm tails 3 like 2 [Source:HGNC Symbol;Acc:HGNC:26841]	-	17.2222	16	11.1667	14.6667
ENSG00000181785	OR5AS1	OR5AS1	0	0	0	0	0	0	0	0	0	0	0	0	0	0	0	0	0	0	0	0	0	0	0	0	0	0	0	0	0	0	0	0	0	0	0	11	56027654	56038191	+	7860	protein_coding	olfactory receptor family 5 subfamily AS member 1 [Source:HGNC Symbol;Acc:HGNC:15261]	-	0	0	0	0
ENSG00000181786	ACTL9	ACTL9	0	0	0	0	0	0	0	0	0	0	0	0	0	0	0	0	0	0	0	0	0	0	0	0	0	0	0	0	0	0	0	0	0	0	0	19	8697397	8698822	-	1426	protein_coding	actin like 9 [Source:HGNC Symbol;Acc:HGNC:28494]	-	0	0	0	0
ENSG00000181788	SIAH2	SIAH2	3100	2994	2748	2866	2514	2022	2633	3003	2624	2535	2776	2465	2255	2375	2045	2106	1817	2270	2915	2897	2646	2513	2448	2060	2803	2626	3049	2303	2987	2777	3009	2921	3003	2147	2521	3	150741127	150763477	-	2617	protein_coding	siah E3 ubiquitin protein ligase 2 [Source:HGNC Symbol;Acc:HGNC:10858]	-	2508.22	2683.8	2638	2729.67
ENSG00000181789	COPG1	COPG1	17593	18026	16104	17519	15876	14940	15149	16083	12485	12150	12764	11964	11265	10848	12076	13846	13014	12056	14419	15942	14130	12580	12773	14090	15213	12395	16039	13394	13323	20194	17279	15234	16340	13716	14849	3	129249606	129277773	+	4425	protein_coding	coatomer protein complex subunit gamma 1 [Source:HGNC Symbol;Acc:HGNC:2236]	-	14097.7	13968.8	14075.7	16268.7
ENSG00000181790	ADGRB1	ADGRB1	0	0	6	5	0	0	8	6	0	2	2	2	0	8	0	4	4	0	2	0	0	0	2	0	0	0	10	1	2	0	0	6	10	0	2	8	142449430	142545009	+	7356	protein_coding	adhesion G protein-coupled receptor B1 [Source:HGNC Symbol;Acc:HGNC:943]	-	2.61111	0.8	2.16667	3
ENSG00000181798	LINC00471	LINC00471	12	18	41	45	19	34	6	3	21	9	24	15	21	20	12	35	37	17	14	9	8	13	12	13	20	6	12	8	19	16	18	35	10	5	21	2	231508426	231514339	-	1282	lincRNA	long intergenic non-protein coding RNA 471 [Source:HGNC Symbol;Acc:HGNC:28668]	-	21.6111	11.2	13	17.5
ENSG00000181800	CELF2-AS1	CELF2-AS1	0	12	0	4	6	2	0	0	2	2	6	8	2	8	4	8	8	2	0	2	12	0	7	2	3	4	0	2	0	1	3	2	10	4	10	10	11316834	11319884	-	2468	antisense	CELF2 antisense RNA 1 [Source:HGNC Symbol;Acc:HGNC:23515]	-	4.11111	4.2	1.83333	5
ENSG00000181803	OR6S1	OR6S1	0	0	0	0	0	0	0	0	0	0	0	0	0	0	0	0	0	0	0	0	0	0	0	0	0	0	0	0	0	0	0	0	0	0	0	14	20640696	20641691	-	996	protein_coding	olfactory receptor family 6 subfamily S member 1 [Source:HGNC Symbol;Acc:HGNC:15363]	-	0	0	0	0
ENSG00000181804	SLC9A9	SLC9A9	13	10	5	2	0	0	18	10	20	8	20	8	33	13	13	7	9	10	3	2	1	9	12	0	4	13	0	16	6	4	4	2	16	2	9	3	143265222	143848531	-	4087	protein_coding	solute carrier family 9 member A9 [Source:HGNC Symbol;Acc:HGNC:20653]	-	11.0556	5.4	6.5	6.16667
ENSG00000181817	LSM10	LSM10	1605	1536	1282	1354	1394	1102	1425	1658	1516	1541	1514	1680	1432	1270	977	1184	1015	1106	1785	1641	1429	1688	1895	1409	1552	1596	1675	1794	2419	1433	1597	2174	2469	1756	2036	1	36391238	36397892	-	1496	protein_coding	LSM10, U7 small nuclear RNA associated [Source:HGNC Symbol;Acc:HGNC:17562]	-	1366.17	1687.6	1740.83	1910.83
ENSG00000181819	KCTD9P2	KCTD9P2	35	17	9	18	10	19	8	25	8	14	23	20	10	12	21	25	18	19	7	12	9	6	6	17	16	20	19	10	23	20	17	7	15	23	17	X	105405647	105407039	+	1013	processed_pseudogene	potassium channel tetramerization domain containing 9 pseudogene 2 [Source:HGNC Symbol;Acc:HGNC:29274]	-	17.2778	8	17.5	16.5
ENSG00000181826	RELL1	RELL1	789	793	915	1059	989	920	783	879	632	602	834	701	682	761	819	842	819	924	569	806	547	709	742	675	779	627	711	997	755	942	838	789	912	771	996	4	37590800	37686376	-	1947	protein_coding	RELT like 1 [Source:HGNC Symbol;Acc:HGNC:27379]	-	819.056	674.6	757.333	874.667
ENSG00000181827	RFX7	RFX7	2717	3772	3428	3688	3524	3484	3774	4481	3695	3421	5109	3622	3623	4988	3741	3860	3179	4022	2162	2960	3183	3389	3519	2527	2895	3422	3822	4689	3863	3092	3579	4028	4152	4003	4436	15	56087280	56243266	-	10588	protein_coding	regulatory factor X7 [Source:HGNC Symbol;Acc:HGNC:25777]	RFX	3784.89	3042.6	3536.33	3881.67
ENSG00000181830	SLC35C1	SLC35C1	2828	3003	2524	2651	2428	2214	2736	2971	2408	2322	2540	2213	1899	1667	1318	1339	1461	1057	2839	3291	3335	2756	2479	2582	3237	2795	3159	2247	2820	3265	3089	2978	3135	2319	2595	11	45804072	45813015	+	4505	protein_coding	solute carrier family 35 member C1 [Source:HGNC Symbol;Acc:HGNC:20197]	-	2198.83	2940	2806.67	2896.83
ENSG00000181837	OR5D17P	OR5D17P	0	0	0	0	0	0	0	0	0	0	0	0	0	0	0	0	0	0	0	0	0	0	0	0	0	0	0	0	0	0	0	0	0	0	0	11	55754977	55755957	+	981	unprocessed_pseudogene	olfactory receptor family 5 subfamily D member 17 pseudogene [Source:HGNC Symbol;Acc:HGNC:15284]	-	0	0	0	0
ENSG00000181847	TIGIT	TIGIT	0	0	0	0	0	0	0	0	0	0	0	0	0	0	0	0	0	0	0	0	0	0	0	0	0	0	0	2	0	2	2	0	2	0	0	3	114276913	114310288	+	6091	protein_coding	T cell immunoreceptor with Ig and ITIM domains [Source:HGNC Symbol;Acc:HGNC:26838]	-	0	0	0.333333	1
ENSG00000181852	RNF41	RNF41	4190	4304	3901	4416	3388	3603	3804	4343	3754	3425	4332	3582	3537	3624	3402	3551	3143	3558	3016	3417	3479	3539	3584	2894	3151	3152	3215	3691	4089	3178	4042	3982	4020	3476	3907	12	56202175	56221933	-	6537	protein_coding	ring finger protein 41 [Source:HGNC Symbol;Acc:HGNC:18401]	-	3769.83	3407	3365.33	3767.5
ENSG00000181856	SLC2A4	SLC2A4	268	236	238	218	275	242	209	266	226	249	231	230	250	218	252	230	294	255	175	156	193	130	177	135	160	168	173	146	201	99	141	199	272	169	149	17	7281667	7288257	+	4046	protein_coding	solute carrier family 2 member 4 [Source:HGNC Symbol;Acc:HGNC:11009]	-	243.722	166.2	163.833	171.5
ENSG00000181867	FTMT	FTMT	0	0	0	0	0	0	0	0	0	0	0	0	0	0	0	0	0	0	0	0	0	0	0	0	0	0	0	0	0	0	0	0	0	0	0	5	121851955	121852833	+	879	protein_coding	ferritin mitochondrial [Source:HGNC Symbol;Acc:HGNC:17345]	-	0	0	0	0
ENSG00000181873	IBA57	IBA57	847	1090	1222	1241	1463	1324	1095	1274	1071	947	1551	986	957	1039	755	897	894	721	1111	1511	1569	1225	1246	1664	1400	1208	1240	1333	1565	1399	1599	1475	1375	1420	1577	1	228165815	228182257	+	10219	protein_coding	IBA57, iron-sulfur cluster assembly [Source:HGNC Symbol;Acc:HGNC:27302]	-	1076.33	1332.4	1401.67	1474.17
ENSG00000181885	CLDN7	CLDN7	2168	2054	1725	1987	1589	1229	935	1052	659	677	424	390	377	279	389	499	516	372	1901	1932	1476	764	633	1618	1904	976	1025	356	427	1949	1641	890	831	430	398	17	7259903	7263983	-	2492	protein_coding	claudin 7 [Source:HGNC Symbol;Acc:HGNC:2049]	-	962.278	1341.2	1051	1023.17
ENSG00000181894	ZNF329	ZNF329	893	806	986	1124	1193	1134	1067	1093	889	901	1179	920	1064	1202	1322	1446	1394	1456	1097	978	888	880	836	801	870	747	769	1029	1155	964	1049	969	1046	872	1023	19	58126252	58155110	-	4309	protein_coding	zinc finger protein 329 [Source:HGNC Symbol;Acc:HGNC:14209]	zf-C2H2	1114.94	935.8	895.167	987.167
ENSG00000181896	ZNF101	ZNF101	953	1051	963	922	983	751	906	956	868	899	1169	945	800	977	627	791	622	865	936	1009	926	767	899	843	915	955	857	1072	1077	1048	1050	1075	1156	1096	1152	19	19668796	19683509	+	6560	protein_coding	zinc finger protein 101 [Source:HGNC Symbol;Acc:HGNC:12881]	zf-C2H2	891.556	907.4	953.167	1096.17
ENSG00000181903	OR4C6	OR4C6	0	0	0	0	0	0	0	0	0	0	0	0	0	0	0	0	0	0	0	0	0	0	0	0	0	0	0	0	0	0	0	0	0	0	0	11	55662201	55666195	+	1119	protein_coding	olfactory receptor family 4 subfamily C member 6 [Source:HGNC Symbol;Acc:HGNC:14743]	-	0	0	0	0
ENSG00000181904	C5orf24	C5orf24	5072	5977	6111	6444	5764	6219	6261	7279	5860	6094	7719	5986	6257	7690	6893	6575	5399	8590	4593	5735	5296	4596	5206	4707	5387	6033	4882	7056	6036	6181	6206	6299	6455	5872	5767	5	134845680	134859737	+	5741	protein_coding	chromosome 5 open reading frame 24 [Source:HGNC Symbol;Acc:HGNC:26746]	-	6455	5085.2	5683.5	6130
ENSG00000181908	AP003774.1	LINC02724	0	0	0	0	0	0	0	0	0	0	0	0	0	0	0	0	0	0	0	0	0	0	0	0	0	0	0	0	0	0	0	0	0	0	0	11	64449074	64451657	+	2340	lincRNA	uncharacterized LOC100996455 [Source:NCBI gene;Acc:100996455]	-	0	0	0	0
ENSG00000181915	ADO	ADO	2536	2528	2417	2591	2296	2048	2455	2895	2268	2395	2764	2369	2311	2552	2402	2218	2095	2692	2686	2710	2304	2140	2490	2353	2746	2641	2956	3180	3210	2994	3154	3162	3307	2952	2954	10	62804857	62808483	+	3627	protein_coding	2-aminoethanethiol dioxygenase [Source:HGNC Symbol;Acc:HGNC:23506]	-	2435.11	2466	2847.67	3087.17
ENSG00000181924	COA4	COA4	4336	4181	3847	4054	3632	3425	3566	4099	3613	3692	3489	3526	3102	2943	2895	3052	2604	2797	4403	4154	3434	3359	3846	4114	4676	3812	3653	3931	4997	4224	4491	5179	5214	3889	4630	11	73872667	73876988	-	2246	protein_coding	cytochrome c oxidase assembly factor 4 homolog [Source:HGNC Symbol;Acc:HGNC:24604]	-	3491.83	3839.2	4197.17	4604.5
ENSG00000181927	OR4P4	OR4P4	0	0	0	0	0	0	0	0	0	0	0	0	0	0	0	0	0	0	0	0	0	0	0	0	0	0	0	0	0	0	0	0	0	0	0	11	55635113	55640309	+	2086	protein_coding	olfactory receptor family 4 subfamily P member 4 [Source:HGNC Symbol;Acc:HGNC:15180]	-	0	0	0	0
ENSG00000181929	PRKAG1	PRKAG1	2427	2536	2889	2662	2285	2335	2185	2532	2065	2137	2719	2234	2395	2426	2173	2574	2085	2588	2416	2334	2417	2292	2348	1928	2210	2129	2135	2715	2979	2061	2429	2769	2762	2566	2543	12	49002274	49018825	-	4184	protein_coding	protein kinase AMP-activated non-catalytic subunit gamma 1 [Source:HGNC Symbol;Acc:HGNC:9385]	-	2402.61	2361.4	2349.33	2521.67
ENSG00000181938	GINS3	GINS3	764	634	734	894	855	677	626	790	643	711	724	792	682	675	476	470	394	551	1357	1252	947	736	917	946	1182	861	1195	1512	1348	1029	1167	1196	1279	1107	1117	16	58295080	58406144	+	5105	protein_coding	GINS complex subunit 3 [Source:HGNC Symbol;Acc:HGNC:25851]	-	671.778	1041.8	1174	1149.17
ENSG00000181939	OR4C15	OR4C15	0	0	0	0	0	0	0	0	0	0	0	0	0	0	0	0	0	0	0	0	0	0	0	0	0	0	0	0	0	0	0	0	0	0	0	11	55554307	55555419	+	1113	protein_coding	olfactory receptor family 4 subfamily C member 15 [Source:HGNC Symbol;Acc:HGNC:15171]	-	0	0	0	0
ENSG00000181943	OR4A21P	OR4A21P	0	0	0	0	0	0	0	0	0	0	0	0	0	0	0	0	0	0	0	0	0	0	0	0	0	0	0	0	0	0	0	0	0	0	0	11	55491205	55492148	+	944	unprocessed_pseudogene	olfactory receptor family 4 subfamily A member 21 pseudogene [Source:HGNC Symbol;Acc:HGNC:15158]	-	0	0	0	0
ENSG00000181950	OR4A13P	OR4A13P	0	0	0	0	0	0	0	0	0	0	0	0	0	0	0	0	0	0	0	0	0	0	0	0	0	0	0	0	0	0	0	0	0	0	0	11	55466771	55467712	+	942	unprocessed_pseudogene	olfactory receptor family 4 subfamily A member 13 pseudogene [Source:HGNC Symbol;Acc:HGNC:15150]	-	0	0	0	0
ENSG00000181958	OR4A15	OR4A15	0	0	0	0	0	0	0	0	0	0	0	0	0	0	0	0	0	0	0	0	0	0	0	0	0	0	0	0	0	0	0	0	0	0	0	11	55367884	55368918	+	1035	protein_coding	olfactory receptor family 4 subfamily A member 15 [Source:HGNC Symbol;Acc:HGNC:15152]	-	0	0	0	0
ENSG00000181961	OR4A16	OR4A16	0	0	0	0	0	0	0	0	0	0	0	0	0	0	0	0	0	0	0	0	0	0	0	0	0	0	0	0	0	0	0	0	0	0	0	11	55343151	55344231	+	1081	protein_coding	olfactory receptor family 4 subfamily A member 16 [Source:HGNC Symbol;Acc:HGNC:15153]	-	0	0	0	0
ENSG00000181963	OR52K2	OR52K2	0	0	0	0	0	0	0	0	0	0	0	0	0	0	0	0	0	0	0	0	0	0	0	0	0	0	0	0	0	0	0	0	0	0	0	11	4449295	4450361	+	1067	protein_coding	olfactory receptor family 52 subfamily K member 2 [Source:HGNC Symbol;Acc:HGNC:15223]	-	0	0	0	0
ENSG00000181965	NEUROG1	NEUROG1	0	0	0	0	0	0	0	0	0	0	0	0	0	0	0	0	0	0	0	0	0	0	0	0	0	0	0	0	0	0	0	0	0	0	0	5	135534282	135535949	-	1668	protein_coding	neurogenin 1 [Source:HGNC Symbol;Acc:HGNC:7764]	bHLH	0	0	0	0
ENSG00000181977	PYY3	PYY3	0	0	0	0	0	0	0	0	0	0	0	0	0	0	0	0	0	0	0	0	0	0	0	0	0	0	0	0	0	0	0	0	0	0	0	X	50156159	50156371	+	213	processed_pseudogene	peptide YY 3 (pseudogene) [Source:HGNC Symbol;Acc:HGNC:31855]	-	0	0	0	0
ENSG00000181982	CCDC149	CCDC149	410	392	503	500	531	458	547	510	502	399	562	500	502	521	578	686	555	615	501	554	374	503	510	474	504	427	509	707	550	697	552	605	625	563	613	4	24806117	24980204	-	9582	protein_coding	coiled-coil domain containing 149 [Source:HGNC Symbol;Acc:HGNC:25405]	-	515.056	488.4	528.5	609.167
ENSG00000181984	GOLGA8CP	GOLGA8CP	0	0	0	0	0	0	0	0	0	0	0	0	0	0	0	0	0	0	0	0	0	0	0	0	0	0	0	0	0	0	0	0	0	0	0	15	20562375	20575696	+	5237	unprocessed_pseudogene	golgin A8 family member C, pseudogene [Source:HGNC Symbol;Acc:HGNC:32375]	-	0	0	0	0
ENSG00000181991	MRPS11	MRPS11	1180	1121	1100	1115	1134	843	1020	1172	994	992	1172	1184	913	1113	608	649	647	643	1264	1169	1093	1135	1319	1251	1326	1114	1221	1626	1878	1425	1467	1700	1693	1540	1543	15	88467453	88480773	+	5625	protein_coding	mitochondrial ribosomal protein S11 [Source:HGNC Symbol;Acc:HGNC:14050]	-	977.778	1196	1402.67	1561.33
ENSG00000181995	LINC00301	LINC00301	0	0	2	0	0	0	0	0	4	0	0	0	0	0	0	0	0	0	0	0	0	0	0	0	0	0	0	0	0	0	0	0	0	0	0	11	60615729	60687267	+	1977	transcribed_unitary_pseudogene	long intergenic non-protein coding RNA 301 [Source:HGNC Symbol;Acc:HGNC:28603]	-	0.333333	0	0	0
ENSG00000181997	AQP7P2	AQP7P2	0	0	0	0	0	0	0	0	2	1	0	0	0	0	4	0	4	0	0	0	0	0	0	0	0	0	0	0	0	0	0	0	0	2	0	9	64621560	64637586	-	1041	unprocessed_pseudogene	aquaporin 7 pseudogene 2 [Source:HGNC Symbol;Acc:HGNC:32049]	-	0.611111	0	0	0.333333
ENSG00000182000	PPIAP73	PPIAP73	0	0	0	0	0	0	0	0	0	0	0	0	0	0	5	0	0	4	2	0	0	0	0	0	0	4	0	0	0	0	0	0	0	0	0	3	149984395	149984797	+	403	processed_pseudogene	peptidylprolyl isomerase A pseudogene 73 [Source:HGNC Symbol;Acc:HGNC:53697]	-	0.5	0.4	0.666667	0
ENSG00000182004	SNRPE	SNRPE	6813	6216	6059	6254	5948	5198	5490	6263	5822	6187	6231	6467	6315	6452	5442	5312	4243	6595	6924	5409	4504	4671	6553	5371	5977	5374	5492	7995	9109	5460	6851	8506	8436	7423	7981	1	203861603	203870550	+	1474	protein_coding	small nuclear ribonucleoprotein polypeptide E [Source:HGNC Symbol;Acc:HGNC:11161]	-	5961.5	5612.2	6553	7442.83
ENSG00000182010	RTKN2	RTKN2	2162	2357	2617	2563	2504	2023	1993	2056	1817	1836	2551	2085	1925	2841	1946	2009	1405	2441	2395	2524	2049	1685	2209	2311	2786	2268	2261	3448	2906	3058	2780	2845	3043	2964	2903	10	62183035	62268707	-	9548	protein_coding	rhotekin 2 [Source:HGNC Symbol;Acc:HGNC:19364]	-	2173.94	2172.4	2663.33	2932.17
ENSG00000182013	PNMA8A	PNMA8A	3869	4359	4606	4651	3768	4365	4747	5494	4824	4682	6121	4847	4543	5107	4106	4351	4068	4026	3880	3908	3809	4705	5141	3966	4197	4554	4148	6138	6232	4275	4871	5746	6161	5606	6041	19	46466491	46471563	-	3696	protein_coding	PNMA family member 8A [Source:HGNC Symbol;Acc:HGNC:25578]	-	4585.22	4288.6	4872.5	5450
ENSG00000182021	AL591379.1	None	0	0	0	0	1	3	0	0	0	0	0	0	0	0	5	0	0	0	0	0	0	0	0	0	0	0	0	0	0	0	0	0	0	0	0	9	63111255	63127100	-	5046	transcribed_unprocessed_pseudogene	methylenetetrahydrofolate dehydrogenase (NADP+ dependent) 1 like pseudogene [Source:NCBI gene;Acc:286297]	-	0.5	0	0	0
ENSG00000182022	CHST15	CHST15	0	0	0	0	0	0	0	0	0	0	0	0	2	0	0	0	0	2	0	0	0	0	0	0	0	0	0	0	0	0	0	0	0	0	0	10	124007666	124093607	-	6554	protein_coding	carbohydrate sulfotransferase 15 [Source:HGNC Symbol;Acc:HGNC:18137]	-	0.222222	0	0	0
ENSG00000182035	ADIG	ADIG	0	0	0	0	0	0	0	0	0	0	0	0	0	0	0	0	0	0	0	0	0	0	0	0	0	0	0	0	0	0	0	0	0	0	0	20	38581195	38588463	+	1033	protein_coding	adipogenin [Source:HGNC Symbol;Acc:HGNC:28606]	-	0	0	0	0
ENSG00000182040	USH1G	USH1G	8	28	10	10	3	14	19	20	11	4	8	4	4	8	10	7	10	2	24	10	18	8	12	12	24	12	7	2	10	24	20	17	13	10	12	17	74916084	74923256	-	3558	protein_coding	USH1 protein network component sans [Source:HGNC Symbol;Acc:HGNC:16356]	-	10	14.4	11.1667	16
ENSG00000182048	TRPC2	TRPC2	0	0	0	0	10	0	0	0	0	0	0	0	0	0	14	6	2	3	0	0	0	0	0	0	0	0	0	0	0	0	0	0	0	2	0	11	3609901	3637559	+	3262	transcribed_unprocessed_pseudogene	transient receptor potential cation channel subfamily C member 2 (pseudogene) [Source:HGNC Symbol;Acc:HGNC:12334]	-	1.94444	0	0	0.333333
ENSG00000182050	MGAT4C	MGAT4C	4	8	2	0	0	0	4	0	6	0	6	4	2	0	2	4	2	18	2	0	4	0	1	2	16	4	10	2	2	2	2	12	16	6	0	12	85955666	86838904	-	27763	protein_coding	MGAT4 family member C [Source:HGNC Symbol;Acc:HGNC:30871]	-	3.44444	1.4	6	6.33333
ENSG00000182053	TRIM49B	TRIM49B	0	0	0	0	0	0	0	0	0	0	0	0	0	0	0	0	0	0	0	0	0	0	0	0	0	0	0	0	0	0	0	0	0	0	0	11	49027501	49038451	+	2162	protein_coding	tripartite motif containing 49B [Source:HGNC Symbol;Acc:HGNC:42955]	-	0	0	0	0
ENSG00000182054	IDH2	IDH2	31248	31004	31241	33593	27655	26118	24952	27065	22277	21387	24184	22493	20270	18074	19780	20900	21129	18649	25326	23291	19759	17510	20025	20849	23368	18148	22497	21423	26826	25694	24510	26294	25961	21281	23769	15	90083045	90102504	-	2814	protein_coding	isocitrate dehydrogenase (NADP(+)) 2, mitochondrial [Source:HGNC Symbol;Acc:HGNC:5383]	-	24556.6	21182.2	22185.2	24584.8
ENSG00000182057	OGFRP1	OGFRP1	34	25	44	50	76	31	51	60	55	69	82	33	28	66	25	25	29	32	40	64	43	53	52	31	55	69	59	87	58	35	41	73	56	41	81	22	42269753	42275196	+	1451	lincRNA	opioid growth factor receptor pseudogene 1 [Source:HGNC Symbol;Acc:HGNC:50511]	-	45.2778	50.4	59.8333	54.5
ENSG00000182070	OR52A1	OR52A1	0	0	0	0	0	0	0	0	0	0	0	0	0	0	2	0	0	0	0	0	0	0	0	0	0	0	2	0	0	0	0	0	0	0	0	11	5143219	5154757	-	9783	protein_coding	olfactory receptor family 52 subfamily A member 1 [Source:HGNC Symbol;Acc:HGNC:8318]	-	0.111111	0	0.333333	0
ENSG00000182077	PTCHD3	PTCHD3	0	0	0	0	0	0	0	0	0	0	0	0	0	0	0	0	0	0	0	0	0	0	0	0	0	0	0	0	0	0	0	0	0	0	0	10	27397121	27414368	-	3595	polymorphic_pseudogene	patched domain containing 3 [Source:HGNC Symbol;Acc:HGNC:24776]	-	0	0	0	0
ENSG00000182083	OR6B2	OR6B2	0	0	0	0	0	0	0	0	0	2	0	0	0	0	0	0	0	0	0	0	0	0	0	0	0	0	0	0	0	0	0	0	0	0	0	2	240028965	240030456	-	1492	protein_coding	olfactory receptor family 6 subfamily B member 2 [Source:HGNC Symbol;Acc:HGNC:15041]	-	0.111111	0	0	0
ENSG00000182087	TMEM259	TMEM259	11911	11793	11931	12176	12192	9549	9099	10376	9406	9441	11007	9811	7744	6746	7032	8666	8863	5840	10752	10338	12040	9275	10187	10036	9813	9140	10373	8063	10327	12121	11740	10841	11835	9519	10718	19	1009648	1021179	-	4031	protein_coding	transmembrane protein 259 [Source:HGNC Symbol;Acc:HGNC:17039]	-	9643.5	10518.4	9625.33	11129
ENSG00000182093	WRB	GET1	1271	1176	1185	1182	832	1084	977	1313	1138	1068	1227	1170	1315	1475	1140	944	823	1503	1086	968	1116	920	1046	856	943	1038	1054	1352	1272	948	1095	1168	1339	1038	1004	21	39377698	39428528	+	8721	protein_coding	tryptophan rich basic protein [Source:HGNC Symbol;Acc:HGNC:12790]	-	1156.83	1027.2	1085.83	1098.67
ENSG00000182095	TNRC18	TNRC18	16690	19643	25296	24491	26751	25599	21277	24174	21411	19386	30549	21412	16597	16389	17325	19747	22016	11575	17133	21386	22469	26729	21930	19541	20556	18713	25299	20630	26499	22386	23428	22860	24585	25693	27541	7	5306790	5425414	-	12572	protein_coding	trinucleotide repeat containing 18 [Source:HGNC Symbol;Acc:HGNC:11962]	-	21129.3	21929.4	21873	24415.5
ENSG00000182103	FAM181B	FAM181B	315	219	377	393	317	342	416	411	405	386	718	730	464	359	104	128	124	92	1192	1131	1474	1309	1668	1288	1729	1403	1025	1759	2600	2603	2182	2024	2072	2348	2525	11	82729941	82733864	-	3924	protein_coding	family with sequence similarity 181 member B [Source:HGNC Symbol;Acc:HGNC:28512]	-	350	1354.8	1634	2292.33
ENSG00000182107	TMEM30B	TMEM30B	951	1008	1096	1136	917	697	411	485	357	181	231	243	212	187	312	282	249	309	738	723	466	204	109	498	595	200	213	87	85	1015	643	154	135	79	97	14	61277370	61281840	-	4471	protein_coding	transmembrane protein 30B [Source:HGNC Symbol;Acc:HGNC:27254]	-	514.667	448	279.667	353.833
ENSG00000182108	DEXI	DEXI	49	52	70	79	83	77	44	74	79	74	78	57	69	104	50	92	75	71	67	128	112	83	107	118	91	113	121	180	101	97	132	150	187	154	172	16	10928891	10942460	-	6684	protein_coding	Dexi homolog [Source:HGNC Symbol;Acc:HGNC:13267]	-	70.9444	99.4	120.667	148.667
ENSG00000182111	ZNF716	ZNF716	0	0	0	0	0	0	0	0	0	0	0	0	0	0	0	0	0	0	0	0	0	0	0	0	0	0	0	0	0	0	0	0	0	0	0	7	57450177	57473546	+	5197	protein_coding	zinc finger protein 716 [Source:HGNC Symbol;Acc:HGNC:32458]	zf-C2H2	0	0	0	0
ENSG00000182117	NOP10	NOP10	5771	5513	4482	4650	4360	3573	4422	5226	4658	4501	4378	4770	3906	3772	2957	3216	2900	3613	5762	5500	5863	4283	5419	4592	5079	5336	4240	5022	6349	5067	5333	6318	6678	5417	5572	15	34341713	34343177	-	554	protein_coding	NOP10 ribonucleoprotein [Source:HGNC Symbol;Acc:HGNC:14378]	-	4259.33	5365.4	5103	5730.83
ENSG00000182118	FAM89A	FAM89A	1335	1298	1100	1320	926	880	936	1202	1123	1134	1127	1078	824	800	1064	1126	943	1072	818	783	762	999	1076	704	846	832	890	1547	1526	772	838	1307	1198	1367	1369	1	231018958	231040246	-	2394	protein_coding	family with sequence similarity 89 member A [Source:HGNC Symbol;Acc:HGNC:25057]	-	1071.56	887.6	1057.5	1141.83
ENSG00000182132	KCNIP1	KCNIP1	204	267	281	262	284	147	215	304	224	202	241	330	286	277	1071	982	1160	1336	296	309	119	239	343	231	227	178	228	370	405	264	215	315	320	315	328	5	170353487	170736632	+	3351	protein_coding	potassium voltage-gated channel interacting protein 1 [Source:HGNC Symbol;Acc:HGNC:15521]	-	448.5	261.2	273.167	292.833
ENSG00000182134	TDRKH	TDRKH	785	783	850	757	611	746	648	755	686	592	911	674	706	773	538	639	502	761	517	553	521	626	613	575	612	603	762	881	757	565	613	729	804	701	948	1	151770107	151791416	-	5092	protein_coding	tudor and KH domain containing [Source:HGNC Symbol;Acc:HGNC:11713]	-	706.5	566	698.333	726.667
ENSG00000182141	ZNF708	ZNF708	847	1108	1206	1075	1261	1117	1159	1280	943	1008	1459	1021	1103	1646	1295	1289	977	1530	1033	1023	1072	801	1065	1016	1201	1051	722	1641	1445	1181	1353	1209	1303	1083	1441	19	21291160	21329425	-	4325	protein_coding	zinc finger protein 708 [Source:HGNC Symbol;Acc:HGNC:12945]	zf-C2H2	1184.67	998.8	1179.33	1261.67
ENSG00000182149	IST1	IST1	12888	12897	12543	13348	11733	12408	11654	13406	11400	11007	14027	11626	11782	11868	12436	13543	11860	13904	11334	10985	11214	10884	10781	9470	10307	10364	10425	12180	12633	11185	11842	12148	12763	10960	12207	16	71845996	71931199	+	7806	protein_coding	IST1, ESCRT-III associated factor [Source:HGNC Symbol;Acc:HGNC:28977]	-	12462.8	11039.6	10896.5	11850.8
ENSG00000182150	ERCC6L2	ERCC6L2	1005	1348	1391	1459	1670	1574	1511	1668	1261	1089	1831	1296	1470	1913	1518	1670	1414	1889	1007	1319	1312	1094	1281	1110	1159	1361	1337	1773	1473	1108	1408	1495	1501	1578	1548	9	95875701	96014571	+	10352	protein_coding	ERCC excision repair 6 like 2 [Source:HGNC Symbol;Acc:HGNC:26922]	-	1498.72	1202.6	1368.83	1439.67
ENSG00000182154	MRPL41	MRPL41	3166	2592	2858	2783	2295	2303	2420	2964	2474	2618	2471	2409	1873	1494	1526	1619	1818	1204	3393	2596	2405	2270	2400	2578	2929	2357	2442	2101	3240	2854	2887	3018	3241	2319	2558	9	137551199	137552555	+	1262	protein_coding	mitochondrial ribosomal protein L41 [Source:HGNC Symbol;Acc:HGNC:14492]	-	2271.5	2612.8	2607.83	2812.83
ENSG00000182156	ENPP7	ENPP7	84	107	114	199	153	145	121	133	66	78	79	56	53	44	34	64	44	26	127	115	125	57	38	81	92	54	60	19	20	106	86	42	30	14	9	17	79730919	79742222	+	3549	protein_coding	ectonucleotide pyrophosphatase/phosphodiesterase 7 [Source:HGNC Symbol;Acc:HGNC:23764]	-	88.8889	92.4	54.3333	47.8333
ENSG00000182158	CREB3L2	CREB3L2	13636	16635	17105	17761	16382	15859	15745	18226	14785	13521	18785	12901	13280	16181	12768	14001	12613	13067	10994	15822	14143	14054	12606	12888	15355	13714	15815	15423	13382	20546	17728	13477	15148	14573	15340	7	137874979	138002067	-	8788	protein_coding	cAMP responsive element binding protein 3 like 2 [Source:HGNC Symbol;Acc:HGNC:23720]	TF_bZIP	15180.6	13523.8	14429.5	16135.3
ENSG00000182162	P2RY8	P2RY8	0	0	0	0	0	0	0	0	0	0	0	0	0	0	0	0	0	0	0	0	0	0	0	0	0	0	0	0	0	0	0	0	0	0	0	X	1462572	1537107	-	4459	protein_coding	P2Y receptor family member 8 [Source:HGNC Symbol;Acc:HGNC:15524]	-	0	0	0	0
ENSG00000182165	TP53TG1	TP53TG1	300	386	283	266	201	211	237	274	183	194	202	237	190	171	244	238	216	253	236	198	201	177	176	177	222	169	175	175	211	223	228	212	214	167	195	7	87325225	87345515	-	1023	lincRNA	TP53 target 1 [Source:HGNC Symbol;Acc:HGNC:17026]	-	238.111	197.6	188.167	206.5
ENSG00000182168	UNC5C	UNC5C	1053	1001	1208	983	1371	962	1144	1419	1050	877	1601	1492	1000	1480	818	824	768	875	1945	2482	2344	2247	3580	2446	2922	3154	2713	6150	4784	1825	2818	4067	4562	4674	5180	4	95162504	95549206	-	10685	protein_coding	unc-5 netrin receptor C [Source:HGNC Symbol;Acc:HGNC:12569]	-	1107	2519.6	3694.83	3854.33
ENSG00000182170	MRGPRG	MRGPRG	0	0	0	0	0	0	0	0	0	0	0	0	0	0	0	0	0	0	0	0	0	0	0	0	0	0	0	0	0	0	0	0	0	0	0	11	3217944	3218813	-	870	protein_coding	MAS related GPR family member G [Source:HGNC Symbol;Acc:HGNC:24829]	-	0	0	0	0
ENSG00000182173	TSEN54	TSEN54	3108	2629	2998	2897	2535	2156	2074	2398	2064	2070	2325	2140	1822	1492	1420	1883	1734	1389	2827	2455	2472	1966	2274	2418	2349	2250	2408	2270	2870	2504	2750	2821	3007	2189	2678	17	75516060	75524739	+	3440	protein_coding	tRNA splicing endonuclease subunit 54 [Source:HGNC Symbol;Acc:HGNC:27561]	-	2174.11	2398.8	2427.5	2658.17
ENSG00000182175	RGMA	RGMA	0	4	2	0	4	1	0	8	0	2	2	4	2	0	8	0	0	0	0	8	4	0	4	6	6	0	0	0	0	2	2	4	2	12	6	15	93035273	93089204	-	13221	protein_coding	repulsive guidance molecule BMP co-receptor a [Source:HGNC Symbol;Acc:HGNC:30308]	-	2.05556	3.2	2	4.66667
ENSG00000182177	ASB18	ASB18	0	0	0	0	0	0	0	0	0	0	0	0	0	0	0	0	0	0	0	0	0	0	0	0	0	0	0	0	0	0	0	0	0	0	0	2	236194872	236264409	-	5554	protein_coding	ankyrin repeat and SOCS box containing 18 [Source:HGNC Symbol;Acc:HGNC:19770]	-	0	0	0	0
ENSG00000182179	UBA7	UBA7	131	152	197	138	216	149	109	142	142	112	161	103	113	197	230	298	289	263	115	83	109	108	94	93	59	89	117	155	93	116	104	89	183	99	109	3	49805207	49813946	-	4545	protein_coding	ubiquitin like modifier activating enzyme 7 [Source:HGNC Symbol;Acc:HGNC:12471]	-	174.556	101.8	101	116.667
ENSG00000182180	MRPS16	MRPS16	5879	5547	5530	6285	5402	5072	4771	5522	5001	4668	5455	5138	4364	3886	3536	3690	3441	3352	6792	6298	6666	4951	5593	5528	6355	5538	6513	6002	7655	5656	6428	6846	6980	6026	6358	10	73248843	73252693	-	2794	protein_coding	mitochondrial ribosomal protein S16 [Source:HGNC Symbol;Acc:HGNC:14048]	-	4807.72	6060	6265.17	6382.33
ENSG00000182183	SHISAL2A	SHISAL2A	25	23	28	23	21	30	24	26	19	13	30	22	24	9	12	30	26	25	24	37	31	12	20	35	25	15	32	28	24	21	37	34	33	30	22	1	52633344	52669683	+	2508	protein_coding	shisa like 2A [Source:HGNC Symbol;Acc:HGNC:28757]	-	22.7778	24.8	26.5	29.5
ENSG00000182185	RAD51B	RAD51B	266	267	241	289	202	235	241	263	209	251	304	302	294	314	264	326	337	313	168	173	181	173	206	171	176	139	139	261	236	166	214	187	174	162	253	14	67819779	68730218	+	7477	protein_coding	RAD51 paralog B [Source:HGNC Symbol;Acc:HGNC:9822]	-	273.222	180.2	187	192.667
ENSG00000182187	CRYGB	CRYGB	0	0	0	0	0	0	0	0	0	0	0	0	0	0	0	0	0	0	0	0	0	0	0	0	0	0	0	0	0	0	0	0	0	0	4	2	208142573	208146168	-	641	protein_coding	crystallin gamma B [Source:HGNC Symbol;Acc:HGNC:2409]	-	0	0	0	0.666667
ENSG00000182195	LDOC1	LDOC1	2620	2481	2758	2955	2522	2582	2736	3161	2820	2596	3130	3028	2910	2106	2853	2853	3264	2608	2566	2227	2601	1984	2661	2071	2611	2311	2243	2764	3384	2992	3080	2930	3028	2679	3570	X	141175745	141177125	-	1381	protein_coding	LDOC1, regulator of NFKB signaling [Source:HGNC Symbol;Acc:HGNC:6548]	-	2776.83	2407.8	2564	3046.5
ENSG00000182196	ARL6IP4	ARL6IP4	41	34	55	27	54	41	25	26	27	43	50	38	25	38	44	61	58	54	53	39	27	61	45	52	37	28	28	23	41	64	56	39	76	53	56	12	122980060	122982913	+	2781	protein_coding	ADP ribosylation factor like GTPase 6 interacting protein 4 [Source:HGNC Symbol;Acc:HGNC:18076]	-	41.1667	45	34.8333	57.3333
ENSG00000182197	EXT1	EXT1	7152	8179	8790	8600	7586	7710	9001	9587	9156	8907	13530	10862	11028	11425	6565	7105	6512	7166	8124	9002	9608	11826	11441	9106	10700	10174	10041	14280	14030	11152	12368	12653	13623	13393	14047	8	117794490	118111853	-	8325	protein_coding	exostosin glycosyltransferase 1 [Source:HGNC Symbol;Acc:HGNC:3512]	-	8825.61	10000.2	11388.5	12872.7
ENSG00000182199	SHMT2	SHMT2	13665	12178	14933	15912	13764	9003	8035	9394	8757	8386	8162	7718	6905	6146	6739	7564	7384	6541	10491	9434	8815	7042	8484	8083	8784	7827	9823	8858	10232	9541	9859	11352	10980	9377	10353	12	57229327	57234935	+	4838	protein_coding	serine hydroxymethyltransferase 2 [Source:HGNC Symbol;Acc:HGNC:10852]	-	9510.33	8853.2	8934.5	10243.7
ENSG00000182208	MOB2	MOB2	1036	1005	978	956	828	722	810	973	830	896	1074	948	868	625	489	583	522	454	959	889	888	979	1040	925	899	914	856	869	1153	972	1206	1143	1089	1079	1164	11	1469457	1501247	-	4512	protein_coding	MOB kinase activator 2 [Source:HGNC Symbol;Acc:HGNC:24904]	-	810.944	951	936	1108.83
ENSG00000182218	HHIPL1	HHIPL1	32	24	39	51	17	48	54	56	25	56	51	31	34	25	24	42	28	23	73	56	40	70	26	28	49	17	29	33	34	62	50	30	30	24	30	14	99645110	99680569	+	7836	protein_coding	HHIP like 1 [Source:HGNC Symbol;Acc:HGNC:19710]	-	36.6667	53	31.6667	37.6667
ENSG00000182220	ATP6AP2	ATP6AP2	6783	6989	5558	6290	5219	5248	5855	6679	5302	5128	6111	5619	5706	6220	5183	5161	4445	6428	5926	5493	5350	5118	5440	4407	5209	5538	4933	6104	6124	5966	5906	6045	6138	5089	5471	X	40579372	40606848	+	9560	protein_coding	ATPase H+ transporting accessory protein 2 [Source:HGNC Symbol;Acc:HGNC:18305]	-	5773.56	5465.4	5385.83	5769.17
ENSG00000182223	ZAR1	ZAR1	0	0	0	0	0	0	0	0	0	0	0	0	4	1	0	0	0	0	0	0	1	2	0	0	0	0	1	0	4	2	0	0	0	0	0	4	48490252	48494389	+	1460	protein_coding	zygote arrest 1 [Source:HGNC Symbol;Acc:HGNC:20436]	-	0.277778	0.6	0.833333	0.333333
ENSG00000182224	CYB5D1	CYB5D1	5	4	12	19	5	13	14	6	7	1	14	8	8	6	15	3	1	3	1	3	5	8	6	7	9	12	16	15	10	12	4	9	9	6	7	17	7857746	7862282	+	3980	protein_coding	cytochrome b5 domain containing 1 [Source:HGNC Symbol;Acc:HGNC:26516]	-	8	4.6	11.5	7.83333
ENSG00000182230	FAM153B	None	0	0	0	0	1	0	2	0	1	0	0	0	0	0	0	0	0	0	0	0	0	0	0	0	0	0	0	0	0	1	0	0	2	0	2	5	176060689	176116015	+	5332	protein_coding	family with sequence similarity 153 member B [Source:HGNC Symbol;Acc:HGNC:27323]	-	0.222222	0	0	0.833333
ENSG00000182240	BACE2	BACE2	257	336	301	377	210	201	404	415	492	363	574	455	455	497	382	305	368	264	189	200	239	366	337	172	199	252	271	419	428	260	201	286	313	293	416	21	41167801	41282518	+	9619	protein_coding	beta-secretase 2 [Source:HGNC Symbol;Acc:HGNC:934]	-	369.778	266.2	290.167	294.833
ENSG00000182247	UBE2E2	UBE2E2	2063	2051	1957	2131	1637	1718	1846	2123	1816	1743	2216	2011	1950	2019	2209	2091	1838	2440	1502	1592	1751	1575	1877	1301	1593	1661	1769	2105	2100	1576	1670	1819	2023	1783	1784	3	23203020	23591793	+	3274	protein_coding	ubiquitin conjugating enzyme E2 E2 [Source:HGNC Symbol;Acc:HGNC:12478]	-	1992.17	1659.4	1754.83	1775.83
ENSG00000182253	SYNM	SYNM	813	859	800	937	1060	873	1064	1210	1119	1140	1334	1212	970	1145	614	707	585	748	867	1051	960	1196	1301	1050	1153	1210	1463	1508	1477	1161	1336	1257	1455	1402	1498	15	99098217	99135593	+	7819	protein_coding	synemin [Source:HGNC Symbol;Acc:HGNC:24466]	-	955	1075	1310.17	1351.5
ENSG00000182255	KCNA4	KCNA4	2	0	0	2	0	0	0	2	0	0	6	0	1	2	2	4	0	0	0	0	0	0	4	0	0	0	0	0	0	0	14	6	0	0	0	11	30009741	30017023	-	4195	protein_coding	potassium voltage-gated channel subfamily A member 4 [Source:HGNC Symbol;Acc:HGNC:6222]	-	1.16667	0.8	0	3.33333
ENSG00000182256	GABRG3	GABRG3	0	0	0	0	0	0	0	0	0	0	0	0	0	0	0	0	0	0	0	0	0	0	0	0	0	0	0	0	0	0	0	0	0	0	0	15	26971282	27541991	+	12595	protein_coding	gamma-aminobutyric acid type A receptor gamma3 subunit [Source:HGNC Symbol;Acc:HGNC:4088]	-	0	0	0	0
ENSG00000182257	PRR34	PRR34	0	0	0	0	0	0	0	0	0	0	0	0	0	0	0	0	0	0	0	0	0	0	0	0	0	0	0	0	0	0	0	0	0	0	0	22	46049478	46054144	-	2817	protein_coding	proline rich 34 [Source:HGNC Symbol;Acc:HGNC:25606]	-	0	0	0	0
ENSG00000182261	NLRP10	NLRP10	0	0	0	0	0	0	0	0	0	0	0	0	0	0	0	0	0	0	0	0	0	0	0	0	0	0	0	0	0	0	0	0	0	0	0	11	7959424	7965426	-	2531	protein_coding	NLR family pyrin domain containing 10 [Source:HGNC Symbol;Acc:HGNC:21464]	-	0	0	0	0
ENSG00000182263	FIGN	FIGN	925	1273	1386	1522	1367	1516	1238	1372	1249	1118	1973	1337	1232	1954	1680	1677	1487	1927	830	1153	1059	949	1058	1022	1246	1244	1189	1706	1291	1278	1260	1167	1382	1437	1709	2	163593396	163736012	-	9942	protein_coding	fidgetin, microtubule severing factor [Source:HGNC Symbol;Acc:HGNC:13285]	-	1457.39	1009.8	1283	1372.17
ENSG00000182264	IZUMO1	IZUMO1	0	0	2	1	12	0	2	9	0	0	9	0	2	1	0	0	1	2	3	4	0	0	2	2	0	0	1	4	2	5	2	0	2	2	0	19	48740852	48746909	-	3415	protein_coding	izumo sperm-egg fusion 1 [Source:HGNC Symbol;Acc:HGNC:28539]	-	2.27778	1.8	1.5	1.83333
ENSG00000182271	TMIGD1	TMIGD1	1	0	4	0	0	2	0	0	0	0	0	0	0	0	0	0	0	0	6	5	0	0	0	6	2	9	0	0	2	2	2	0	0	0	2	17	30316333	30334059	-	1228	protein_coding	transmembrane and immunoglobulin domain containing 1 [Source:HGNC Symbol;Acc:HGNC:32431]	-	0.388889	2.2	3.16667	1
ENSG00000182272	B4GALNT4	B4GALNT4	18076	17581	20059	17904	18967	16925	16027	17939	15619	15528	19745	16748	12860	11985	9976	12297	13984	8495	17885	17252	19108	15887	16106	15751	15227	15306	16420	14312	17327	17177	18521	17877	19607	16626	17713	11	369796	382116	+	3761	protein_coding	beta-1,4-N-acetyl-galactosaminyltransferase 4 [Source:HGNC Symbol;Acc:HGNC:26315]	-	15595.3	17247.6	15723.8	17920.2
ENSG00000182287	AP1S2	AP1S2	1835	1876	1922	1908	1750	1508	1621	1974	1530	1690	2287	2092	1954	2228	1685	1606	1163	2328	1784	1929	1812	1430	1788	1525	1937	1913	2016	2787	2397	1915	2172	2459	2374	2156	2274	X	15825806	15854931	-	5371	protein_coding	adaptor related protein complex 1 subunit sigma 2 [Source:HGNC Symbol;Acc:HGNC:560]	-	1830.94	1748.6	2095.83	2225
ENSG00000182307	C8orf33	C8orf33	4325	4569	4261	4759	4562	4136	4328	5164	4290	4325	4912	4433	4038	4384	3729	4000	3471	3819	5649	5121	5267	3969	5186	4288	4753	4904	5123	6232	6579	4548	5344	6629	6550	5118	5922	8	145052378	145066685	+	4440	protein_coding	chromosome 8 open reading frame 33 [Source:HGNC Symbol;Acc:HGNC:26104]	-	4305.83	5038.4	5313.17	5685.17
ENSG00000182308	DCAF4L1	DCAF4L1	10	30	6	24	17	20	14	12	22	27	35	14	15	30	13	9	22	23	21	12	21	38	33	33	16	24	23	40	27	16	20	31	37	22	32	4	41981696	41986467	+	4772	protein_coding	DDB1 and CUL4 associated factor 4 like 1 [Source:HGNC Symbol;Acc:HGNC:27723]	-	19.0556	25	27.1667	26.3333
ENSG00000182310	SPACA6	SPACA6	88	88	134	108	122	102	73	74	79	91	78	80	46	91	89	137	132	164	43	42	39	43	36	51	33	27	65	49	44	77	53	35	61	35	58	19	51689128	51712387	+	4103	protein_coding	sperm acrosome associated 6 [Source:HGNC Symbol;Acc:HGNC:27113]	-	98.6667	40.6	44.8333	53.1667
ENSG00000182315	MBD3L3	MBD3L3	0	0	0	0	0	0	0	0	0	0	0	0	0	0	0	0	0	0	0	0	0	0	0	0	0	0	0	0	0	0	0	0	0	0	0	19	7056209	7058640	-	775	protein_coding	methyl-CpG binding domain protein 3 like 3 [Source:HGNC Symbol;Acc:HGNC:37205]	-	0	0	0	0
ENSG00000182318	ZSCAN22	ZSCAN22	544	570	738	659	612	554	580	658	670	541	640	529	524	564	498	518	496	530	670	761	634	732	756	659	647	660	642	689	876	630	733	729	795	658	869	19	58327019	58342332	+	4629	protein_coding	zinc finger and SCAN domain containing 22 [Source:HGNC Symbol;Acc:HGNC:4929]	zf-C2H2	579.167	710.6	695.5	735.667
ENSG00000182324	KCNJ14	KCNJ14	99	128	126	127	175	63	103	120	141	101	149	174	138	128	177	147	197	123	171	154	152	141	206	124	125	126	166	159	144	100	132	162	160	131	198	19	48455509	48466980	+	4340	protein_coding	potassium voltage-gated channel subfamily J member 14 [Source:HGNC Symbol;Acc:HGNC:6260]	-	134.222	164.8	140.667	147.167
ENSG00000182325	FBXL6	FBXL6	1404	1183	1251	1282	1426	890	808	1017	918	1015	1009	928	701	662	539	659	842	511	1714	1359	1749	989	1220	1269	1359	1197	1324	1078	1225	1475	1627	1615	1651	1311	1444	8	144355431	144359376	-	3375	protein_coding	F-box and leucine rich repeat protein 6 [Source:HGNC Symbol;Acc:HGNC:13603]	-	946.944	1406.2	1242	1520.5
ENSG00000182326	C1S	C1S	153	232	176	185	201	134	121	158	143	150	160	133	171	159	436	521	425	449	151	127	140	118	104	88	77	94	85	103	100	221	143	83	82	98	119	12	6988259	7071032	+	6462	protein_coding	complement C1s [Source:HGNC Symbol;Acc:HGNC:1247]	-	228.167	128	91.1667	124.333
ENSG00000182327	GLTPD2	GLTPD2	2184	1795	1697	1945	1518	1458	1164	1216	944	975	812	767	702	430	436	559	561	404	1955	1909	1747	1062	852	1432	1611	1045	1066	608	796	1904	1911	1163	1075	709	793	17	4788959	4790390	+	1023	protein_coding	glycolipid transfer protein domain containing 2 [Source:HGNC Symbol;Acc:HGNC:33756]	-	1087.06	1505	1093	1259.17
ENSG00000182329	KIAA2012	KIAA2012	39	26	15	13	29	15	2	7	13	17	7	6	8	14	4	13	6	16	12	20	4	9	10	13	23	11	23	18	6	8	29	8	7	20	11	2	202073289	202205203	+	7943	protein_coding	KIAA2012 [Source:HGNC Symbol;Acc:HGNC:51250]	-	13.8889	11	15.6667	13.8333
ENSG00000182330	PRAMEF8	PRAMEF8	0	0	0	0	0	0	0	0	0	0	0	0	0	0	0	0	0	0	0	0	0	0	0	0	0	0	0	0	0	0	0	0	0	0	0	1	13281035	13285174	-	1937	protein_coding	PRAME family member 8 [Source:HGNC Symbol;Acc:HGNC:24074]	-	0	0	0	0
ENSG00000182333	LIPF	LIPF	6	0	0	0	1	0	0	0	0	0	0	0	0	0	0	2	0	4	0	0	0	0	0	0	0	0	0	0	0	0	0	0	0	0	0	10	88664441	88678814	+	2348	protein_coding	lipase F, gastric type [Source:HGNC Symbol;Acc:HGNC:6622]	-	0.722222	0	0	0
ENSG00000182334	OR5P3	OR5P3	0	0	0	0	0	0	0	0	0	0	0	0	0	0	0	0	0	0	0	0	0	0	0	0	0	0	0	0	0	0	0	0	0	0	0	11	7824818	7830840	-	1193	protein_coding	olfactory receptor family 5 subfamily P member 3 [Source:HGNC Symbol;Acc:HGNC:14784]	-	0	0	0	0
ENSG00000182346	DAOA	DAOA	0	0	0	0	0	0	0	0	0	0	0	0	0	0	0	0	0	0	0	0	0	0	0	0	0	0	0	0	0	0	0	0	0	0	0	13	105465867	105491034	+	2295	protein_coding	D-amino acid oxidase activator [Source:HGNC Symbol;Acc:HGNC:21191]	-	0	0	0	0
ENSG00000182347	PDSS1P1	PDSS1P1	0	0	0	0	0	0	0	0	0	0	0	0	0	0	0	3	2	0	0	0	0	0	0	0	0	4	0	0	0	0	0	0	0	0	0	9	5084999	5086112	-	1114	processed_pseudogene	decaprenyl diphosphate synthase subunit 1 pseudogene 1 [Source:HGNC Symbol;Acc:HGNC:49740]	-	0.277778	0	0.666667	0
ENSG00000182348	ZNF804B	ZNF804B	0	0	0	0	0	0	0	0	0	0	0	0	0	0	0	0	0	0	0	0	0	0	0	0	0	0	0	0	0	0	0	0	0	0	0	7	88759368	89337057	+	4685	protein_coding	zinc finger protein 804B [Source:HGNC Symbol;Acc:HGNC:21958]	-	0	0	0	0
ENSG00000182351	CRIP1P4	CRIP1P4	0	0	0	0	0	0	0	0	0	0	0	0	0	0	0	0	0	0	0	0	0	0	0	0	0	0	0	0	0	0	0	0	0	0	0	22	24712292	24712520	+	229	processed_pseudogene	cysteine rich protein 1 pseudogene 4 [Source:HGNC Symbol;Acc:HGNC:44519]	-	0	0	0	0
ENSG00000182352	C17orf77	CD300LD-AS1	0	0	0	0	0	0	0	0	0	0	0	0	0	0	0	0	0	0	0	0	0	0	0	0	0	0	0	3	0	0	0	0	0	0	2	17	74584679	74594209	+	2778	antisense	chromosome 17 open reading frame 77 [Source:HGNC Symbol;Acc:HGNC:26480]	-	0	0	0.5	0.333333
ENSG00000182359	KBTBD3	KBTBD3	337	328	332	361	234	363	322	327	237	252	346	271	302	348	333	347	262	419	286	216	241	229	284	224	197	252	233	373	292	238	296	271	295	257	328	11	106051098	106077765	-	5516	protein_coding	kelch repeat and BTB domain containing 3 [Source:HGNC Symbol;Acc:HGNC:22934]	-	317.833	251.2	261.833	280.833
ENSG00000182362	YBEY	YBEY	770	770	893	916	712	901	760	913	802	809	813	849	825	941	927	955	770	1030	674	732	625	734	716	695	759	606	654	869	896	828	852	935	1069	794	903	21	46286337	46297751	+	1807	protein_coding	ybeY metalloendoribonuclease [Source:HGNC Symbol;Acc:HGNC:1299]	-	853.111	696.2	746.5	896.833
ENSG00000182365	OR5F2P	OR5F2P	0	0	0	0	0	0	0	0	0	0	0	0	0	0	0	0	0	0	0	0	0	0	0	0	0	0	0	0	0	0	0	0	0	0	0	11	56015017	56015957	-	941	unprocessed_pseudogene	olfactory receptor family 5 subfamily F member 2 pseudogene [Source:HGNC Symbol;Acc:HGNC:15286]	-	0	0	0	0
ENSG00000182366	FAM87A	FAM87A	6	11	6	7	22	29	3	11	6	14	20	2	9	24	23	13	16	12	14	12	10	6	24	6	6	2	10	25	42	4	9	10	12	31	12	8	375931	383174	-	4531	lincRNA	family with sequence similarity 87 member A [Source:HGNC Symbol;Acc:HGNC:27233]	-	13	13.2	15.1667	13
ENSG00000182372	CLN8	CLN8	1607	1595	1579	1593	1692	1461	1226	1390	1507	1347	1681	1283	1150	1310	1714	2075	2040	1670	1263	1516	1340	1530	1222	1432	1744	1320	1340	1084	1277	1638	1720	1208	1479	1159	1302	8	1755778	1801711	+	9459	protein_coding	CLN8, transmembrane ER and ERGIC protein [Source:HGNC Symbol;Acc:HGNC:2079]	-	1551.11	1374.2	1366.17	1417.67
ENSG00000182376	AC138028.1	None	0	0	0	2	8	3	0	3	8	2	9	7	0	1	2	14	2	4	0	8	9	5	10	0	0	2	10	2	16	2	1	6	11	4	18	16	88742767	88745748	+	2238	antisense	uncharacterized LOC339059 [Source:NCBI gene;Acc:339059]	-	3.61111	6.4	5	7
ENSG00000182378	PLCXD1	PLCXD1	20984	20394	15966	16076	14405	13259	13536	15682	12553	11783	13184	9974	9428	8883	7847	9335	9029	6809	12675	14538	15865	12792	10867	12773	14721	12871	13542	9711	11267	16564	16673	11728	12362	10437	11234	X	276322	303356	+	6191	protein_coding	phosphatidylinositol specific phospholipase C X domain containing 1 [Source:HGNC Symbol;Acc:HGNC:23148]	-	12729.3	13347.4	12480.8	13166.3
ENSG00000182379	NXPH4	NXPH4	143	90	113	72	117	57	155	122	78	133	49	52	36	27	27	18	22	4	57	62	86	30	54	18	61	80	35	19	40	40	45	33	24	11	17	12	57216795	57226449	+	2150	protein_coding	neurexophilin 4 [Source:HGNC Symbol;Acc:HGNC:8078]	-	73.0556	57.8	42.1667	28.3333
ENSG00000182383	RPL27AP5	RPL27AP5	0	0	0	0	0	0	0	0	0	0	0	0	0	0	0	0	0	0	0	0	0	0	0	0	3	0	0	0	0	0	0	0	0	0	0	5	74990189	74990637	-	449	processed_pseudogene	ribosomal protein L27a pseudogene 5 [Source:HGNC Symbol;Acc:HGNC:36420]	-	0	0	0.5	0
ENSG00000182389	CACNB4	CACNB4	44	31	9	10	12	25	4	12	22	12	28	24	17	14	20	25	10	38	14	13	14	16	25	8	14	33	49	36	14	18	36	40	26	12	23	2	151832768	152099475	-	36268	protein_coding	calcium voltage-gated channel auxiliary subunit beta 4 [Source:HGNC Symbol;Acc:HGNC:1404]	-	19.8333	16.4	25.6667	25.8333
ENSG00000182393	IFNL1	IFNL1	0	0	0	0	0	0	0	0	0	0	0	0	0	0	0	0	0	0	0	0	0	0	0	0	0	0	0	0	0	2	0	0	0	0	0	19	39296325	39298673	+	857	protein_coding	interferon lambda 1 [Source:HGNC Symbol;Acc:HGNC:18363]	-	0	0	0	0.333333
ENSG00000182397	DNM1P46	DNM1P46	59	76	76	76	41	64	72	90	61	55	99	56	67	69	54	99	103	41	23	37	38	46	35	38	37	40	11	17	39	43	43	52	35	36	18	15	99790156	99806927	-	3979	transcribed_unprocessed_pseudogene	dynamin 1 pseudogene 46 [Source:HGNC Symbol;Acc:HGNC:35199]	-	69.8889	35.8	30.3333	37.8333
ENSG00000182400	TRAPPC6B	TRAPPC6B	234	299	366	264	299	325	249	351	252	227	361	272	240	341	266	315	305	353	215	217	202	235	237	195	183	189	141	236	285	282	291	224	285	262	312	14	39147811	39170532	-	4533	protein_coding	trafficking protein particle complex 6B [Source:HGNC Symbol;Acc:HGNC:23066]	-	295.5	221.2	204.833	276
ENSG00000182405	PGBD4	PGBD4	145	135	204	142	190	196	192	248	142	210	206	241	226	279	190	235	205	272	189	155	132	144	180	103	130	163	177	292	215	146	202	175	227	129	180	15	34102073	34108684	+	6612	protein_coding	piggyBac transposable element derived 4 [Source:HGNC Symbol;Acc:HGNC:19401]	-	203.222	160	180	176.5
ENSG00000182415	CDY2A	CDY2A	0	0	0	0	0	0	0	0	0	0	0	0	0	0	0	0	0	0	0	0	0	0	0	0	0	0	0	0	0	0	0	0	0	0	0	Y	18025787	18028597	+	2402	protein_coding	chromodomain Y-linked 2A [Source:HGNC Symbol;Acc:HGNC:1810]	-	0	0	0	0
ENSG00000182446	NPLOC4	NPLOC4	9370	9347	9139	9403	11514	7928	7874	8878	7975	8446	9972	8849	6778	7417	7140	8436	7805	7046	11055	11443	11127	8925	10633	8766	9616	9263	11401	10014	12402	11605	10419	11613	12480	11222	11937	17	81556887	81648465	-	9574	protein_coding	NPL4 homolog, ubiquitin recognition factor [Source:HGNC Symbol;Acc:HGNC:18261]	-	8517.61	10636.6	10243.7	11546
ENSG00000182447	OTOL1	OTOL1	0	2	0	0	0	0	1	0	2	0	2	2	0	0	4	0	0	0	0	0	0	0	0	0	0	2	0	0	0	0	0	0	0	0	2	3	161496808	161503942	+	1434	protein_coding	otolin 1 [Source:HGNC Symbol;Acc:HGNC:34071]	-	0.722222	0	0.333333	0.333333
ENSG00000182450	KCNK4	KCNK4	8	1	4	0	0	0	0	0	2	0	1	0	0	2	3	2	3	2	0	0	0	0	0	0	0	0	0	0	0	0	1	0	2	0	0	11	64291302	64300031	+	2632	protein_coding	potassium two pore domain channel subfamily K member 4 [Source:HGNC Symbol;Acc:HGNC:6279]	-	1.55556	0	0	0.5
ENSG00000182459	TEX19	TEX19	66	83	95	46	46	46	22	73	33	33	69	53	53	38	51	50	50	26	34	49	45	34	41	18	28	41	42	34	67	36	49	81	73	59	54	17	82359247	82363776	+	1936	protein_coding	testis expressed 19 [Source:HGNC Symbol;Acc:HGNC:33802]	-	51.8333	40.6	38.3333	58.6667
ENSG00000182463	TSHZ2	TSHZ2	508	717	904	867	676	724	809	1089	922	776	1574	1132	1324	1492	1715	1961	1639	1730	309	447	398	644	503	379	429	320	341	664	502	630	460	397	503	508	552	20	52972407	53495330	+	12581	protein_coding	teashirt zinc finger homeobox 2 [Source:HGNC Symbol;Acc:HGNC:13010]	Others	1142.17	460.2	439.167	508.333
ENSG00000182472	CAPN12	CAPN12	451	603	722	526	721	482	182	278	146	130	129	101	131	78	290	435	508	263	226	306	295	101	112	281	179	129	167	46	51	473	387	103	194	73	138	19	38730187	38769904	-	5966	protein_coding	calpain 12 [Source:HGNC Symbol;Acc:HGNC:13249]	-	343.111	208	142.167	228
ENSG00000182473	EXOC7	EXOC7	5443	6574	6831	7055	6913	6407	6571	7219	6248	5876	8131	5960	5774	6725	5109	5854	5476	4681	4181	5898	5618	6375	6130	5298	4943	4857	5903	6120	5798	6330	6207	5653	6572	6189	6644	17	76081017	76121576	-	10086	protein_coding	exocyst complex component 7 [Source:HGNC Symbol;Acc:HGNC:23214]	-	6269.28	5640.4	5486.5	6265.83
ENSG00000182477	OR2B8P	OR2B8P	0	0	2	0	0	0	0	0	0	0	0	0	0	0	0	0	0	0	0	0	0	0	0	0	0	0	0	0	0	0	0	2	0	4	2	6	28053228	28054165	-	938	unprocessed_pseudogene	olfactory receptor family 2 subfamily B member 8 pseudogene [Source:HGNC Symbol;Acc:HGNC:13968]	-	0.111111	0	0	1.33333
ENSG00000182481	KPNA2	KPNA2	24985	24128	21188	22498	20388	17027	18593	22045	19140	18430	22188	20634	18934	21871	17679	18509	15958	22239	28397	26553	22981	17996	25415	22784	26047	24362	26156	37378	37294	26733	25153	31518	33134	29056	34055	17	68035519	68046842	+	3140	protein_coding	karyopherin subunit alpha 2 [Source:HGNC Symbol;Acc:HGNC:6395]	-	20357.4	24268.4	29003.5	29941.5
ENSG00000182484	WASH6P	WASH6P	1116	999	1293	1195	1270	1016	805	1005	1002	883	1098	1030	870	752	742	885	1016	623	1063	794	909	866	1064	880	853	712	862	805	957	1133	1054	994	1104	884	1046	X	156020826	156025710	+	4618	transcribed_unprocessed_pseudogene	WAS protein family homolog 6, pseudogene [Source:HGNC Symbol;Acc:HGNC:31685]	-	977.778	939.2	844.833	1035.83
ENSG00000182487	NCF1B	NCF1B	3	8	0	4	1	2	16	10	2	4	0	8	0	0	4	8	4	4	8	0	0	6	2	0	2	6	4	4	4	6	0	1	0	0	2	7	73220624	73235945	+	1902	transcribed_unprocessed_pseudogene	neutrophil cytosolic factor 1B pseudogene [Source:HGNC Symbol;Acc:HGNC:32522]	-	4.33333	3.2	3.33333	1.5
ENSG00000182489	XKRX	XKRX	62	55	73	67	68	45	38	40	26	28	30	46	29	17	29	32	24	17	48	84	27	23	29	66	63	16	13	12	16	94	54	44	32	15	44	X	100913445	100929433	-	3372	protein_coding	XK related X-linked [Source:HGNC Symbol;Acc:HGNC:29845]	-	40.3333	42.2	31	47.1667
ENSG00000182492	BGN	BGN	376	506	428	552	394	372	334	397	283	301	239	279	270	177	632	531	800	576	332	310	251	200	177	159	298	193	209	218	272	366	204	170	247	249	238	X	153494939	153509554	+	2453	protein_coding	biglycan [Source:HGNC Symbol;Acc:HGNC:1044]	-	413.722	254	224.833	245.667
ENSG00000182504	CEP97	CEP97	1021	1381	1438	1365	1222	1224	1240	1468	1254	1340	1911	1347	1489	1996	765	1037	825	1072	827	1120	1015	1205	1175	972	1088	1230	1058	1755	1510	1078	1138	1203	1360	1383	1482	3	101723925	101770562	+	9550	protein_coding	centrosomal protein 97 [Source:HGNC Symbol;Acc:HGNC:26244]	-	1299.72	1068.4	1268.83	1274
ENSG00000182508	LHFPL1	LHFPL1	12	6	24	19	11	17	13	16	10	13	18	17	13	14	17	17	14	9	2	8	2	18	11	7	4	18	8	30	7	12	6	13	11	36	20	X	112630648	112680054	-	1750	protein_coding	LHFPL tetraspan subfamily member 1 [Source:HGNC Symbol;Acc:HGNC:6587]	-	14.4444	8.2	12.3333	16.3333
ENSG00000182511	FES	FES	677	839	953	895	732	983	710	795	611	600	621	445	559	450	389	561	534	395	698	604	467	476	349	488	557	415	567	208	379	814	563	384	514	234	399	15	90883695	90895776	+	4237	protein_coding	FES proto-oncogene, tyrosine kinase [Source:HGNC Symbol;Acc:HGNC:3657]	-	652.722	518.8	435.667	484.667
ENSG00000182512	GLRX5	GLRX5	5821	5692	5400	5516	5145	4335	4841	5404	4865	4893	5162	4920	4331	3857	3834	3747	3456	3637	6013	5295	5235	4435	5209	4948	5707	4754	4582	5501	6380	6351	6066	6536	6534	5364	5674	14	95533503	95544724	+	2845	protein_coding	glutaredoxin 5 [Source:HGNC Symbol;Acc:HGNC:20134]	-	4714.22	5237.4	5312	6087.5
ENSG00000182518	FAM104B	VCF2	887	804	789	803	668	742	702	807	732	793	863	838	794	1053	804	929	751	1111	881	756	696	689	907	833	793	731	766	1076	1104	714	878	979	984	866	918	X	55143102	55161310	-	2499	protein_coding	family with sequence similarity 104 member B [Source:HGNC Symbol;Acc:HGNC:25085]	-	826.111	785.8	883.833	889.833
ENSG00000182521	TBPL2	TBPL2	6	7	16	14	8	3	2	8	13	2	0	3	6	8	12	5	11	7	5	12	9	10	2	6	26	1	10	5	7	17	25	12	5	6	7	14	55413541	55456726	-	2407	protein_coding	TATA-box binding protein like 2 [Source:HGNC Symbol;Acc:HGNC:19841]	-	7.27778	7.6	9.16667	12
ENSG00000182531	OR7E115P	OR7E115P	0	0	0	0	0	0	0	0	0	0	2	0	0	0	0	0	2	0	0	0	0	0	0	0	0	0	0	0	0	0	0	0	0	0	0	10	15007861	15008884	-	1024	unprocessed_pseudogene	olfactory receptor family 7 subfamily E member 115 pseudogene [Source:HGNC Symbol;Acc:HGNC:15127]	-	0.222222	0	0	0
ENSG00000182533	CAV3	CAV3	2	2	2	0	4	7	1	0	0	0	6	2	1	2	6	4	0	0	0	2	0	0	0	3	0	0	0	2	4	6	5	2	4	8	2	3	8733800	8841808	+	1956	protein_coding	caveolin 3 [Source:HGNC Symbol;Acc:HGNC:1529]	-	2.16667	0.4	1.5	4.5
ENSG00000182534	MXRA7	MXRA7	9331	8777	7990	8501	7453	6902	6977	8287	6509	6620	7954	7323	6536	6531	6896	6962	6303	8187	8694	8801	9108	6792	8194	7169	8989	8116	9348	8951	9700	8899	9430	9982	9698	9250	10146	17	76672551	76711016	-	9257	protein_coding	matrix remodeling associated 7 [Source:HGNC Symbol;Acc:HGNC:7541]	-	7446.61	8317.8	8712.17	9567.5
ENSG00000182541	LIMK2	LIMK2	2858	2859	3100	2984	3183	2496	2356	2424	2519	2333	2709	2351	2042	2180	1816	1941	2141	1868	3147	3292	3128	2865	2716	3137	3087	2419	3093	3305	3450	3293	3377	3772	3872	3235	3472	22	31212239	31280080	+	6170	protein_coding	LIM domain kinase 2 [Source:HGNC Symbol;Acc:HGNC:6614]	-	2453.33	3029.6	3081.83	3503.5
ENSG00000182544	MFSD5	MFSD5	1860	1604	1444	1625	1676	1387	1699	1855	1687	1704	1890	1878	1582	1356	949	1022	960	965	2166	2120	2211	1852	2033	1738	1833	2036	2014	1746	2419	1943	1983	2141	2175	1897	1947	12	53251251	53254405	+	2581	protein_coding	major facilitator superfamily domain containing 5 [Source:HGNC Symbol;Acc:HGNC:28156]	-	1507.94	2076.4	1964.33	2014.33
ENSG00000182545	RNASE10	RNASE10	6	20	15	22	25	18	17	8	12	12	18	5	17	6	8	9	2	8	21	17	14	10	11	12	14	11	9	9	26	33	14	9	21	15	24	14	20505537	20511169	+	1200	protein_coding	ribonuclease A family member 10 (inactive) [Source:HGNC Symbol;Acc:HGNC:19275]	-	12.6667	14.6	13.5	19.3333
ENSG00000182551	ADI1	ADI1	4460	3707	3263	3313	3318	2910	3367	4017	3459	3581	4155	4002	3323	3808	1540	1734	1415	2037	7130	5937	5308	5278	6344	5479	6643	5519	5612	6861	7851	7532	7567	7515	8322	6444	6912	2	3497361	3519736	-	5560	protein_coding	acireductone dioxygenase 1 [Source:HGNC Symbol;Acc:HGNC:30576]	-	3189.39	5999.4	6327.5	7382
ENSG00000182552	RWDD4	RWDD4	1065	1216	1087	1123	914	884	964	1266	1184	1003	1341	1137	1137	1361	1100	986	826	1381	1018	994	1004	911	1020	856	993	1039	1108	1458	1368	1089	1166	1255	1264	1039	1159	4	183639635	183659225	-	2776	protein_coding	RWD domain containing 4 [Source:HGNC Symbol;Acc:HGNC:23750]	-	1109.72	989.4	1137	1162
ENSG00000182557	SPNS3	SPNS3	0	0	0	0	0	0	4	1	0	0	0	2	0	0	0	0	0	0	0	2	0	1	0	0	0	0	0	0	0	2	0	0	0	0	0	17	4433688	4488208	+	2684	protein_coding	sphingolipid transporter 3 (putative) [Source:HGNC Symbol;Acc:HGNC:28433]	-	0.388889	0.6	0	0.333333
ENSG00000182565	OR4C2P	OR4C2P	0	0	0	0	0	0	0	0	0	0	0	0	0	0	0	0	0	0	0	0	0	0	0	0	0	0	0	0	0	0	0	0	0	0	0	11	48420210	48421273	+	1064	unprocessed_pseudogene	olfactory receptor family 4 subfamily C member 2 pseudogene [Source:HGNC Symbol;Acc:HGNC:14696]	-	0	0	0	0
ENSG00000182566	CLEC4G	CLEC4G	0	0	0	0	0	0	0	0	0	0	0	0	0	0	0	0	0	0	0	0	0	0	0	0	0	0	0	0	0	0	0	4	0	0	0	19	7728957	7733906	-	1754	protein_coding	C-type lectin domain family 4 member G [Source:HGNC Symbol;Acc:HGNC:24591]	-	0	0	0	0.666667
ENSG00000182568	SATB1	SATB1	4018	4961	5337	5194	4625	5073	5267	6306	5026	4853	7267	5305	5479	6369	5786	6620	5710	6218	2787	3415	3476	4395	4602	3105	3512	4121	4056	5804	4976	3773	4154	4711	5298	5339	5555	3	18345387	18445588	-	13409	protein_coding	SATB homeobox 1 [Source:HGNC Symbol;Acc:HGNC:10541]	CUT	5523	3735	4262.33	4805
ENSG00000182574	Z97985.1	CSGALNACT2P1	0	0	0	0	1	3	2	0	3	0	1	2	2	3	10	2	4	0	2	0	1	0	0	0	4	2	0	0	0	0	4	0	0	0	0	X	100956593	100957538	+	946	processed_pseudogene	chondroitin beta1,4 N-acetylgalactosaminyltransferase (ChGn) pseudogene	-	1.83333	0.6	1	0.666667
ENSG00000182575	NXPH3	NXPH3	16	18	4	3	8	10	4	0	6	0	6	12	4	10	0	4	0	8	20	6	12	4	3	6	8	0	4	6	8	0	2	8	2	6	8	17	49575858	49583827	+	5648	protein_coding	neurexophilin 3 [Source:HGNC Symbol;Acc:HGNC:8077]	-	6.27778	9	5.33333	4.33333
ENSG00000182578	CSF1R	CSF1R	50	22	56	35	56	43	38	14	14	6	23	18	9	2	10	19	17	43	101	58	34	11	12	32	53	16	38	10	18	106	63	36	24	15	4	5	150053291	150113372	-	5151	protein_coding	colony stimulating factor 1 receptor [Source:HGNC Symbol;Acc:HGNC:2433]	-	26.3889	43.2	27.8333	41.3333
ENSG00000182580	EPHB3	EPHB3	676	787	719	878	552	532	724	873	758	483	754	704	673	612	411	520	509	330	354	407	466	565	546	448	429	371	539	565	498	487	457	466	573	530	572	3	184561784	184582409	+	4532	protein_coding	EPH receptor B3 [Source:HGNC Symbol;Acc:HGNC:3394]	-	638.611	467.6	475	514.167
ENSG00000182583	VCX	VCX	0	0	0	1	5	0	0	1	0	0	1	0	0	1	7	2	0	0	3	0	0	0	0	3	0	0	0	10	0	0	0	1	0	0	0	X	7842262	7844143	+	1055	protein_coding	variable charge X-linked [Source:HGNC Symbol;Acc:HGNC:12667]	-	1	0.6	2.16667	0.166667
ENSG00000182584	ACTL10	None	55	31	60	59	30	48	35	52	21	29	43	47	21	20	9	30	30	3	20	43	37	32	26	33	23	20	39	32	16	36	36	36	25	13	31	20	33666498	33668525	+	2028	protein_coding	actin like 10 [Source:HGNC Symbol;Acc:HGNC:16127]	-	34.6111	31.6	27.1667	29.5
ENSG00000182585	EPGN	EPGN	0	2	0	0	4	2	0	2	0	0	0	0	0	0	8	2	0	0	0	0	0	2	0	0	0	0	0	0	0	3	0	0	6	0	0	4	74308473	74315307	+	1814	protein_coding	epithelial mitogen [Source:HGNC Symbol;Acc:HGNC:17470]	-	1.11111	0.4	0	1.5
ENSG00000182586	LINC00334	LINC00334	40	14	25	5	2	4	11	15	10	6	4	9	14	9	13	12	9	9	16	6	0	10	6	19	16	11	26	4	13	27	24	25	12	10	12	21	45234340	45264548	+	1764	lincRNA	long intergenic non-protein coding RNA 334 [Source:HGNC Symbol;Acc:HGNC:16425]	-	11.7222	7.6	14.8333	18.3333
ENSG00000182591	KRTAP11-1	KRTAP11-1	0	0	0	0	0	0	0	0	0	0	0	0	0	0	0	0	0	0	0	0	0	0	0	0	0	0	0	0	0	0	0	0	0	0	0	21	30880644	30881555	-	912	protein_coding	keratin associated protein 11-1 [Source:HGNC Symbol;Acc:HGNC:18922]	-	0	0	0	0
ENSG00000182600	SNORC	SNORC	111	74	122	112	113	78	72	98	78	90	82	50	77	37	43	99	77	92	99	92	60	61	75	75	84	30	76	62	65	149	101	109	94	65	84	2	232857270	232878708	+	3698	protein_coding	secondary ossification center associated regulator of chondrocyte maturation [Source:HGNC Symbol;Acc:HGNC:33763]	-	83.6111	77.4	65.3333	100.333
ENSG00000182601	HS3ST4	HS3ST4	0	0	2	12	2	6	0	10	2	3	4	7	6	8	10	14	10	6	0	0	4	6	0	2	0	6	2	2	0	0	12	6	4	8	6	16	25692026	26137688	+	3379	protein_coding	heparan sulfate-glucosamine 3-sulfotransferase 4 [Source:HGNC Symbol;Acc:HGNC:5200]	-	5.66667	2	2	6
ENSG00000182606	TRAK1	TRAK1	5323	6177	6006	6006	5465	5569	5714	6377	5267	4806	7149	5247	5401	5734	4165	4506	4379	4196	3961	4432	5308	5668	4587	4321	4886	4707	5049	5652	5374	5129	5139	5017	5502	5454	5285	3	42013802	42225889	+	10992	protein_coding	trafficking kinesin protein 1 [Source:HGNC Symbol;Acc:HGNC:29947]	-	5415.94	4791.2	4998.17	5254.33
ENSG00000182612	TSPAN10	TSPAN10	87	56	77	88	41	75	57	84	67	35	142	69	67	77	62	62	38	83	27	39	47	57	48	29	34	57	49	46	37	34	37	40	31	36	41	17	81637171	81648749	+	4745	protein_coding	tetraspanin 10 [Source:HGNC Symbol;Acc:HGNC:29942]	-	70.3889	43.6	42	36.5
ENSG00000182613	OR2V2	OR2V2	0	0	0	0	0	0	0	0	0	0	0	0	0	0	0	0	0	0	0	0	0	0	0	0	0	0	0	0	0	0	0	0	0	0	0	5	181147586	181159285	+	4777	protein_coding	olfactory receptor family 2 subfamily V member 2 [Source:HGNC Symbol;Acc:HGNC:15341]	-	0	0	0	0
ENSG00000182621	PLCB1	PLCB1	62	92	131	100	137	126	88	97	89	117	118	125	93	133	268	292	250	354	41	76	53	52	150	83	102	83	60	132	110	60	99	100	112	158	165	20	8077251	8968360	+	17412	protein_coding	phospholipase C beta 1 [Source:HGNC Symbol;Acc:HGNC:15917]	-	148.444	74.4	95	115.667
ENSG00000182625	AC091046.1	None	0	0	0	0	0	0	0	0	0	0	0	0	0	0	0	9	0	1	0	0	0	0	0	0	0	0	0	0	0	0	0	0	0	0	0	15	58686411	58686617	+	207	processed_pseudogene	guanine nucleotide binding protein (G protein), gamma 10 (GNG10) pseudogene	-	0.555556	0	0	0
ENSG00000182628	SKA2	SKA2	4696	4581	4628	4715	4368	4212	3237	3951	3470	3279	4292	4031	3861	4224	4162	4093	3332	5060	4349	4027	3202	2468	3528	3160	3798	3153	2935	5306	4952	4093	4123	4630	4624	3840	4462	17	59109951	59155269	-	3148	protein_coding	spindle and kinetochore associated complex subunit 2 [Source:HGNC Symbol;Acc:HGNC:28006]	-	4121.78	3514.8	3884	4295.33
ENSG00000182631	RXFP3	RXFP3	0	0	0	0	0	0	0	0	0	0	0	0	0	0	0	0	0	0	0	0	0	0	0	0	2	0	0	0	10	0	4	0	0	0	0	5	33936386	33938237	+	1852	protein_coding	relaxin family peptide receptor 3 [Source:HGNC Symbol;Acc:HGNC:24883]	-	0	0	2	0.666667
ENSG00000182632	CCNYL2	CCNYL2	0	0	0	0	0	0	0	0	2	0	0	0	0	0	0	0	0	0	0	0	0	0	0	0	0	0	0	0	0	0	0	0	0	0	0	10	42408168	42475349	-	3831	transcribed_unprocessed_pseudogene	cyclin Y-like 2 (pseudogene) [Source:HGNC Symbol;Acc:HGNC:23495]	-	0.111111	0	0	0
ENSG00000182634	OR10G7	OR10G7	0	0	0	0	0	0	0	0	0	0	0	0	0	0	0	0	0	0	0	0	0	0	0	0	0	0	0	0	0	0	0	2	2	0	0	11	124036013	124041325	-	3449	protein_coding	olfactory receptor family 10 subfamily G member 7 [Source:HGNC Symbol;Acc:HGNC:14842]	-	0	0	0	0.666667
ENSG00000182636	NDN	NDN	3772	3332	3553	3713	3203	3198	3657	4107	3676	3380	4248	4033	3476	3321	2815	2859	2436	2681	3870	3574	3484	3594	3444	2929	3841	3558	3489	3957	4817	3399	3852	4308	4092	3800	3870	15	23685400	23687330	-	1931	protein_coding	necdin, MAGE family member [Source:HGNC Symbol;Acc:HGNC:7675]	-	3414.44	3593.2	3765.17	3886.83
ENSG00000182645	CCDC172	CCDC172	0	0	0	0	0	0	0	0	0	0	0	0	0	0	0	0	0	0	0	0	0	0	0	0	0	0	0	0	0	0	0	0	0	0	0	10	116324428	116380029	+	1777	protein_coding	coiled-coil domain containing 172 [Source:HGNC Symbol;Acc:HGNC:30524]	-	0	0	0	0
ENSG00000182648	LINC01006	RNF32-DT	254	226	341	443	258	230	308	309	215	242	204	255	235	288	287	265	262	202	286	228	269	216	253	202	325	255	249	253	282	279	293	260	330	180	261	7	156472196	156640654	-	3964	lincRNA	long intergenic non-protein coding RNA 1006 [Source:HGNC Symbol;Acc:HGNC:48971]	-	268	250.4	261	267.167
ENSG00000182652	OR4Q3	OR4Q3	0	0	0	0	0	0	0	0	0	0	0	0	0	0	0	0	0	0	0	0	0	0	0	0	0	0	0	0	0	0	0	0	0	0	0	14	19743571	19749469	+	2165	protein_coding	olfactory receptor family 4 subfamily Q member 3 [Source:HGNC Symbol;Acc:HGNC:15426]	-	0	0	0	0
ENSG00000182667	NTM	NTM	0	0	0	0	0	0	0	0	0	0	0	0	0	0	0	0	0	0	0	0	0	0	2	0	0	0	0	2	0	0	0	0	0	0	0	11	131370478	132336822	+	6956	protein_coding	neurotrimin [Source:HGNC Symbol;Acc:HGNC:17941]	-	0	0.4	0.333333	0
ENSG00000182670	TTC3	TTC3	18788	22539	22100	22000	21175	21970	20372	23134	18941	16625	23938	17094	18227	24116	19177	21417	17493	22344	15378	18115	18627	19082	17639	17185	19210	17645	19054	21087	18557	22622	22530	17897	20526	18871	20325	21	37073226	37203112	+	15883	protein_coding	tetratricopeptide repeat domain 3 [Source:HGNC Symbol;Acc:HGNC:12393]	-	20636.1	17768.2	18789.7	20461.8
ENSG00000182674	KCNB2	KCNB2	0	2	8	0	0	0	0	0	2	0	4	0	6	0	2	0	0	0	12	0	2	10	13	2	4	4	2	47	24	4	8	19	34	40	40	8	72537391	72938349	+	3582	protein_coding	potassium voltage-gated channel subfamily B member 2 [Source:HGNC Symbol;Acc:HGNC:6232]	-	1.33333	7.4	13.8333	24.1667
ENSG00000182676	PPP1R27	PPP1R27	6	8	8	23	10	0	0	2	2	6	15	2	9	12	0	21	3	11	12	11	0	4	4	29	9	3	2	2	10	12	8	5	16	4	2	17	81833492	81835050	-	1449	protein_coding	protein phosphatase 1 regulatory subunit 27 [Source:HGNC Symbol;Acc:HGNC:16813]	-	7.66667	6.2	9.16667	7.83333
ENSG00000182685	BRICD5	BRICD5	416	403	353	295	449	298	239	275	243	293	374	303	210	216	345	345	352	290	278	206	271	264	354	273	207	249	304	270	256	320	292	346	443	318	359	16	2209253	2211950	-	2083	protein_coding	BRICHOS domain containing 5 [Source:HGNC Symbol;Acc:HGNC:28309]	-	316.611	274.6	259.833	346.333
ENSG00000182687	GALR2	GALR2	0	2	6	10	16	0	10	0	2	15	6	5	10	2	4	2	6	2	12	12	15	8	29	5	9	25	22	10	9	15	19	25	10	8	16	17	76074794	76077541	+	1364	protein_coding	galanin receptor 2 [Source:HGNC Symbol;Acc:HGNC:4133]	-	5.44444	15.2	13.3333	15.5
ENSG00000182698	RESP18	RESP18	0	0	0	0	0	0	0	0	0	0	0	0	0	0	0	0	0	0	0	0	0	0	0	0	0	0	0	0	0	0	0	0	0	0	0	2	219327409	219333177	-	1140	protein_coding	regulated endocrine specific protein 18 [Source:HGNC Symbol;Acc:HGNC:33762]	-	0	0	0	0
ENSG00000182700	IGIP	IGIP	62	43	42	64	33	55	36	63	60	42	84	36	43	86	54	50	26	50	50	39	32	44	52	30	35	54	33	58	49	38	44	41	36	43	41	5	140125935	140129392	+	3458	protein_coding	IgA inducing protein [Source:HGNC Symbol;Acc:HGNC:33847]	-	51.6111	43.4	43.1667	40.5
ENSG00000182704	TSKU	TSKU	5028	4306	4468	4518	4351	3505	4412	4922	4504	4265	5271	4391	3328	3004	2188	2239	2511	1750	5246	5799	5856	5174	4980	4733	5801	5213	5610	4277	5354	6301	5998	5606	5327	4825	5327	11	76782251	76798154	+	4131	protein_coding	tsukushi, small leucine rich proteoglycan [Source:HGNC Symbol;Acc:HGNC:28850]	-	3831.17	5411	5164.67	5564
ENSG00000182707	FXYD6P3	FXYD6P3	0	0	0	0	0	0	0	0	0	0	0	0	0	0	0	0	0	0	0	0	0	0	0	0	0	0	0	0	0	0	0	0	0	0	0	X	73875068	73875635	+	285	processed_pseudogene	FXYD domain containing ion transport regulator 6 pseudogene 3 [Source:HGNC Symbol;Acc:HGNC:31124]	-	0	0	0	0
ENSG00000182712	CMC4	CMC4	0	0	0	0	0	0	0	0	0	0	0	0	0	0	0	0	0	0	0	0	0	0	0	0	0	0	0	0	0	0	0	0	0	0	0	X	155061622	155071362	-	1539	protein_coding	C-X9-C motif containing 4 [Source:HGNC Symbol;Acc:HGNC:35428]	-	0	0	0	0
ENSG00000182718	ANXA2	ANXA2	50265	49118	42225	45647	38397	34142	32286	35574	27784	30676	31805	33281	28363	29486	37221	39152	33242	47148	45559	38774	30826	23622	27641	35733	40019	28056	31619	29007	31893	51031	45079	36310	37628	27626	31075	15	60347134	60402883	-	8824	protein_coding	annexin A2 [Source:HGNC Symbol;Acc:HGNC:537]	-	36989.6	33284.4	32721.2	38124.8
ENSG00000182722	SEPHS1P1	SEPHS1P1	7	9	10	6	3	6	13	10	4	5	10	14	8	5	15	12	7	19	0	6	6	5	10	1	3	6	14	22	15	12	9	5	4	0	6	7	64852397	64853354	-	958	processed_pseudogene	selenophosphate synthetase 1 pseudogene 1 [Source:HGNC Symbol;Acc:HGNC:42161]	-	9.05556	5.4	10.1667	6
ENSG00000182732	RGS6	RGS6	8	2	10	5	6	8	16	5	11	11	14	28	28	16	27	32	26	25	0	4	15	17	18	4	3	2	2	38	44	4	6	11	15	13	25	14	71932439	72566529	+	8937	protein_coding	regulator of G protein signaling 6 [Source:HGNC Symbol;Acc:HGNC:10002]	-	15.4444	10.8	15.5	12.3333
ENSG00000182742	HOXB4	HOXB4	0	0	0	0	0	0	0	0	0	2	6	0	0	0	0	0	0	0	0	0	0	0	0	0	0	0	0	0	0	0	0	0	0	0	0	17	48575513	48580111	-	3757	protein_coding	homeobox B4 [Source:HGNC Symbol;Acc:HGNC:5115]	Homeobox	0.444444	0	0	0
ENSG00000182747	SLC35D3	SLC35D3	0	2	0	0	4	0	0	0	6	2	0	0	0	0	0	0	0	4	0	6	6	0	0	0	6	0	2	0	0	0	0	0	0	1	0	6	136922264	136925639	+	2359	protein_coding	solute carrier family 35 member D3 [Source:HGNC Symbol;Acc:HGNC:15621]	-	1	2.4	1.33333	0.166667
ENSG00000182749	PAQR7	PAQR7	1252	1276	1178	1358	1020	1132	1208	1352	1105	1023	1205	1015	1041	880	757	869	915	678	985	961	1005	1017	922	803	906	993	980	865	988	976	1034	1155	1079	956	1175	1	25861210	25871253	-	3297	protein_coding	progestin and adipoQ receptor family member 7 [Source:HGNC Symbol;Acc:HGNC:23146]	-	1070.22	978	922.5	1062.5
ENSG00000182752	PAPPA	PAPPA	97	209	186	195	123	159	329	310	243	237	224	187	140	188	124	128	159	86	79	136	158	277	254	67	119	221	184	276	244	332	153	171	117	284	266	9	116153804	116402322	+	11573	protein_coding	pappalysin 1 [Source:HGNC Symbol;Acc:HGNC:8602]	-	184.667	180.8	185.167	220.5
ENSG00000182759	MAFA	MAFA	4	10	6	1	6	4	11	12	2	8	11	4	4	6	0	6	3	2	5	1	4	20	18	8	8	6	12	4	10	4	14	8	4	10	4	8	143419182	143430406	-	2504	protein_coding	MAF bZIP transcription factor A [Source:HGNC Symbol;Acc:HGNC:23145]	TF_bZIP	5.55556	9.6	8	7.33333
ENSG00000182768	NGRN	NGRN	3481	3462	3534	3355	3419	2948	2940	3564	2812	2988	3356	2885	2443	2460	2558	2590	2252	2434	3350	3986	4040	2631	3352	3371	3828	3397	3807	3937	4559	3734	4224	4339	4374	4135	4129	15	90265659	90278141	+	7694	protein_coding	neugrin, neurite outgrowth associated [Source:HGNC Symbol;Acc:HGNC:18077]	-	2971.17	3471.8	3816.5	4155.83
ENSG00000182771	GRID1	GRID1	1	5	0	0	0	0	7	10	0	4	0	0	0	0	0	0	0	0	1	2	0	0	2	0	0	0	0	2	1	0	3	2	0	0	0	10	85599555	86366493	-	5927	protein_coding	glutamate ionotropic receptor delta type subunit 1 [Source:HGNC Symbol;Acc:HGNC:4575]	-	1.5	1	0.5	0.833333
ENSG00000182774	RPS17	RPS17	577	455	486	456	390	406	362	460	396	421	502	484	403	402	440	457	420	586	592	515	637	457	538	462	511	625	603	577	627	599	658	630	704	504	570	15	82536750	82540564	-	3293	protein_coding	ribosomal protein S17 [Source:HGNC Symbol;Acc:HGNC:10397]	-	450.167	547.8	567.5	610.833
ENSG00000182776	AC239585.1	None	0	0	0	0	0	0	0	0	0	0	0	0	0	0	0	0	0	0	0	0	0	0	0	0	0	0	0	0	0	0	0	0	0	0	0	X	52050860	52054255	-	2369	lincRNA	uncharacterized LOC401589 [Source:NCBI gene;Acc:401589]	-	0	0	0	0
ENSG00000182782	HCAR2	HCAR2	43	49	57	41	55	50	26	36	23	31	60	34	21	16	14	35	18	19	55	32	23	23	20	40	26	17	18	16	31	74	51	27	31	27	18	12	122701293	122703343	-	2051	protein_coding	hydroxycarboxylic acid receptor 2 [Source:HGNC Symbol;Acc:HGNC:24827]	-	34.8889	30.6	24.6667	38
ENSG00000182783	OR2T29	OR2T29	0	0	0	0	0	0	0	0	0	0	0	0	0	0	0	0	0	0	0	0	0	0	0	0	0	0	0	0	0	0	0	0	0	0	0	1	248556912	248562772	-	2637	protein_coding	olfactory receptor family 2 subfamily T member 29 [Source:HGNC Symbol;Acc:HGNC:31253]	-	0	0	0	0
ENSG00000182791	CCDC87	CCDC87	38	26	32	37	14	24	47	29	32	32	47	35	27	23	4	8	14	29	36	22	18	65	36	25	36	25	45	44	41	35	19	46	33	24	32	11	66590176	66593083	-	2908	protein_coding	coiled-coil domain containing 87 [Source:HGNC Symbol;Acc:HGNC:25579]	-	27.6667	35.4	36	31.5
ENSG00000182793	GSTA5	GSTA5	0	0	0	0	0	0	0	0	0	0	0	0	0	0	0	0	0	0	0	0	0	0	0	0	0	0	0	0	0	0	0	0	0	0	0	6	52831655	52846095	-	932	protein_coding	glutathione S-transferase alpha 5 [Source:HGNC Symbol;Acc:HGNC:19662]	-	0	0	0	0
ENSG00000182795	C1orf116	C1orf116	765	757	786	838	678	627	788	853	556	556	640	590	599	636	650	692	676	674	576	658	505	646	463	573	678	693	674	724	570	960	677	704	673	719	626	1	207018521	207032756	-	5502	protein_coding	chromosome 1 open reading frame 116 [Source:HGNC Symbol;Acc:HGNC:28667]	-	686.722	569.6	652	726.5
ENSG00000182796	TMEM198B	TMEM198B	847	762	1216	1047	1440	977	749	889	900	850	1186	852	870	987	910	1240	1126	1001	574	659	662	772	711	571	483	530	454	610	457	705	524	534	678	502	629	12	55829608	55836246	+	4377	transcribed_unitary_pseudogene	transmembrane protein 198B (pseudogene) [Source:HGNC Symbol;Acc:HGNC:43629]	-	991.611	675.6	517.5	595.333
ENSG00000182798	MAGEB17	MAGEB17	7	4	4	9	6	17	1	20	9	0	2	4	10	4	12	38	15	16	0	0	0	0	6	0	0	0	6	4	4	3	2	2	2	3	0	X	16167481	16171464	+	1611	protein_coding	MAGE family member B17 [Source:HGNC Symbol;Acc:HGNC:17418]	-	9.88889	1.2	2.33333	2
ENSG00000182809	CRIP2	CRIP2	1679	1358	1095	893	1002	866	958	1178	683	710	702	681	614	413	329	321	302	243	1448	1135	1315	440	992	1098	1381	1159	1276	743	1054	1036	1394	1061	1202	647	780	14	105472962	105480170	+	4837	protein_coding	cysteine rich protein 2 [Source:HGNC Symbol;Acc:HGNC:2361]	-	779.278	1066	1118.5	1020
ENSG00000182810	DDX28	DDX28	1212	981	1080	973	1114	977	1036	1473	1026	981	1165	1204	1084	1051	767	830	811	730	1410	1507	1583	1290	1408	1008	1172	1155	1441	1494	1739	1007	1398	1655	1600	1282	1409	16	68021274	68023442	-	2169	protein_coding	DEAD-box helicase 28 [Source:HGNC Symbol;Acc:HGNC:17330]	-	1027.5	1439.6	1334.83	1391.83
ENSG00000182814	FUNDC2P2	FUNDC2P2	3	0	0	0	0	0	1	0	0	2	0	0	0	0	0	0	0	0	4	0	0	1	0	1	0	0	1	0	1	2	0	1	0	0	1	2	84290683	84292202	+	1223	transcribed_processed_pseudogene	FUN14 domain containing 2 pseudogene 2 [Source:HGNC Symbol;Acc:HGNC:17247]	-	0.333333	1	0.5	0.666667
ENSG00000182816	KRTAP13-2	KRTAP13-2	0	0	0	0	0	0	0	0	0	0	0	0	0	0	0	0	0	0	0	0	0	0	0	0	0	0	0	0	0	0	0	0	0	0	0	21	30371391	30372257	-	867	protein_coding	keratin associated protein 13-2 [Source:HGNC Symbol;Acc:HGNC:18923]	-	0	0	0	0
ENSG00000182824	LINC01662	FAM230E	0	0	0	0	0	0	0	0	0	0	0	0	0	0	0	0	0	0	0	0	2	0	0	0	0	0	0	0	0	0	0	0	0	0	0	22	18733914	18757906	+	2990	lincRNA	long intergenic non-protein coding RNA 1662 [Source:HGNC Symbol;Acc:HGNC:52450]	-	0	0.4	0	0
ENSG00000182827	ACBD3	ACBD3	4281	4226	4042	3993	3503	3746	3515	3828	2853	2987	3402	2849	2782	3248	3942	4097	3351	4616	3456	3516	2987	2740	2953	3021	3675	3130	3003	3466	3253	4533	4208	3528	3557	3242	3665	1	226144679	226186730	-	3578	protein_coding	acyl-CoA binding domain containing 3 [Source:HGNC Symbol;Acc:HGNC:15453]	-	3625.61	3130.4	3258	3788.83
ENSG00000182831	C16orf72	HAPSTR1	4305	4661	4597	4753	5240	4609	4672	5306	4282	4401	5462	4292	4198	4890	4105	4683	3833	5015	4791	5484	4139	4146	4481	4276	5228	4760	4692	5536	5227	5655	5841	5214	5880	4752	5396	16	9091648	9121640	+	15875	protein_coding	chromosome 16 open reading frame 72 [Source:HGNC Symbol;Acc:HGNC:30103]	-	4628	4608.2	4953.17	5456.33
ENSG00000182836	PLCXD3	PLCXD3	8	2	14	8	4	12	8	12	4	12	41	24	26	35	24	18	6	16	15	17	19	46	57	20	26	52	22	100	58	8	43	71	53	100	74	5	41306954	41510628	-	7731	protein_coding	phosphatidylinositol specific phospholipase C X domain containing 3 [Source:HGNC Symbol;Acc:HGNC:31822]	-	15.2222	30.8	46.3333	58.1667
ENSG00000182841	RRP7BP	RRP7BP	532	547	672	593	779	528	467	488	512	572	658	534	529	577	691	1119	966	808	459	460	543	520	648	577	322	522	555	572	611	524	709	737	765	575	606	22	42555223	42582038	-	5092	transcribed_unprocessed_pseudogene	ribosomal RNA processing 7 homolog B, pseudogene [Source:HGNC Symbol;Acc:HGNC:30454]	-	642.889	526	526.5	652.667
ENSG00000182853	VMO1	VMO1	38	49	63	62	60	49	31	40	43	35	51	51	58	41	30	68	69	62	63	36	35	52	28	73	40	35	57	61	72	75	62	47	38	34	89	17	4785285	4786433	-	803	protein_coding	vitelline membrane outer layer 1 homolog [Source:HGNC Symbol;Acc:HGNC:30387]	-	50	42.8	56.3333	57.5
ENSG00000182854	OR4F15	OR4F15	0	0	0	0	0	0	0	0	0	0	0	0	0	0	0	0	0	0	0	0	0	0	0	0	0	0	0	0	0	0	0	0	0	0	0	15	101812202	101820197	+	2119	protein_coding	olfactory receptor family 4 subfamily F member 15 [Source:HGNC Symbol;Acc:HGNC:15078]	-	0	0	0	0
ENSG00000182858	ALG12	ALG12	1582	1539	1611	1775	1342	1459	1538	1599	1230	1297	1495	1330	1226	1146	1106	1195	1248	901	1353	1687	1646	1281	1334	1270	1465	1409	1485	1159	1405	1623	1601	1528	1597	1462	1564	22	49900229	49918458	-	5350	protein_coding	ALG12, alpha-1,6-mannosyltransferase [Source:HGNC Symbol;Acc:HGNC:19358]	-	1367.72	1460.2	1365.5	1562.5
ENSG00000182866	LCK	LCK	145	165	67	41	91	38	54	32	8	18	6	8	15	8	12	14	20	26	89	109	66	38	24	76	71	44	111	28	27	87	121	56	35	32	23	1	32251239	32286165	+	3339	protein_coding	LCK proto-oncogene, Src family tyrosine kinase [Source:HGNC Symbol;Acc:HGNC:6524]	-	42.6667	65.2	59.5	59
ENSG00000182870	GALNT9	GALNT9	0	0	0	3	0	0	2	1	6	0	0	5	5	2	4	7	6	4	4	0	0	0	0	0	2	0	0	0	5	6	0	3	0	0	0	12	132196372	132329349	-	6969	protein_coding	polypeptide N-acetylgalactosaminyltransferase 9 [Source:HGNC Symbol;Acc:HGNC:4131]	-	2.5	0.8	1.16667	1.5
ENSG00000182871	COL18A1	COL18A1	5900	6308	7997	8468	8064	6475	7320	8003	6645	6398	8672	7659	4832	4406	8513	9340	11062	6740	5969	5855	4552	4672	5011	4411	4725	4829	6480	4393	5765	5376	4601	5147	5680	5957	5581	21	45405137	45513720	+	8525	protein_coding	collagen type XVIII alpha 1 chain [Source:HGNC Symbol;Acc:HGNC:2195]	-	7377.89	5211.8	5100.5	5390.33
ENSG00000182872	RBM10	RBM10	8589	8785	9135	9382	8062	7997	8922	10001	8537	8039	10632	9319	8159	7478	5596	6571	6545	5216	7857	7340	6715	8703	8539	7680	8137	7050	9009	8844	10420	8869	9329	9502	10593	9546	10310	X	47144869	47186813	+	3889	protein_coding	RNA binding motif protein 10 [Source:HGNC Symbol;Acc:HGNC:9896]	-	8164.72	7830.8	8523.33	9691.5
ENSG00000182873	PRKCZ-AS1	PRKCZ-AS1	193	268	257	187	294	163	206	244	214	210	248	318	219	178	171	263	232	186	214	216	302	278	293	176	223	219	295	298	388	254	238	338	321	339	365	1	2181794	2184389	-	1734	antisense	PRKCZ antisense RNA 1 [Source:HGNC Symbol;Acc:HGNC:40477]	-	225.056	260.6	266.5	309.167
ENSG00000182885	ADGRG3	ADGRG3	7	4	3	10	4	16	4	15	7	5	6	2	2	4	22	19	9	16	2	1	6	7	0	3	2	4	3	0	1	0	4	4	0	7	4	16	57668187	57689378	+	3330	protein_coding	adhesion G protein-coupled receptor G3 [Source:HGNC Symbol;Acc:HGNC:13728]	-	8.61111	3.2	2.16667	3.16667
ENSG00000182888	AC007685.1	RPS27AP20	0	1	0	0	0	0	0	0	0	0	0	0	0	0	0	2	0	0	0	0	0	4	2	0	0	0	0	0	2	0	2	0	0	2	0	X	3717149	3717600	+	452	processed_pseudogene	ribosomal protein S27a (RPS27A) pseudogene	-	0.166667	1.2	0.333333	0.666667
ENSG00000182890	GLUD2	GLUD2	68	86	69	107	53	53	74	61	53	53	45	74	32	46	30	42	39	57	53	151	161	56	47	60	91	82	83	52	64	82	62	61	69	50	45	X	121047588	121050080	+	2493	protein_coding	glutamate dehydrogenase 2 [Source:HGNC Symbol;Acc:HGNC:4336]	-	57.8889	93.6	72	61.5
ENSG00000182896	TMEM95	TMEM95	0	0	2	0	0	0	0	0	2	0	0	0	0	0	0	2	0	0	0	0	0	4	0	0	0	0	0	0	0	0	0	0	0	0	0	17	7355123	7357219	+	1224	protein_coding	transmembrane protein 95 [Source:HGNC Symbol;Acc:HGNC:27898]	-	0.333333	0.8	0	0
ENSG00000182898	TCHHL1	TCHHL1	0	0	0	0	0	0	0	0	0	0	0	0	0	0	0	0	0	0	0	0	0	0	0	0	0	0	0	0	0	0	0	0	0	0	0	1	152084144	152089064	-	3603	protein_coding	trichohyalin like 1 [Source:HGNC Symbol;Acc:HGNC:31796]	-	0	0	0	0
ENSG00000182899	RPL35A	RPL35A	35858	35035	33934	35322	24807	28238	29339	34639	28552	28994	27997	30030	33247	27934	33471	35661	28681	41275	29008	23886	20712	22240	25735	24416	26812	22621	20877	28799	35227	24132	29312	34101	37056	25513	29673	3	197949980	197956610	+	3109	protein_coding	ribosomal protein L35a [Source:HGNC Symbol;Acc:HGNC:10345]	-	31834.1	24316.2	26458.7	29964.5
ENSG00000182901	RGS7	RGS7	267	334	450	456	286	277	232	215	134	110	111	114	109	128	114	78	96	90	285	269	156	220	141	292	275	148	157	192	215	318	284	171	167	198	152	1	240775515	241357230	-	2575	protein_coding	regulator of G protein signaling 7 [Source:HGNC Symbol;Acc:HGNC:10003]	-	200.056	214.2	213.167	215
ENSG00000182902	SLC25A18	SLC25A18	416	379	479	466	423	401	510	515	520	498	718	503	607	591	317	450	368	435	333	331	368	333	398	311	401	303	300	332	327	423	400	261	266	262	255	22	17563439	17590994	+	4741	protein_coding	solute carrier family 25 member 18 [Source:HGNC Symbol;Acc:HGNC:10988]	-	477.556	352.6	329	311.167
ENSG00000182903	ZNF721	ZNF721	1020	1258	1226	1277	1586	1448	1579	1518	1323	1248	1629	1170	1449	1868	1950	2120	1636	2603	1207	1341	737	1060	1246	1089	1121	1055	1049	1780	1359	1380	1416	1534	1712	1205	1466	4	425815	499156	-	6390	protein_coding	zinc finger protein 721 [Source:HGNC Symbol;Acc:HGNC:29425]	zf-C2H2	1550.44	1118.2	1242.17	1452.17
ENSG00000182912	TSPEAR-AS2	None	0	0	7	2	8	5	10	1	0	0	0	2	4	2	2	12	6	6	4	6	8	3	6	14	4	0	11	2	5	4	5	2	0	0	4	21	44517216	44525952	+	3026	antisense	TSPEAR antisense RNA 2 [Source:HGNC Symbol;Acc:HGNC:16428]	-	3.72222	5.4	6	2.5
ENSG00000182916	TCEAL7	TCEAL7	4	10	4	2	2	5	8	8	0	9	7	10	9	12	2	8	5	12	4	4	8	8	9	0	0	10	4	4	1	8	0	2	14	18	8	X	103330196	103332326	+	1177	protein_coding	transcription elongation factor A like 7 [Source:HGNC Symbol;Acc:HGNC:28336]	-	6.5	6.6	3.16667	8.33333
ENSG00000182919	C11orf54	C11orf54	2572	2784	2479	2771	2031	2379	2300	2299	2065	1929	2359	2053	2496	2516	3752	3510	2682	4748	1881	1838	1669	1454	1404	1571	1911	1707	1511	1941	1826	2084	2094	1758	1720	1345	1420	11	93741591	93764749	+	6269	protein_coding	chromosome 11 open reading frame 54 [Source:HGNC Symbol;Acc:HGNC:30204]	-	2651.39	1649.2	1744.5	1736.83
ENSG00000182921	CCDC75P1	GPATCH11P1	1	0	0	0	0	0	0	0	1	0	0	0	0	0	0	0	0	0	0	0	0	0	0	0	0	2	0	2	0	0	0	0	0	0	0	3	73182501	73183291	-	791	processed_pseudogene	coiled-coil domain containing 75 pseudogene 1 [Source:HGNC Symbol;Acc:HGNC:42659]	-	0.111111	0	0.666667	0
ENSG00000182923	CEP63	CEP63	1257	1319	1263	1254	1128	1130	1137	1200	1025	992	1459	1122	1125	1338	1348	1478	1119	1667	1063	1001	771	869	1166	911	959	884	838	1498	1483	1131	1172	1254	1306	1232	1417	3	134485721	134575017	+	10385	protein_coding	centrosomal protein 63 [Source:HGNC Symbol;Acc:HGNC:25815]	-	1242.28	974	1095.5	1252
ENSG00000182931	WFDC10B	WFDC10B	0	0	0	0	0	0	0	0	0	0	0	0	0	0	2	0	0	0	0	0	0	0	0	0	0	0	0	0	0	0	3	0	0	0	0	20	45684653	45705019	-	630	protein_coding	WAP four-disulfide core domain 10B [Source:HGNC Symbol;Acc:HGNC:20479]	-	0.111111	0	0	0.5
ENSG00000182934	SRPRA	SRPRA	7527	7363	7403	7701	7784	6296	7236	8136	7047	6677	7509	6822	5970	6724	7602	8029	7429	7553	7498	8200	7736	6934	7598	6599	7602	6863	7875	8202	8769	8660	8074	8289	8957	7998	8616	11	126262919	126269144	-	4167	protein_coding	SRP receptor subunit alpha [Source:HGNC Symbol;Acc:HGNC:11307]	-	7267.11	7593.2	7651.67	8432.33
ENSG00000182938	OTOP3	OTOP3	43	56	50	79	68	38	30	36	40	18	16	25	8	11	8	0	6	5	124	118	145	65	69	85	138	86	41	22	17	102	136	33	50	15	17	17	74935719	74949992	+	2516	protein_coding	otopetrin 3 [Source:HGNC Symbol;Acc:HGNC:19658]	-	29.8333	104.2	64.8333	58.8333
ENSG00000182944	EWSR1	EWSR1	24972	25302	26595	25144	32032	22954	20549	23467	21272	21071	23767	20364	18016	19337	22120	25497	23068	23166	30596	28590	23515	19735	28608	23822	25151	23843	24761	30638	32906	28519	30543	36576	39317	33154	36664	22	29268009	29300525	+	10326	protein_coding	EWS RNA binding protein 1 [Source:HGNC Symbol;Acc:HGNC:3508]	-	23260.7	26208.8	26853.5	34128.8
ENSG00000182950	ODF3L1	CIMAP1C	19	16	27	26	18	22	20	18	6	25	6	10	9	6	10	5	14	14	36	11	28	18	2	23	8	18	6	16	5	10	18	9	10	10	18	15	75723977	75727688	+	1196	protein_coding	outer dense fiber of sperm tails 3 like 1 [Source:HGNC Symbol;Acc:HGNC:28735]	-	15.0556	19	12.6667	12.5
ENSG00000182952	HMGN4	HMGN4	2633	2541	2647	2710	2135	2339	2446	2951	2258	2523	2842	2544	2726	2953	2094	2092	1976	2830	1923	1857	1672	2060	1896	1620	1872	1884	1813	2849	2625	2009	2275	2373	2373	2225	2292	6	26538405	26546254	+	1274	protein_coding	high mobility group nucleosomal binding domain 4 [Source:HGNC Symbol;Acc:HGNC:4989]	-	2513.33	1881.6	2110.5	2257.83
ENSG00000182957	SPATA13	SPATA13	1539	2107	2129	2080	2218	2273	1932	2283	1872	1830	2382	1841	1836	2265	1946	2182	1688	2206	2130	2615	2623	2175	2535	2124	2411	2121	2339	3124	2609	2228	2485	2758	3044	2413	2787	13	23979805	24307074	+	9948	protein_coding	spermatogenesis associated 13 [Source:HGNC Symbol;Acc:HGNC:23222]	-	2033.83	2415.6	2454.67	2619.17
ENSG00000182963	GJC1	GJC1	6750	7958	7515	7347	8701	7483	7476	8864	7426	7078	10886	8402	7609	9788	7317	7454	6504	7394	6933	8504	7889	8342	8122	8282	9017	8336	7947	11799	11922	8536	9332	9060	10188	10000	10891	17	44798448	44830816	-	8660	protein_coding	gap junction protein gamma 1 [Source:HGNC Symbol;Acc:HGNC:4280]	-	7886.22	7958	9550.5	9667.83
ENSG00000182965	NPM1P14	NPM1P14	0	0	0	0	0	0	0	0	0	0	0	0	0	0	0	0	0	0	0	0	0	0	0	0	0	0	0	0	0	0	0	0	0	0	0	7	112520488	112521670	+	866	processed_pseudogene	nucleophosmin 1 pseudogene 14 [Source:HGNC Symbol;Acc:HGNC:7916]	-	0	0	0	0
ENSG00000182968	SOX1	SOX1	0	0	0	0	0	0	0	0	0	0	0	0	0	0	0	0	0	0	0	0	0	0	0	0	0	0	0	0	0	0	0	0	0	0	0	13	112067647	112070488	+	2842	protein_coding	SRY-box 1 [Source:HGNC Symbol;Acc:HGNC:11189]	HMG	0	0	0	0
ENSG00000182973	CNOT10	CNOT10	2205	2409	2486	2157	2106	1989	2307	2575	2059	1970	2542	2285	2198	2665	1671	1701	1519	2081	2099	1983	2110	1890	2306	1999	2155	2072	2319	2821	2821	2180	2334	2737	2932	2553	2820	3	32685145	32773875	+	4846	protein_coding	CCR4-NOT transcription complex subunit 10 [Source:HGNC Symbol;Acc:HGNC:23817]	-	2162.5	2077.6	2364.5	2592.67
ENSG00000182974	AC135068.1	OR4M2B	0	0	0	0	0	0	0	0	0	0	0	0	0	0	0	0	0	0	0	0	0	0	0	0	0	0	0	0	0	0	0	0	0	0	0	15	21637909	21638992	+	1084	protein_coding	novel olfactory receptor protein similar to OR4M2	-	0	0	0	0
ENSG00000182979	MTA1	MTA1	13431	13709	13867	14261	12665	11208	11452	12966	11075	10840	13328	11341	10352	9548	10786	12679	12841	9462	10675	10045	11441	10392	11081	10442	9894	9673	11012	9874	10901	11225	11913	11409	12718	10469	11953	14	105419820	105470729	+	6966	protein_coding	metastasis associated 1 [Source:HGNC Symbol;Acc:HGNC:7410]	zf-GATA	11989.5	10726.8	10299.3	11614.5
ENSG00000182983	ZNF662	ZNF662	4	6	5	12	7	9	11	8	4	0	16	5	0	4	6	6	3	8	6	2	2	0	3	0	4	0	10	4	4	6	9	8	2	0	0	3	42905731	42917641	+	5070	protein_coding	zinc finger protein 662 [Source:HGNC Symbol;Acc:HGNC:31930]	zf-C2H2	6.33333	2.6	3.66667	4.16667
ENSG00000182985	CADM1	CADM1	8970	10539	11209	11371	10676	10199	14001	15223	14589	14900	20345	16292	15755	19069	10094	10363	8998	10537	8932	10745	11088	15145	16033	8610	10507	12417	10304	18006	17170	12003	12361	14037	15468	14298	15668	11	115169218	115504957	-	11017	protein_coding	cell adhesion molecule 1 [Source:HGNC Symbol;Acc:HGNC:5951]	-	12951.7	12388.6	12835.7	13972.5
ENSG00000182986	ZNF320	ZNF320	82	134	151	159	188	91	81	132	112	100	123	102	95	120	126	230	156	132	66	120	125	94	79	152	77	101	107	113	88	113	143	126	120	77	142	19	52863790	52897693	-	8310	protein_coding	zinc finger protein 320 [Source:HGNC Symbol;Acc:HGNC:13842]	zf-C2H2	128.556	96.8	106.333	120.167
ENSG00000182993	C12orf60	C12orf60	149	141	200	119	137	126	155	184	116	154	139	149	137	201	100	96	89	121	79	107	74	115	132	107	117	128	137	208	153	113	108	144	215	124	190	12	14803572	14906586	+	4612	protein_coding	chromosome 12 open reading frame 60 [Source:HGNC Symbol;Acc:HGNC:28726]	-	139.611	101.4	141.667	149
ENSG00000183010	PYCR1	PYCR1	10701	9971	9535	10474	8265	6788	6098	6624	5825	5733	5380	4784	3882	3323	3777	4402	4517	3255	8460	8754	7695	5841	6189	7536	8088	7097	8810	5589	8136	10071	9105	8677	8838	7058	7595	17	81932384	81942412	-	2886	protein_coding	pyrroline-5-carboxylate reductase 1 [Source:HGNC Symbol;Acc:HGNC:9721]	-	6296.33	7387.8	7542.67	8557.33
ENSG00000183011	NAA38	NAA38	1896	1730	1758	2004	1464	1407	1330	1617	1381	1464	1310	1473	1217	928	975	1066	1209	904	1945	1735	1618	1176	1473	1465	1794	1330	1429	1455	2082	1554	1727	2405	2223	1554	1861	17	7856685	7885238	-	1943	protein_coding	N(alpha)-acetyltransferase 38, NatC auxiliary subunit [Source:HGNC Symbol;Acc:HGNC:28212]	-	1396.28	1589.4	1592.5	1887.33
ENSG00000183018	SPNS2	SPNS2	25	8	12	16	19	16	6	16	2	5	8	17	6	4	4	10	6	6	17	32	51	48	21	26	35	40	45	37	25	49	51	53	81	40	53	17	4498838	4539035	+	4111	protein_coding	sphingolipid transporter 2 [Source:HGNC Symbol;Acc:HGNC:26992]	-	10.3333	33.8	34.6667	54.5
ENSG00000183019	MCEMP1	MCEMP1	4	0	0	0	0	2	0	0	0	0	0	0	0	0	0	4	0	0	0	0	0	0	0	0	0	0	0	0	0	0	0	0	0	0	0	19	7676628	7679826	+	1906	protein_coding	mast cell expressed membrane protein 1 [Source:HGNC Symbol;Acc:HGNC:27291]	-	0.555556	0	0	0
ENSG00000183020	AP2A2	AP2A2	10410	10799	10236	10879	9409	9421	9226	10659	8568	8140	9596	8136	7521	7305	6725	7997	7151	6908	8966	9141	9988	8613	8889	8672	9900	8665	10095	8926	9696	11313	11365	10201	10898	9504	10454	11	924894	1012245	+	9638	protein_coding	adaptor related protein complex 2 subunit alpha 2 [Source:HGNC Symbol;Acc:HGNC:562]	-	8838.11	9119.4	9325.67	10622.5
ENSG00000183022	TPM3P8	TPM3P8	4	0	1	1	7	5	2	0	0	1	0	2	0	0	0	0	0	1	0	0	1	1	2	1	0	0	0	2	0	2	0	4	1	1	1	2	230573167	230573809	-	643	processed_pseudogene	tropomyosin 3 pseudogene 8 [Source:HGNC Symbol;Acc:HGNC:39171]	-	1.33333	0.8	0.5	1.5
ENSG00000183023	SLC8A1	SLC8A1	14	22	28	32	18	24	39	33	48	52	43	45	44	80	9	6	0	13	11	28	13	31	36	15	14	46	21	82	59	60	34	47	69	55	55	2	40097270	40611053	-	21922	protein_coding	solute carrier family 8 member A1 [Source:HGNC Symbol;Acc:HGNC:11068]	-	30.5556	23.8	39.5	53.3333
ENSG00000183024	OR1G1	OR1G1	0	0	0	0	0	0	0	0	0	0	0	0	0	0	0	0	0	0	0	0	0	0	0	0	0	0	0	0	0	0	0	0	0	0	0	17	3126584	3127581	-	998	protein_coding	olfactory receptor family 1 subfamily G member 1 [Source:HGNC Symbol;Acc:HGNC:8204]	-	0	0	0	0
ENSG00000183032	SLC25A21	SLC25A21	192	178	112	164	127	176	168	231	253	229	222	237	239	238	172	172	149	206	126	152	129	155	190	104	116	144	219	315	289	149	151	208	273	216	227	14	36678431	37172866	-	3703	protein_coding	solute carrier family 25 member 21 [Source:HGNC Symbol;Acc:HGNC:14411]	-	192.5	150.4	197.833	204
ENSG00000183034	OTOP2	OTOP2	0	0	2	0	0	0	0	0	2	0	0	0	4	6	0	2	0	0	2	0	4	4	8	4	2	2	0	0	15	0	6	6	2	0	6	17	74924275	74933912	+	2778	protein_coding	otopetrin 2 [Source:HGNC Symbol;Acc:HGNC:19657]	-	0.888889	3.6	3.83333	3.33333
ENSG00000183035	CYLC1	CYLC1	0	0	0	0	0	0	0	0	0	0	0	0	0	0	0	0	0	0	0	0	0	0	0	0	0	0	0	0	0	0	0	0	0	0	0	X	83861126	83886699	+	2128	protein_coding	cylicin 1 [Source:HGNC Symbol;Acc:HGNC:2582]	-	0	0	0	0
ENSG00000183036	PCP4	PCP4	2	10	4	2	12	11	3	8	8	2	4	11	4	6	2	7	4	10	1	2	0	13	4	7	4	10	2	7	10	0	2	4	7	10	4	21	39867317	39929397	+	1106	protein_coding	Purkinje cell protein 4 [Source:HGNC Symbol;Acc:HGNC:8742]	-	6.11111	4	6.66667	4.5
ENSG00000183044	ABAT	ABAT	1109	1266	1418	1421	1613	1421	1835	2124	1417	1463	1955	1497	1543	1704	819	983	841	1077	1047	1406	1217	1686	1789	1341	1557	1582	1694	2134	1959	1768	1746	1844	2042	1889	1830	16	8674565	8784575	+	9744	protein_coding	4-aminobutyrate aminotransferase [Source:HGNC Symbol;Acc:HGNC:23]	-	1417	1429	1711.17	1853.17
ENSG00000183048	SLC25A10	SLC25A10	1269	943	1208	1071	1122	784	650	873	798	762	678	705	548	391	257	319	333	267	1791	1318	1380	855	1011	1339	1410	1073	1410	732	1432	1509	1428	1481	1480	977	1098	17	81712236	81721016	+	2621	protein_coding	solute carrier family 25 member 10 [Source:HGNC Symbol;Acc:HGNC:10980]	-	721	1271	1232.67	1328.83
ENSG00000183049	CAMK1D	CAMK1D	82	79	90	69	73	60	45	74	44	47	97	39	65	92	58	61	88	36	58	97	58	47	67	73	56	66	76	86	103	60	98	71	68	89	93	10	12349482	12835545	+	8762	protein_coding	calcium/calmodulin dependent protein kinase ID [Source:HGNC Symbol;Acc:HGNC:19341]	-	66.6111	65.4	76.6667	79.8333
ENSG00000183054	RGPD6	RGPD6	52	104	43	27	24	256	141	49	213	88	136	56	31	160	97	37	219	108	37	46	52	88	67	83	18	55	112	38	55	29	124	44	48	70	43	2	110513812	110577185	-	13309	protein_coding	RANBP2-like and GRIP domain containing 6 [Source:HGNC Symbol;Acc:HGNC:32419]	-	102.278	58	60.1667	59.6667
ENSG00000183055	FAM133CP	FAM133CP	12	5	2	12	4	7	10	8	9	2	11	11	6	8	11	13	8	2	3	0	0	8	4	5	6	4	4	6	10	2	19	2	6	1	13	10	58715554	58716257	+	704	processed_pseudogene	family with sequence similarity 133 member C, pseudogene [Source:HGNC Symbol;Acc:HGNC:44190]	-	7.83333	3	5.83333	7.16667
ENSG00000183060	LYSMD4	LYSMD4	2178	2241	2085	2034	2288	2107	1962	2140	1747	1961	2198	1777	1922	2094	1799	2444	2067	2108	1531	1597	1783	1284	1444	1502	1479	1405	1594	1925	1636	1632	1607	1857	1835	1542	1754	15	99715697	99733561	-	5697	protein_coding	LysM domain containing 4 [Source:HGNC Symbol;Acc:HGNC:26571]	-	2064	1527.8	1590.17	1704.5
ENSG00000183066	WBP2NL	WBP2NL	1	3	6	2	2	2	0	5	0	0	0	1	0	1	2	3	2	5	3	1	3	2	0	0	0	2	1	3	2	5	2	0	1	6	0	22	41998725	42058456	+	6180	protein_coding	WBP2 N-terminal like [Source:HGNC Symbol;Acc:HGNC:28389]	-	1.94444	1.8	1.33333	2.33333
ENSG00000183067	IGSF5	IGSF5	21	23	21	29	16	24	48	45	38	28	34	20	30	31	18	14	12	26	15	49	36	28	32	26	38	40	22	39	45	41	35	35	60	31	18	21	39745407	39802096	+	2650	protein_coding	immunoglobulin superfamily member 5 [Source:HGNC Symbol;Acc:HGNC:5952]	-	26.5556	32	35	36.6667
ENSG00000183072	NKX2-5	NKX2-5	0	0	0	0	0	0	0	0	0	0	4	0	0	0	0	0	0	0	0	0	0	0	0	0	0	0	0	0	0	0	0	0	0	0	0	5	173232109	173235357	-	2094	protein_coding	NK2 homeobox 5 [Source:HGNC Symbol;Acc:HGNC:2488]	Homeobox	0.222222	0	0	0
ENSG00000183077	AFMID	AFMID	1859	1992	1790	2099	1773	1733	1529	1845	1397	1586	1472	1543	1311	1261	1409	1760	1420	1592	1712	1557	1656	1239	1322	1428	1435	1413	1261	1578	1508	1606	1605	1750	1829	1271	1427	17	78187317	78207701	+	4048	protein_coding	arylformamidase [Source:HGNC Symbol;Acc:HGNC:20910]	-	1631.72	1497.2	1437.17	1581.33
ENSG00000183087	GAS6	GAS6	2412	2250	2141	2211	1774	1565	1225	1380	1023	987	1105	1022	726	739	1267	1477	1429	1268	1545	1659	1370	948	922	1477	1609	906	1142	741	870	1921	1647	1383	1235	898	930	13	113820549	113864067	-	6006	protein_coding	growth arrest specific 6 [Source:HGNC Symbol;Acc:HGNC:4168]	-	1444.5	1288.8	1124.17	1335.67
ENSG00000183090	FREM3	FREM3	0	0	0	0	0	0	0	0	0	0	0	0	0	0	0	0	0	0	0	0	0	0	0	0	0	0	0	0	0	4	0	0	0	0	0	4	143577302	143700675	-	6869	protein_coding	FRAS1 related extracellular matrix 3 [Source:HGNC Symbol;Acc:HGNC:25172]	-	0	0	0	0.666667
ENSG00000183091	NEB	NEB	584	612	535	535	737	468	877	1093	561	566	1149	576	675	853	213	243	266	273	546	712	668	900	707	730	774	791	1048	823	670	862	1078	626	739	591	628	2	151485336	151734487	-	30567	protein_coding	nebulin [Source:HGNC Symbol;Acc:HGNC:7720]	-	600.889	706.6	806	754
ENSG00000183092	BEGAIN	BEGAIN	2	5	4	8	14	1	6	1	9	8	7	4	3	2	0	2	0	0	6	18	24	13	13	10	2	10	8	1	14	11	9	11	12	8	7	14	100537147	100587413	-	7878	protein_coding	brain enriched guanylate kinase associated [Source:HGNC Symbol;Acc:HGNC:24163]	-	4.22222	14.8	7.5	9.66667
ENSG00000183098	GPC6	GPC6	5730	6712	7443	8070	6810	7912	8198	9043	7668	7053	10629	7912	8748	10747	10496	11538	9523	11910	4320	5532	6382	6201	5996	4307	4779	5677	5083	6872	5999	4497	4842	5337	6033	5131	5557	13	93226842	94407401	+	6468	protein_coding	glypican 6 [Source:HGNC Symbol;Acc:HGNC:4454]	-	8674.56	5686.2	5452.83	5232.83
ENSG00000183111	ARHGEF37	ARHGEF37	57	91	73	81	62	72	61	64	41	51	79	38	52	53	58	28	27	22	68	47	47	76	48	31	41	44	49	73	47	62	77	24	63	51	48	5	149551947	149634968	+	5324	protein_coding	Rho guanine nucleotide exchange factor 37 [Source:HGNC Symbol;Acc:HGNC:34430]	-	56.1111	57.2	47.5	54.1667
ENSG00000183114	FAM43B	FAM43B	24	14	12	10	4	9	25	24	24	23	21	17	14	14	18	0	6	0	10	8	12	22	34	12	20	25	26	34	38	40	26	31	33	37	36	1	20552439	20555010	+	2572	protein_coding	family with sequence similarity 43 member B [Source:HGNC Symbol;Acc:HGNC:31791]	-	14.3889	17.2	25.8333	33.8333
ENSG00000183117	CSMD1	CSMD1	0	0	0	0	0	0	0	0	0	0	0	0	0	0	0	0	0	0	0	0	0	0	0	0	0	0	0	0	6	0	0	0	0	0	0	8	2935353	4994972	-	18705	protein_coding	CUB and Sushi multiple domains 1 [Source:HGNC Symbol;Acc:HGNC:14026]	-	0	0	1	0
ENSG00000183122	OR2A3P	OR2A3P	0	0	0	0	0	3	0	0	0	0	0	0	0	0	0	0	1	0	2	0	0	0	0	0	0	2	2	0	0	0	0	0	2	0	0	7	144153486	144158905	+	1776	transcribed_unprocessed_pseudogene	olfactory receptor family 2 subfamily A member 3 pseudogene [Source:HGNC Symbol;Acc:HGNC:8231]	-	0.222222	0.4	0.666667	0.333333
ENSG00000183128	CALHM3	CALHM3	12	4	6	6	3	0	0	4	0	10	3	2	1	2	0	4	5	4	10	2	7	2	0	12	7	2	2	40	32	4	4	11	5	12	27	10	103472804	103479240	-	1652	protein_coding	calcium homeostasis modulator 3 [Source:HGNC Symbol;Acc:HGNC:23458]	-	3.66667	4.2	15.8333	10.5
ENSG00000183134	PTGDR2	PTGDR2	292	299	360	391	289	378	379	384	399	357	347	289	348	276	195	216	285	128	430	361	546	723	566	467	557	476	486	1270	995	430	661	1103	852	1354	1249	11	60850940	60855971	-	2895	protein_coding	prostaglandin D2 receptor 2 [Source:HGNC Symbol;Acc:HGNC:4502]	-	311.778	525.2	708.5	941.5
ENSG00000183137	CEP57L1	CEP57L1	499	718	743	788	587	553	621	737	546	479	763	636	790	1066	577	553	529	714	385	417	379	494	481	420	527	566	555	800	717	497	640	592	626	634	682	6	109095110	109163932	+	6432	protein_coding	centrosomal protein 57 like 1 [Source:HGNC Symbol;Acc:HGNC:21561]	-	661.056	431.2	597.5	611.833
ENSG00000183145	RIPPLY3	RIPPLY3	308	286	320	264	218	171	160	221	112	102	207	138	165	110	124	146	122	115	282	279	251	159	198	188	241	158	115	108	146	194	256	96	117	94	122	21	37006150	37019659	+	2319	protein_coding	ripply transcriptional repressor 3 [Source:HGNC Symbol;Acc:HGNC:3047]	-	182.722	233.8	159.333	146.5
ENSG00000183146	PRORY	PRORY	0	0	0	0	0	0	0	0	0	0	0	0	0	0	0	0	0	0	0	0	0	0	0	0	0	0	0	0	0	0	0	0	0	0	0	Y	21382954	21386360	-	878	protein_coding	proline rich Y-linked [Source:HGNC Symbol;Acc:HGNC:38732]	-	0	0	0	0
ENSG00000183148	ANKRD20A2	ANKRD20A2P	0	2	0	0	0	0	0	0	0	0	0	0	0	0	0	1	0	7	1	2	0	2	0	4	0	0	0	2	0	0	2	0	2	0	0	9	40223285	40266392	+	3954	protein_coding	ankyrin repeat domain 20 family member A2 [Source:HGNC Symbol;Acc:HGNC:31979]	-	0.555556	1	1	0.666667
ENSG00000183150	GPR19	GPR19	20	29	29	39	31	31	36	25	36	39	34	45	40	27	28	43	25	26	20	16	22	28	30	13	20	31	28	31	12	20	29	29	22	32	29	12	12660891	12696207	-	2623	protein_coding	G protein-coupled receptor 19 [Source:HGNC Symbol;Acc:HGNC:4473]	-	32.3889	23.2	22.5	26.8333
ENSG00000183153	GJD3	GJD3	34	8	12	20	31	26	10	16	22	22	34	21	18	11	6	4	8	5	29	40	20	19	11	25	24	18	32	10	28	18	39	35	14	12	22	17	40362931	40363815	-	885	protein_coding	gap junction protein delta 3 [Source:HGNC Symbol;Acc:HGNC:19147]	-	17.1111	23.8	22.8333	23.3333
ENSG00000183154	AC138356.1	None	0	0	0	2	2	2	0	0	0	1	0	3	0	2	7	0	6	2	1	2	0	0	0	0	2	1	1	2	6	0	0	0	0	1	0	8	37734761	37737426	-	2086	antisense	uncharacterized LOC102723701 [Source:NCBI gene;Acc:102723701]	-	1.5	0.6	2	0.166667
ENSG00000183155	RABIF	RABIF	692	722	762	666	699	666	673	817	568	518	624	590	532	568	488	585	492	677	878	876	869	702	670	631	832	735	717	857	912	889	976	917	898	800	776	1	202878957	202889135	-	2430	protein_coding	RAB interacting factor [Source:HGNC Symbol;Acc:HGNC:9797]	-	629.944	799	780.667	876
ENSG00000183160	TMEM119	TMEM119	6	0	6	0	0	10	0	5	2	0	0	0	2	0	0	0	0	2	0	0	0	0	0	0	0	0	0	0	0	2	6	0	0	0	0	12	108589846	108598320	-	3189	protein_coding	transmembrane protein 119 [Source:HGNC Symbol;Acc:HGNC:27884]	-	1.83333	0	0	1.33333
ENSG00000183161	FANCF	FANCF	1773	1547	1489	1778	1319	1518	1549	1961	1503	1344	1749	1560	1656	1543	1259	1376	1145	1427	1463	1401	1530	1087	1489	1435	1702	1477	1514	2036	1929	1496	1707	1926	1852	1504	1780	11	22622890	22625841	-	2952	protein_coding	FA complementation group F [Source:HGNC Symbol;Acc:HGNC:3587]	-	1527.56	1394	1682.17	1710.83
ENSG00000183166	CALN1	CALN1	4	10	8	10	6	8	8	6	0	1	24	0	13	11	6	8	16	23	2	2	0	1	6	7	2	2	2	2	24	5	4	2	4	8	0	7	71779491	72447151	-	10032	protein_coding	calneuron 1 [Source:HGNC Symbol;Acc:HGNC:13248]	-	9	2.2	6.5	3.83333
ENSG00000183169	POM121L1P	POM121L1P	0	1	0	0	0	0	0	0	0	0	0	0	0	0	0	0	0	0	0	0	0	0	0	0	0	0	0	0	0	0	0	0	0	0	0	22	22639177	22644473	-	2375	transcribed_unprocessed_pseudogene	POM121 transmembrane nucleoporin like 1, pseudogene [Source:HGNC Symbol;Acc:HGNC:16439]	-	0.0555556	0	0	0
ENSG00000183171	BX322650.1	None	36	45	41	24	46	48	16	61	33	40	35	38	36	25	29	40	33	78	31	24	28	19	13	23	22	24	16	48	36	38	27	42	55	27	47	X	150114378	150116520	+	2143	processed_pseudogene	nucleolar protein 11, pseudogene	-	39.1111	23	28.1667	39.3333
ENSG00000183172	SMDT1	SMDT1	1276	1284	1201	1408	1084	1164	993	1342	1153	1111	1021	1158	1183	864	798	896	958	1081	1319	1158	1173	929	1145	1053	1207	1034	999	1241	1630	1105	1268	1609	1459	1226	1322	22	42079691	42084284	+	1731	protein_coding	single-pass membrane protein with aspartate rich tail 1 [Source:HGNC Symbol;Acc:HGNC:25055]	-	1109.72	1144.8	1194	1331.5
ENSG00000183185	GABRR3	GABRR3	0	0	2	0	0	0	0	0	0	0	0	0	0	0	6	0	0	0	0	0	0	0	0	0	0	2	0	0	0	8	4	2	4	2	2	3	97986673	98035304	-	5703	protein_coding	gamma-aminobutyric acid type A receptor rho3 subunit (gene/pseudogene) [Source:HGNC Symbol;Acc:HGNC:17969]	-	0.444444	0	0.333333	3.66667
ENSG00000183186	C2CD4C	C2CD4C	1283	1127	1351	1201	1058	1053	1045	1197	842	905	1298	1056	796	670	917	1133	1220	752	1106	902	898	460	705	871	945	699	856	670	810	936	912	776	865	861	821	19	405438	409170	-	3129	protein_coding	C2 calcium dependent domain containing 4C [Source:HGNC Symbol;Acc:HGNC:29417]	-	1050.22	814.2	808.5	861.833
ENSG00000183196	CHST6	CHST6	4430	4449	4021	3848	4330	3258	3194	3452	2819	2925	3106	2552	2179	2384	1777	1931	2038	1592	4782	5934	4685	3693	3655	5027	5650	4489	5392	3874	4610	5577	5709	4716	5547	4416	4684	16	75472052	75495445	-	8620	protein_coding	carbohydrate sulfotransferase 6 [Source:HGNC Symbol;Acc:HGNC:6938]	-	3015.83	4549.8	4840.33	5108.17
ENSG00000183199	HSP90AB3P	HSP90AB3P	495	435	369	550	367	390	393	498	467	389	351	402	471	532	486	438	363	744	434	491	562	389	459	348	428	527	482	702	536	567	449	493	646	513	518	4	87891843	87894015	+	2173	processed_pseudogene	heat shock protein 90 alpha family class B member 3, pseudogene [Source:HGNC Symbol;Acc:HGNC:5259]	-	452.222	467	503.833	531
ENSG00000183206	POTEC	POTEC	0	0	0	0	0	0	0	0	0	0	0	0	0	0	0	0	0	0	0	0	0	0	0	0	0	0	0	0	0	0	0	0	0	0	0	18	14507339	14543585	-	7118	protein_coding	POTE ankyrin domain family member C [Source:HGNC Symbol;Acc:HGNC:33894]	-	0	0	0	0
ENSG00000183207	RUVBL2	RUVBL2	8386	7889	8421	8658	7560	6731	7447	8156	8091	7582	8772	8570	7208	6149	4866	5212	5500	4556	9057	7176	7062	6986	9146	7347	7751	7286	8373	8710	11999	7117	8375	11521	11079	9801	10795	19	48993448	49015995	+	3670	protein_coding	RuvB like AAA ATPase 2 [Source:HGNC Symbol;Acc:HGNC:10475]	-	7208.56	7885.4	8577.67	9781.33
ENSG00000183208	GDPGP1	GDPGP1	149	115	69	121	58	82	137	170	119	112	107	152	108	128	139	95	93	111	62	62	73	107	86	80	98	106	124	78	114	86	97	113	109	68	66	15	90233808	90245811	+	5778	protein_coding	GDP-D-glucose phosphorylase 1 [Source:HGNC Symbol;Acc:HGNC:34360]	-	114.722	78	100	89.8333
ENSG00000183230	CTNNA3	CTNNA3	15	22	26	30	27	38	15	19	43	28	62	47	25	42	75	67	58	80	9	56	34	33	24	26	24	25	25	51	28	18	32	71	55	23	28	10	65912518	67696169	-	11136	protein_coding	catenin alpha 3 [Source:HGNC Symbol;Acc:HGNC:2511]	-	39.9444	31.2	29.8333	37.8333
ENSG00000183239	AL109615.1	RPL29P16	0	0	2	0	0	0	0	0	0	1	0	0	0	0	0	8	2	8	0	0	0	0	0	0	0	0	1	4	4	0	0	0	0	8	0	6	44089242	44089696	-	455	processed_pseudogene	ribosomal protein L29 (RPL29) pseudogene	-	1.16667	0	1.5	1.33333
ENSG00000183242	WT1-AS	WT1-AS	0	0	0	0	0	0	0	0	0	0	0	0	0	0	0	0	0	0	0	0	0	0	0	0	0	0	0	0	0	0	0	0	0	0	0	11	32435518	32458769	+	5561	bidirectional_promoter_lncRNA	WT1 antisense RNA [Source:HGNC Symbol;Acc:HGNC:18135]	-	0	0	0	0
ENSG00000183246	RIMBP3C	RIMBP3C	14	8	4	8	2	5	13	0	7	5	16	14	6	12	6	2	4	8	11	6	4	9	20	14	8	11	22	13	6	2	12	16	10	24	20	22	21545357	21551461	-	6105	protein_coding	RIMS binding protein 3C [Source:HGNC Symbol;Acc:HGNC:33892]	-	7.44444	10	12.3333	14
ENSG00000183248	PRR36	PRR36	3214	3109	3859	4274	3913	3161	2597	3225	2677	2415	3188	2499	1746	1648	1702	1887	2094	1080	3294	3280	3806	2776	2532	2865	3667	2767	3189	2517	2958	3177	3256	3136	3399	2974	3702	19	7868719	7874379	-	4456	protein_coding	proline rich 36 [Source:HGNC Symbol;Acc:HGNC:26172]	-	2682.67	3137.6	2993.83	3274
ENSG00000183249	NF1P3	NF1P3	0	0	0	0	0	0	0	0	0	0	0	0	0	0	0	0	0	0	0	0	0	0	0	0	0	0	0	0	0	0	0	0	0	0	0	21	14000927	14005279	+	450	unprocessed_pseudogene	neurofibromin 1 pseudogene 3 [Source:HGNC Symbol;Acc:HGNC:7766]	-	0	0	0	0
ENSG00000183250	LINC01547	LINC01547	110	108	130	139	140	95	93	223	117	176	132	131	148	101	85	62	69	64	91	108	118	143	134	116	106	135	131	175	163	139	143	136	134	139	130	21	44932814	44939913	-	2656	lincRNA	long intergenic non-protein coding RNA 1547 [Source:HGNC Symbol;Acc:HGNC:15707]	-	117.944	118.8	137.667	136.833
ENSG00000183251	OR51B4	OR51B4	0	0	0	0	4	0	0	0	0	0	0	0	0	0	7	4	0	0	0	0	0	0	0	0	0	0	0	0	0	0	0	0	0	0	2	11	5301014	5301946	-	933	protein_coding	olfactory receptor family 51 subfamily B member 4 [Source:HGNC Symbol;Acc:HGNC:14708]	-	0.833333	0	0	0.333333
ENSG00000183255	PTTG1IP	PTTG1IP	25824	25433	22348	23386	20981	20021	21326	24604	20778	19702	23657	22450	21421	20904	18424	18702	17105	20927	25724	25068	26165	22776	21861	20467	24737	23420	27066	24919	26069	25906	25574	25714	26374	23507	23843	21	44849585	44873903	-	3537	protein_coding	PTTG1 interacting protein [Source:HGNC Symbol;Acc:HGNC:13524]	-	21555.2	24318.8	24446.3	25153
ENSG00000183258	DDX41	DDX41	6434	6140	6429	6791	6140	5824	5739	6393	5792	5604	6502	5899	5309	4866	4341	4511	4736	3881	7389	6173	5845	5420	6686	6161	6116	5287	6426	6172	7102	6876	6858	7103	7970	6208	6766	5	177511577	177517469	-	4536	protein_coding	DEAD-box helicase 41 [Source:HGNC Symbol;Acc:HGNC:18674]	-	5629.5	6302.6	6210.67	6963.5
ENSG00000183260	ABHD16B	ABHD16B	0	0	0	0	0	0	0	0	0	0	0	0	0	0	0	0	0	0	0	0	0	0	0	0	0	0	0	0	0	0	0	0	0	0	0	20	63861498	63862988	+	1491	protein_coding	abhydrolase domain containing 16B [Source:HGNC Symbol;Acc:HGNC:16128]	-	0	0	0	0
ENSG00000183269	OR52E8	OR52E8	0	0	0	0	0	0	0	0	0	0	0	0	0	0	0	0	0	0	0	0	0	0	0	0	0	0	0	0	0	0	0	0	0	0	0	11	5856674	5857734	-	1061	protein_coding	olfactory receptor family 52 subfamily E member 8 [Source:HGNC Symbol;Acc:HGNC:15217]	-	0	0	0	0
ENSG00000183273	CCDC60	CCDC60	8	1	4	2	4	0	6	4	2	4	14	10	15	26	12	7	16	31	0	0	0	7	10	1	0	1	4	5	5	4	1	8	12	9	8	12	119334712	119541047	+	3440	protein_coding	coiled-coil domain containing 60 [Source:HGNC Symbol;Acc:HGNC:28610]	-	9.22222	3.4	2.66667	7
ENSG00000183281	PLGLB1	PLGLB1	47	34	48	18	67	55	17	55	38	41	34	50	29	56	48	50	43	60	21	16	11	24	45	40	24	38	12	39	36	36	24	32	34	22	49	2	87002559	87021852	-	3220	protein_coding	plasminogen-like B1 [Source:HGNC Symbol;Acc:HGNC:9072]	-	43.8889	23.4	31.5	32.8333
ENSG00000183283	DAZAP2	DAZAP2	8165	8457	8347	8761	8166	6962	7501	8348	7211	6647	7665	7249	7372	6889	8582	9055	7749	9901	8116	8550	8932	6237	6920	6057	8155	7204	7190	7836	7591	7676	8163	7256	7694	6398	7181	12	51238292	51271362	+	5731	protein_coding	DAZ associated protein 2 [Source:HGNC Symbol;Acc:HGNC:2684]	-	7945.94	7751	7338.83	7394.67
ENSG00000183287	CCBE1	CCBE1	29	38	48	45	31	48	21	44	27	33	44	29	28	62	43	59	43	39	40	13	35	32	29	22	46	32	36	24	50	13	11	40	27	28	17	18	59430939	59697662	-	6753	protein_coding	collagen and calcium binding EGF domains 1 [Source:HGNC Symbol;Acc:HGNC:29426]	-	39.5	29.8	35	22.6667
ENSG00000183291	SELENOF	SELENOF	9470	9257	7128	7795	6592	6460	6932	7820	6409	6391	7031	6580	6681	6954	6437	6196	4798	8180	8160	7477	7484	5818	6852	6025	6922	7265	6447	8155	8391	7507	8367	8447	8642	6587	7289	1	86862445	86914424	-	2201	protein_coding	selenoprotein F [Source:HGNC Symbol;Acc:HGNC:17705]	-	7061.72	7158.2	7200.83	7806.5
ENSG00000183292	PRSS40A	PRSS40A	0	0	0	0	0	2	0	0	0	0	2	0	0	6	1	0	0	4	0	6	0	0	0	0	0	0	0	0	0	2	0	3	0	0	0	2	130570829	130584161	+	4282	transcribed_unprocessed_pseudogene	serine protease 40A [Source:HGNC Symbol;Acc:HGNC:37319]	-	0.833333	1.2	0	0.833333
ENSG00000183298	RPSAP19	RPSAP19	503	509	372	469	320	389	498	408	316	355	373	434	379	293	331	427	402	440	445	491	748	280	308	256	434	476	506	437	445	346	421	390	415	255	396	1	101786340	101787219	-	880	processed_pseudogene	ribosomal protein SA pseudogene 19 [Source:HGNC Symbol;Acc:HGNC:36508]	-	401	454.4	425.667	370.5
ENSG00000183303	OR5P2	OR5P2	0	0	0	0	0	0	0	0	0	0	0	0	0	0	0	0	0	0	0	0	0	0	0	0	0	0	0	0	0	0	0	0	0	0	0	11	7795905	7796973	-	1069	protein_coding	olfactory receptor family 5 subfamily P member 2 [Source:HGNC Symbol;Acc:HGNC:14783]	-	0	0	0	0
ENSG00000183304	FAM9A	FAM9A	0	0	0	0	0	0	0	0	0	0	0	0	0	0	0	0	0	0	0	0	0	0	0	0	0	0	0	0	0	0	0	0	0	0	0	X	8790795	8801383	-	1590	protein_coding	family with sequence similarity 9 member A [Source:HGNC Symbol;Acc:HGNC:18403]	-	0	0	0	0
ENSG00000183305	MAGEA2B	MAGEA2B	0	0	0	0	0	0	0	0	0	0	0	0	0	0	0	0	0	0	0	0	0	0	0	0	0	0	0	0	0	0	0	0	0	0	0	X	152714586	152718607	+	2422	protein_coding	MAGE family member A2B [Source:HGNC Symbol;Acc:HGNC:19340]	-	0	0	0	0
ENSG00000183307	TMEM121B	TMEM121B	232	229	334	438	344	317	321	348	279	239	367	306	292	293	87	85	160	114	413	390	382	382	398	435	442	328	428	441	518	459	444	479	542	518	538	22	17116299	17121367	-	5069	protein_coding	transmembrane protein 121B [Source:HGNC Symbol;Acc:HGNC:1844]	-	265.833	393	432	496.667
ENSG00000183308	AC005037.1	None	0	0	0	0	0	0	0	0	0	0	0	0	0	0	0	0	0	0	0	0	0	0	0	0	0	0	0	0	0	0	0	0	0	0	0	2	200963263	201009102	+	973	antisense	novel transcript	-	0	0	0	0
ENSG00000183309	ZNF623	ZNF623	2110	2512	2749	2657	2428	2400	2760	2991	2774	2472	3465	2672	2657	3183	2425	2950	2403	2755	1942	2533	2596	2638	2768	2209	2608	2604	2819	3386	3040	2815	2909	2878	3294	3013	2960	8	143636013	143656418	+	7146	protein_coding	zinc finger protein 623 [Source:HGNC Symbol;Acc:HGNC:29084]	zf-C2H2	2686.83	2495.4	2777.67	2978.17
ENSG00000183310	OR2T34	OR2T34	0	0	0	0	0	0	0	0	0	0	0	0	0	0	0	0	0	0	0	0	0	0	0	0	0	0	0	0	0	0	0	0	0	0	0	1	248573801	248574757	-	957	protein_coding	olfactory receptor family 2 subfamily T member 34 [Source:HGNC Symbol;Acc:HGNC:31256]	-	0	0	0	0
ENSG00000183313	OR52L1	OR52L1	2	0	0	0	0	0	0	0	0	0	0	0	0	0	0	0	0	0	0	0	0	0	0	0	0	0	0	0	0	0	0	0	0	0	0	11	5985892	5986985	-	1094	protein_coding	olfactory receptor family 52 subfamily L member 1 [Source:HGNC Symbol;Acc:HGNC:14785]	-	0.111111	0	0	0
ENSG00000183317	EPHA10	EPHA10	1	2	6	4	0	0	0	2	7	0	2	9	2	0	0	0	0	0	8	6	8	7	6	2	4	4	4	4	17	0	2	0	4	4	16	1	37713880	37765133	-	8152	protein_coding	EPH receptor A10 [Source:HGNC Symbol;Acc:HGNC:19987]	-	1.94444	7	5.83333	4.33333
ENSG00000183318	SPDYE4	SPDYE4	0	0	1	2	0	2	0	0	0	6	1	2	0	0	2	5	0	0	0	0	4	0	4	1	1	0	2	0	0	0	0	2	0	2	0	17	8753106	8758559	-	1063	protein_coding	speedy/RINGO cell cycle regulator family member E4 [Source:HGNC Symbol;Acc:HGNC:35463]	-	1.16667	1.6	0.666667	0.666667
ENSG00000183323	CCDC125	CCDC125	827	812	952	1012	1025	1046	688	881	788	784	1032	855	843	966	1187	1384	966	1384	815	837	828	666	731	807	845	715	572	986	945	946	927	908	912	901	894	5	69280175	69332809	-	7932	protein_coding	coiled-coil domain containing 125 [Source:HGNC Symbol;Acc:HGNC:28924]	-	968.444	775.4	811.667	914.667
ENSG00000183324	REC114	REC114	0	5	2	0	1	0	2	0	2	0	2	0	1	0	0	4	0	3	4	2	0	0	2	4	0	0	0	1	2	0	1	2	1	0	0	15	73443158	73560014	+	927	protein_coding	REC114 meiotic recombination protein [Source:HGNC Symbol;Acc:HGNC:25065]	-	1.22222	1.6	1.16667	0.666667
ENSG00000183336	BOLA2	BOLA2	18	3	7	5	12	8	11	2	11	16	10	5	6	14	9	8	2	10	8	13	5	5	3	12	9	7	6	4	20	23	17	16	9	7	9	16	29443056	29454964	-	1884	protein_coding	bolA family member 2 [Source:HGNC Symbol;Acc:HGNC:29488]	-	8.72222	6.8	9.66667	13.5
ENSG00000183337	BCOR	BCOR	6508	7759	7942	7980	8056	7357	7065	8445	6652	6007	8226	6288	6146	7200	5677	6421	5813	5423	5384	6021	6246	5642	5643	5714	6228	5176	6631	5587	5471	6475	6748	5147	5871	5127	5851	X	40049815	40177329	-	8544	protein_coding	BCL6 corepressor [Source:HGNC Symbol;Acc:HGNC:20893]	-	6942.5	5787.2	5801.17	5869.83
ENSG00000183340	JRKL	JRKL	869	923	1146	1189	909	928	829	978	605	646	907	673	773	1020	828	914	782	1125	583	533	543	535	614	617	655	618	544	773	629	941	866	753	780	641	766	11	96389989	96507574	+	3511	protein_coding	JRK like [Source:HGNC Symbol;Acc:HGNC:6200]	-	891.333	561.6	639.333	791.167
ENSG00000183346	CABCOCO1	CABCOCO1	56	70	60	55	65	51	46	54	28	34	29	40	35	32	76	98	63	123	38	37	11	10	29	17	22	19	27	24	47	17	31	35	31	7	25	10	61662961	61766766	+	1789	protein_coding	ciliary associated calcium binding coiled-coil 1 [Source:HGNC Symbol;Acc:HGNC:28678]	-	56.3889	25	26	24.3333
ENSG00000183347	GBP6	GBP6	0	0	0	0	2	4	0	0	0	0	0	0	0	2	0	0	0	0	0	0	0	0	0	0	0	0	2	0	2	0	0	0	0	0	1	1	89364058	89386461	+	2987	protein_coding	guanylate binding protein family member 6 [Source:HGNC Symbol;Acc:HGNC:25395]	-	0.444444	0	0.666667	0.166667
ENSG00000183354	KIAA2026	BRD10	1266	1553	1625	1522	1745	1788	1629	1872	1591	1435	2223	1650	1637	2338	2197	2375	2052	2566	1184	1627	1561	1636	1624	1284	1511	1632	1563	2078	1769	1790	1839	1687	1767	1678	1734	9	5881596	6007901	-	7930	protein_coding	KIAA2026 [Source:HGNC Symbol;Acc:HGNC:23378]	-	1836.89	1526.4	1639.5	1749.17
ENSG00000183378	OVCH2	OVCH2	2	0	2	2	0	0	0	1	0	4	1	4	2	0	2	0	7	0	0	0	4	0	0	2	0	0	0	0	0	1	1	0	0	0	0	11	7689438	7706421	-	2088	protein_coding	ovochymase 2 (gene/pseudogene) [Source:HGNC Symbol;Acc:HGNC:29970]	-	1.5	0.8	0.333333	0.333333
ENSG00000183379	SYNDIG1L	SYNDIG1L	3	24	2	25	2	16	2	0	6	6	8	4	2	13	44	29	14	17	7	2	4	1	0	4	0	6	0	0	4	0	2	0	0	0	2	14	74405893	74426102	-	2612	protein_coding	synapse differentiation inducing 1 like [Source:HGNC Symbol;Acc:HGNC:32388]	-	12.0556	2.8	2.33333	0.666667
ENSG00000183385	TTTY8	TTTY8	0	0	0	0	0	0	0	0	0	0	0	0	0	0	0	0	0	0	0	0	0	0	0	0	0	0	0	0	0	0	0	0	0	0	0	Y	9691100	9693957	+	708	lincRNA	testis-specific transcript, Y-linked 8 [Source:HGNC Symbol;Acc:HGNC:18489]	-	0	0	0	0
ENSG00000183386	FHL3	FHL3	1811	1697	1372	1480	1266	1179	1132	1392	965	982	980	943	935	731	1073	1039	1258	995	1401	1334	1252	962	898	955	1306	1150	1316	1016	1078	1122	1114	1144	1123	1039	1085	1	37996770	38005606	-	2004	protein_coding	four and a half LIM domains 3 [Source:HGNC Symbol;Acc:HGNC:3704]	-	1179.44	1169.4	1136.83	1104.5
ENSG00000183389	OR56A4	OR56A4	0	0	0	0	0	0	0	0	0	0	0	0	0	0	0	0	0	0	0	0	0	0	0	0	0	0	0	0	0	0	2	0	0	0	0	11	5999445	6006946	-	3934	protein_coding	olfactory receptor family 56 subfamily A member 4 [Source:HGNC Symbol;Acc:HGNC:14791]	-	0	0	0	0.333333
ENSG00000183395	PMCH	PMCH	0	0	0	0	0	0	0	0	0	0	0	0	0	0	0	0	0	0	0	0	0	0	0	0	0	0	0	0	0	0	0	0	0	0	0	12	102196459	102197845	-	766	protein_coding	pro-melanin concentrating hormone [Source:HGNC Symbol;Acc:HGNC:9109]	-	0	0	0	0
ENSG00000183396	TMEM89	TMEM89	7	0	3	2	17	6	0	5	0	2	1	4	4	0	8	4	16	5	5	8	14	0	1	2	4	0	0	0	0	2	0	6	0	4	2	3	48620759	48621855	-	662	protein_coding	transmembrane protein 89 [Source:HGNC Symbol;Acc:HGNC:32372]	-	4.66667	5.6	1	2.33333
ENSG00000183397	C19orf71	TEKTIP1	101	123	144	105	169	125	77	124	121	111	178	117	79	48	44	68	80	45	90	112	156	114	150	91	86	123	144	129	146	119	109	161	126	148	179	19	3539154	3544030	+	674	protein_coding	chromosome 19 open reading frame 71 [Source:HGNC Symbol;Acc:HGNC:34496]	-	103.278	124.4	119.833	140.333
ENSG00000183401	CCDC159	CCDC159	197	208	298	252	234	243	209	203	127	199	194	169	226	177	233	346	337	200	193	145	135	134	114	132	156	125	107	122	153	226	156	110	143	126	159	19	11344684	11354944	+	4064	protein_coding	coiled-coil domain containing 159 [Source:HGNC Symbol;Acc:HGNC:26996]	-	225.111	144.2	132.5	153.333
ENSG00000183421	RIPK4	RIPK4	4103	4529	4748	5173	4182	4034	4130	4281	3083	3048	3901	3215	2925	2729	3252	3652	3551	2863	3649	3537	3287	2742	2657	3275	3543	2759	3358	2774	3030	4009	3928	3170	3341	2979	2959	21	41739369	41767106	-	4033	protein_coding	receptor interacting serine/threonine kinase 4 [Source:HGNC Symbol;Acc:HGNC:496]	-	3744.39	3174.4	3123.17	3397.67
ENSG00000183423	LRIT3	LRIT3	39	63	68	46	73	42	42	31	32	33	46	25	53	64	23	29	39	48	33	85	46	22	54	57	46	35	44	49	44	48	50	36	84	56	68	4	109848202	109872315	+	3897	protein_coding	leucine rich repeat, Ig-like and transmembrane domains 3 [Source:HGNC Symbol;Acc:HGNC:24783]	-	44.2222	48	45.8333	57
ENSG00000183426	NPIPA1	NPIPA1	568	609	836	699	722	602	461	587	701	712	770	641	638	713	743	1102	1081	969	501	472	657	618	709	567	442	607	651	732	790	581	567	752	984	497	695	16	14922802	14952060	+	7277	protein_coding	nuclear pore complex interacting protein family member A1 [Source:HGNC Symbol;Acc:HGNC:7909]	-	730.778	591.4	631.5	679.333
ENSG00000183431	SF3A3	SF3A3	7038	6837	7078	7281	6586	6027	6858	7451	6653	6647	7615	7337	6862	7830	5130	5922	4782	6381	8162	6821	6607	6925	8083	6844	7250	7126	8097	10543	10846	7542	8252	10238	10294	9465	9813	1	37956975	37990921	-	4740	protein_coding	splicing factor 3a subunit 3 [Source:HGNC Symbol;Acc:HGNC:10767]	-	6684.17	7319.6	8451	9267.33
ENSG00000183432	ZBTB8OSP1	ZBTB8OSP1	0	0	0	0	0	0	0	0	0	0	0	0	0	1	0	0	0	0	0	0	0	0	0	0	0	0	0	0	0	0	0	0	0	0	0	4	150720981	150721478	+	498	processed_pseudogene	zinc finger and BTB domain containing 8 opposite strand pseudogene 1 [Source:HGNC Symbol;Acc:HGNC:19043]	-	0.0555556	0	0	0
ENSG00000183434	TFDP3	TFDP3	0	0	5	0	0	0	0	0	0	0	0	0	0	0	0	0	0	0	0	0	0	0	0	0	0	0	0	0	0	0	0	0	0	0	0	X	133216669	133218348	-	1680	protein_coding	transcription factor Dp family member 3 [Source:HGNC Symbol;Acc:HGNC:24603]	E2F	0.277778	0	0	0
ENSG00000183439	TRIM61	TRIM61	37	61	48	68	64	50	70	55	48	63	67	52	58	33	48	59	29	43	42	72	40	43	72	52	40	65	38	54	60	46	79	54	70	74	65	4	164954446	164977668	-	1582	protein_coding	tripartite motif containing 61 [Source:HGNC Symbol;Acc:HGNC:24339]	-	52.9444	53.8	51.5	64.6667
ENSG00000183444	OR7E38P	OR7E38P	3	2	4	4	11	4	0	2	3	5	13	6	2	17	1	10	12	12	0	2	2	0	6	4	2	1	1	2	5	2	4	1	2	4	6	7	97966090	97967074	-	985	unprocessed_pseudogene	olfactory receptor family 7 subfamily E member 38 pseudogene [Source:HGNC Symbol;Acc:HGNC:8411]	-	6.16667	2	2.5	3.16667
ENSG00000183454	GRIN2A	GRIN2A	611	924	1035	1093	1011	1108	1261	1193	947	1043	2308	1498	1586	2348	2043	2589	2030	2471	562	873	839	1205	1110	632	759	718	848	960	759	849	736	624	845	678	694	16	9753404	10182754	-	16696	protein_coding	glutamate ionotropic receptor NMDA type subunit 2A [Source:HGNC Symbol;Acc:HGNC:4585]	-	1505.5	917.8	779.333	737.667
ENSG00000183458	AC138932.1	PKD1P3	429	811	1037	904	1073	1421	631	829	736	812	1347	853	523	601	564	975	971	381	395	856	1037	760	791	661	641	770	937	580	753	709	800	852	963	997	1001	16	14911551	14935708	+	6830	transcribed_unprocessed_pseudogene	polycystic kidney disease 1 (autosomal dominant) (PKD1) pseudogene	-	827.667	767.8	723.667	887
ENSG00000183463	URAD	URAD	2138	2099	2525	2648	2375	2278	1553	1912	1377	1310	1274	1381	1307	941	1536	1499	1654	1317	1364	1357	1488	826	702	997	997	665	794	513	695	1180	1062	764	702	386	517	13	27977714	27988654	-	931	protein_coding	ureidoimidazoline (2-oxo-4-hydroxy-4-carboxy-5-) decarboxylase [Source:HGNC Symbol;Acc:HGNC:17785]	-	1729.11	1147.4	776.833	768.5
ENSG00000183470	FLJ40288	None	0	0	0	0	0	0	0	0	0	0	0	0	0	0	0	0	0	0	0	0	0	0	0	0	0	0	0	0	0	0	0	0	0	0	0	7	132648794	132728769	+	2442	lincRNA	uncharacterized FLJ40288 [Source:NCBI gene;Acc:286023]	-	0	0	0	0
ENSG00000183474	GTF2H2C	GTF2H2C	1337	1761	1470	1618	1363	2006	1289	1422	1196	1323	1730	1573	1320	2030	1989	2145	1573	2008	1305	1446	1785	1432	1435	1528	1633	1358	1347	2030	1727	1645	1769	1850	2048	1652	1717	5	69560208	69594723	+	6989	protein_coding	GTF2H2 family member C [Source:HGNC Symbol;Acc:HGNC:31394]	-	1619.61	1480.6	1603.83	1780.17
ENSG00000183475	ASB7	ASB7	1236	1552	1342	1327	1238	1282	1427	1562	1407	1142	1644	1283	1589	1704	1138	1283	1197	1478	1128	1144	1226	1059	1149	931	1108	1344	1268	1336	1288	1147	1386	1270	1459	1142	1219	15	100602534	100651705	+	5397	protein_coding	ankyrin repeat and SOCS box containing 7 [Source:HGNC Symbol;Acc:HGNC:17182]	-	1379.5	1141.2	1212.5	1270.5
ENSG00000183476	SH2D7	SH2D7	49	55	48	58	66	64	63	62	46	27	75	57	62	53	90	86	81	43	73	67	46	36	47	28	40	52	55	47	56	48	67	55	27	28	46	15	78077808	78104909	+	2881	protein_coding	SH2 domain containing 7 [Source:HGNC Symbol;Acc:HGNC:34549]	-	60.2778	53.8	46.3333	45.1667
ENSG00000183479	TREX2	TREX2	19	10	17	16	16	3	8	15	6	14	25	12	5	17	6	8	4	2	20	44	38	16	47	51	49	44	43	41	54	19	41	39	49	33	46	X	153444720	153470587	-	2715	protein_coding	three prime repair exonuclease 2 [Source:HGNC Symbol;Acc:HGNC:12270]	-	11.2778	33	47	37.8333
ENSG00000183484	GPR132	GPR132	88	51	130	90	89	44	65	53	58	49	35	10	29	18	23	73	73	30	37	78	78	62	52	98	55	59	68	43	37	130	99	54	50	26	35	14	105049389	105065445	-	4200	protein_coding	G protein-coupled receptor 132 [Source:HGNC Symbol;Acc:HGNC:17482]	-	56	61.4	60	65.6667
ENSG00000183486	MX2	MX2	12	6	4	2	2	12	16	16	12	4	4	9	6	3	4	6	10	14	10	12	12	9	0	0	8	0	8	4	2	8	4	15	0	4	9	21	41361943	41409390	+	13047	protein_coding	MX dynamin like GTPase 2 [Source:HGNC Symbol;Acc:HGNC:7533]	-	7.88889	8.6	3.66667	6.66667
ENSG00000183495	EP400	EP400	6150	8084	9114	9083	10737	9565	8083	9812	8214	7162	11068	7930	6180	8439	8343	9412	9288	7837	5991	8274	8266	8417	8229	8009	8169	7518	10090	9445	8393	9795	9166	8788	10185	10439	10857	12	131949920	132081102	+	18705	protein_coding	E1A binding protein p400 [Source:HGNC Symbol;Acc:HGNC:11958]	-	8583.39	7835.4	8604	9871.67
ENSG00000183496	MEX3B	MEX3B	1108	1165	1072	1178	1373	888	1306	1531	1563	1576	2193	1739	1445	1466	834	806	816	751	1574	1485	1542	1977	1978	1382	1645	1859	1752	2418	2646	1976	2028	2333	2671	2884	2887	15	82041778	82046141	-	4364	protein_coding	mex-3 RNA binding family member B [Source:HGNC Symbol;Acc:HGNC:25297]	-	1267.22	1711.2	1950.33	2463.17
ENSG00000183506	PI4KAP2	PI4KAP2	4421	4265	5046	4438	5252	4090	2961	3590	3388	3273	4158	3560	3270	3162	4167	5664	5824	4500	2811	2861	3462	2849	3232	3177	2218	2481	2795	3042	2547	3723	3446	3353	4210	2769	3347	22	21473000	21517533	-	7474	transcribed_unitary_pseudogene	phosphatidylinositol 4-kinase alpha pseudogene 2 [Source:HGNC Symbol;Acc:HGNC:33577]	-	4168.28	3043	2710	3474.67
ENSG00000183508	TENT5C	TENT5C	303	341	405	418	307	374	408	369	469	393	699	695	568	672	488	522	507	496	535	650	623	1327	1004	647	695	647	479	2153	1461	647	725	1324	1215	1954	1830	1	117605934	117628372	+	5751	protein_coding	terminal nucleotidyltransferase 5C [Source:HGNC Symbol;Acc:HGNC:24712]	-	468.556	827.8	1013.67	1282.5
ENSG00000183513	COA5	COA5	1862	1994	1906	1990	1574	1826	2009	2231	1790	1996	2444	2066	2248	2349	2185	2264	1888	2772	1353	1382	1335	1615	1603	1173	1422	1478	1294	2024	1790	1397	1696	1725	1911	1535	1791	2	98599310	98608515	-	2760	protein_coding	cytochrome c oxidase assembly factor 5 [Source:HGNC Symbol;Acc:HGNC:33848]	-	2077.44	1457.6	1530.17	1675.83
ENSG00000183514	TDGF1P2	CRIPTOP2	0	0	0	0	0	0	0	0	0	0	0	0	2	0	0	0	0	0	0	0	0	0	0	0	0	0	0	0	0	0	0	0	0	0	0	2	227870083	227870644	-	562	processed_pseudogene	teratocarcinoma-derived growth factor 1 pseudogene 2 [Source:HGNC Symbol;Acc:HGNC:11702]	-	0.111111	0	0	0
ENSG00000183520	UTP11	UTP11	2151	1976	1762	1900	1886	1498	1691	1989	1637	1610	1650	1670	1650	1810	1591	1600	1270	2189	2017	1953	1471	1548	1871	1756	2205	1701	1862	2459	2554	1973	2231	2442	2708	2267	2438	1	38009258	38024824	+	3385	protein_coding	UTP11, small subunit processome component [Source:HGNC Symbol;Acc:HGNC:24329]	-	1751.67	1772	2089.5	2343.17
ENSG00000183527	PSMG1	PSMG1	3394	2940	2852	3019	2593	2433	2658	3082	2972	3027	2924	2848	2737	2984	2368	2310	1899	3166	3464	3068	3095	2428	3486	2420	2876	3112	2877	4258	4199	2738	3162	3940	4321	3338	3681	21	39174769	39183851	-	2515	protein_coding	proteasome assembly chaperone 1 [Source:HGNC Symbol;Acc:HGNC:3043]	-	2789.22	3108.2	3290.33	3530
ENSG00000183530	PRR14L	PRR14L	4638	6057	5819	6228	5259	5802	5817	6518	5383	5061	6921	4989	5002	5997	5107	6109	5338	4932	3681	4965	5031	4833	4698	4643	5004	4887	5714	5700	5719	5362	5226	4940	5716	5299	5845	22	31676256	31750140	-	11809	protein_coding	proline rich 14 like [Source:HGNC Symbol;Acc:HGNC:28738]	-	5609.83	4641.6	5277.83	5398
ENSG00000183535	COL18A1-AS1	COL18A1-AS1	2	0	6	0	0	1	0	16	0	2	2	2	0	2	0	8	10	6	0	10	0	4	4	6	2	8	4	0	0	0	2	0	0	0	2	21	45419716	45425070	-	3455	antisense	COL18A1 antisense RNA 1 [Source:HGNC Symbol;Acc:HGNC:23132]	-	3.16667	3.6	3.33333	0.666667
ENSG00000183542	KLRC4	KLRC4	0	0	0	0	0	0	0	1	0	0	0	0	4	0	1	0	0	0	0	0	0	0	0	0	1	0	0	0	0	1	2	0	0	0	0	12	10407382	10409757	-	930	protein_coding	killer cell lectin like receptor C4 [Source:HGNC Symbol;Acc:HGNC:6377]	-	0.333333	0	0.166667	0.5
ENSG00000183549	ACSM5	ACSM5	0	0	0	0	0	0	0	0	0	0	0	0	0	2	0	0	0	0	0	0	0	0	0	0	0	0	0	0	0	0	0	0	0	0	0	16	20409534	20441336	+	3963	protein_coding	acyl-CoA synthetase medium chain family member 5 [Source:HGNC Symbol;Acc:HGNC:26060]	-	0.111111	0	0	0
ENSG00000183559	C10orf120	C10orf120	0	0	0	0	0	0	0	0	0	0	0	0	0	0	0	0	0	0	0	0	0	0	0	0	0	0	0	0	0	0	0	0	0	0	0	10	122697709	122699822	-	1064	protein_coding	chromosome 10 open reading frame 120 [Source:HGNC Symbol;Acc:HGNC:25707]	-	0	0	0	0
ENSG00000183560	IZUMO1R	IZUMO1R	0	0	0	0	0	0	0	0	0	0	0	0	0	0	0	0	0	0	0	0	0	0	0	0	0	0	0	0	0	0	0	0	2	0	0	11	94305592	94307721	+	827	protein_coding	IZUMO1 receptor, JUNO [Source:HGNC Symbol;Acc:HGNC:32565]	-	0	0	0	0.333333
ENSG00000183562	AC131971.1	None	9	10	14	12	18	13	6	3	14	7	9	12	8	19	8	32	5	20	1	9	6	2	6	5	5	4	9	7	4	4	6	6	11	4	14	11	2989863	2991344	+	1482	antisense	novel transcript, antisense to NAP1L4	-	12.1667	4.8	5.66667	7.5
ENSG00000183566	BPIFA4P	BPIFA4P	0	0	0	0	0	0	0	0	0	0	0	0	0	0	0	0	0	0	0	0	0	0	0	0	0	0	0	0	0	0	0	0	0	0	0	20	33193585	33210462	+	1725	transcribed_unprocessed_pseudogene	BPI fold containing family A member 4, pseudogene [Source:HGNC Symbol;Acc:HGNC:20469]	-	0	0	0	0
ENSG00000183569	SERHL2	SERHL2	139	123	185	154	159	136	144	101	117	144	191	143	86	154	93	185	235	147	142	111	176	98	133	151	121	122	174	151	205	143	195	183	224	151	191	22	42553617	42574382	+	2821	protein_coding	serine hydrolase like 2 [Source:HGNC Symbol;Acc:HGNC:29446]	-	146.444	132	154	181.167
ENSG00000183570	PCBP3	PCBP3	11	2	1	4	2	12	12	2	1	5	7	2	5	2	11	6	2	2	2	1	2	2	2	2	0	3	0	3	0	0	0	6	5	0	2	21	45643694	45942454	+	6828	protein_coding	poly(rC) binding protein 3 [Source:HGNC Symbol;Acc:HGNC:8651]	-	4.94444	1.8	1.33333	2.16667
ENSG00000183571	PGPEP1L	PGPEP1L	0	0	0	4	0	0	0	0	2	0	0	2	0	2	0	0	0	0	0	0	0	0	2	0	0	0	0	2	1	0	0	0	0	0	0	15	98968230	99007795	-	1629	protein_coding	pyroglutamyl-peptidase I like [Source:HGNC Symbol;Acc:HGNC:27080]	-	0.555556	0.4	0.5	0
ENSG00000183576	SETD3	SETD3	3664	4431	3797	3907	3360	3030	3141	3584	3086	2781	3147	2857	3144	3166	3154	3259	3006	3708	3024	3018	3228	2684	2839	2962	3095	2638	2837	3303	3265	3643	3948	3314	3372	2572	3095	14	99397746	99480889	-	5188	protein_coding	SET domain containing 3 [Source:HGNC Symbol;Acc:HGNC:20493]	-	3345.67	2958.6	3016.67	3324
ENSG00000183578	TNFAIP8L3	TNFAIP8L3	26	2	4	2	0	4	2	5	6	4	10	1	2	8	0	2	4	0	0	4	4	6	2	10	1	4	4	2	0	10	0	2	4	0	2	15	51056598	51105276	-	2371	protein_coding	TNF alpha induced protein 8 like 3 [Source:HGNC Symbol;Acc:HGNC:20620]	-	4.55556	3.2	3.5	3
ENSG00000183579	ZNRF3	ZNRF3	1430	1771	1943	2108	2073	1623	1556	1723	1499	1473	2006	1534	1232	1357	1306	1418	1269	1194	1153	1653	1488	1318	1315	1496	1617	1378	1717	1242	1512	1514	1524	1498	1542	1548	1732	22	28883592	29057487	+	6968	protein_coding	zinc and ring finger 3 [Source:HGNC Symbol;Acc:HGNC:18126]	-	1584.17	1385.4	1493.67	1559.67
ENSG00000183580	FBXL7	FBXL7	814	839	971	998	1100	828	1416	1509	1446	1451	2342	1875	1497	1782	1107	1124	1130	1146	954	1063	1382	2118	2141	1055	1324	1818	1911	2846	2758	1491	1441	2294	2400	2956	2927	5	15500196	15939795	+	4854	protein_coding	F-box and leucine rich repeat protein 7 [Source:HGNC Symbol;Acc:HGNC:13604]	-	1298.61	1531.6	1952	2251.5
ENSG00000183586	HMGN3P1	HMGN3P1	0	0	0	0	0	0	0	0	0	0	0	0	0	0	0	0	0	1	0	0	0	0	0	0	0	0	0	1	0	0	0	0	0	0	0	1	152399577	152399769	+	193	processed_pseudogene	high mobility group nucleosomal binding domain 3 pseudogene 1 [Source:HGNC Symbol;Acc:HGNC:39206]	-	0.0555556	0	0.166667	0
ENSG00000183597	TANGO2	TANGO2	160	249	263	247	251	256	219	277	234	188	217	231	189	208	118	124	199	140	229	203	267	216	236	244	197	272	299	270	261	287	251	194	272	280	288	22	20017014	20065926	+	6157	protein_coding	transport and golgi organization 2 homolog [Source:HGNC Symbol;Acc:HGNC:25439]	-	209.444	230.2	257.167	262
ENSG00000183598	HIST2H3D	H3C13	6	9	18	0	6	6	2	0	4	2	6	0	6	0	0	6	4	0	0	20	23	8	19	12	16	15	22	15	22	2	6	6	12	18	8	1	149813271	149813681	-	411	protein_coding	histone cluster 2 H3 family member d [Source:HGNC Symbol;Acc:HGNC:25311]	-	4.16667	14	17	8.66667
ENSG00000183604	SMG1P5	SMG1P5	137	241	324	385	302	321	286	371	278	216	332	223	221	262	138	329	268	277	237	227	146	173	273	228	191	254	239	316	254	104	460	343	243	290	297	16	30267553	30335374	-	4791	transcribed_unprocessed_pseudogene	SMG1 pseudogene 5 [Source:HGNC Symbol;Acc:HGNC:49862]	-	272.833	211.2	247	289.5
ENSG00000183605	SFXN4	SFXN4	1252	1118	1120	1362	1096	1049	1299	1399	1273	1158	1265	1128	1149	1268	984	1236	962	1358	1540	1300	1430	1180	1217	1212	1447	1273	1607	1671	1702	1111	1332	1739	1751	1223	1488	10	119140767	119165667	-	1868	protein_coding	sideroflexin 4 [Source:HGNC Symbol;Acc:HGNC:16088]	-	1193.11	1333.4	1485.33	1440.67
ENSG00000183607	GKN2	GKN2	0	0	0	0	0	0	0	0	0	0	0	0	0	0	0	0	0	0	0	0	0	0	0	0	0	0	0	0	0	0	0	0	0	0	0	2	68945232	68952970	-	1653	protein_coding	gastrokine 2 [Source:HGNC Symbol;Acc:HGNC:24588]	-	0	0	0	0
ENSG00000183615	FAM167B	FAM167B	99	106	104	128	81	41	58	45	56	38	71	63	65	47	49	68	95	51	36	30	32	22	43	48	44	42	39	65	44	76	55	44	30	45	72	1	32247233	32248856	+	936	protein_coding	family with sequence similarity 167 member B [Source:HGNC Symbol;Acc:HGNC:28133]	-	70.2778	32.6	47	53.6667
ENSG00000183617	MRPL54	MRPL54	1375	1214	1297	1334	1037	1041	1109	1156	1036	1169	984	906	899	760	760	783	820	703	1771	1394	1065	889	1231	1234	1287	1075	1230	1393	2077	1303	1401	1898	1965	1510	1756	19	3762664	3768575	+	1003	protein_coding	mitochondrial ribosomal protein L54 [Source:HGNC Symbol;Acc:HGNC:16685]	-	1021.28	1270	1382.67	1638.83
ENSG00000183621	ZNF438	ZNF438	426	448	440	468	315	412	348	468	309	263	359	339	400	371	480	509	492	541	324	336	285	305	328	325	340	293	279	280	295	278	355	306	294	267	338	10	30820207	31031937	-	4267	protein_coding	zinc finger protein 438 [Source:HGNC Symbol;Acc:HGNC:21029]	-	410.444	315.6	302	306.333
ENSG00000183624	HMCES	HMCES	3687	3303	3571	3741	3396	3167	3069	3453	3031	2993	3553	3036	2708	2817	2537	2707	2686	2612	4072	3394	2878	2920	3281	3145	3366	2847	3279	3939	4411	3683	3487	4327	4281	3831	4130	3	129278828	129306186	+	2783	protein_coding	5-hydroxymethylcytosine binding, ES cell specific [Source:HGNC Symbol;Acc:HGNC:24446]	-	3114.83	3309	3497.83	3956.5
ENSG00000183625	CCR3	CCR3	0	0	0	0	0	2	0	0	0	0	0	0	0	0	0	0	0	0	0	0	2	0	0	0	2	0	0	0	0	1	0	0	0	0	0	3	46163604	46266706	+	3568	protein_coding	C-C motif chemokine receptor 3 [Source:HGNC Symbol;Acc:HGNC:1604]	-	0.111111	0.4	0.333333	0.166667
ENSG00000183628	DGCR6	DGCR6	41	57	70	44	57	57	26	37	28	16	44	28	20	33	61	61	54	67	54	45	58	57	37	30	47	27	45	31	29	35	26	56	72	48	30	22	18906028	18914238	+	5262	protein_coding	DiGeorge syndrome critical region gene 6 [Source:HGNC Symbol;Acc:HGNC:2846]	-	44.5	50.2	34.8333	44.5
ENSG00000183629	GOLGA8G	GOLGA8G	0	0	0	0	0	0	0	0	0	0	0	0	0	0	0	0	0	0	0	0	0	0	0	0	0	0	0	0	0	0	0	0	0	0	0	15	28519611	28533014	-	6529	protein_coding	golgin A8 family member G [Source:HGNC Symbol;Acc:HGNC:25328]	-	0	0	0	0
ENSG00000183631	PRR32	PRR32	0	0	0	0	0	0	0	0	0	0	0	0	0	0	0	0	0	0	0	0	2	4	0	0	0	0	0	0	4	0	0	0	0	0	0	X	126819764	126821786	+	1228	protein_coding	proline rich 32 [Source:HGNC Symbol;Acc:HGNC:34498]	-	0	1.2	0.666667	0
ENSG00000183632	TP53TG3	TP53TG3	0	0	0	0	0	0	0	0	0	0	0	0	0	0	0	0	0	0	0	0	0	0	0	0	0	0	0	0	0	0	0	0	0	0	0	16	32673528	32676732	-	3004	protein_coding	TP53 target 3 [Source:HGNC Symbol;Acc:HGNC:30759]	-	0	0	0	0
ENSG00000183638	RP1L1	RP1L1	9	2	16	3	8	18	10	4	18	2	14	0	8	10	7	2	18	8	16	2	14	4	2	10	3	6	6	9	13	2	11	11	0	4	5	8	10606349	10712187	-	8881	protein_coding	RP1 like 1 [Source:HGNC Symbol;Acc:HGNC:15946]	-	8.72222	7.6	7.83333	5.5
ENSG00000183640	KRTAP8-1	KRTAP8-1	0	0	0	0	0	0	0	0	0	0	0	0	0	0	0	0	0	0	0	0	0	0	0	0	0	0	0	0	0	0	0	0	0	0	0	21	30812697	30813252	-	556	protein_coding	keratin associated protein 8-1 [Source:HGNC Symbol;Acc:HGNC:18935]	-	0	0	0	0
ENSG00000183643	C15orf32	C15orf32	2	0	0	0	1	0	0	0	0	0	0	0	0	0	2	0	2	0	4	0	0	0	0	0	0	2	0	1	8	2	0	4	0	0	2	15	92471654	92501117	+	1787	lincRNA	chromosome 15 open reading frame 32 [Source:HGNC Symbol;Acc:HGNC:26549]	-	0.388889	0.8	1.83333	1.33333
ENSG00000183644	C11orf88	HOATZ	0	0	0	0	0	0	0	0	0	0	0	0	0	0	0	0	0	4	0	0	0	0	0	0	0	0	0	0	0	0	0	0	0	0	0	11	111514785	111537031	+	3280	protein_coding	chromosome 11 open reading frame 88 [Source:HGNC Symbol;Acc:HGNC:25061]	-	0.222222	0	0	0
ENSG00000183647	ZNF530	ZNF530	253	228	361	335	420	462	229	293	263	221	373	286	240	280	455	404	393	525	395	351	434	356	234	315	323	230	301	350	357	344	339	352	412	295	347	19	57599885	57612722	+	5019	protein_coding	zinc finger protein 530 [Source:HGNC Symbol;Acc:HGNC:29297]	zf-C2H2	334.5	354	312.667	348.167
ENSG00000183648	NDUFB1	NDUFB1	1424	1347	1299	1192	1364	1112	1195	1397	1101	1384	1218	1331	1246	987	967	1232	971	1155	1136	883	955	916	1134	1033	1079	973	640	1040	1436	927	1256	1283	1485	1116	1273	14	92116122	92121917	-	2263	protein_coding	NADH:ubiquinone oxidoreductase subunit B1 [Source:HGNC Symbol;Acc:HGNC:7695]	-	1217.89	1004.8	1033.5	1223.33
ENSG00000183654	MARCHF11	MARCHF11	0	0	0	0	0	0	0	2	0	0	1	2	2	0	0	0	0	2	0	2	0	0	2	0	0	0	2	0	2	0	0	0	2	4	0	5	16067139	16180762	-	1861	protein_coding	membrane associated ring-CH-type finger 11 [Source:HGNC Symbol;Acc:HGNC:33609]	-	0.5	0.8	0.666667	1
ENSG00000183655	KLHL25	KLHL25	1848	1740	1821	1943	1928	1533	1628	1877	1838	1753	2423	1950	1471	1356	1002	1121	1266	851	1682	1802	1835	1763	1719	1830	1832	1721	2086	1995	2444	2176	2047	2299	2284	2125	2395	15	85759323	85795030	-	7219	protein_coding	kelch like family member 25 [Source:HGNC Symbol;Acc:HGNC:25732]	-	1630.5	1760.2	1984.67	2221
ENSG00000183662	FAM19A1	TAFA1	0	0	6	12	4	0	10	12	3	2	2	2	11	10	3	0	4	0	0	2	0	1	2	0	0	4	0	2	1	2	0	0	2	2	4	3	68004216	68545625	+	2933	protein_coding	family with sequence similarity 19 member A1, C-C motif chemokine like [Source:HGNC Symbol;Acc:HGNC:21587]	-	4.5	1	1.16667	1.66667
ENSG00000183663	AC007992.1	GAPDHP30	0	0	0	0	0	0	0	0	0	0	0	0	0	0	0	0	0	0	0	0	0	0	0	0	2	0	0	0	0	0	0	0	0	0	0	8	96068729	96069681	-	953	processed_pseudogene	glyceraldehyde-3-phosphate dehydrogenase (GAPDH) pseudogene	-	0	0	0.333333	0
ENSG00000183665	TRMT12	TRMT12	695	879	685	671	740	700	686	817	731	726	795	818	738	848	823	811	821	785	787	871	803	726	873	785	756	684	769	1145	1173	725	955	1049	1225	898	1145	8	124450820	124462150	+	2331	protein_coding	tRNA methyltransferase 12 homolog [Source:HGNC Symbol;Acc:HGNC:26091]	-	764.944	812	885.333	999.5
ENSG00000183666	GUSBP1	GUSBP1	390	444	572	459	511	514	451	604	463	419	643	516	440	599	501	575	449	445	434	461	522	349	565	451	493	478	348	584	648	437	497	596	585	621	622	5	21341833	21589372	+	6150	transcribed_unprocessed_pseudogene	glucuronidase, beta pseudogene 1 [Source:HGNC Symbol;Acc:HGNC:13670]	-	499.722	466.2	500.333	559.667
ENSG00000183668	PSG9	PSG9	0	0	0	0	0	0	0	0	0	0	0	0	0	0	0	0	0	0	0	0	0	0	0	0	0	0	0	0	0	0	0	0	0	0	0	19	43211791	43269530	-	5048	protein_coding	pregnancy specific beta-1-glycoprotein 9 [Source:HGNC Symbol;Acc:HGNC:9526]	-	0	0	0	0
ENSG00000183671	GPR1	CMKLR2	0	0	0	0	0	0	0	0	5	0	0	0	0	0	0	0	0	0	0	0	4	2	0	0	2	0	0	0	0	0	0	0	0	0	2	2	206175316	206218047	-	2834	protein_coding	G protein-coupled receptor 1 [Source:HGNC Symbol;Acc:HGNC:4463]	-	0.277778	1.2	0.333333	0.333333
ENSG00000183674	LINC00518	LINC00518	0	0	0	0	0	0	0	0	0	0	0	0	0	0	0	0	0	0	0	0	0	0	0	0	0	0	0	0	0	0	0	0	0	0	0	6	10429255	10434874	-	1895	lincRNA	long intergenic non-protein coding RNA 518 [Source:HGNC Symbol;Acc:HGNC:28626]	-	0	0	0	0
ENSG00000183682	BMP8A	BMP8A	31	19	17	26	26	8	6	13	14	21	6	14	6	9	24	27	37	10	7	34	13	13	26	12	21	27	18	12	15	21	11	27	34	15	17	1	39491646	39525935	+	1692	protein_coding	bone morphogenetic protein 8a [Source:HGNC Symbol;Acc:HGNC:21650]	-	17.4444	18.6	17.5	20.8333
ENSG00000183684	ALYREF	ALYREF	6984	5725	5895	5732	5498	4609	4896	5920	5430	5351	5801	5963	4264	4509	2904	2615	2528	2977	8958	7263	6064	5697	7128	6637	7346	6749	7761	7735	10174	7462	8260	9853	9922	8364	8996	17	81887844	81891586	-	1574	protein_coding	Aly/REF export factor [Source:HGNC Symbol;Acc:HGNC:19071]	-	4866.72	7022	7733.67	8809.5
ENSG00000183688	RFLNB	RFLNB	1248	1370	1378	1407	1488	1047	1289	1282	1091	1104	999	978	842	761	587	584	631	648	1923	2129	1868	1074	1083	1533	1885	1444	1677	1245	1599	1875	1829	1452	1355	1138	1226	17	439978	445939	-	3621	protein_coding	refilin B [Source:HGNC Symbol;Acc:HGNC:28705]	-	1040.78	1615.4	1563.83	1479.17
ENSG00000183690	EFHC2	EFHC2	149	191	180	182	148	255	178	218	218	145	222	175	254	246	283	344	263	379	112	83	85	42	91	72	95	74	70	129	108	94	114	108	106	94	108	X	44147882	44343672	-	3319	protein_coding	EF-hand domain containing 2 [Source:HGNC Symbol;Acc:HGNC:26233]	-	223.889	82.6	91.3333	104
ENSG00000183691	NOG	NOG	10	1	6	10	4	8	4	2	0	6	12	6	9	4	0	1	2	2	2	0	0	0	6	0	8	6	3	0	10	0	10	4	0	1	2	17	56593699	56595590	+	1892	protein_coding	noggin [Source:HGNC Symbol;Acc:HGNC:7866]	-	4.83333	1.6	4.5	2.83333
ENSG00000183695	MRGPRX2	MRGPRX2	0	0	0	0	0	0	0	0	0	0	0	0	0	0	0	0	0	0	0	0	0	0	0	0	0	0	0	0	0	0	0	0	0	0	0	11	19054455	19060681	-	2036	protein_coding	MAS related GPR family member X2 [Source:HGNC Symbol;Acc:HGNC:17983]	-	0	0	0	0
ENSG00000183696	UPP1	UPP1	1112	1037	1093	1041	950	864	741	1024	678	651	573	665	622	583	640	673	639	680	1205	1060	957	829	796	1043	1055	703	818	683	1024	1079	1115	1061	936	710	822	7	48088628	48108733	+	4577	protein_coding	uridine phosphorylase 1 [Source:HGNC Symbol;Acc:HGNC:12576]	-	792.556	969.4	887.667	953.833
ENSG00000183704	SLC9B1P1	SLC9B1P1	0	0	0	0	0	0	0	0	0	0	0	0	0	0	0	0	0	0	0	0	0	0	0	0	0	0	0	0	0	0	0	0	0	0	0	Y	11340579	11385687	-	1337	unprocessed_pseudogene	solute carrier family 9 member B1 pseudogene 1 [Source:HGNC Symbol;Acc:HGNC:37492]	-	0	0	0	0
ENSG00000183706	OR4N4	OR4N4	0	0	0	0	0	0	0	0	0	0	0	0	0	0	0	0	0	0	0	0	0	0	0	0	0	0	0	0	0	0	0	0	0	0	0	15	22094522	22095472	+	951	protein_coding	olfactory receptor family 4 subfamily N member 4 [Source:HGNC Symbol;Acc:HGNC:15375]	-	0	0	0	0
ENSG00000183709	IFNL2	IFNL2	0	0	0	0	0	0	0	0	0	0	0	0	0	0	0	0	0	0	0	0	0	0	0	0	0	0	0	0	0	0	0	0	0	0	0	19	39268514	39270092	+	737	protein_coding	interferon lambda 2 [Source:HGNC Symbol;Acc:HGNC:18364]	-	0	0	0	0
ENSG00000183715	OPCML	OPCML	0	0	0	0	0	0	0	0	0	0	0	0	0	0	0	2	0	0	0	0	0	0	0	0	0	0	0	0	4	0	0	2	0	4	2	11	132414977	133532519	-	7583	protein_coding	opioid binding protein/cell adhesion molecule like [Source:HGNC Symbol;Acc:HGNC:8143]	-	0.111111	0	0.666667	1.33333
ENSG00000183718	TRIM52	TRIM52	204	240	308	246	295	368	192	278	225	288	406	311	290	330	379	577	540	584	193	172	182	241	262	217	158	169	149	244	199	190	278	207	284	191	341	5	181254417	181261139	-	6562	protein_coding	tripartite motif containing 52 [Source:HGNC Symbol;Acc:HGNC:19024]	-	336.722	210	189.333	248.5
ENSG00000183722	LHFPL6	LHFPL6	30	64	32	58	35	34	58	61	57	61	70	60	87	77	37	52	38	52	25	34	36	48	85	29	53	24	10	83	75	105	62	80	79	80	98	13	39209116	39603528	-	4564	protein_coding	LHFPL tetraspan subfamily member 6 [Source:HGNC Symbol;Acc:HGNC:6586]	-	53.5	45.6	45.6667	84
ENSG00000183723	CMTM4	CMTM4	7282	8809	10232	9598	8317	8678	7197	8196	6614	6264	8061	5900	5465	6733	6392	6951	6418	6066	6917	9212	8292	8067	7027	8064	9036	7516	8329	7997	7668	9212	9536	7746	8642	7426	7569	16	66614750	66696707	-	8117	protein_coding	CKLF like MARVEL transmembrane domain containing 4 [Source:HGNC Symbol;Acc:HGNC:19175]	-	7398.5	7903	8101.67	8355.17
ENSG00000183726	TMEM50A	TMEM50A	6471	5995	5592	5721	5160	5110	5613	6477	5844	5885	6747	5946	5819	6128	4644	4542	3950	5489	6462	5637	5665	5409	5923	4668	5560	6111	4896	6958	6913	5852	6083	6499	6951	5878	6340	1	25337917	25362361	+	3410	protein_coding	transmembrane protein 50A [Source:HGNC Symbol;Acc:HGNC:30590]	-	5618.5	5819.2	5851	6267.17
ENSG00000183729	NPBWR1	None	0	0	0	0	0	0	0	0	0	0	0	0	0	0	0	0	0	0	0	0	0	0	0	0	0	0	0	0	0	0	0	0	0	0	0	8	52938431	52941117	+	2687	protein_coding	neuropeptides B and W receptor 1 [Source:HGNC Symbol;Acc:HGNC:4522]	-	0	0	0	0
ENSG00000183733	FIGLA	FIGLA	0	0	0	0	0	0	0	0	0	0	0	0	0	0	0	0	0	0	0	0	0	0	0	0	0	0	0	0	0	0	0	0	0	0	0	2	70777310	70790643	-	722	protein_coding	folliculogenesis specific bHLH transcription factor [Source:HGNC Symbol;Acc:HGNC:24669]	bHLH	0	0	0	0
ENSG00000183734	ASCL2	ASCL2	22	18	15	20	22	27	26	12	22	17	8	7	7	3	4	0	0	2	24	14	13	12	12	6	16	16	10	13	18	10	12	6	16	15	9	11	2268495	2270952	-	1852	protein_coding	achaete-scute family bHLH transcription factor 2 [Source:HGNC Symbol;Acc:HGNC:739]	bHLH	12.8889	15	13.1667	11.3333
ENSG00000183735	TBK1	TBK1	1357	1316	1300	1357	1318	1086	1271	1404	1435	1401	1578	1514	1355	1622	1573	1570	1104	1919	1257	1346	1275	1333	1693	1142	1281	1376	1375	2030	1879	1414	1466	1785	1653	1676	1747	12	64451880	64502108	+	4762	protein_coding	TANK binding kinase 1 [Source:HGNC Symbol;Acc:HGNC:11584]	-	1415.56	1380.8	1513.83	1623.5
ENSG00000183741	CBX6	CBX6	3222	3431	3897	3829	3894	3008	3181	3409	3271	3238	4100	3105	2372	2415	2655	3080	3257	2099	3171	3226	3163	3072	3075	3218	3205	3127	4116	2719	3712	4387	3502	3766	3992	3947	4076	22	38861450	38872314	-	8030	protein_coding	chromobox 6 [Source:HGNC Symbol;Acc:HGNC:1556]	-	3192.39	3141.4	3349.5	3945
ENSG00000183742	MACC1	MACC1	563	765	712	773	697	588	510	595	336	400	377	243	385	494	427	455	381	554	310	453	316	290	250	459	476	353	269	366	310	514	492	346	308	332	266	7	20134655	20217404	-	9898	protein_coding	MACC1, MET transcriptional regulator [Source:HGNC Symbol;Acc:HGNC:30215]	-	514.167	323.8	372.167	376.333
ENSG00000183747	ACSM2A	ACSM2A	0	0	0	0	0	0	2	0	0	0	0	0	0	1	0	0	0	0	0	0	0	0	0	0	0	0	0	0	0	0	0	0	0	0	0	16	20451461	20487667	+	8193	protein_coding	acyl-CoA synthetase medium chain family member 2A [Source:HGNC Symbol;Acc:HGNC:32017]	-	0.166667	0	0	0
ENSG00000183751	TBL3	TBL3	4843	4530	4480	4987	4423	4025	3848	4380	4073	3931	4271	3789	3063	2557	2675	2705	2904	2274	5451	4941	4920	4142	4216	4239	4741	3796	5287	3684	5167	4182	4628	5278	5172	4732	5037	16	1972037	1982933	+	7139	protein_coding	transducin beta like 3 [Source:HGNC Symbol;Acc:HGNC:11587]	-	3764.33	4734	4485.67	4838.17
ENSG00000183753	BPY2	BPY2	0	0	0	0	0	0	0	0	0	0	0	0	0	0	0	0	0	0	0	0	0	0	0	0	0	0	0	0	0	0	0	0	0	0	0	Y	22973819	23005465	+	1436	protein_coding	basic charge Y-linked 2 [Source:HGNC Symbol;Acc:HGNC:13508]	-	0	0	0	0
ENSG00000183760	ACP7	ACP7	0	0	0	0	0	0	0	0	0	0	0	0	0	0	0	0	0	0	0	4	0	0	0	0	0	0	0	0	0	0	0	0	0	0	0	19	39083913	39111493	+	3107	protein_coding	acid phosphatase 7, tartrate resistant (putative) [Source:HGNC Symbol;Acc:HGNC:33781]	-	0	0.8	0	0
ENSG00000183762	KREMEN1	KREMEN1	1310	1701	1562	1780	1613	1403	1233	1410	1120	1174	1224	1010	956	823	1362	1476	1449	1233	898	1153	872	662	732	625	771	643	700	746	820	935	826	726	810	646	789	22	29073078	29168333	+	7977	protein_coding	kringle containing transmembrane protein 1 [Source:HGNC Symbol;Acc:HGNC:17550]	-	1324.39	863.4	717.5	788.667
ENSG00000183763	TRAIP	TRAIP	1036	1070	1332	1285	1213	1043	859	1086	919	931	1171	1136	915	1035	855	1104	926	921	1308	1165	1164	939	1082	1114	994	1012	1134	1318	1429	1317	1212	1347	1483	1276	1543	3	49828599	49856574	-	3263	protein_coding	TRAF interacting protein [Source:HGNC Symbol;Acc:HGNC:30764]	-	1046.5	1131.6	1166.83	1363
ENSG00000183765	CHEK2	CHEK2	1599	1539	1610	1801	1067	1179	1366	1690	1383	1389	1717	1626	1428	1676	1374	1456	1246	1853	1604	1396	1301	1228	1455	1283	1566	1442	1547	2078	1955	1158	1373	1765	1830	1667	1833	22	28687743	28742422	-	4493	protein_coding	checkpoint kinase 2 [Source:HGNC Symbol;Acc:HGNC:16627]	-	1499.94	1396.8	1645.17	1604.33
ENSG00000183770	FOXL2	FOXL2	0	0	0	0	0	0	0	1	0	0	2	0	0	0	0	0	0	2	0	0	0	0	0	2	2	0	0	0	0	0	0	0	0	0	0	3	138944224	138947140	-	2917	protein_coding	forkhead box L2 [Source:HGNC Symbol;Acc:HGNC:1092]	Fork	0.277778	0	0.666667	0
ENSG00000183773	AIFM3	AIFM3	182	155	242	232	169	181	123	151	114	138	200	77	90	126	166	166	238	163	122	91	82	94	115	82	74	55	62	68	91	130	126	85	70	59	54	22	20965108	20981360	+	5401	protein_coding	apoptosis inducing factor, mitochondria associated 3 [Source:HGNC Symbol;Acc:HGNC:26398]	-	161.833	100.8	72	87.3333
ENSG00000183775	KCTD16	KCTD16	69	32	77	72	42	68	59	69	45	27	103	59	69	130	64	80	64	75	31	34	28	60	18	26	32	12	51	52	39	32	37	38	33	36	37	5	144170832	144485686	+	14294	protein_coding	potassium channel tetramerization domain containing 16 [Source:HGNC Symbol;Acc:HGNC:29244]	-	66.8889	34.2	35.3333	35.5
ENSG00000183778	B3GALT5	B3GALT5	617	977	1015	1040	1031	904	941	1052	567	561	861	399	589	672	303	451	277	415	790	1481	1172	1224	835	1229	1418	1053	1236	894	865	1887	1555	836	915	616	780	21	39556442	39673137	+	14319	protein_coding	beta-1,3-galactosyltransferase 5 [Source:HGNC Symbol;Acc:HGNC:920]	-	704	1100.4	1115.83	1098.17
ENSG00000183779	ZNF703	ZNF703	31360	28232	28986	30894	27594	24752	27018	32055	27556	25829	31646	25876	21661	17413	15685	15187	18450	11882	28931	28336	31766	27456	26739	24051	30891	27988	31206	21809	28954	30349	30377	28563	29031	24793	27728	8	37695751	37700021	+	3349	protein_coding	zinc finger protein 703 [Source:HGNC Symbol;Acc:HGNC:25883]	-	24559.8	28645.6	27483.2	28473.5
ENSG00000183780	SLC35F3	SLC35F3	6	0	0	0	0	0	0	0	0	0	0	0	0	0	0	0	2	0	0	6	8	0	0	0	0	0	6	0	10	0	0	0	0	0	0	1	233904933	234324516	+	3195	protein_coding	solute carrier family 35 member F3 [Source:HGNC Symbol;Acc:HGNC:23616]	-	0.444444	2.8	2.66667	0
ENSG00000183783	KCTD8	KCTD8	49	46	78	56	42	67	58	92	73	77	172	174	125	160	89	66	91	86	80	71	82	67	132	94	104	47	74	284	210	72	99	209	160	259	271	4	44173909	44448807	-	2704	protein_coding	potassium channel tetramerization domain containing 8 [Source:HGNC Symbol;Acc:HGNC:22394]	-	88.9444	86.4	135.5	178.333
ENSG00000183784	C9orf66	DOCK8-AS1	27	32	48	39	47	37	42	33	38	35	33	37	58	22	18	44	28	25	33	51	39	34	44	42	38	34	37	72	57	65	62	39	48	51	63	9	212824	215893	-	3070	protein_coding	chromosome 9 open reading frame 66 [Source:HGNC Symbol;Acc:HGNC:26436]	-	35.7222	40.2	46.6667	54.6667
ENSG00000183785	TUBA8	TUBA8	2	10	4	5	8	9	2	13	5	8	8	5	6	1	16	11	12	9	6	7	4	4	3	6	6	12	5	10	9	14	10	13	25	14	16	22	18110331	18146554	+	3641	protein_coding	tubulin alpha 8 [Source:HGNC Symbol;Acc:HGNC:12410]	-	7.44444	4.8	8	15.3333
ENSG00000183791	ELOA3	None	0	0	0	0	0	0	0	0	0	0	0	0	0	0	0	0	0	0	0	0	0	2	0	0	0	0	0	0	0	0	0	0	0	0	0	18	47028202	47030078	-	1877	protein_coding	elongin A3 [Source:HGNC Symbol;Acc:HGNC:24617]	-	0	0.4	0	0
ENSG00000183793	NPIPA5	NPIPA5	153	125	177	149	181	116	77	179	166	176	160	206	161	210	183	318	237	237	208	175	185	176	159	176	101	182	132	228	154	142	139	188	203	212	194	16	15363624	15381047	-	1520	protein_coding	nuclear pore complex interacting protein family member A5 [Source:HGNC Symbol;Acc:HGNC:41980]	-	178.389	180.6	162.167	179.667
ENSG00000183795	BPY2B	BPY2B	0	0	2	0	0	0	0	0	0	0	0	0	0	0	0	0	0	2	0	0	0	0	0	0	0	0	0	0	0	0	0	0	0	0	0	Y	24607560	24639207	+	1436	protein_coding	basic charge Y-linked 2B [Source:HGNC Symbol;Acc:HGNC:25449]	-	0.222222	0	0	0
ENSG00000183798	EMILIN3	EMILIN3	46	43	61	58	57	43	64	76	73	84	113	126	48	95	2	17	11	19	75	51	76	92	71	46	64	50	88	73	90	45	76	94	95	49	62	20	41359966	41366827	-	3796	protein_coding	elastin microfibril interfacer 3 [Source:HGNC Symbol;Acc:HGNC:16123]	-	57.5556	73	68.5	70.1667
ENSG00000183801	OLFML1	OLFML1	26	8	14	14	28	13	20	26	42	28	33	22	28	21	27	44	24	32	14	11	8	12	18	2	16	8	9	55	22	4	20	12	23	42	48	11	7485388	7511377	+	3436	protein_coding	olfactomedin like 1 [Source:HGNC Symbol;Acc:HGNC:24473]	-	25	12.6	18.6667	24.8333
ENSG00000183807	FAM162B	FAM162B	1071	1250	1231	1117	871	953	981	1220	1084	1084	1382	1239	1299	1251	1038	1146	1085	1345	925	732	787	644	835	768	744	767	915	959	955	805	887	965	1005	756	922	6	116752197	116765723	-	1036	protein_coding	family with sequence similarity 162 member B [Source:HGNC Symbol;Acc:HGNC:21549]	-	1147.06	784.6	851.333	890
ENSG00000183808	RBM12B	RBM12B	1622	1918	2324	2259	2022	2010	2109	2267	2073	1964	3021	2108	2008	2832	1841	1978	1790	1957	1402	1750	1826	1828	1953	1694	1742	2001	2157	2895	2525	1972	2151	2335	2559	2477	2573	8	93729356	93741017	-	7618	protein_coding	RNA binding motif protein 12B [Source:HGNC Symbol;Acc:HGNC:32310]	-	2116.83	1751.8	2169	2344.5
ENSG00000183813	CCR4	CCR4	18	6	2	4	12	4	6	10	0	6	2	0	4	2	2	4	4	7	3	2	4	6	1	0	5	0	6	21	2	2	15	0	2	2	6	3	32951574	32956349	+	3095	protein_coding	C-C motif chemokine receptor 4 [Source:HGNC Symbol;Acc:HGNC:1605]	-	5.16667	3.2	5.66667	4.5
ENSG00000183814	LIN9	LIN9	939	1039	1031	964	825	936	814	1077	814	738	1081	937	996	1200	890	885	670	1277	887	935	871	698	846	858	911	897	823	1303	1189	944	1096	1117	1097	1128	1040	1	226231149	226309869	-	4442	protein_coding	lin-9 DREAM MuvB core complex component [Source:HGNC Symbol;Acc:HGNC:30830]	-	950.722	847.4	996.833	1070.33
ENSG00000183822	NCF4-AS1	NCF4-AS1	0	0	0	0	0	0	0	0	0	0	0	0	0	0	0	0	0	0	0	0	0	0	0	0	0	0	0	0	0	0	0	0	0	0	0	22	36847372	36870441	-	1218	antisense	NCF4 antisense RNA 1 [Source:HGNC Symbol;Acc:HGNC:40393]	-	0	0	0	0
ENSG00000183826	BTBD9	BTBD9	979	1074	1361	1288	1295	1374	1316	1503	1226	1186	1807	1247	1113	1454	967	1012	1058	909	996	1471	1340	1550	1522	1247	1557	1346	1573	1558	1616	1884	1664	1657	1538	1665	1787	6	38168451	38640148	-	9537	protein_coding	BTB domain containing 9 [Source:HGNC Symbol;Acc:HGNC:21228]	-	1231.61	1375.8	1482.83	1699.17
ENSG00000183828	NUDT14	NUDT14	1887	1555	1682	1745	1499	1271	1002	1212	871	907	922	883	749	545	586	717	752	485	1898	1390	1169	794	1055	1262	1531	890	1017	720	1127	1614	1453	1210	1356	862	972	14	105172938	105181323	-	1916	protein_coding	nudix hydrolase 14 [Source:HGNC Symbol;Acc:HGNC:20141]	-	1070.56	1261.2	1091.17	1244.5
ENSG00000183831	ANKRD45	ANKRD45	9	5	4	8	7	2	3	0	5	5	5	13	5	16	6	1	4	16	7	4	17	5	13	1	9	8	2	18	11	0	7	7	3	7	5	1	173609561	173669862	-	2911	protein_coding	ankyrin repeat domain 45 [Source:HGNC Symbol;Acc:HGNC:24786]	-	6.33333	9.2	8.16667	4.83333
ENSG00000183833	MAATS1	CFAP91	590	617	712	768	613	632	586	626	529	449	837	685	715	949	1387	1603	1132	1724	481	456	347	360	462	450	467	416	384	713	584	511	547	601	702	526	579	3	119703022	119767102	+	7106	protein_coding	MYCBP associated and testis expressed 1 [Source:HGNC Symbol;Acc:HGNC:24010]	-	841.889	421.2	502.333	577.667
ENSG00000183837	PNMA3	PNMA3	1079	956	1178	1117	1239	841	956	1006	882	860	909	679	697	657	636	894	825	613	1516	1360	1028	927	1183	1472	1406	1071	1335	918	1052	1613	1890	1379	1595	906	1105	X	153056409	153060467	+	3748	protein_coding	PNMA family member 3 [Source:HGNC Symbol;Acc:HGNC:18742]	-	890.222	1202.8	1209	1414.67
ENSG00000183840	GPR39	GPR39	496	605	482	601	453	474	369	415	256	202	259	228	229	197	233	296	266	207	457	639	476	271	243	302	426	276	288	145	183	526	491	248	263	159	190	2	132416574	132646559	+	3387	protein_coding	G protein-coupled receptor 39 [Source:HGNC Symbol;Acc:HGNC:4496]	-	348.222	417.2	270	312.833
ENSG00000183844	FAM3B	FAM3B	2	8	1	12	5	2	2	4	0	0	14	2	3	2	8	8	16	10	5	0	0	2	0	2	8	4	1	0	2	1	0	2	0	0	2	21	41304212	41357431	+	3599	protein_coding	family with sequence similarity 3 member B [Source:HGNC Symbol;Acc:HGNC:1253]	-	5.5	1.4	2.83333	0.833333
ENSG00000183850	ZNF730	ZNF730	639	839	769	673	762	580	621	821	567	528	932	605	683	1006	648	696	582	945	416	551	404	513	433	554	716	481	566	777	665	723	660	590	785	632	760	19	23075210	23147219	+	3291	protein_coding	zinc finger protein 730 [Source:HGNC Symbol;Acc:HGNC:32470]	zf-C2H2	716.444	463.4	626.5	691.667
ENSG00000183853	KIRREL1	KIRREL1	2896	3604	3595	4107	4034	2996	3766	3981	3769	3714	5211	4294	3415	4237	4668	5297	4863	4539	2385	3382	2608	2948	3173	2410	2663	2865	3298	3291	3578	3320	2853	3284	3688	3257	3218	1	157993273	158100262	+	7872	protein_coding	kirre like nephrin family adhesion molecule 1 [Source:HGNC Symbol;Acc:HGNC:15734]	-	4054.78	2899.2	3017.5	3270
ENSG00000183856	IQGAP3	IQGAP3	5427	6354	7068	7105	6886	5449	4740	4880	4175	3861	5667	4518	4436	4948	3591	4548	4582	3833	5208	6326	5817	4009	4427	6279	5995	5005	6335	5733	5258	7094	6505	5235	6689	5622	6452	1	156525405	156572604	-	6742	protein_coding	IQ motif containing GTPase activating protein 3 [Source:HGNC Symbol;Acc:HGNC:20669]	-	5114.89	5157.4	5767.5	6266.17
ENSG00000183862	CNGA2	CNGA2	0	0	0	0	0	0	0	0	0	0	0	0	0	0	0	0	0	0	0	0	0	0	0	0	0	0	0	0	0	0	0	0	0	0	0	X	151738451	151745304	+	2834	protein_coding	cyclic nucleotide gated channel alpha 2 [Source:HGNC Symbol;Acc:HGNC:2149]	-	0	0	0	0
ENSG00000183864	TOB2	TOB2	9763	10227	10730	11373	10136	9654	11498	12564	11198	10603	12424	10196	9014	8413	8482	8886	8881	7382	8588	9960	8499	9416	10526	8864	10384	10256	9975	8871	9980	10866	10854	10396	11495	9640	10487	22	41433492	41447023	-	4565	protein_coding	transducer of ERBB2, 2 [Source:HGNC Symbol;Acc:HGNC:11980]	-	10079.1	9397.8	9721.67	10623
ENSG00000183873	SCN5A	SCN5A	22	51	69	64	28	42	40	30	48	37	60	25	29	26	57	41	30	24	11	27	37	33	15	26	39	46	29	29	20	16	41	19	20	16	8	3	38548057	38649673	-	10017	protein_coding	sodium voltage-gated channel alpha subunit 5 [Source:HGNC Symbol;Acc:HGNC:10593]	-	40.1667	24.6	31.5	20
ENSG00000183876	ARSI	ARSI	82	92	46	66	62	12	29	16	3	2	22	14	4	7	28	31	10	22	67	91	29	21	34	97	66	63	69	5	22	112	113	18	26	18	8	5	150296343	150339307	-	3269	protein_coding	arylsulfatase family member I [Source:HGNC Symbol;Acc:HGNC:32521]	-	30.4444	48.4	53.6667	49.1667
ENSG00000183878	UTY	UTY	1263	1827	1832	1876	1554	1985	1752	1968	1835	1404	2332	1729	1807	2553	2358	2669	2250	2888	1126	1353	1310	1413	1454	1072	1160	1177	1152	1777	1442	1485	1381	1446	1373	1324	1400	Y	13248379	13480673	-	9191	protein_coding	ubiquitously transcribed tetratricopeptide repeat containing, Y-linked [Source:HGNC Symbol;Acc:HGNC:12638]	-	1993.44	1331.2	1296.67	1401.5
ENSG00000183888	SRARP	SRARP	2	0	3	4	0	1	0	2	0	0	0	0	0	0	0	2	0	0	0	0	0	6	0	0	0	0	0	0	0	0	0	0	0	0	0	1	16004236	16008807	+	3039	protein_coding	steroid receptor associated and regulated protein [Source:HGNC Symbol;Acc:HGNC:28339]	-	0.777778	1.2	0	0
ENSG00000183889	PKD1P1	NPIPA6	102	45	79	192	97	65	55	91	81	71	148	125	122	76	93	76	86	107	39	61	114	238	43	76	106	129	62	90	65	54	83	41	85	166	120	16	16317444	16350590	+	7897	protein_coding	polycystin 1, transient receptor potential channel interacting pseudogene 1 [Source:NCBI gene;Acc:339044]	-	95.0556	99	88	91.5
ENSG00000183891	TTC32	TTC32	268	235	266	312	305	276	270	285	275	255	308	326	330	267	468	456	359	525	265	208	220	152	227	154	227	201	120	320	317	200	262	260	246	218	297	2	19896643	19901986	-	1986	protein_coding	tetratricopeptide repeat domain 32 [Source:HGNC Symbol;Acc:HGNC:32954]	-	321.444	214.4	223.167	247.167
ENSG00000183908	LRRC55	LRRC55	0	0	0	0	0	0	0	0	2	0	4	2	2	4	3	1	8	0	0	2	2	0	0	10	16	4	7	21	8	4	14	12	7	23	44	11	57181747	57191717	+	5410	protein_coding	leucine rich repeat containing 55 [Source:HGNC Symbol;Acc:HGNC:32324]	-	1.44444	0.8	11	17.3333
ENSG00000183909	OR4G2P	OR4G2P	0	0	0	0	0	0	0	0	0	0	0	0	0	0	0	0	0	0	0	0	0	0	0	0	0	0	0	0	0	0	0	0	0	0	0	15	101926164	101933350	-	1759	transcribed_unprocessed_pseudogene	olfactory receptor family 4 subfamily G member 2 pseudogene [Source:HGNC Symbol;Acc:HGNC:8303]	-	0	0	0	0
ENSG00000183911	RPL21P132	RPL21P132	2	4	0	4	2	3	0	4	6	0	6	0	2	10	5	11	2	9	2	10	3	0	2	8	6	8	2	2	3	2	4	2	2	10	8	X	101339917	101340934	+	462	processed_pseudogene	ribosomal protein L21 pseudogene 132 [Source:HGNC Symbol;Acc:HGNC:35865]	-	3.88889	3.4	4.83333	4.66667
ENSG00000183914	DNAH2	DNAH2	9	4	11	11	7	25	2	3	4	10	15	12	25	26	31	42	38	30	2	9	10	10	2	4	19	7	6	18	8	18	0	8	8	2	0	17	7717354	7833744	+	17231	protein_coding	dynein axonemal heavy chain 2 [Source:HGNC Symbol;Acc:HGNC:2948]	-	16.9444	6.6	10.3333	6
ENSG00000183918	SH2D1A	SH2D1A	0	0	0	2	0	0	0	0	0	0	0	0	0	0	0	0	4	0	0	0	0	0	0	0	2	0	0	4	0	0	0	0	0	0	0	X	124227868	124373197	+	3062	protein_coding	SH2 domain containing 1A [Source:HGNC Symbol;Acc:HGNC:10820]	-	0.333333	0	1	0
ENSG00000183921	SDR42E2	SDR42E2	0	0	2	8	2	0	9	2	10	4	0	2	0	2	4	8	2	4	2	2	1	0	0	0	0	0	2	2	1	6	0	0	0	3	0	16	22165583	22191754	+	2630	protein_coding	short chain dehydrogenase/reductase family 42E, member 2 [Source:HGNC Symbol;Acc:HGNC:35414]	-	3.27778	1	0.833333	1.5
ENSG00000183929	DUSP5P1	DUSP5P1	8	4	19	4	8	0	10	6	4	19	8	9	14	2	4	6	17	3	2	2	4	8	2	0	2	6	0	2	0	7	0	0	8	8	0	1	228650241	228651379	+	1139	processed_pseudogene	dual specificity phosphatase 5 pseudogene 1 [Source:HGNC Symbol;Acc:HGNC:32020]	-	8.05556	3.6	1.66667	3.83333
ENSG00000183935	HTR7P1	HTR7P1	291	283	344	356	413	336	260	328	160	175	219	166	207	209	153	210	160	173	324	459	335	249	187	343	456	340	394	246	283	599	527	276	396	227	265	12	13000420	13004830	+	4411	transcribed_processed_pseudogene	5-hydroxytryptamine receptor 7 pseudogene 1 [Source:HGNC Symbol;Acc:HGNC:30411]	-	246.833	310.8	343.667	381.667
ENSG00000183938	TRBV21OR9-2	TRBV21OR9-2	0	0	0	0	0	0	0	0	0	0	0	0	0	0	0	0	0	0	0	0	0	0	0	0	0	0	0	0	0	0	0	0	0	0	0	9	33629121	33629586	+	367	TR_V_pseudogene	T cell receptor beta variable 21/OR9-2 (pseudogene) [Source:HGNC Symbol;Acc:HGNC:12199]	-	0	0	0	0
ENSG00000183943	PRKX	PRKX	3161	3810	3879	3706	3852	3573	3895	4424	4080	3944	5367	4057	3585	4539	3637	3654	3480	3651	3166	3827	4092	4730	4596	3419	3829	4103	4012	5454	5608	3525	4257	5075	5641	5234	5239	X	3604370	3713608	-	6452	protein_coding	protein kinase X-linked [Source:HGNC Symbol;Acc:HGNC:9441]	-	3905.22	4082.2	4404.17	4828.5
ENSG00000183955	KMT5A	KMT5A	2824	2715	2860	2722	2896	2205	2367	2822	2498	2385	2827	2509	2184	2540	2040	2506	2226	2501	2727	2451	2079	2016	2597	2598	2752	2422	2413	2971	3143	3021	3028	3046	3450	2567	3101	12	123383773	123409358	+	4579	protein_coding	lysine methyltransferase 5A [Source:HGNC Symbol;Acc:HGNC:29489]	-	2534.83	2374	2716.5	3035.5
ENSG00000183960	KCNH8	KCNH8	49	47	66	92	81	64	49	71	60	43	127	59	76	82	85	86	76	121	73	49	44	45	62	46	49	44	48	80	62	50	56	52	75	64	41	3	19148454	19535646	+	6148	protein_coding	potassium voltage-gated channel subfamily H member 8 [Source:HGNC Symbol;Acc:HGNC:18864]	-	74.1111	54.6	54.8333	56.3333
ENSG00000183963	SMTN	SMTN	3376	3228	3207	3209	3188	2618	2607	2772	2320	2267	3033	2620	2122	2159	1770	2065	2091	1738	3238	2851	2646	2701	2640	2826	2915	2293	2220	2972	3178	3592	2937	2770	3086	2727	3455	22	31064105	31104757	+	10242	protein_coding	smoothelin [Source:HGNC Symbol;Acc:HGNC:11126]	-	2577.22	2815.2	2734	3094.5
ENSG00000183971	NPW	NPW	1306	770	810	730	547	553	612	828	562	503	412	476	352	174	337	278	385	277	993	691	884	440	432	532	682	663	809	225	469	740	711	585	506	331	366	16	2009926	2020755	+	1168	protein_coding	neuropeptide W [Source:HGNC Symbol;Acc:HGNC:30509]	-	550.667	688	563.333	539.833
ENSG00000183977	PP2D1	PP2D1	10	30	29	26	44	21	12	13	18	7	19	21	13	18	38	29	55	61	9	19	18	9	23	10	10	6	4	17	16	14	7	22	45	8	24	3	19979961	20012330	-	2523	protein_coding	protein phosphatase 2C like domain containing 1 [Source:HGNC Symbol;Acc:HGNC:28406]	-	25.7778	15.6	10.5	20
ENSG00000183978	COA3	COA3	3849	3073	3038	3354	2861	2579	2832	3298	2907	2939	2934	2941	2920	2795	2215	2177	1960	2372	4112	3412	3420	2790	3250	3017	3752	3090	3296	3647	4732	3342	3797	4474	4228	3441	3861	17	42795147	42798704	-	1922	protein_coding	cytochrome c oxidase assembly factor 3 [Source:HGNC Symbol;Acc:HGNC:24990]	-	2835.78	3396.8	3589	3857.17
ENSG00000183979	NPB	NPB	0	0	0	0	0	0	0	0	0	0	0	0	0	0	0	0	0	0	0	0	0	0	0	0	0	0	0	0	0	0	0	0	0	0	0	17	81900745	81902905	+	2161	protein_coding	neuropeptide B [Source:HGNC Symbol;Acc:HGNC:30099]	-	0	0	0	0
ENSG00000183981	MAGEA13P	MAGEA13P	0	0	0	0	0	0	0	0	0	0	0	0	0	0	0	0	0	0	0	0	0	0	0	0	0	0	0	0	0	0	0	0	0	0	0	X	138482745	138483695	+	951	processed_pseudogene	MAGE family member A13, pseudogene [Source:HGNC Symbol;Acc:HGNC:35154]	-	0	0	0	0
ENSG00000184005	ST6GALNAC3	ST6GALNAC3	1844	1918	1497	1747	1472	1597	1937	2190	1909	1602	2116	1949	1780	2459	1496	1414	1253	1853	1306	1342	1417	1629	1523	977	939	1484	1163	1549	1427	1125	1030	1136	1317	1023	1109	1	76074719	76634601	+	7237	protein_coding	ST6 N-acetylgalactosaminide alpha-2,6-sialyltransferase 3 [Source:HGNC Symbol;Acc:HGNC:19343]	-	1779.61	1443.4	1256.5	1123.33
ENSG00000184007	PTP4A2	PTP4A2	16592	17498	16547	16879	15500	14702	14612	17226	14161	13902	15995	14653	13698	15451	14411	14968	12013	16730	15659	15331	13801	12108	13947	12299	14330	14057	16150	16519	17403	14907	15858	15993	16884	14177	15565	1	31906421	31944856	-	6719	protein_coding	protein tyrosine phosphatase type IVA, member 2 [Source:HGNC Symbol;Acc:HGNC:9635]	-	15307.7	14169.2	15126.3	15564
ENSG00000184009	ACTG1	ACTG1	421714	416264	445352	491828	371829	372377	357001	418111	333603	308688	345809	299498	312681	278611	293571	298754	297133	277078	407997	396105	413843	319966	324573	342636	407449	327882	369861	337026	400741	432958	397840	394638	406306	339906	370677	17	81509971	81523847	-	2993	protein_coding	actin gamma 1 [Source:HGNC Symbol;Acc:HGNC:144]	-	352217	372497	364266	390388
ENSG00000184012	TMPRSS2	TMPRSS2	1490	1610	1628	1499	1286	1088	954	1064	537	466	572	399	356	439	1084	1303	1063	1007	1023	1133	827	474	372	935	1080	651	698	335	375	1477	1221	538	591	287	438	21	41464551	41531116	-	6117	protein_coding	transmembrane serine protease 2 [Source:HGNC Symbol;Acc:HGNC:11876]	-	991.389	765.8	679	758.667
ENSG00000184014	DENND5A	DENND5A	6823	7690	7754	8064	6963	7233	7618	7985	7277	6685	8855	7427	7149	8184	7773	8478	7727	8111	5839	6699	7070	7023	7449	5818	6273	6954	7439	8309	8021	7681	7343	7587	8604	7908	8301	11	9138825	9265390	-	8648	protein_coding	DENN domain containing 5A [Source:HGNC Symbol;Acc:HGNC:19344]	-	7655.33	6816	7135.67	7904
ENSG00000184022	OR2T10	OR2T10	0	0	0	0	0	0	0	0	0	0	0	0	0	0	0	4	2	0	0	0	0	0	0	0	0	0	0	4	0	0	0	0	0	0	0	1	248590487	248597700	-	3522	protein_coding	olfactory receptor family 2 subfamily T member 10 [Source:HGNC Symbol;Acc:HGNC:19573]	-	0.333333	0	0.666667	0
ENSG00000184029	DSCR4	DSCR4	0	0	0	0	0	0	0	0	0	0	0	0	0	0	0	0	0	0	0	0	0	0	0	0	0	0	0	0	0	0	0	0	0	0	0	21	37951425	38121360	-	2054	lincRNA	Down syndrome critical region 4 [Source:HGNC Symbol;Acc:HGNC:3045]	-	0	0	0	0
ENSG00000184032	KRTAP20-2	KRTAP20-2	0	0	0	0	0	0	0	0	0	0	0	0	0	0	0	0	0	0	0	0	0	0	0	0	0	0	0	0	0	0	0	0	0	0	0	21	30635236	30635619	+	384	protein_coding	keratin associated protein 20-2 [Source:HGNC Symbol;Acc:HGNC:18944]	-	0	0	0	0
ENSG00000184033	CTAG1B	CTAG1B	0	0	0	0	0	0	0	0	0	0	0	0	0	0	0	0	0	0	0	0	0	0	0	0	0	0	0	0	0	0	0	0	0	0	0	X	154617609	154619282	-	998	protein_coding	cancer/testis antigen 1B [Source:HGNC Symbol;Acc:HGNC:2491]	-	0	0	0	0
ENSG00000184047	DIABLO	DIABLO	39	27	24	39	81	31	27	35	47	48	52	26	42	44	32	57	24	42	15	36	74	31	35	15	29	18	51	32	26	38	34	21	35	20	59	12	122207663	122226568	-	6774	protein_coding	diablo IAP-binding mitochondrial protein [Source:HGNC Symbol;Acc:HGNC:21528]	-	39.8333	38.2	28.5	34.5
ENSG00000184055	OR7E87P	OR7E87P	0	0	0	0	0	0	0	0	0	0	0	0	0	0	0	0	0	0	0	0	0	0	6	0	0	0	0	0	0	0	0	0	0	0	0	11	71593454	71594382	+	929	unprocessed_pseudogene	olfactory receptor family 7 subfamily E member 87 pseudogene [Source:HGNC Symbol;Acc:HGNC:14709]	-	0	1.2	0	0
ENSG00000184056	VPS33B	VPS33B	137	153	236	198	202	144	129	246	218	179	217	156	200	173	150	248	160	165	239	149	187	163	181	117	163	166	106	146	177	172	151	210	168	163	168	15	90998416	91022603	-	4012	protein_coding	VPS33B, late endosome and lysosome associated [Source:HGNC Symbol;Acc:HGNC:12712]	-	183.944	183.8	145.833	172
ENSG00000184058	TBX1	TBX1	36	5	8	11	4	6	11	16	16	6	23	13	6	10	0	7	6	2	6	11	4	9	13	12	10	16	15	24	11	10	2	16	19	10	28	22	19756703	19783593	+	3580	protein_coding	T-box 1 [Source:HGNC Symbol;Acc:HGNC:11592]	T-box	10.3333	8.6	14.6667	14.1667
ENSG00000184060	ADAP2	ADAP2	4	7	9	2	0	2	21	13	14	14	12	8	13	22	16	11	10	0	2	2	4	4	2	4	3	10	0	4	6	14	11	6	0	4	2	17	30906344	30959322	+	3750	protein_coding	ArfGAP with dual PH domains 2 [Source:HGNC Symbol;Acc:HGNC:16487]	-	9.88889	2.8	4.5	6.16667
ENSG00000184068	SREBF2-AS1	SREBF2-AS1	504	604	506	650	480	454	529	607	498	444	537	474	404	390	360	369	382	435	586	563	542	360	436	461	607	535	529	529	465	507	591	555	562	517	550	22	41831215	41834665	-	2989	antisense	SREBF2 antisense RNA 1 [Source:HGNC Symbol;Acc:HGNC:53953]	-	479.278	497.4	521	547
ENSG00000184076	UQCR10	UQCR10	5304	5127	4702	5206	3997	3565	4409	5138	3948	3847	3931	4433	4483	4210	3834	4023	3392	4520	5811	4832	4413	3841	4261	4414	5176	4157	4044	4810	6049	4519	4854	5932	5038	4378	4633	22	29767369	29770413	+	975	protein_coding	ubiquinol-cytochrome c reductase, complex III subunit X [Source:HGNC Symbol;Acc:HGNC:30863]	-	4337.17	4631.6	4775	4892.33
ENSG00000184083	FAM120C	FAM120C	641	641	744	719	686	562	617	770	668	698	1040	747	610	701	569	620	563	589	592	685	774	655	740	650	712	804	695	896	823	730	842	861	928	853	948	X	54068324	54183281	-	8799	protein_coding	family with sequence similarity 120C [Source:HGNC Symbol;Acc:HGNC:16949]	-	676.944	689.2	763.333	860.333
ENSG00000184084	AC091868.1	ATP5PFP4	0	0	0	0	0	0	0	0	0	0	0	0	0	0	0	0	0	0	0	0	0	0	0	0	0	0	0	0	0	0	0	0	0	0	0	5	73803296	73803599	-	304	processed_pseudogene	ATP synthase, H+ transporting, mitochondrial F0 complex, subunit F6 (ATP5J) pseudogene	-	0	0	0	0
ENSG00000184100	BRD7P2	BRD7P2	56	96	89	96	72	61	112	79	67	76	107	103	102	93	59	88	74	83	74	68	100	56	56	57	71	99	105	75	66	69	76	103	69	99	73	3	160100850	160102793	+	1944	processed_pseudogene	bromodomain containing 7 pseudogene 2 [Source:HGNC Symbol;Acc:HGNC:33541]	-	84.0556	70.8	78.8333	81.5
ENSG00000184106	TREML3P	TREML3P	0	0	0	0	2	0	0	0	0	0	0	4	0	1	2	0	0	0	0	0	0	0	0	0	0	0	0	0	0	0	0	0	0	0	0	6	41208713	41217947	-	978	transcribed_unprocessed_pseudogene	triggering receptor expressed on myeloid cells like 3, pseudogene [Source:HGNC Symbol;Acc:HGNC:30806]	-	0.5	0	0	0
ENSG00000184108	TRIML1	TRIML1	0	0	0	0	0	0	0	0	0	0	0	0	0	0	0	0	0	0	0	0	0	0	0	0	0	0	0	0	0	0	0	0	0	0	0	4	188139419	188147743	+	2113	protein_coding	tripartite motif family like 1 [Source:HGNC Symbol;Acc:HGNC:26698]	-	0	0	0	0
ENSG00000184110	EIF3C	EIF3C	2613	2286	2222	2268	2147	3333	3042	2096	2183	2174	4424	2898	2743	2084	2600	2672	1271	1874	2104	2304	2827	1990	3201	2111	2535	2402	2895	3181	2206	2024	3227	1909	3643	5601	2452	16	28688558	28735730	+	6982	protein_coding	eukaryotic translation initiation factor 3 subunit C [Source:HGNC Symbol;Acc:HGNC:3279]	-	2496.11	2485.2	2555	3142.67
ENSG00000184111	RPL11P4	RPL11P4	0	0	4	0	0	0	0	0	0	0	0	0	0	0	0	1	0	0	0	0	0	0	0	2	0	2	0	0	0	0	0	0	0	0	0	10	92596852	92597287	-	436	processed_pseudogene	ribosomal protein L11 pseudogene 4 [Source:HGNC Symbol;Acc:HGNC:36137]	-	0.277778	0	0.666667	0
ENSG00000184113	CLDN5	CLDN5	6	6	8	6	13	6	6	18	12	10	10	14	5	5	0	8	6	2	6	13	12	14	12	4	11	6	3	2	12	17	12	4	6	14	8	22	19523024	19527545	-	3429	protein_coding	claudin 5 [Source:HGNC Symbol;Acc:HGNC:2047]	-	7.83333	11.4	6.33333	10.1667
ENSG00000184115	AC112229.1	None	0	0	0	0	0	0	0	0	0	0	0	0	0	0	0	0	0	0	0	0	0	0	0	0	0	1	0	0	0	0	0	0	0	0	0	2	110397406	110435166	-	3772	transcribed_unprocessed_pseudogene	two-pore calcium channel 3 (TPCN3) pseudogene	-	0	0	0.166667	0
ENSG00000184117	NIPSNAP1	NIPSNAP1	29037	31866	31277	34704	24839	26739	26030	29171	23926	23366	25569	23173	23584	20921	23306	23930	23514	22767	23822	22484	21811	18724	20152	20479	23974	19760	17867	21995	25233	24299	25135	25817	25850	21661	24074	22	29554808	29581337	-	3067	protein_coding	nipsnap homolog 1 [Source:HGNC Symbol;Acc:HGNC:7827]	-	25984.4	21398.6	21551.3	24472.7
ENSG00000184139	RPL7AP28	RPL7AP28	0	0	0	0	0	0	0	0	0	0	0	0	0	0	0	0	0	0	0	0	0	0	0	0	0	0	0	0	0	0	0	0	0	0	0	4	131857343	131857913	-	571	processed_pseudogene	ribosomal protein L7a pseudogene 28 [Source:HGNC Symbol;Acc:HGNC:35656]	-	0	0	0	0
ENSG00000184140	OR4F6	OR4F6	0	0	0	0	0	0	0	0	0	0	0	0	0	0	0	0	0	0	0	0	0	0	0	0	0	0	0	0	0	0	0	0	0	0	0	15	101803509	101806887	+	1238	protein_coding	olfactory receptor family 4 subfamily F member 6 [Source:HGNC Symbol;Acc:HGNC:15372]	-	0	0	0	0
ENSG00000184144	CNTN2	CNTN2	4	7	1	3	0	10	0	3	6	6	0	4	2	4	2	13	4	2	0	4	11	6	4	10	1	4	0	6	0	8	1	8	15	12	6	1	205042937	205078284	+	17785	protein_coding	contactin 2 [Source:HGNC Symbol;Acc:HGNC:2172]	-	3.94444	5	3.5	8.33333
ENSG00000184148	SPRR4	SPRR4	0	0	0	0	0	0	2	0	0	0	0	0	0	0	0	0	0	0	0	0	0	0	0	0	0	0	0	0	0	0	2	0	0	0	0	1	152970666	152972574	+	733	protein_coding	small proline rich protein 4 [Source:HGNC Symbol;Acc:HGNC:23173]	-	0.111111	0	0	0.333333
ENSG00000184154	LRTOMT	LRRC51	181	208	257	319	273	266	218	290	250	204	335	264	250	357	284	350	280	306	200	228	232	192	224	240	207	233	281	255	302	191	216	239	265	247	255	11	72080331	72110782	+	6249	protein_coding	leucine rich transmembrane and O-methyltransferase domain containing [Source:HGNC Symbol;Acc:HGNC:25033]	-	271.778	215.2	253	235.5
ENSG00000184155	OR10J5	OR10J5	0	0	0	0	0	0	0	0	0	0	0	0	0	0	0	0	0	0	0	0	0	0	0	0	0	0	0	0	0	0	0	0	0	0	0	1	159535078	159536007	-	930	protein_coding	olfactory receptor family 10 subfamily J member 5 [Source:HGNC Symbol;Acc:HGNC:14993]	-	0	0	0	0
ENSG00000184156	KCNQ3	KCNQ3	2	10	2	2	0	4	4	22	9	14	9	6	0	6	2	4	2	0	2	10	7	4	2	10	8	10	14	14	6	5	3	4	8	11	12	8	132120858	132481019	-	12646	protein_coding	potassium voltage-gated channel subfamily Q member 3 [Source:HGNC Symbol;Acc:HGNC:6297]	-	5.44444	5	10.3333	7.16667
ENSG00000184160	ADRA2C	ADRA2C	27	19	20	19	21	15	36	51	31	42	45	33	26	5	0	0	3	2	20	24	33	29	8	16	16	26	19	13	29	19	19	19	35	14	12	4	3766348	3768526	+	2179	protein_coding	adrenoceptor alpha 2C [Source:HGNC Symbol;Acc:HGNC:283]	-	21.9444	22.8	19.8333	19.6667
ENSG00000184162	NR2C2AP	NR2C2AP	321	353	374	382	389	282	358	397	345	451	347	305	268	278	278	316	318	294	563	479	437	381	470	470	493	481	567	562	583	459	553	599	718	509	588	19	19201416	19203424	-	1794	protein_coding	nuclear receptor 2C2 associated protein [Source:HGNC Symbol;Acc:HGNC:30763]	-	336.444	466	526	571
ENSG00000184163	C1QTNF12	C1QTNF12	260	215	201	236	250	173	116	157	93	82	115	93	77	40	132	182	197	120	144	150	192	69	76	102	92	111	104	61	49	150	151	39	66	43	47	1	1242446	1246722	-	1794	protein_coding	C1q and TNF related 12 [Source:HGNC Symbol;Acc:HGNC:32308]	-	152.167	126.2	86.5	82.6667
ENSG00000184164	CRELD2	CRELD2	3193	2848	3108	2961	2812	2321	2352	2692	2187	2152	2475	2303	1658	1594	1311	1318	1602	1413	4195	3484	2864	2754	2898	3740	4148	2795	3062	3219	3802	4945	4459	3969	3826	3358	3397	22	49918167	49927540	+	5165	protein_coding	cysteine rich with EGF like domains 2 [Source:HGNC Symbol;Acc:HGNC:28150]	-	2238.89	3239	3461	3992.33
ENSG00000184166	OR1D2	OR1D2	0	0	0	0	0	0	0	0	0	0	0	0	0	0	0	0	0	0	0	0	0	0	0	0	0	0	0	0	0	0	0	0	0	0	0	17	3088484	3104422	-	4887	protein_coding	olfactory receptor family 1 subfamily D member 2 [Source:HGNC Symbol;Acc:HGNC:8183]	-	0	0	0	0
ENSG00000184178	SCFD2	SCFD2	1318	1466	1268	1352	1122	1169	1234	1255	1161	1108	1122	1039	850	1019	806	857	784	884	1578	1598	1579	1152	1482	1486	1687	1522	1659	1763	1828	1630	2032	1814	2145	1618	1813	4	52872982	53366075	-	3185	protein_coding	sec1 family domain containing 2 [Source:HGNC Symbol;Acc:HGNC:30676]	-	1100.78	1477.8	1657.5	1842
ENSG00000184182	UBE2F	UBE2F	805	631	589	657	589	428	581	706	605	603	618	574	614	661	563	581	488	581	698	814	724	580	704	632	741	741	701	1069	970	685	693	891	943	729	802	2	237966827	238042782	+	4238	protein_coding	ubiquitin conjugating enzyme E2 F (putative) [Source:HGNC Symbol;Acc:HGNC:12480]	-	604.111	704	809	790.5
ENSG00000184185	KCNJ12	KCNJ12	8	4	18	8	2	14	33	45	24	24	35	6	15	17	9	6	10	4	15	6	15	19	16	22	22	12	18	2	28	12	8	8	19	4	28	17	21376197	21419872	+	5617	protein_coding	potassium voltage-gated channel subfamily J member 12 [Source:HGNC Symbol;Acc:HGNC:6258]	-	15.6667	14.2	17.3333	13.1667
ENSG00000184188	AC026410.1	None	0	0	0	0	0	0	0	0	0	0	0	0	0	0	0	0	1	0	0	0	0	0	0	0	0	0	0	0	0	0	0	0	0	0	0	5	80299678	80302847	-	1101	processed_pseudogene	actin, beta (ACTB) pseudogene	-	0.0555556	0	0	0
ENSG00000184194	GPR173	GPR173	876	988	936	925	1061	794	731	896	824	789	1144	1002	823	813	911	1362	1291	964	534	682	635	673	683	726	614	575	669	768	717	804	760	830	945	842	989	X	53049091	53080615	+	4608	protein_coding	G protein-coupled receptor 173 [Source:HGNC Symbol;Acc:HGNC:18186]	-	951.667	641.4	678.167	861.667
ENSG00000184203	PPP1R2	PPP1R2	1709	1895	1871	2192	2170	1987	1674	2021	1650	1608	2039	1767	1811	2152	2236	2258	1670	2754	1904	1810	1960	1688	1677	1447	1644	1672	1668	2154	2152	1925	1903	2129	1958	1845	1797	3	195514425	195543386	-	5126	protein_coding	protein phosphatase 1 regulatory inhibitor subunit 2 [Source:HGNC Symbol;Acc:HGNC:9288]	-	1970.22	1807.8	1789.5	1926.17
ENSG00000184205	TSPYL2	TSPYL2	2367	2490	2179	2217	2818	2356	2372	2760	2703	2812	2800	2613	2176	2410	2544	3181	3237	3034	1428	1457	1461	1904	2366	1384	1222	1607	1471	2090	1799	1899	1869	2124	2527	1993	2364	X	53082367	53088540	+	4948	protein_coding	TSPY like 2 [Source:HGNC Symbol;Acc:HGNC:24358]	-	2614.94	1723.2	1595.5	2129.33
ENSG00000184206	GOLGA6L4	GOLGA6L4	14	21	24	10	20	13	14	7	13	15	5	24	12	21	26	27	29	26	4	3	19	6	11	3	0	7	2	0	5	15	33	3	7	3	3	15	84235773	84245368	+	6065	protein_coding	golgin A6 family-like 4 [Source:HGNC Symbol;Acc:HGNC:27256]	-	17.8333	8.6	2.83333	10.6667
ENSG00000184207	PGP	PGP	4572	3785	3482	3520	3144	2568	2714	3190	2832	3113	2905	2922	2183	1955	1606	1743	1950	1558	4626	4393	4021	3320	3559	3944	4421	3933	4574	3528	4872	4378	4547	4867	4594	3929	4352	16	2211997	2214807	-	2727	protein_coding	phosphoglycolate phosphatase [Source:HGNC Symbol;Acc:HGNC:8909]	-	2763.44	3983.8	4212	4444.5
ENSG00000184208	C22orf46	C22orf46P	1376	1673	2140	1963	1733	1966	1999	2034	2005	1882	2611	1728	1871	2105	1255	1418	1333	1179	870	1056	1018	1440	1353	1218	1251	966	1134	1619	1714	1334	1552	1630	1679	1583	1712	22	41688939	41698136	+	5341	protein_coding	chromosome 22 open reading frame 46 [Source:HGNC Symbol;Acc:HGNC:26294]	-	1792.83	1147.4	1317	1581.67
ENSG00000184209	SNRNP35	SNRNP35	1161	1107	1111	1132	1004	1290	972	1126	1052	1035	1031	1125	1054	886	965	1080	857	830	1068	807	827	886	1054	812	970	819	773	1082	1357	969	1086	1120	1279	1085	1298	12	123457641	123473154	+	5140	protein_coding	small nuclear ribonucleoprotein U11/U12 subunit 35 [Source:HGNC Symbol;Acc:HGNC:30852]	-	1045.44	928.4	968.833	1139.5
ENSG00000184210	DGAT2L6	DGAT2L6	0	0	0	1	15	0	1	0	0	2	0	2	0	0	1	1	1	0	10	1	3	2	2	0	0	0	0	2	0	3	0	0	0	1	0	X	70177483	70205545	+	1553	protein_coding	diacylglycerol O-acyltransferase 2 like 6 [Source:HGNC Symbol;Acc:HGNC:23250]	-	1.33333	3.6	0.333333	0.666667
ENSG00000184216	IRAK1	IRAK1	9020	8130	7614	7562	7970	6501	6468	7222	6731	6359	6895	6140	4742	4391	3790	4019	4550	3229	10243	11059	9453	8252	9205	8795	9580	8689	11096	7465	10801	10405	10932	11309	11407	9850	10202	X	154010500	154019980	-	4001	protein_coding	interleukin 1 receptor associated kinase 1 [Source:HGNC Symbol;Acc:HGNC:6112]	-	6185.17	9642.4	9404.33	10684.2
ENSG00000184220	CMSS1	CMSS1	1836	1771	1727	1837	1484	1620	1402	2135	1715	1621	1788	1706	1716	1879	1265	1332	1155	1680	2549	1829	1925	1671	2427	1658	1792	1983	2496	3233	3334	1410	2266	3213	3241	2713	3154	3	99817834	100181732	+	7210	protein_coding	cms1 ribosomal small subunit homolog (yeast) [Source:HGNC Symbol;Acc:HGNC:28666]	-	1648.28	2080.2	2416	2666.17
ENSG00000184221	OLIG1	OLIG1	0	0	0	0	0	0	0	0	0	0	0	0	0	0	0	0	0	0	0	0	0	0	0	0	0	0	0	0	0	0	0	0	0	0	0	21	33070144	33072420	+	2277	protein_coding	oligodendrocyte transcription factor 1 [Source:HGNC Symbol;Acc:HGNC:16983]	bHLH	0	0	0	0
ENSG00000184224	C11orf72	NDUFV1-DT	6	0	8	8	2	1	4	4	0	2	0	4	0	0	4	2	0	0	2	4	0	3	11	0	0	2	1	0	2	0	0	0	0	0	3	11	67602880	67606706	-	2434	lincRNA	chromosome 11 open reading frame 72 (putative) [Source:HGNC Symbol;Acc:HGNC:26915]	-	2.5	4	0.833333	0.5
ENSG00000184226	PCDH9	PCDH9	251	316	241	282	362	307	279	416	269	218	595	393	354	505	385	455	362	525	380	509	519	573	934	382	503	684	437	1003	821	836	570	565	587	574	752	13	66302834	67230445	-	30944	protein_coding	protocadherin 9 [Source:HGNC Symbol;Acc:HGNC:8661]	-	361.944	583	638.333	647.333
ENSG00000184227	ACOT1	ACOT1	400	381	377	458	421	319	200	310	137	184	190	166	203	196	168	174	231	147	517	495	356	198	157	365	463	229	235	136	203	520	449	274	253	129	190	14	73537114	73543794	+	1713	protein_coding	acyl-CoA thioesterase 1 [Source:HGNC Symbol;Acc:HGNC:33128]	-	259	344.6	271.833	302.5
ENSG00000184232	OAF	OAF	5338	5099	4819	5295	4254	4278	4581	4938	4016	3974	3547	3195	3076	2308	2686	2815	2889	2143	4220	4198	4891	4033	3280	3706	4519	3745	3701	2139	3206	3776	3900	3432	3588	2478	2692	11	120210767	120230332	+	3176	protein_coding	out at first homolog [Source:HGNC Symbol;Acc:HGNC:28752]	-	3847.28	4124.4	3502.67	3311
ENSG00000184254	ALDH1A3	ALDH1A3	1	0	0	0	0	0	0	2	0	0	0	0	2	1	0	0	0	0	0	0	0	0	0	0	6	4	0	0	0	1	5	0	0	0	0	15	100877714	100916626	+	5772	protein_coding	aldehyde dehydrogenase 1 family member A3 [Source:HGNC Symbol;Acc:HGNC:409]	-	0.333333	0	1.66667	1
ENSG00000184258	CDR1	None	0	0	0	0	0	0	0	0	0	0	0	0	0	0	0	0	0	0	0	0	0	0	0	0	0	0	0	0	0	0	0	0	0	0	0	X	140783578	140784366	-	789	protein_coding	cerebellar degeneration related protein 1 [Source:HGNC Symbol;Acc:HGNC:1798]	-	0	0	0	0
ENSG00000184260	HIST2H2AC	H2AC20	176	144	152	145	164	129	85	86	79	80	56	99	78	91	78	61	77	55	235	191	123	37	96	165	196	104	166	156	225	115	204	213	226	174	215	1	149886975	149887364	+	390	protein_coding	histone cluster 2 H2A family member c [Source:HGNC Symbol;Acc:HGNC:4738]	-	101.944	136.4	168.667	191.167
ENSG00000184261	KCNK12	KCNK12	5	13	32	17	13	16	28	14	8	17	42	14	8	28	11	14	16	10	4	19	40	11	12	38	13	35	27	32	28	18	16	14	31	30	13	2	47516581	47570939	-	6685	protein_coding	potassium two pore domain channel subfamily K member 12 [Source:HGNC Symbol;Acc:HGNC:6274]	-	17	17.2	28.8333	20.3333
ENSG00000184270	HIST2H2AB	H2AC21	0	1	1	2	7	2	3	2	2	3	10	6	5	7	0	2	0	0	4	15	15	4	6	2	12	24	8	2	9	0	0	5	2	8	7	1	149887524	149887916	-	393	protein_coding	histone cluster 2 H2A family member b [Source:HGNC Symbol;Acc:HGNC:20508]	-	2.94444	8.8	9.5	3.66667
ENSG00000184271	POU6F1	POU6F1	599	582	515	605	682	485	401	595	493	370	464	468	451	381	615	696	701	610	452	385	478	294	407	324	390	390	495	435	371	413	398	441	441	429	464	12	51186936	51217708	-	6048	protein_coding	POU class 6 homeobox 1 [Source:HGNC Symbol;Acc:HGNC:9224]	Pou	539.611	403.2	400.833	431
ENSG00000184274	LINC00315	LINC00315	12	9	26	17	8	8	9	10	6	8	21	6	2	7	12	16	12	6	6	11	8	18	2	1	8	13	3	14	4	22	5	12	4	0	12	21	45300245	45305257	-	2323	lincRNA	long intergenic non-protein coding RNA 315 [Source:HGNC Symbol;Acc:HGNC:16621]	-	10.8333	9	7.16667	9.16667
ENSG00000184276	DEFB108B	DEFB108B	2	0	0	4	3	4	0	0	1	0	6	0	0	1	0	2	0	0	0	1	0	0	2	0	1	0	0	0	0	0	0	0	2	4	0	11	71833200	71837710	+	666	protein_coding	defensin beta 108B [Source:HGNC Symbol;Acc:HGNC:29966]	-	1.27778	0.6	0.166667	1
ENSG00000184277	TM2D3	TM2D3	2255	2275	2039	2228	1989	2078	2111	2555	2260	2278	2693	2256	2247	2416	2334	2291	1883	2383	2223	2019	2315	2435	2184	1872	2025	2097	1976	2636	2872	2150	2354	2430	2646	2142	2216	15	101621444	101652391	-	11894	protein_coding	TM2 domain containing 3 [Source:HGNC Symbol;Acc:HGNC:24128]	-	2253.94	2235.2	2246.33	2323
ENSG00000184281	TSSC4	TSSC4	6086	5867	5659	5715	5544	5237	5793	6691	6130	6649	7224	6401	5178	4345	2834	2940	3250	2340	5448	4774	5527	5020	6589	4684	4997	5089	5691	4125	7491	5063	5119	5641	6168	4461	5186	11	2400488	2403878	+	2659	protein_coding	tumor suppressing subtransferable candidate 4 [Source:HGNC Symbol;Acc:HGNC:12386]	-	5215.72	5471.6	5346.17	5273
ENSG00000184292	TACSTD2	TACSTD2	0	0	2	0	0	0	0	2	0	0	0	6	0	0	2	0	0	2	4	2	3	0	2	2	0	16	0	6	6	0	4	0	12	6	2	1	58575423	58577773	-	2351	protein_coding	tumor associated calcium signal transducer 2 [Source:HGNC Symbol;Acc:HGNC:11530]	-	0.777778	2.2	5	4
ENSG00000184293	CLECL1	CLECL1P	2	0	0	0	10	1	1	0	0	0	2	0	0	0	0	4	2	0	0	0	0	0	0	0	2	2	2	0	0	0	0	1	2	0	1	12	9715860	9733299	-	1721	protein_coding	C-type lectin like 1 [Source:HGNC Symbol;Acc:HGNC:24462]	-	1.22222	0	1	0.666667
ENSG00000184302	SIX6	SIX6	0	0	0	0	0	0	0	0	0	0	0	0	0	0	0	0	0	0	0	1	0	0	0	0	0	0	0	0	0	0	0	0	0	0	0	14	60508951	60512850	+	2787	protein_coding	SIX homeobox 6 [Source:HGNC Symbol;Acc:HGNC:10892]	Homeobox	0	0.2	0	0
ENSG00000184303	DRD5P1	DRD5P1	0	0	0	0	0	0	0	0	0	0	0	0	0	0	0	0	0	0	0	0	0	0	0	0	0	0	0	0	0	0	0	0	0	0	0	2	91684447	91685884	-	1438	processed_pseudogene	dopamine receptor D5 pseudogene 1 [Source:HGNC Symbol;Acc:HGNC:3027]	-	0	0	0	0
ENSG00000184304	PRKD1	PRKD1	4844	5494	5253	5501	4462	4887	5387	5772	4168	4139	5325	4619	4530	5202	3562	3969	3593	4122	4703	4519	4701	4289	4568	4531	5081	4613	5126	5373	5251	5847	6117	4590	5320	5029	5267	14	29576479	30191898	-	5187	protein_coding	protein kinase D1 [Source:HGNC Symbol;Acc:HGNC:9407]	-	4712.72	4556	4995.83	5361.67
ENSG00000184305	CCSER1	CCSER1	279	366	287	401	324	364	248	254	250	164	187	124	190	162	277	275	218	290	229	269	207	228	152	245	217	188	177	97	119	344	307	154	189	106	115	4	90127535	91601913	+	10474	protein_coding	coiled-coil serine rich protein 1 [Source:HGNC Symbol;Acc:HGNC:29349]	-	258.889	217	173.833	202.5
ENSG00000184307	ZDHHC23	ZDHHC23	718	783	935	788	830	811	861	1105	812	726	973	671	660	867	527	604	529	634	809	810	720	519	767	878	996	800	983	741	758	874	1168	789	873	636	748	3	113947901	113965401	+	7138	protein_coding	zinc finger DHHC-type containing 23 [Source:HGNC Symbol;Acc:HGNC:28654]	-	768.556	725	859.333	848
ENSG00000184313	MROH7	MROH7	11	36	39	28	59	42	15	38	21	13	15	10	10	11	58	60	49	31	9	11	18	6	9	6	5	9	6	0	0	7	6	3	2	0	2	1	54641754	54710266	+	9088	protein_coding	maestro heat like repeat family member 7 [Source:HGNC Symbol;Acc:HGNC:24802]	-	30.3333	10.6	4.33333	3.33333
ENSG00000184319	RPL23AP82	RPL23AP82	685	661	542	624	485	537	536	692	731	658	643	653	621	743	675	686	576	717	507	469	432	601	546	393	454	490	525	694	768	543	580	689	691	736	683	22	50756948	50801309	+	4250	transcribed_unprocessed_pseudogene	ribosomal protein L23a pseudogene 82 [Source:HGNC Symbol;Acc:HGNC:33730]	-	636.944	511	554	653.667
ENSG00000184321	OR51J1	OR51J1	0	0	0	0	0	0	2	0	0	0	0	0	0	0	0	0	0	0	0	0	0	0	0	0	0	0	0	0	0	0	0	0	0	0	0	11	5402597	5403547	+	951	unprocessed_pseudogene	olfactory receptor family 51 subfamily J member 1 (gene/pseudogene) [Source:HGNC Symbol;Acc:HGNC:14856]	-	0.111111	0	0	0
ENSG00000184330	S100A7A	S100A7A	0	0	0	0	0	0	0	0	0	0	0	0	0	0	0	0	0	0	0	0	0	0	0	0	0	0	0	0	0	0	0	0	0	0	0	1	153416524	153423225	+	4457	protein_coding	S100 calcium binding protein A7A [Source:HGNC Symbol;Acc:HGNC:21657]	-	0	0	0	0
ENSG00000184343	SRPK3	SRPK3	25	27	39	36	43	12	7	36	25	26	45	42	20	30	15	27	22	32	24	41	32	53	29	20	15	41	35	63	10	32	26	54	74	51	61	X	153776412	153785732	+	4744	protein_coding	SRSF protein kinase 3 [Source:HGNC Symbol;Acc:HGNC:11402]	-	28.2778	35.8	30.6667	49.6667
ENSG00000184344	GDF3	GDF3	0	0	0	0	0	0	0	0	0	0	0	0	0	0	0	0	0	0	0	0	0	0	0	0	0	0	0	0	0	0	0	0	0	0	0	12	7689782	7695776	-	1239	protein_coding	growth differentiation factor 3 [Source:HGNC Symbol;Acc:HGNC:4218]	-	0	0	0	0
ENSG00000184345	IQCF2	IQCF2	0	0	0	0	0	0	0	0	0	0	0	0	0	0	0	0	0	0	0	0	0	0	0	0	0	0	0	0	0	0	0	0	0	0	0	3	51861629	51863424	+	628	protein_coding	IQ motif containing F2 [Source:HGNC Symbol;Acc:HGNC:31815]	-	0	0	0	0
ENSG00000184347	SLIT3	SLIT3	1500	1740	1435	1487	1576	1279	1809	2006	2141	2055	2088	1777	1608	1772	830	1056	883	806	1031	1365	1379	1602	1570	958	1065	1076	789	518	527	1598	1181	614	834	386	333	5	168661733	169301129	-	14260	protein_coding	slit guidance ligand 3 [Source:HGNC Symbol;Acc:HGNC:11087]	-	1547.11	1389.4	822.167	824.333
ENSG00000184349	EFNA5	EFNA5	4614	4673	4339	4512	4716	3540	3698	4321	3294	3045	3737	3325	3161	3170	2443	2128	2045	2856	5163	5659	5333	4188	3784	4125	5413	4394	4330	3729	3611	6279	5779	4092	4644	3095	3655	5	107376889	107670895	-	5703	protein_coding	ephrin A5 [Source:HGNC Symbol;Acc:HGNC:3225]	-	3534.28	4825.4	4267	4590.67
ENSG00000184350	MRGPRE	MRGPRE	0	0	0	0	2	0	0	4	0	0	0	0	0	0	0	0	0	0	0	0	0	0	0	0	0	0	0	0	0	0	0	0	0	0	0	11	3227698	3232386	-	1409	protein_coding	MAS related GPR family member E [Source:HGNC Symbol;Acc:HGNC:30694]	-	0.333333	0	0	0
ENSG00000184351	KRTAP19-1	KRTAP19-1	0	0	0	0	0	0	0	0	0	0	0	0	0	0	0	0	0	0	0	0	0	0	0	0	0	0	0	0	0	0	0	0	0	0	0	21	30479699	30480344	-	646	protein_coding	keratin associated protein 19-1 [Source:HGNC Symbol;Acc:HGNC:18936]	-	0	0	0	0
ENSG00000184357	HIST1H1B	H1-5	0	4	16	5	22	3	25	38	7	8	21	17	39	33	9	6	2	10	24	63	107	12	13	14	38	60	34	36	17	4	7	14	6	10	27	6	27866849	27867529	-	681	protein_coding	histone cluster 1 H1 family member b [Source:HGNC Symbol;Acc:HGNC:4719]	-	14.7222	43.8	33.1667	11.3333
ENSG00000184361	SPATA32	SPATA32	13	6	14	14	12	5	11	6	6	13	6	0	3	3	12	2	4	3	2	4	6	4	6	5	2	4	8	0	7	15	2	3	0	7	3	17	45254393	45262112	-	1946	protein_coding	spermatogenesis associated 32 [Source:HGNC Symbol;Acc:HGNC:26349]	-	7.38889	4.4	4.33333	5
ENSG00000184363	PKP3	PKP3	402	288	296	352	223	220	59	135	43	48	46	34	13	33	50	63	84	46	399	379	246	52	76	343	295	82	141	23	37	374	356	98	116	54	80	11	392614	404908	+	3787	protein_coding	plakophilin 3 [Source:HGNC Symbol;Acc:HGNC:9025]	-	135.278	230.4	153.5	179.667
ENSG00000184368	MAP7D2	MAP7D2	847	822	1006	1009	904	750	649	650	544	498	569	646	584	565	382	366	355	493	1116	1006	799	981	813	1080	1178	652	769	684	746	1429	1480	739	904	671	650	X	20006713	20116917	-	4376	protein_coding	MAP7 domain containing 2 [Source:HGNC Symbol;Acc:HGNC:25899]	-	646.611	943	851.5	978.833
ENSG00000184371	CSF1	CSF1	189	200	162	185	232	158	253	324	276	264	476	304	262	209	264	249	260	269	179	215	154	163	121	152	163	185	233	138	263	212	156	224	207	296	225	1	109910242	109930992	+	5418	protein_coding	colony stimulating factor 1 [Source:HGNC Symbol;Acc:HGNC:2432]	-	252	166.4	189	220
ENSG00000184374	COLEC10	COLEC10	11	21	16	30	13	16	6	15	0	0	0	0	4	0	9	3	3	5	18	11	8	6	6	3	10	4	11	2	2	8	36	4	4	8	2	8	118995452	119106582	+	1670	protein_coding	collectin subfamily member 10 [Source:HGNC Symbol;Acc:HGNC:2220]	-	8.44444	9.8	5.33333	10.3333
ENSG00000184378	ACTRT3	ACTRT3	40	49	29	35	34	49	22	22	20	8	17	20	12	31	34	42	55	30	34	71	56	27	22	40	40	15	37	27	31	57	49	38	27	35	49	3	169766921	169769895	-	2005	protein_coding	actin related protein T3 [Source:HGNC Symbol;Acc:HGNC:24022]	-	30.5	42	31.6667	42.5
ENSG00000184381	PLA2G6	PLA2G6	688	624	980	852	871	844	708	837	694	641	959	850	843	741	605	845	950	686	517	501	772	609	729	607	552	462	546	728	640	650	681	628	807	655	863	22	38111495	38205690	-	6758	protein_coding	phospholipase A2 group VI [Source:HGNC Symbol;Acc:HGNC:9039]	-	789.889	625.6	589.167	714
ENSG00000184384	MAML2	MAML2	3050	3800	3928	4055	3247	3828	3779	4355	3222	2876	4864	3378	3956	5237	3260	3583	2816	3337	1962	2877	3033	3265	3035	2576	3235	2826	3415	3064	2852	4061	3602	2467	3063	2863	2970	11	95976598	96343180	-	7109	protein_coding	mastermind like transcriptional coactivator 2 [Source:HGNC Symbol;Acc:HGNC:16259]	-	3698.39	2834.4	2994.67	3171
ENSG00000184385	UMODL1-AS1	UMODL1-AS1	0	0	0	0	0	0	0	0	0	4	0	0	0	0	0	0	0	0	0	0	0	0	0	0	0	0	0	0	0	0	0	0	0	0	0	21	42102134	42108534	-	2141	sense_overlapping	UMODL1 antisense RNA 1 [Source:HGNC Symbol;Acc:HGNC:23821]	-	0.222222	0	0	0
ENSG00000184388	PABPC1L2B	PABPC1L2B	0	0	0	0	0	0	0	2	0	0	0	0	0	0	0	0	0	0	4	0	0	0	0	0	0	0	0	0	0	0	0	0	0	0	0	X	73003517	73005713	+	2197	protein_coding	poly(A) binding protein cytoplasmic 1 like 2B [Source:HGNC Symbol;Acc:HGNC:31852]	-	0.111111	0.8	0	0
ENSG00000184389	A3GALT2	A3GALT2	7	6	4	0	15	10	2	2	4	4	8	5	1	1	7	8	17	8	12	5	9	0	1	5	1	3	2	5	5	0	4	0	9	0	6	1	33306766	33321098	-	1023	protein_coding	alpha 1,3-galactosyltransferase 2 [Source:HGNC Symbol;Acc:HGNC:30005]	-	6.05556	5.4	3.5	3.16667
ENSG00000184394	OR4N5	OR4N5	0	0	0	0	0	0	0	0	0	0	0	0	0	0	0	0	0	0	0	0	0	0	0	0	0	0	0	0	0	0	0	0	0	0	0	14	20138820	20145471	+	2187	protein_coding	olfactory receptor family 4 subfamily N member 5 [Source:HGNC Symbol;Acc:HGNC:15358]	-	0	0	0	0
ENSG00000184402	SS18L1	SS18L1	2499	2614	2772	2842	2988	2565	2480	2697	2397	2333	3019	2531	2068	2497	2463	2742	2354	2527	2227	2736	2399	2282	2660	2184	2306	2208	2244	2476	2519	2742	2667	2882	2969	2519	2555	20	62143795	62182484	+	5094	protein_coding	SS18L1, nBAF chromatin remodeling complex subunit [Source:HGNC Symbol;Acc:HGNC:15592]	-	2577.11	2460.8	2322.83	2722.33
ENSG00000184408	KCND2	KCND2	944	994	1297	1139	971	1148	922	1137	688	650	1501	1125	1150	1200	1275	1173	1057	1580	910	1109	1121	806	783	950	1118	868	908	685	624	1058	1183	848	1025	612	699	7	120273668	120750331	+	5555	protein_coding	potassium voltage-gated channel subfamily D member 2 [Source:HGNC Symbol;Acc:HGNC:6238]	-	1108.39	945.8	858.833	904.167
ENSG00000184414	IRS3P	IRS3P	7	13	7	7	1	6	8	6	2	2	1	6	4	0	11	7	12	7	0	0	3	0	0	2	2	0	5	5	2	4	2	0	3	4	10	7	100570131	100571136	+	1006	processed_pseudogene	insulin receptor substrate 3, pseudogene [Source:HGNC Symbol;Acc:HGNC:6127]	-	5.94444	0.6	2.66667	3.83333
ENSG00000184423	RPL23AP38	RPL23AP38	0	0	0	0	0	0	0	0	0	0	0	0	0	0	0	0	0	0	0	0	0	0	0	0	0	2	0	0	0	0	1	0	0	0	0	3	1595777	1596245	-	469	processed_pseudogene	ribosomal protein L23a pseudogene 38 [Source:HGNC Symbol;Acc:HGNC:36351]	-	0	0	0.333333	0.166667
ENSG00000184428	TOP1MT	TOP1MT	2835	2797	3127	2950	2550	2421	2748	2841	2600	2556	2589	2366	2277	2248	2159	2403	2480	1994	3038	2331	2332	2791	2705	2418	2652	2216	2323	2350	2975	2461	3283	2941	3387	2534	2807	8	143304384	143359979	-	6441	protein_coding	DNA topoisomerase I mitochondrial [Source:HGNC Symbol;Acc:HGNC:29787]	-	2552.28	2639.4	2489	2902.17
ENSG00000184432	COPB2	COPB2	15848	16389	14794	15260	13041	12847	12595	14007	10857	10856	13350	10857	10570	13035	11840	12563	10355	13401	13123	13346	11022	10890	12023	11772	13335	11740	12722	14346	13752	18184	16775	13952	14747	13361	14142	3	139355600	139389732	-	8177	protein_coding	coatomer protein complex subunit beta 2 [Source:HGNC Symbol;Acc:HGNC:2232]	-	12914.7	12080.8	12944.5	15193.5
ENSG00000184434	LRRC19	LRRC19	129	123	83	182	136	104	61	70	19	36	36	23	10	20	33	54	40	74	149	199	184	26	76	111	154	54	81	33	29	257	170	82	61	33	24	9	26993136	27005693	-	3609	protein_coding	leucine rich repeat containing 19 [Source:HGNC Symbol;Acc:HGNC:23379]	-	68.5	126.8	77	104.5
ENSG00000184436	THAP7	THAP7	1878	1584	1638	1706	1577	1357	1414	1563	1617	1503	1531	1595	1177	1113	1017	1095	1267	905	2023	1936	1958	1684	1825	1474	1730	1605	1971	1866	2253	1902	1743	2167	2171	1854	2038	22	20999104	21002196	-	2879	protein_coding	THAP domain containing 7 [Source:HGNC Symbol;Acc:HGNC:23190]	THAP	1418.72	1885.2	1816.5	1979.17
ENSG00000184441	AP001062.1	None	131	127	176	162	167	115	129	175	103	149	156	135	142	119	139	202	244	137	144	144	199	113	128	133	95	130	135	123	81	119	148	113	159	135	113	21	44331234	44335851	+	4354	antisense	novel transcript, antisense to C21orf2	-	150.444	145.6	116.167	131.167
ENSG00000184445	KNTC1	KNTC1	2838	3473	4236	4275	4544	3684	2938	3347	2697	2718	3941	3008	2911	4492	3743	4292	3617	4933	2926	3505	3015	2379	2892	3046	2942	2540	3398	4303	3297	3212	3435	3378	3887	3455	3627	12	122527246	122626396	+	11325	protein_coding	kinetochore associated 1 [Source:HGNC Symbol;Acc:HGNC:17255]	-	3649.28	2943.4	3254.33	3499
ENSG00000184451	CCR10	CCR10	26	51	75	58	52	84	31	39	44	35	28	25	20	17	43	83	79	45	9	13	24	9	32	8	12	13	13	7	14	14	14	19	25	16	27	17	42678889	42683917	-	2619	protein_coding	C-C motif chemokine receptor 10 [Source:HGNC Symbol;Acc:HGNC:4474]	-	46.3889	17.4	11.1667	19.1667
ENSG00000184454	NCMAP	NCMAP	279	326	213	333	217	200	113	164	71	48	31	54	39	51	146	144	130	161	135	196	106	35	40	94	173	50	90	36	20	190	125	34	54	9	46	1	24556111	24609328	+	4122	protein_coding	non-compact myelin associated protein [Source:HGNC Symbol;Acc:HGNC:29332]	-	151.111	102.4	77.1667	76.3333
ENSG00000184459	BPIFC	BPIFC	0	0	0	0	0	0	0	0	0	0	2	0	0	0	0	0	0	0	0	0	1	0	0	0	0	0	0	2	0	0	0	0	0	0	0	22	32413847	32464484	-	2228	protein_coding	BPI fold containing family C [Source:HGNC Symbol;Acc:HGNC:16503]	-	0.111111	0.2	0.333333	0
ENSG00000184465	WDR27	WDR27	1644	2119	2559	2425	2429	2295	1774	2125	2108	2139	3086	2212	2096	2779	3073	4811	4211	3789	851	1226	1560	1390	1487	1267	1100	1393	1315	1550	1260	1518	1439	1467	1595	1454	1769	6	169457212	169702067	-	12610	protein_coding	WD repeat domain 27 [Source:HGNC Symbol;Acc:HGNC:21248]	-	2648.56	1302.8	1314.17	1540.33
ENSG00000184470	TXNRD2	TXNRD2	1382	1351	1267	1288	1158	1172	927	993	861	775	992	939	749	589	729	757	745	585	1626	1278	1281	947	1151	1359	1351	1159	1319	1080	1427	1429	1452	1625	1464	1304	1429	22	19875517	19941992	-	8373	protein_coding	thioredoxin reductase 2 [Source:HGNC Symbol;Acc:HGNC:18155]	-	958.833	1256.6	1282.5	1450.5
ENSG00000184471	C1QTNF8	C1QTNF8	7	4	1	2	0	6	4	7	2	4	18	1	5	4	0	7	12	4	2	8	8	4	0	0	0	2	2	2	0	4	6	2	7	2	0	16	1090005	1096244	-	1762	protein_coding	C1q and TNF related 8 [Source:HGNC Symbol;Acc:HGNC:31374]	-	4.88889	4.4	1	3.5
ENSG00000184478	OR56A3	OR56A3	0	0	0	0	0	0	0	0	0	0	0	0	0	0	3	0	0	0	0	2	0	0	0	0	0	0	0	0	0	0	0	0	0	0	0	11	5938751	5951347	+	4832	protein_coding	olfactory receptor family 56 subfamily A member 3 [Source:HGNC Symbol;Acc:HGNC:14786]	-	0.166667	0.4	0	0
ENSG00000184481	FOXO4	FOXO4	3203	3328	3002	2854	2733	2815	3222	3543	2884	2868	3420	2649	2415	2475	2070	2321	2340	1617	1878	2084	1973	2765	2508	1865	1962	1947	1974	2408	2510	2326	2591	2285	2440	2641	2527	X	71096197	71103535	+	3447	protein_coding	forkhead box O4 [Source:HGNC Symbol;Acc:HGNC:7139]	Fork	2764.39	2241.6	2111	2468.33
ENSG00000184486	POU3F2	POU3F2	6783	7890	8001	7069	9425	8927	9711	10732	9878	9569	11012	9607	7972	10211	5923	6343	5741	5646	8495	9731	10172	12090	12597	8331	9114	11824	10975	15285	14701	7793	10544	13049	14259	12382	13870	6	98834592	98839470	+	4879	protein_coding	POU class 3 homeobox 2 [Source:HGNC Symbol;Acc:HGNC:9215]	Pou	8357.78	10617	11705	11982.8
ENSG00000184489	PTP4A3	PTP4A3	4342	4121	3923	4415	4187	3617	3481	3771	3552	3565	3611	2923	2633	2224	3065	3716	3825	2528	3686	3526	3860	3063	3025	2763	3296	3066	3456	2807	3563	3541	3337	3659	3789	3338	3942	8	141391993	141432454	+	2877	protein_coding	protein tyrosine phosphatase type IVA, member 3 [Source:HGNC Symbol;Acc:HGNC:9636]	-	3527.72	3432	3158.5	3601
ENSG00000184492	FOXD4L1	FOXD4L1	8	7	4	14	14	0	6	13	20	20	21	13	3	9	10	2	7	16	8	16	23	12	24	18	19	25	13	29	28	33	34	36	41	39	26	2	113498665	113501155	+	2491	protein_coding	forkhead box D4 like 1 [Source:HGNC Symbol;Acc:HGNC:18521]	Fork	10.3889	16.6	22	34.8333
ENSG00000184497	TMEM255B	TMEM255B	25	36	18	11	15	15	14	23	4	8	13	2	8	1	0	1	8	4	37	13	38	6	18	28	55	8	37	8	16	43	51	51	35	28	40	13	113759240	113816995	+	7287	protein_coding	transmembrane protein 255B [Source:HGNC Symbol;Acc:HGNC:28297]	-	11.4444	22.4	25.3333	41.3333
ENSG00000184500	PROS1	PROS1	6694	7224	7405	8577	6760	8036	7104	7830	6501	6030	6937	6004	6919	7259	7954	7966	6355	8986	5411	5527	5393	6148	4500	4270	4751	4316	3921	4957	4682	5412	5574	4343	4192	3620	3987	3	93873033	93980003	-	5444	protein_coding	protein S [Source:HGNC Symbol;Acc:HGNC:9456]	-	7252.28	5395.8	4482.83	4521.33
ENSG00000184502	GAST	GAST	60	47	31	25	29	20	34	12	2	2	11	6	19	14	19	7	16	14	100	82	44	27	16	54	69	17	29	19	39	166	106	73	46	30	34	17	41712326	41715969	+	470	protein_coding	gastrin [Source:HGNC Symbol;Acc:HGNC:4164]	-	20.4444	53.8	37.8333	75.8333
ENSG00000184507	NUTM1	NUTM1	4	2	4	14	10	1	4	4	2	9	10	4	3	18	12	13	6	17	2	0	2	2	3	10	2	2	11	4	4	8	11	4	2	2	14	15	34343315	34357737	+	4196	protein_coding	NUT midline carcinoma family member 1 [Source:HGNC Symbol;Acc:HGNC:29919]	-	7.61111	1.8	5.5	6.83333
ENSG00000184508	HDDC3	HDDC3	384	397	472	497	364	417	433	456	312	371	499	382	321	375	252	302	274	207	310	290	322	279	353	327	286	306	305	314	459	325	387	279	418	280	332	15	90929964	90935196	-	5233	protein_coding	HD domain containing 3 [Source:HGNC Symbol;Acc:HGNC:30522]	-	373.056	310.8	332.833	336.833
ENSG00000184515	BEX5	BEX5	32	36	36	25	56	26	31	55	10	21	4	11	9	3	6	5	6	2	24	26	33	26	18	27	28	36	40	12	17	57	44	33	7	9	2	X	102153708	102156057	-	1063	protein_coding	brain expressed X-linked 5 [Source:HGNC Symbol;Acc:HGNC:27990]	-	20.7778	25.4	26.6667	25.3333
ENSG00000184517	ZFP1	ZFP1	1146	1262	1258	1283	988	1076	1185	1430	1092	1136	1454	1270	1236	1408	1185	1067	870	1648	1275	1146	1143	1043	1122	943	1083	1126	1097	1647	1432	1098	1240	1284	1486	1202	1260	16	75148492	75172236	+	3761	protein_coding	ZFP1 zinc finger protein [Source:HGNC Symbol;Acc:HGNC:23328]	zf-C2H2	1221.89	1145.8	1221.33	1261.67
ENSG00000184523	PTGER4P2	PTGER4P2	0	0	0	0	0	0	0	0	0	0	0	0	0	0	0	0	0	0	0	0	0	0	0	0	0	0	0	0	0	0	0	0	0	0	0	9	62838824	62844276	+	526	transcribed_processed_pseudogene	prostaglandin E receptor 4 pseudogene 2 [Source:HGNC Symbol;Acc:HGNC:9598]	-	0	0	0	0
ENSG00000184524	CEND1	CEND1	0	5	14	17	31	13	4	31	12	30	36	18	13	15	4	45	24	8	0	15	17	11	30	4	4	0	13	25	13	3	17	10	24	27	22	11	787104	790123	-	1649	protein_coding	cell cycle exit and neuronal differentiation 1 [Source:HGNC Symbol;Acc:HGNC:24153]	-	17.7778	14.6	9.83333	17.1667
ENSG00000184530	C6orf58	C6orf58	25	16	36	14	18	36	29	26	24	25	47	29	41	63	19	21	10	28	30	30	40	42	34	28	38	40	38	35	54	21	46	34	28	22	26	6	127519455	127591817	+	1530	protein_coding	chromosome 6 open reading frame 58 [Source:HGNC Symbol;Acc:HGNC:20960]	-	28.1667	35.2	38.8333	29.5
ENSG00000184544	DHRS7C	DHRS7C	0	0	0	0	0	0	0	0	0	0	0	0	0	0	0	0	0	0	0	0	0	0	0	0	0	0	0	0	0	0	0	0	0	0	0	17	9771434	9791297	-	1006	protein_coding	dehydrogenase/reductase 7C [Source:HGNC Symbol;Acc:HGNC:32423]	-	0	0	0	0
ENSG00000184545	DUSP8	DUSP8	736	546	455	512	565	384	359	373	180	172	204	154	163	147	282	370	401	414	852	995	937	582	334	713	882	580	683	177	251	1047	895	308	308	311	250	11	1554044	1571920	-	4616	protein_coding	dual specificity phosphatase 8 [Source:HGNC Symbol;Acc:HGNC:3074]	-	356.5	740	547.667	519.833
ENSG00000184557	SOCS3	SOCS3	1606	2117	2421	2915	1776	1928	2576	2830	2280	2396	2156	1991	1495	1476	1192	1426	1539	1046	1315	1431	1356	1873	2103	1342	1625	1887	1482	2467	3050	1664	1605	2373	2498	2562	2712	17	78356778	78360077	-	2734	protein_coding	suppressor of cytokine signaling 3 [Source:HGNC Symbol;Acc:HGNC:19391]	-	1953.67	1615.6	1975.5	2235.67
ENSG00000184560	SPEM2	SPEM2	6	0	2	0	4	0	2	0	0	7	4	2	4	0	2	2	0	0	1	0	0	2	2	0	0	0	0	0	0	0	0	0	2	0	0	17	7425615	7427568	+	1651	protein_coding	SPEM family member 2 [Source:HGNC Symbol;Acc:HGNC:27315]	-	1.94444	1	0	0.333333
ENSG00000184564	SLITRK6	SLITRK6	177	164	180	112	119	105	165	139	92	131	192	145	144	202	232	274	194	333	148	120	118	72	105	58	95	70	97	84	67	163	84	57	59	43	55	13	85792787	85806683	-	4474	protein_coding	SLIT and NTRK like family member 6 [Source:HGNC Symbol;Acc:HGNC:23503]	-	172.222	112.6	78.5	76.8333
ENSG00000184566	AC132216.1	None	0	0	2	0	0	0	4	0	0	0	0	0	0	0	0	0	0	0	0	0	0	0	0	0	0	0	0	0	0	0	2	0	0	0	0	11	33880643	33881800	+	1158	antisense	novel transcript, antisense to LMO2	-	0.333333	0	0	0.333333
ENSG00000184571	PIWIL3	PIWIL3	0	2	0	11	0	0	0	0	0	0	0	0	2	4	0	0	0	0	2	3	2	0	0	0	0	0	4	6	2	2	10	2	0	0	0	22	24719034	24774720	-	3803	protein_coding	piwi like RNA-mediated gene silencing 3 [Source:HGNC Symbol;Acc:HGNC:18443]	-	1.05556	1.4	2	2.33333
ENSG00000184574	LPAR5	LPAR5	24	16	15	12	18	22	16	10	16	8	10	17	17	3	3	13	16	38	19	8	16	16	10	11	14	14	16	6	12	23	22	8	17	8	12	12	6618835	6636447	-	3258	protein_coding	lysophosphatidic acid receptor 5 [Source:HGNC Symbol;Acc:HGNC:13307]	-	15.2222	13.8	12.1667	15
ENSG00000184575	XPOT	XPOT	7707	8281	8568	8298	8339	6617	7785	9066	8569	8019	9921	8231	7725	10531	7590	8314	6712	9340	7862	8673	8587	8624	10251	7723	8632	9905	10390	13464	12745	8661	10150	11603	12734	11696	12340	12	64404350	64451127	+	7364	protein_coding	exportin for tRNA [Source:HGNC Symbol;Acc:HGNC:12826]	-	8311.83	8799.4	10476.5	11197.3
ENSG00000184584	TMEM173	STING1	2	1	2	3	2	4	4	1	0	0	2	5	5	2	0	0	0	2	4	0	0	0	8	0	2	0	2	0	4	0	6	0	2	0	0	5	139475534	139482935	-	3850	protein_coding	transmembrane protein 173 [Source:HGNC Symbol;Acc:HGNC:27962]	-	1.94444	2.4	1.33333	1.33333
ENSG00000184588	PDE4B	PDE4B	4	19	22	10	34	10	25	22	28	16	40	26	27	10	9	16	20	6	6	25	13	9	25	4	16	22	6	24	40	14	7	22	21	21	35	1	65792514	66374579	+	8644	protein_coding	phosphodiesterase 4B [Source:HGNC Symbol;Acc:HGNC:8781]	-	19.1111	15.6	18.6667	20
ENSG00000184599	FAM19A3	TAFA3	6	13	10	14	0	6	6	2	1	2	3	0	6	2	8	6	12	14	4	2	3	2	0	2	10	4	2	2	5	2	2	2	0	0	4	1	112720419	112727235	+	1282	protein_coding	family with sequence similarity 19 member A3, C-C motif chemokine like [Source:HGNC Symbol;Acc:HGNC:21590]	-	6.16667	2.2	4.16667	1.66667
ENSG00000184601	C14orf180	C14orf180	0	0	3	0	9	0	0	5	0	1	2	0	0	1	0	7	4	0	0	0	0	0	0	0	0	0	0	0	4	0	0	2	0	2	0	14	104579684	104590515	+	3036	protein_coding	chromosome 14 open reading frame 180 [Source:HGNC Symbol;Acc:HGNC:33795]	-	1.77778	0	0.666667	0.666667
ENSG00000184602	SNN	SNN	10601	10278	9960	9866	10494	9727	10810	12048	10498	10516	13792	11157	10370	9383	6171	6227	6217	5614	12092	12823	13388	11872	12261	10672	12365	12170	12273	13304	15910	11574	13654	14435	15426	12656	14021	16	11668414	11679159	+	3312	protein_coding	stannin [Source:HGNC Symbol;Acc:HGNC:11149]	-	9651.61	12487.2	12782.3	13627.7
ENSG00000184608	FAM167A-AS1	FAM167A-AS1	0	0	0	0	0	0	0	0	0	0	0	0	0	0	0	0	0	0	0	0	0	0	0	0	0	0	0	0	0	0	0	0	0	0	0	8	11368402	11438658	+	1909	antisense	FAM167A antisense RNA 1 [Source:HGNC Symbol;Acc:HGNC:15548]	-	0	0	0	0
ENSG00000184611	KCNH7	KCNH7	192	336	258	211	186	269	322	302	203	182	571	370	232	470	371	467	342	351	134	277	182	291	277	288	263	233	270	463	359	411	299	288	389	433	514	2	162371407	162838730	-	4974	protein_coding	potassium voltage-gated channel subfamily H member 7 [Source:HGNC Symbol;Acc:HGNC:18863]	-	313.056	232.2	312.667	389
ENSG00000184612	RPL7P26	RPL7P26	1	0	0	0	4	4	0	1	3	2	0	7	1	2	1	4	3	0	0	0	2	1	0	0	0	0	0	0	0	2	1	0	2	0	0	6	17530899	17531652	-	754	processed_pseudogene	ribosomal protein L7 pseudogene 26 [Source:HGNC Symbol;Acc:HGNC:36630]	-	1.83333	0.6	0	0.833333
ENSG00000184613	NELL2	NELL2	150	122	89	107	87	55	144	129	208	153	268	174	179	232	58	90	69	53	185	170	116	310	444	159	177	222	205	676	602	238	218	327	353	443	483	12	44508275	44921848	-	6424	protein_coding	neural EGFL like 2 [Source:HGNC Symbol;Acc:HGNC:7751]	-	131.5	245	340.167	343.667
ENSG00000184616	SPDYE12P	SPDYE12	29	17	42	32	22	57	16	32	23	29	40	45	35	34	14	18	23	21	32	14	26	5	14	25	23	20	20	33	35	15	18	36	30	38	35	7	74906673	74913256	-	771	unprocessed_pseudogene	speedy/RINGO cell cycle regulator family member E12, pseudogene [Source:HGNC Symbol;Acc:HGNC:51508]	-	29.3889	18.2	26	28.6667
ENSG00000184617	ZNF840P	ZNF840P	17	6	16	2	16	8	8	27	10	6	22	9	14	19	14	11	8	22	1	6	5	4	12	2	3	8	2	16	20	1	4	11	9	6	16	20	46484461	46492640	+	1996	unprocessed_pseudogene	zinc finger protein 840, pseudogene [Source:HGNC Symbol;Acc:HGNC:34344]	-	13.0556	5.6	8.5	7.83333
ENSG00000184619	KRBA2	KRBA2	60	79	52	90	104	47	76	84	69	44	74	78	60	43	81	107	108	92	32	62	30	50	64	51	44	59	42	103	75	78	70	49	78	67	87	17	8356902	8376711	-	3701	protein_coding	KRAB-A domain containing 2 [Source:HGNC Symbol;Acc:HGNC:26989]	-	74.8889	47.6	62.3333	71.5
ENSG00000184624	ZNF72P	ZNF72BP	0	0	0	0	0	0	0	0	0	0	0	0	0	0	0	0	0	0	0	0	0	0	0	0	0	0	0	0	0	0	0	0	0	0	0	22	15326037	15343065	-	1908	unprocessed_pseudogene	zinc finger protein 72, pseudogene [Source:HGNC Symbol;Acc:HGNC:13142]	-	0	0	0	0
ENSG00000184634	MED12	MED12	9906	12293	12303	13351	11928	11858	12402	14060	11702	10328	14040	10647	9935	11209	9593	11371	11263	8486	8034	10667	11814	12004	10642	10145	10629	9623	12660	11318	9429	12740	11810	10733	12658	11390	13246	X	71118556	71142454	+	7425	protein_coding	mediator complex subunit 12 [Source:HGNC Symbol;Acc:HGNC:11957]	-	11481.9	10632.2	10634	12096.2
ENSG00000184635	ZNF93	ZNF93	910	918	1023	1051	976	852	733	840	603	601	759	694	634	708	744	742	714	923	963	932	799	585	619	840	960	770	848	1028	873	1089	989	861	901	819	986	19	19900913	19963464	+	5579	protein_coding	zinc finger protein 93 [Source:HGNC Symbol;Acc:HGNC:13169]	zf-C2H2	801.389	779.6	886.5	940.833
ENSG00000184640	SEPTIN9	SEPTIN9	42357	43003	42513	46026	41609	36873	37672	41540	36596	34327	39432	33115	28888	25581	24497	26437	28026	20042	41334	39965	40524	38500	40127	36584	40728	36745	43826	40034	48831	43263	43944	49343	49721	46007	48970	17	77280569	77500596	+	12844	protein_coding	septin 9 [Source:HGNC Symbol;Acc:HGNC:7323]	-	34918.6	40090	41124.7	46874.7
ENSG00000184647	PRSS55	PRSS55	0	0	0	0	0	0	0	0	0	0	4	2	0	0	0	0	0	0	0	0	0	0	0	0	0	0	0	4	2	0	0	0	0	0	0	8	10525546	10554166	+	3135	protein_coding	serine protease 55 [Source:HGNC Symbol;Acc:HGNC:30824]	-	0.333333	0	1	0
ENSG00000184650	ODF4	ODF4	4	4	0	0	1	2	2	1	4	0	0	0	0	2	0	2	0	6	0	2	0	0	0	0	0	9	4	2	0	0	0	0	3	4	4	17	8339864	8346048	+	1328	protein_coding	outer dense fiber of sperm tails 4 [Source:HGNC Symbol;Acc:HGNC:19056]	-	1.55556	0.4	2.5	1.83333
ENSG00000184659	FOXD4L4	FOXD4L4	6	17	29	6	21	35	2	15	10	11	14	17	17	11	19	44	26	18	6	8	8	14	2	17	2	6	13	4	4	22	16	26	6	6	18	9	65736555	65738784	+	2230	protein_coding	forkhead box D4 like 4 [Source:HGNC Symbol;Acc:HGNC:23762]	Fork	17.6667	7.6	7.66667	15.6667
ENSG00000184661	CDCA2	CDCA2	2076	2212	2681	2563	2035	2031	2067	2263	1828	1783	2516	2282	2031	2687	1632	1731	1479	1860	1965	2078	1495	1486	1796	1981	2095	1666	1866	3148	2837	2457	2385	2297	2319	2263	2499	8	25458997	25507920	+	3908	protein_coding	cell division cycle associated 2 [Source:HGNC Symbol;Acc:HGNC:14623]	-	2097.61	1764	2265.5	2370
ENSG00000184669	OR7E14P	OR7E14P	208	199	165	200	162	120	73	109	105	84	74	83	96	99	87	86	82	103	230	187	177	81	122	158	183	126	130	108	123	230	165	148	133	104	126	11	17013998	17053024	+	1809	transcribed_unprocessed_pseudogene	olfactory receptor family 7 subfamily E member 14 pseudogene [Source:HGNC Symbol;Acc:HGNC:8385]	-	118.611	159.4	138	151
ENSG00000184672	RALYL	RALYL	31	26	54	25	35	34	38	34	27	19	90	60	85	60	71	73	25	68	44	85	58	65	83	41	54	87	86	102	107	49	58	97	81	107	146	8	84182787	84921844	+	4538	protein_coding	RALY RNA binding protein like [Source:HGNC Symbol;Acc:HGNC:27036]	-	47.5	67	79.5	89.6667
ENSG00000184675	AMER1	AMER1	1732	2108	2144	2258	2308	2205	2525	2753	2694	2622	3305	2397	2172	2825	1896	2004	1920	1544	1676	2366	2454	2575	2810	2315	2547	2704	2761	3195	3066	2542	2731	3034	3467	3183	3573	X	64185117	64205744	-	8443	protein_coding	APC membrane recruitment protein 1 [Source:HGNC Symbol;Acc:HGNC:26837]	-	2300.67	2376.2	2764.67	3088.33
ENSG00000184677	ZBTB40	ZBTB40	3552	4092	4392	4050	4099	3323	4028	4732	3930	3944	4966	3644	3605	4309	3643	4902	4135	3827	3421	4055	3817	4491	4358	4511	4470	4640	5834	5254	4373	5452	5851	5283	6199	5606	5940	1	22428838	22531157	+	9169	protein_coding	zinc finger and BTB domain containing 40 [Source:HGNC Symbol;Acc:HGNC:29045]	ZBTB	4065.17	4028.4	4847	5721.83
ENSG00000184678	HIST2H2BE	H2BC21	185	156	164	180	159	106	168	137	109	121	108	138	112	113	103	99	101	142	180	239	313	199	170	251	283	380	302	344	314	249	311	306	316	256	420	1	149884459	149886652	-	2194	protein_coding	histone cluster 2 H2B family member e [Source:HGNC Symbol;Acc:HGNC:4760]	-	133.389	220.2	312.333	309.667
ENSG00000184697	CLDN6	CLDN6	24985	21309	18143	21792	18427	15118	13272	15470	10999	11617	10861	11207	9114	7329	9658	9588	9893	8781	23038	20289	17731	11354	10252	16137	20222	12784	15083	8655	11029	23950	18443	14382	14259	9828	10883	16	3014712	3020071	-	1739	protein_coding	claudin 6 [Source:HGNC Symbol;Acc:HGNC:2048]	-	13753.5	16532.8	13985	15290.8
ENSG00000184698	OR51M1	OR51M1	0	0	0	2	0	0	0	0	0	2	7	0	0	0	0	0	0	1	0	0	0	0	0	0	0	0	0	0	0	0	0	0	0	0	0	11	5383812	5393263	+	4099	protein_coding	olfactory receptor family 51 subfamily M member 1 [Source:HGNC Symbol;Acc:HGNC:14847]	-	0.666667	0	0	0
ENSG00000184702	SEPTIN5	SEPTIN5	30	24	32	31	31	26	11	25	21	17	42	31	25	24	7	17	19	8	17	11	32	32	33	28	19	22	14	16	17	32	31	15	43	24	13	22	19714464	19724224	+	4603	protein_coding	septin 5 [Source:HGNC Symbol;Acc:HGNC:9164]	-	23.3889	25	19.3333	26.3333
ENSG00000184708	EIF4ENIF1	EIF4ENIF1	2598	2635	2838	2850	3130	2437	2781	3099	2875	2489	3081	2710	2426	2692	2489	2915	2544	2747	3023	3247	2909	2913	3033	2403	2981	2776	3118	3557	3453	3121	3115	3381	3698	3131	3515	22	31436977	31496108	-	6084	protein_coding	eukaryotic translation initiation factor 4E nuclear import factor 1 [Source:HGNC Symbol;Acc:HGNC:16687]	-	2740.89	3025	3048	3326.83
ENSG00000184709	LRRC26	LRRC26	23	18	49	30	13	21	23	42	22	17	24	32	6	9	7	5	15	3	54	38	43	13	41	38	90	34	25	53	84	20	34	60	45	56	57	9	137168758	137170051	-	1209	protein_coding	leucine rich repeat containing 26 [Source:HGNC Symbol;Acc:HGNC:31409]	-	19.9444	37.8	54	45.3333
ENSG00000184716	SERINC4	SERINC4	0	0	0	0	0	0	0	0	0	0	0	0	0	0	0	0	0	0	0	0	0	0	0	0	0	0	0	0	0	0	0	0	0	0	0	15	43794162	43800221	-	2977	protein_coding	serine incorporator 4 [Source:HGNC Symbol;Acc:HGNC:32237]	-	0	0	0	0
ENSG00000184719	RNLS	RNLS	122	124	95	146	118	87	56	75	55	78	68	38	63	47	110	83	90	123	116	94	63	77	47	84	76	66	75	48	54	77	116	70	49	48	46	10	88273864	88584530	-	3933	protein_coding	renalase, FAD dependent amine oxidase [Source:HGNC Symbol;Acc:HGNC:25641]	-	87.6667	79.4	67.1667	67.6667
ENSG00000184724	KRTAP6-1	KRTAP6-1	0	0	0	0	0	0	0	0	0	0	0	0	0	0	0	0	0	0	0	0	0	0	0	0	0	0	0	0	0	0	0	0	0	0	0	21	30613431	30613930	-	500	protein_coding	keratin associated protein 6-1 [Source:HGNC Symbol;Acc:HGNC:18931]	-	0	0	0	0
ENSG00000184730	APOBR	APOBR	24	29	34	41	22	10	26	12	20	6	38	10	7	11	8	2	13	0	15	15	25	17	10	34	34	14	18	8	5	57	42	12	6	7	6	16	28494649	28498970	+	3792	protein_coding	apolipoprotein B receptor [Source:HGNC Symbol;Acc:HGNC:24087]	-	17.3889	16.4	18.8333	21.6667
ENSG00000184731	FAM110C	FAM110C	479	600	561	563	426	399	331	326	199	177	286	256	260	162	276	306	286	425	303	312	259	185	95	274	254	189	158	77	69	622	308	119	164	92	92	2	38814	46870	-	3968	protein_coding	family with sequence similarity 110 member C [Source:HGNC Symbol;Acc:HGNC:33340]	-	351	230.8	170.167	232.833
ENSG00000184735	DDX53	DDX53	0	0	2	0	0	0	0	0	0	0	1	0	0	6	2	4	0	0	0	4	0	0	0	6	0	0	0	0	0	0	0	0	0	0	4	X	22999961	23003589	+	3629	protein_coding	DEAD-box helicase 53 [Source:HGNC Symbol;Acc:HGNC:20083]	-	0.833333	0.8	1	0.666667
ENSG00000184741	OR5AQ1P	OR5AQ1P	0	0	0	0	0	0	0	0	0	0	0	0	0	0	0	0	0	0	0	0	0	0	0	0	0	0	0	0	0	0	0	0	0	0	0	11	56049785	56055730	+	1534	transcribed_unprocessed_pseudogene	olfactory receptor family 5 subfamily AQ member 1 pseudogene [Source:HGNC Symbol;Acc:HGNC:15259]	-	0	0	0	0
ENSG00000184743	ATL3	ATL3	1593	2055	2133	2155	1986	2085	2000	2333	1753	1666	2108	1714	1879	2041	2291	2243	1872	2586	1775	1763	1663	1468	1280	1567	1672	1414	1624	1394	1119	1676	1804	1245	1527	903	1116	11	63624087	63671921	-	7600	protein_coding	atlastin GTPase 3 [Source:HGNC Symbol;Acc:HGNC:24526]	-	2027.39	1589.8	1465	1378.5
ENSG00000184752	NDUFA12	NDUFA12	3372	3015	2553	2981	2948	2353	3077	3397	3047	2771	3218	3139	3080	3014	2323	2171	2043	2773	3550	2588	2346	2632	3195	2696	2990	2655	2625	3542	4235	3302	3240	4081	4214	3207	3631	12	94897055	95003770	-	1815	protein_coding	NADH:ubiquinone oxidoreductase subunit A12 [Source:HGNC Symbol;Acc:HGNC:23987]	-	2848.61	2862.2	3123.83	3612.5
ENSG00000184761	PRSS40B	PRSS40B	0	0	0	0	0	0	0	0	0	0	2	0	0	1	1	0	0	0	0	0	0	0	0	0	0	0	0	0	0	0	0	0	0	0	0	2	130539095	130549883	-	1853	transcribed_unprocessed_pseudogene	serine protease 40B [Source:HGNC Symbol;Acc:HGNC:27164]	-	0.222222	0	0	0
ENSG00000184774	MGAT4EP	MGAT4EP	6	8	7	13	17	9	8	9	4	2	8	12	10	12	4	14	17	18	4	23	8	18	4	11	14	7	2	16	9	6	3	23	6	13	18	1	202820266	202827225	+	2810	transcribed_unitary_pseudogene	MGAT4 family member E, pseudogene [Source:HGNC Symbol;Acc:HGNC:49418]	-	9.88889	11.4	9.83333	11.5
ENSG00000184785	SMIM10	SMIM10	77	79	125	111	117	109	109	133	96	92	137	91	121	106	131	115	104	119	139	97	64	64	88	136	122	76	64	136	126	124	154	167	110	121	148	X	134990938	134992473	+	1536	protein_coding	small integral membrane protein 10 [Source:HGNC Symbol;Acc:HGNC:41913]	-	109.556	90.4	110	137.333
ENSG00000184786	TCTE3	DYNLT2	86	64	155	135	78	123	73	119	99	84	86	82	80	105	186	233	204	372	100	87	52	55	85	70	71	67	72	86	141	95	90	127	99	76	103	6	169740114	169751587	-	2626	protein_coding	t-complex-associated-testis-expressed 3 [Source:HGNC Symbol;Acc:HGNC:11695]	-	131.333	75.8	84.5	98.3333
ENSG00000184787	UBE2G2	UBE2G2	5250	5591	5268	5180	6410	5034	4874	5691	5257	5158	6227	5474	4667	5765	5360	5944	5289	5780	5974	6266	5969	5237	6489	5268	5857	5934	6717	7713	7608	5698	6585	8184	8391	7140	7299	21	44768580	44802019	-	7388	protein_coding	ubiquitin conjugating enzyme E2 G2 [Source:HGNC Symbol;Acc:HGNC:12483]	-	5456.61	5987	6516.17	7216.17
ENSG00000184788	SATL1	SATL1	10	7	10	14	14	10	15	20	13	5	5	6	15	7	6	15	2	18	16	2	8	5	8	7	7	20	13	2	3	10	27	7	13	14	16	X	85092287	85243961	-	7037	protein_coding	spermidine/spermine N1-acetyl transferase like 1 [Source:HGNC Symbol;Acc:HGNC:27992]	-	10.6667	7.8	8.66667	14.5
ENSG00000184789	OR4C10P	OR4C10P	0	0	0	0	0	0	0	0	0	0	0	0	0	0	0	0	0	0	0	0	0	0	0	0	0	0	0	0	0	0	0	0	0	0	0	11	48432217	48433147	-	931	unprocessed_pseudogene	olfactory receptor family 4 subfamily C member 10 pseudogene [Source:HGNC Symbol;Acc:HGNC:14800]	-	0	0	0	0
ENSG00000184792	OSBP2	OSBP2	206	233	263	304	302	244	274	272	209	178	295	251	282	231	189	173	183	135	264	396	254	312	272	195	253	270	203	215	297	340	326	311	306	250	305	22	30693782	30907824	+	6700	protein_coding	oxysterol binding protein 2 [Source:HGNC Symbol;Acc:HGNC:8504]	-	234.667	299.6	238.833	306.333
ENSG00000184795	UNC93B5	UNC93B5	0	0	0	2	0	1	0	0	0	0	0	0	0	0	0	1	0	0	0	0	1	0	0	0	0	3	0	0	0	0	0	0	0	0	0	11	67711702	67716005	-	699	unprocessed_pseudogene	unc-93 homolog B5, pseudogene [Source:HGNC Symbol;Acc:HGNC:34051]	-	0.222222	0.2	0.5	0
ENSG00000184809	B3GALT5-AS1	B3GALT5-AS1	40	35	40	37	54	17	49	28	9	15	30	13	34	21	12	35	30	38	31	43	23	26	29	42	42	35	31	27	36	86	38	32	49	25	38	21	39597147	39612821	-	2516	antisense	B3GALT5 antisense RNA 1 [Source:HGNC Symbol;Acc:HGNC:16424]	-	29.8333	30.4	35.5	44.6667
ENSG00000184811	TRARG1	TRARG1	0	0	0	0	0	0	0	0	0	0	0	0	6	0	0	0	0	0	0	0	0	0	0	4	0	8	0	0	0	0	0	0	4	0	0	17	1279663	1300987	+	3596	protein_coding	trafficking regulator of GLUT4 (SLC2A4) 1 [Source:HGNC Symbol;Acc:HGNC:29592]	-	0.333333	0	2	0.666667
ENSG00000184814	PRR23B	PRR23B	0	0	0	0	0	0	0	0	0	0	0	0	0	0	0	0	0	0	0	0	0	0	0	0	0	0	0	0	0	0	0	0	0	0	0	3	139019031	139020926	-	1896	protein_coding	proline rich 23B [Source:HGNC Symbol;Acc:HGNC:33764]	-	0	0	0	0
ENSG00000184828	ZBTB7C	ZBTB7C	2	8	6	6	8	1	4	8	0	0	2	0	4	12	0	2	4	4	6	10	3	4	0	3	2	4	1	8	8	5	7	0	10	4	0	18	48026673	48410752	-	7648	protein_coding	zinc finger and BTB domain containing 7C [Source:HGNC Symbol;Acc:HGNC:31700]	ZBTB	3.94444	4.6	4.33333	4.33333
ENSG00000184831	APOO	APOO	991	884	847	805	760	642	713	989	818	822	899	873	771	914	858	779	632	898	924	850	702	633	894	734	891	807	900	1208	1258	740	991	1175	1131	918	1164	X	23833353	23907934	-	2353	protein_coding	apolipoprotein O [Source:HGNC Symbol;Acc:HGNC:28727]	-	827.5	800.6	966.333	1019.83
ENSG00000184838	PRR16	PRR16	65	55	40	27	27	13	16	42	10	14	19	13	0	20	10	2	2	14	42	31	49	18	18	24	36	25	31	17	4	66	37	6	26	0	8	5	120464278	120687332	+	2274	protein_coding	proline rich 16 [Source:HGNC Symbol;Acc:HGNC:29654]	-	21.6111	31.6	22.8333	23.8333
ENSG00000184840	TMED9	TMED9	30339	30298	25431	26821	22857	22313	20193	21977	17816	18228	20499	18662	17195	14319	14824	16568	15714	13325	24156	23272	20636	18154	18525	19918	21464	16788	16005	15992	21970	28689	24705	21865	21869	17297	19151	5	177592158	177596124	+	2440	protein_coding	transmembrane p24 trafficking protein 9 [Source:HGNC Symbol;Acc:HGNC:24878]	-	20409.9	20948.6	18689.5	22262.7
ENSG00000184844	CYCSP45	CYCSP45	4	0	2	0	2	0	0	1	1	1	0	2	3	0	1	0	0	0	0	0	2	0	1	0	0	3	1	5	4	1	0	2	3	0	3	X	153841251	153841565	+	315	processed_pseudogene	cytochrome c, somatic pseudogene 45 [Source:HGNC Symbol;Acc:HGNC:24419]	-	0.944444	0.6	2.16667	1.5
ENSG00000184845	DRD1	DRD1	0	0	0	0	0	0	0	0	0	0	0	0	0	0	0	2	0	0	0	0	0	0	0	0	0	0	0	0	0	0	0	0	0	0	0	5	175440039	175444208	-	4054	protein_coding	dopamine receptor D1 [Source:HGNC Symbol;Acc:HGNC:3020]	-	0.111111	0	0	0
ENSG00000184856	LINC00308	LINC00308	0	0	0	0	0	0	0	0	0	0	0	0	0	0	0	0	0	0	0	0	0	0	0	0	0	0	0	0	0	0	0	0	0	0	0	21	22098617	22116528	+	727	lincRNA	long intergenic non-protein coding RNA 308 [Source:HGNC Symbol;Acc:HGNC:16023]	-	0	0	0	0
ENSG00000184857	TMEM186	TMEM186	691	654	734	734	563	565	585	788	499	485	601	552	483	552	562	521	559	464	597	587	517	434	608	561	693	534	581	570	609	666	638	659	760	624	610	16	8780384	8797648	-	1978	protein_coding	transmembrane protein 186 [Source:HGNC Symbol;Acc:HGNC:24530]	-	588.444	548.6	591.333	659.5
ENSG00000184860	SDR42E1	SDR42E1	8	6	6	5	12	6	6	2	8	2	2	0	0	9	17	20	16	29	5	6	4	2	2	2	6	2	2	14	0	6	0	0	8	0	2	16	81988855	82011488	-	11911	protein_coding	short chain dehydrogenase/reductase family 42E, member 1 [Source:HGNC Symbol;Acc:HGNC:29834]	-	8.55556	3.8	4.33333	2.66667
ENSG00000184863	RBM33	RBM33	4738	6624	6162	6257	6986	6036	6207	7041	5520	5357	7798	5670	5283	6349	5754	7984	7485	5800	3594	5056	5095	5449	5009	4397	4517	4580	5205	5349	4595	4736	5335	4684	5946	5075	5971	7	155644451	155781485	+	13132	protein_coding	RNA binding motif protein 33 [Source:HGNC Symbol;Acc:HGNC:27223]	-	6280.61	4840.6	4773.83	5291.17
ENSG00000184867	ARMCX2	ARMCX2	2979	3131	3047	2900	2586	2647	3055	3713	3335	2993	3848	3480	2952	3508	1809	2344	1939	2306	2238	2328	2068	2195	3254	2050	2555	2545	2382	3906	4413	3069	2762	3080	3335	3051	3193	X	101655281	101659891	-	3589	protein_coding	armadillo repeat containing X-linked 2 [Source:HGNC Symbol;Acc:HGNC:16869]	-	2920.67	2416.6	2975.17	3081.67
ENSG00000184887	BTBD6	BTBD6	1995	1565	1803	1806	1585	1370	1475	1796	1444	1457	1631	1488	1432	1286	798	868	882	792	2557	2441	2054	1747	1839	2103	2288	1853	2025	1802	2440	2411	2685	2295	2368	2024	2140	14	105248490	105251093	+	2392	protein_coding	BTB domain containing 6 [Source:HGNC Symbol;Acc:HGNC:19897]	-	1415.17	2127.6	2085.17	2320.5
ENSG00000184895	SRY	SRY	8	2	2	2	12	0	5	0	8	0	0	0	4	0	2	2	0	4	0	2	2	0	0	0	4	0	0	0	0	2	0	6	0	0	0	Y	2786855	2787699	-	845	protein_coding	sex determining region Y [Source:HGNC Symbol;Acc:HGNC:11311]	HMG	2.83333	0.8	0.666667	1.33333
ENSG00000184897	H1FX	H1-10	15812	13928	16014	16750	13570	12500	11795	14316	11303	11328	13415	12397	10267	7428	8026	7623	8657	7059	17288	13151	12929	7529	9084	10252	13455	10433	13295	10345	14780	11012	11773	13324	12035	11089	12114	3	129314771	129316277	-	1507	protein_coding	H1 histone family member X [Source:HGNC Symbol;Acc:HGNC:4722]	-	11788.2	11996.2	12093.3	11891.2
ENSG00000184898	RBM43	RBM43	339	437	568	612	489	599	400	554	390	336	616	418	516	709	505	520	481	687	444	361	329	362	313	226	316	337	212	396	377	366	404	220	380	249	261	2	151247940	151261879	-	4717	protein_coding	RNA binding motif protein 43 [Source:HGNC Symbol;Acc:HGNC:24790]	-	509.778	361.8	310.667	313.333
ENSG00000184900	SUMO3	SUMO3	10527	10698	10176	10103	10648	8454	7711	9265	7748	7793	8276	8188	7301	7163	8245	8539	7526	8555	12709	11741	10756	7107	9624	9183	10933	9218	10456	10251	11735	9603	11373	12495	12734	10210	10961	21	44805617	44818779	-	2732	protein_coding	small ubiquitin-like modifier 3 [Source:HGNC Symbol;Acc:HGNC:11124]	-	8717.56	10387.4	10296	11229.3
ENSG00000184903	IMMP2L	IMMP2L	653	697	797	894	683	811	753	698	623	727	700	722	673	706	742	722	724	815	651	527	525	434	468	477	513	501	407	583	532	511	616	571	667	413	506	7	110663051	111562517	-	3411	protein_coding	inner mitochondrial membrane peptidase subunit 2 [Source:HGNC Symbol;Acc:HGNC:14598]	-	730	521	502.167	547.333
ENSG00000184905	TCEAL2	TCEAL2	2324	2232	2099	2204	1817	2195	2439	2902	2327	2048	2236	1859	1900	1959	1297	1220	1147	1138	1805	1537	1674	1627	2144	1545	1625	1728	1479	2081	2523	1939	2107	2461	2558	1900	2291	X	102125688	102127711	+	1666	protein_coding	transcription elongation factor A like 2 [Source:HGNC Symbol;Acc:HGNC:29818]	-	1963.5	1757.4	1830.17	2209.33
ENSG00000184906	AMYH02020865.1	None	0	0	0	0	1	0	0	0	0	0	0	0	0	0	0	0	0	4	0	0	0	0	0	0	0	0	0	0	0	0	0	0	0	0	0	9	40497850	40566779	+	3614	transcribed_unprocessed_pseudogene	methylenetetrahydrofolate dehydrogenase (NADP+ dependent) 1-like (MTHFD1L) pseudogene	-	0.277778	0	0	0
ENSG00000184908	CLCNKB	CLCNKB	124	72	111	130	69	93	39	46	28	40	32	31	35	22	179	238	176	164	41	28	40	17	5	16	22	1	8	15	11	52	26	33	16	7	18	1	16043736	16057308	+	2939	protein_coding	chloride voltage-gated channel Kb [Source:HGNC Symbol;Acc:HGNC:2027]	-	90.5	26.2	12.1667	25.3333
ENSG00000184911	DMRTC1B	DMRTC1B	2	2	2	2	1	1	0	18	0	4	6	4	13	0	1	1	6	0	0	0	2	0	0	3	6	0	0	0	1	2	2	0	7	0	6	X	72777009	72848802	+	1913	protein_coding	DMRT like family C1B [Source:HGNC Symbol;Acc:HGNC:31686]	-	3.5	0.4	1.66667	2.83333
ENSG00000184916	JAG2	JAG2	1328	1472	1426	1344	1385	1088	667	760	623	551	437	379	335	348	715	1014	1055	716	920	970	825	408	413	821	807	467	592	318	314	1162	917	478	575	264	434	14	105140981	105168824	-	6397	protein_coding	jagged 2 [Source:HGNC Symbol;Acc:HGNC:6189]	-	869.056	707.2	553.167	638.333
ENSG00000184922	FMNL1	FMNL1	22	40	40	42	48	33	24	63	25	26	55	26	15	19	31	48	43	24	24	23	28	11	35	34	23	13	24	14	3	16	35	25	26	7	15	17	45221444	45247320	+	7576	protein_coding	formin like 1 [Source:HGNC Symbol;Acc:HGNC:1212]	-	34.6667	24.2	18.5	20.6667
ENSG00000184923	NUTM2A	NUTM2A	73	40	85	53	91	43	88	76	114	86	69	76	67	67	40	64	33	52	66	59	68	100	54	64	58	93	105	103	104	55	40	60	76	60	84	10	87225448	87236908	+	5082	protein_coding	NUT family member 2A [Source:HGNC Symbol;Acc:HGNC:23438]	-	67.6111	69.4	87.8333	62.5
ENSG00000184924	PTRHD1	PTRHD1	540	612	655	645	508	504	519	707	510	493	438	530	559	529	392	588	432	648	752	710	556	601	663	569	735	510	497	750	825	554	646	918	770	651	763	2	24789734	24793382	-	1917	protein_coding	peptidyl-tRNA hydrolase domain containing 1 [Source:HGNC Symbol;Acc:HGNC:33782]	-	544.944	656.4	647.667	717
ENSG00000184925	LCN12	LCN12	168	156	269	219	275	208	94	119	91	117	156	123	157	113	132	239	222	143	114	115	152	165	107	124	86	99	94	113	58	166	147	74	118	57	90	9	136949551	136955497	+	2819	protein_coding	lipocalin 12 [Source:HGNC Symbol;Acc:HGNC:28733]	-	166.722	130.6	95.6667	108.667
ENSG00000184933	OR6A2	OR6A2	0	0	0	0	0	0	1	0	0	0	10	2	0	0	0	0	0	2	0	0	0	0	0	6	0	0	0	0	0	0	0	2	2	0	0	11	6791736	6799689	-	4308	protein_coding	olfactory receptor family 6 subfamily A member 2 [Source:HGNC Symbol;Acc:HGNC:15301]	-	0.833333	0	1	0.666667
ENSG00000184937	WT1	WT1	0	2	0	0	0	0	0	0	0	0	0	0	0	0	0	0	0	0	1	4	0	0	0	2	0	0	0	0	0	12	0	0	0	0	0	11	32387775	32435630	-	4113	protein_coding	Wilms tumor 1 [Source:HGNC Symbol;Acc:HGNC:12796]	zf-C2H2	0.111111	1	0.333333	2
ENSG00000184939	ZFP90	ZFP90	1788	2185	2199	2044	1974	1712	2134	2603	2079	1973	2772	2168	2379	3144	1886	2088	1857	2412	1438	1441	1483	1754	1807	1499	1570	1609	1717	2263	2234	1593	1985	1916	2080	1996	2088	16	68530090	68576072	+	7015	protein_coding	ZFP90 zinc finger protein [Source:HGNC Symbol;Acc:HGNC:23329]	zf-C2H2	2188.72	1584.6	1815.33	1943
ENSG00000184945	AQP12A	AQP12A	0	0	0	0	0	0	0	0	0	0	0	0	0	0	0	0	0	0	0	0	0	0	0	0	0	0	0	0	0	0	0	0	0	0	0	2	240691845	240698483	+	1742	protein_coding	aquaporin 12A [Source:HGNC Symbol;Acc:HGNC:19941]	-	0	0	0	0
ENSG00000184949	FAM227A	FAM227A	338	409	423	352	460	441	373	550	426	412	666	544	474	690	405	665	486	579	209	287	336	347	480	363	219	303	342	629	424	329	482	395	679	477	539	22	38578120	38656629	-	10781	protein_coding	family with sequence similarity 227 member A [Source:HGNC Symbol;Acc:HGNC:44197]	-	482.944	331.8	380	483.5
ENSG00000184954	OR6C70	OR6C70	0	0	0	0	0	0	0	0	0	0	0	0	0	0	0	0	0	0	0	0	0	0	0	0	0	0	0	0	0	0	0	0	0	0	0	12	55469200	55470138	-	939	protein_coding	olfactory receptor family 6 subfamily C member 70 [Source:HGNC Symbol;Acc:HGNC:31299]	-	0	0	0	0
ENSG00000184956	MUC6	MUC6	1412	1483	1405	1254	1956	1446	1453	2030	1069	839	1040	655	667	659	1144	1303	1382	844	567	1072	1457	636	725	1097	1257	1179	1458	627	517	1795	1341	689	940	533	925	11	1012821	1036706	-	8428	protein_coding	mucin 6, oligomeric mucus/gel-forming [Source:HGNC Symbol;Acc:HGNC:7517]	-	1224.5	891.4	1022.5	1037.17
ENSG00000184961	RPL7AP49	RPL7AP49	0	0	0	0	0	0	0	0	0	0	0	0	0	0	0	0	0	0	0	0	0	0	0	0	0	0	0	0	0	0	0	0	0	0	0	9	39983821	39984401	-	581	processed_pseudogene	ribosomal protein L7a pseudogene 49 [Source:HGNC Symbol;Acc:HGNC:35507]	-	0	0	0	0
ENSG00000184967	NOC4L	NOC4L	2511	2078	2091	2205	2007	1539	1849	1990	1975	1763	1895	1776	1353	1195	901	1099	1164	854	2929	2638	2606	1982	2429	2218	2632	2499	2796	2084	2944	2536	2421	3092	3114	2516	2972	12	132144448	132152473	+	2029	protein_coding	nucleolar complex associated 4 homolog [Source:HGNC Symbol;Acc:HGNC:28461]	-	1680.28	2516.8	2528.83	2775.17
ENSG00000184979	USP18	USP18	114	123	185	166	118	125	133	177	79	86	98	108	72	92	105	81	129	94	120	166	109	144	125	137	134	90	101	76	90	177	176	112	96	82	111	22	18149899	18177397	+	2129	protein_coding	ubiquitin specific peptidase 18 [Source:HGNC Symbol;Acc:HGNC:12616]	-	115.833	132.8	104.667	125.667
ENSG00000184983	NDUFA6	NDUFA6	4935	4797	4679	4664	4472	3912	4224	4563	4172	4131	4367	4761	4402	4313	3147	3223	2881	4215	5540	4773	4103	4063	4915	4505	5150	4160	4197	6224	7195	4993	5523	6499	6661	5384	5771	22	42085525	42090955	-	1416	protein_coding	NADH:ubiquinone oxidoreductase subunit A6 [Source:HGNC Symbol;Acc:HGNC:7690]	-	4214.33	4678.8	5238.5	5805.17
ENSG00000184984	CHRM5	CHRM5	0	0	2	0	2	4	6	0	4	4	6	2	4	4	2	6	3	0	8	0	0	2	5	14	1	4	2	3	2	8	2	6	0	2	10	15	33968720	34067457	+	5817	protein_coding	cholinergic receptor muscarinic 5 [Source:HGNC Symbol;Acc:HGNC:1954]	-	2.72222	3	4.33333	4.66667
ENSG00000184985	SORCS2	SORCS2	53	48	72	64	70	113	108	93	62	71	89	50	61	32	79	149	138	91	36	44	75	79	86	49	38	64	35	123	92	38	42	69	77	63	87	4	7192538	7742836	+	6317	protein_coding	sortilin related VPS10 domain containing receptor 2 [Source:HGNC Symbol;Acc:HGNC:16698]	-	80.1667	64	66.8333	62.6667
ENSG00000184986	TMEM121	TMEM121	122	158	122	134	115	73	75	100	57	115	92	102	41	44	38	22	41	27	56	43	69	34	66	80	61	46	78	15	81	42	60	81	57	38	61	14	105526603	105530202	+	1904	protein_coding	transmembrane protein 121 [Source:HGNC Symbol;Acc:HGNC:20511]	-	82.1111	53.6	60.1667	56.5
ENSG00000184988	TMEM106A	TMEM106A	129	192	235	264	194	160	134	175	93	125	125	113	95	149	128	185	181	121	202	126	141	69	84	117	133	78	66	56	61	146	163	77	75	51	95	17	43211835	43220041	+	3577	protein_coding	transmembrane protein 106A [Source:HGNC Symbol;Acc:HGNC:28288]	-	155.444	124.4	85.1667	101.167
ENSG00000184990	SIVA1	SIVA1	5923	5906	6289	6193	5940	4760	4440	5626	5082	5330	5556	5456	4216	3416	2682	2912	3082	2640	7255	6750	6177	5012	5860	6014	6014	5495	5536	5396	8543	6296	6251	7981	8057	6395	6894	14	104753100	104768494	+	4776	protein_coding	SIVA1 apoptosis inducing factor [Source:HGNC Symbol;Acc:HGNC:17712]	-	4747.17	6210.8	6166.33	6979
ENSG00000184991	TTTY13	TTTY13	0	0	0	0	0	0	0	0	0	0	1	2	0	0	0	0	3	0	0	2	0	0	0	0	0	0	0	0	0	0	0	0	0	0	0	Y	21583600	21594666	-	659	lincRNA	testis-specific transcript, Y-linked 13 [Source:HGNC Symbol;Acc:HGNC:18494]	-	0.333333	0.4	0	0
ENSG00000184992	BRI3BP	BRI3BP	3496	3622	3568	3841	3560	2843	3078	3478	3142	2847	3132	2813	2185	2665	1882	1671	1446	1790	3544	4289	3588	3092	3141	3426	4109	3670	3446	3444	3714	4191	4310	4095	4227	3428	3494	12	124993700	125031231	+	6648	protein_coding	BRI3 binding protein [Source:HGNC Symbol;Acc:HGNC:14251]	-	2836.61	3530.8	3634.83	3957.5
ENSG00000184995	IFNE	IFNE	14	30	6	13	8	14	8	16	14	5	22	12	21	17	17	60	22	44	6	0	4	6	16	0	6	7	4	13	2	7	8	5	20	1	4	9	21480839	21482313	-	1475	protein_coding	interferon epsilon [Source:HGNC Symbol;Acc:HGNC:18163]	-	19.0556	6.4	5.33333	7.5
ENSG00000184999	SLC22A10	SLC22A10	2	2	12	11	12	9	14	18	0	6	10	13	17	13	7	44	18	48	3	0	6	4	0	8	0	1	0	6	2	4	2	0	0	6	4	11	63137867	63369718	+	3200	protein_coding	solute carrier family 22 member 10 [Source:HGNC Symbol;Acc:HGNC:18057]	-	14.2222	2.6	2.83333	2.66667
ENSG00000185000	DGAT1	DGAT1	6852	6790	5825	6543	5736	4607	4267	4625	3547	3636	3760	3288	3138	2127	2311	2573	2872	2146	6113	6348	6667	4759	4133	5323	5515	4143	4809	2916	3845	7192	6303	4347	4718	3403	3830	8	144314584	144326910	-	4131	protein_coding	diacylglycerol O-acyltransferase 1 [Source:HGNC Symbol;Acc:HGNC:2843]	-	4146.83	5604	4425.17	4965.5
ENSG00000185002	RFX6	RFX6	9754	10261	10632	10481	7320	8393	8799	10112	7478	7099	11991	9621	10559	11380	8533	8921	7719	10756	6189	6963	6993	5255	6758	7804	8800	7281	7272	6771	6355	10758	10876	7493	8808	5418	6513	6	116877212	116932163	+	4093	protein_coding	regulatory factor X6 [Source:HGNC Symbol;Acc:HGNC:21478]	RFX	9433.83	6431.6	7380.5	8311
ENSG00000185008	ROBO2	ROBO2	699	1125	1528	1458	1632	1627	1695	1820	2253	1896	3788	3237	2730	3757	4906	5345	4701	5325	975	1113	904	1104	1423	922	1053	1105	836	2183	1833	1079	1251	1405	1539	1798	1824	3	75906695	77649964	+	16663	protein_coding	roundabout guidance receptor 2 [Source:HGNC Symbol;Acc:HGNC:10250]	-	2751.22	1103.8	1322	1482.67
ENSG00000185009	AP3M1	AP3M1	5577	5806	5956	5983	5128	5024	6123	6699	5849	5512	6892	6114	6065	7302	5340	5758	4788	7012	4987	5886	5813	5912	5835	5037	5790	6411	7308	7703	6904	6347	6367	6657	7415	6451	6283	10	74120255	74151063	-	5912	protein_coding	adaptor related protein complex 3 subunit mu 1 [Source:HGNC Symbol;Acc:HGNC:569]	-	5940.44	5686.6	6525.5	6586.67
ENSG00000185010	F8	F8	189	183	297	303	290	312	335	377	339	265	388	273	388	433	225	365	216	393	153	252	175	265	253	227	246	267	218	361	286	266	291	309	348	329	359	X	154835788	155026940	-	10986	protein_coding	coagulation factor VIII [Source:HGNC Symbol;Acc:HGNC:3546]	-	309.5	219.6	267.5	317
ENSG00000185013	NT5C1B	NT5C1B	2	0	0	0	0	4	0	0	4	0	0	2	3	1	0	8	0	0	4	2	6	0	2	4	4	0	0	1	8	4	0	4	6	0	3	2	18562872	18589572	-	3987	protein_coding	5'-nucleotidase, cytosolic IB [Source:HGNC Symbol;Acc:HGNC:17818]	-	1.33333	2.8	2.83333	2.83333
ENSG00000185015	CA13	CA13	176	168	194	189	173	188	142	218	119	129	192	157	165	206	134	117	116	217	167	166	211	155	136	166	178	135	116	144	169	168	175	129	147	110	141	8	85220587	85284073	+	5528	protein_coding	carbonic anhydrase 13 [Source:HGNC Symbol;Acc:HGNC:14914]	-	166.667	167	151.333	145
ENSG00000185019	UBOX5	UBOX5	1125	1194	1130	1261	1087	1011	826	966	792	760	981	939	776	644	775	912	995	771	937	934	922	743	744	801	992	707	957	821	1079	970	967	928	909	863	926	20	3107573	3160196	-	4738	protein_coding	U-box domain containing 5 [Source:HGNC Symbol;Acc:HGNC:17777]	-	941.389	856	892.833	927.167
ENSG00000185022	MAFF	MAFF	1270	1145	903	970	940	768	708	883	872	784	766	665	557	488	510	710	584	542	1013	1091	912	775	627	838	879	628	858	729	1001	1176	1033	1002	933	925	898	22	38200767	38216511	+	5615	protein_coding	MAF bZIP transcription factor F [Source:HGNC Symbol;Acc:HGNC:6780]	TF_bZIP	781.389	883.6	822.167	994.5
ENSG00000185024	BRF1	BRF1	2673	2494	3160	2859	3018	2821	2586	2912	2817	2502	3434	2864	2451	2056	1850	1992	2068	1511	3048	2788	2651	2799	2866	2727	2995	2599	2795	2692	3468	3254	2978	3309	3526	2904	3075	14	105209286	105315589	-	13167	protein_coding	BRF1, RNA polymerase III transcription initiation factor subunit [Source:HGNC Symbol;Acc:HGNC:11551]	-	2559.33	2830.4	2879.33	3174.33
ENSG00000185028	LRRC14B	LRRC14B	0	0	2	2	2	2	0	3	2	3	2	0	0	0	0	1	0	6	4	0	2	0	0	1	2	0	10	2	2	0	2	2	0	0	0	5	191511	195353	+	1573	protein_coding	leucine rich repeat containing 14B [Source:HGNC Symbol;Acc:HGNC:37268]	-	1.38889	1.2	2.83333	0.666667
ENSG00000185031	SLC2A3P2	SLC2A3P2	0	3	2	4	3	2	1	3	2	4	9	0	18	1	0	0	13	0	2	0	0	0	0	0	0	4	6	0	4	1	0	2	2	0	2	1	64984608	64986087	-	1480	processed_pseudogene	solute carrier family 2 member 3 pseudogene 2 [Source:HGNC Symbol;Acc:HGNC:31074]	-	3.61111	0.4	2.33333	1.16667
ENSG00000185033	SEMA4B	SEMA4B	4149	4179	4100	4402	4208	3880	4177	4400	3771	3513	4294	3784	3429	3071	2297	2554	2598	1919	3428	3562	3800	3987	3262	3051	3467	3147	3382	3085	3413	3633	3592	3501	3749	3352	3392	15	90160604	90229679	+	7006	protein_coding	semaphorin 4B [Source:HGNC Symbol;Acc:HGNC:10730]	-	3595.83	3607.8	3257.5	3536.5
ENSG00000185037	ZNF733P	ZNF733P	0	0	0	0	0	0	0	0	0	0	0	0	0	0	0	0	0	0	0	0	0	0	0	0	0	0	0	0	0	0	0	0	0	0	0	7	63291518	63304056	-	1641	transcribed_unprocessed_pseudogene	zinc finger protein 733, pseudogene [Source:HGNC Symbol;Acc:HGNC:32473]	-	0	0	0	0
ENSG00000185038	MROH2A	MROH2A	0	6	0	8	11	6	0	3	2	0	7	0	2	2	4	2	8	0	6	0	1	0	2	0	0	0	0	0	0	12	10	1	2	2	2	2	233775679	233833423	+	5730	protein_coding	maestro heat like repeat family member 2A [Source:HGNC Symbol;Acc:HGNC:27936]	-	3.38889	1.8	0	4.83333
ENSG00000185040	SPDYE16	SPDYE16	6	2	2	0	0	0	8	2	2	0	6	2	0	1	6	0	7	3	0	0	0	0	0	2	3	4	4	0	3	0	3	0	0	1	1	7	76531319	76541459	-	3611	protein_coding	speedy/RINGO cell cycle regulator family member E16 [Source:HGNC Symbol;Acc:HGNC:51512]	-	2.61111	0	2.66667	0.833333
ENSG00000185043	CIB1	CIB1	2792	2478	2273	2271	1966	1767	1742	2105	1727	1764	1488	1629	1501	1411	1341	1477	1430	1540	2175	1897	1946	1450	1613	1641	1850	1468	1407	1601	1697	2240	1898	2065	2117	1326	1578	15	90229975	90234047	-	1472	protein_coding	calcium and integrin binding 1 [Source:HGNC Symbol;Acc:HGNC:16920]	-	1816.78	1816.2	1610.67	1870.67
ENSG00000185046	ANKS1B	ANKS1B	12	17	20	25	35	18	20	16	39	42	45	18	42	41	17	27	23	35	18	25	23	32	49	16	25	13	14	59	19	24	24	29	17	26	33	12	98726457	99984654	-	11053	protein_coding	ankyrin repeat and sterile alpha motif domain containing 1B [Source:HGNC Symbol;Acc:HGNC:24600]	-	27.3333	29.4	24.3333	25.5
ENSG00000185049	NELFA	NELFA	4363	4063	4317	4632	3977	3405	3876	4380	3979	3734	4525	3832	3316	3045	2900	3007	3043	2403	3949	3584	3457	3774	4187	3654	3877	3502	4143	4112	4475	3828	4431	4387	4907	4158	4694	4	1982714	2041903	-	5935	protein_coding	negative elongation factor complex member A [Source:HGNC Symbol;Acc:HGNC:12768]	-	3710.94	3790.2	3960.5	4400.83
ENSG00000185052	SLC24A3	SLC24A3	10	0	2	3	0	6	2	12	10	7	4	6	2	24	8	11	6	14	0	0	2	6	2	2	8	0	2	10	2	4	7	5	1	4	2	20	19212646	19722937	+	3933	protein_coding	solute carrier family 24 member 3 [Source:HGNC Symbol;Acc:HGNC:10977]	-	7.05556	2	4	3.83333
ENSG00000185053	SGCZ	SGCZ	0	0	0	0	0	0	0	0	0	0	0	0	0	0	0	0	0	0	0	0	4	0	0	0	0	0	0	0	0	0	2	0	0	0	0	8	14089864	15238339	-	2234	protein_coding	sarcoglycan zeta [Source:HGNC Symbol;Acc:HGNC:14075]	-	0	0.8	0	0.333333
ENSG00000185055	EFCAB10	EFCAB10	27	46	18	28	22	17	34	38	22	23	47	27	21	36	25	26	25	31	21	18	15	27	30	28	33	41	43	42	55	43	46	54	53	46	66	7	105565120	105600875	-	2578	protein_coding	EF-hand calcium binding domain 10 [Source:HGNC Symbol;Acc:HGNC:34531]	-	28.5	22.2	40.3333	51.3333
ENSG00000185056	C5orf47	C5orf47	0	2	0	0	4	0	0	0	0	0	0	0	0	0	0	0	0	0	0	0	0	0	0	0	0	0	0	0	4	0	0	0	0	0	2	5	173973779	174006140	+	2758	protein_coding	chromosome 5 open reading frame 47 [Source:HGNC Symbol;Acc:HGNC:27026]	-	0.333333	0	0.666667	0.333333
ENSG00000185065	AC000068.1	UFD1-AS1	30	23	60	38	45	14	35	51	12	35	43	16	40	24	24	29	37	27	16	35	31	19	23	45	22	44	44	48	24	49	51	57	43	33	53	22	19447893	19450105	+	2097	antisense	novel transcript, antisense to C22orf39	-	32.3889	24.8	37.8333	47.6667
ENSG00000185069	KRT76	KRT76	0	0	0	0	0	0	0	0	0	0	0	0	0	0	0	0	0	0	0	0	0	0	0	0	0	0	0	0	0	0	0	0	0	0	0	12	52768155	52777345	-	2529	protein_coding	keratin 76 [Source:HGNC Symbol;Acc:HGNC:24430]	-	0	0	0	0
ENSG00000185070	FLRT2	FLRT2	3822	4553	4442	4565	4188	3198	3801	4056	3896	3922	5839	4362	3900	5251	5192	5300	4800	6337	3281	4248	2974	3711	3970	3975	4773	3683	4031	5299	4573	6298	4649	3988	4374	4524	4767	14	85530144	85654426	+	34899	protein_coding	fibronectin leucine rich transmembrane protein 2 [Source:HGNC Symbol;Acc:HGNC:3761]	-	4523.56	3636.8	4389	4766.67
ENSG00000185074	OR7E31P	OR7E31P	1	0	0	1	1	0	0	0	0	1	0	1	0	0	0	0	0	0	0	0	0	1	0	1	2	1	0	1	0	0	0	1	0	0	0	9	90216039	90216924	+	886	unprocessed_pseudogene	olfactory receptor family 7 subfamily E member 31 pseudogene [Source:HGNC Symbol;Acc:HGNC:8404]	-	0.277778	0.2	0.833333	0.166667
ENSG00000185078	AC093698.1	RPL9P14	0	0	0	0	0	0	0	0	0	0	0	0	0	0	0	0	0	0	0	0	0	0	0	0	0	0	0	0	0	0	0	0	0	0	0	2	208031383	208031953	-	571	processed_pseudogene	ribosomal protein L9 (RPL9) pseudogene	-	0	0	0	0
ENSG00000185085	INTS5	INTS5	3049	2721	2794	3139	2717	2725	2898	3501	2917	2896	3201	3067	2376	1961	2219	2178	2330	1932	3402	3272	3614	2902	2816	2748	3285	3295	3743	3008	3637	2996	3007	3753	3711	3271	3516	11	62646848	62653302	-	3285	protein_coding	integrator complex subunit 5 [Source:HGNC Symbol;Acc:HGNC:29352]	-	2701.17	3201.2	3286	3375.67
ENSG00000185088	RPS27L	RPS27L	5895	5116	4257	4249	4362	3627	4091	4949	5123	5939	6394	6448	6048	6610	5275	5921	4678	8042	4858	4441	4912	4777	6362	4264	5055	5389	4583	8221	9172	6581	5914	7833	8300	6826	7801	15	63125872	63158021	-	9127	protein_coding	ribosomal protein S27 like [Source:HGNC Symbol;Acc:HGNC:18476]	-	5390.22	5070	6114	7209.17
ENSG00000185090	MANEAL	MANEAL	57	49	77	79	50	71	142	195	107	119	199	130	85	103	25	10	12	8	93	107	159	205	182	91	147	160	221	153	211	105	106	185	180	169	161	1	37793802	37801137	+	3018	protein_coding	mannosidase endo-alpha like [Source:HGNC Symbol;Acc:HGNC:26452]	-	84.3333	149.2	163.833	151
ENSG00000185100	ADSSL1	ADSS1	280	301	343	365	345	276	329	326	279	292	340	273	291	232	503	556	475	431	211	145	161	188	233	128	162	185	161	225	198	174	162	189	168	162	257	14	104724186	104747325	+	5775	protein_coding	adenylosuccinate synthase like 1 [Source:HGNC Symbol;Acc:HGNC:20093]	-	346.5	187.6	176.5	185.333
ENSG00000185101	ANO9	ANO9	1744	1910	2444	2258	2550	1874	1271	1293	1196	1362	1860	1360	1417	1134	4533	6961	6902	3499	1455	1421	1554	891	859	1662	1180	845	1031	634	393	1628	1540	746	1043	661	745	11	417933	442011	-	6207	protein_coding	anoctamin 9 [Source:HGNC Symbol;Acc:HGNC:20679]	-	2531.56	1236	957.5	1060.5
ENSG00000185104	FAF1	FAF1	2707	2591	3029	3143	2675	2621	2863	3223	2759	2551	3201	2607	2774	3120	2349	2488	2274	2942	2930	2960	2507	2477	2802	2323	2509	2459	2890	3281	3483	2532	2745	3060	3240	2861	3234	1	50437028	50960263	-	7545	protein_coding	Fas associated factor 1 [Source:HGNC Symbol;Acc:HGNC:3578]	-	2773.17	2735.2	2824.17	2945.33
ENSG00000185105	MYADML2	MYADML2	9	5	15	4	9	14	4	6	8	13	15	10	12	2	12	24	18	3	6	3	21	6	9	7	15	2	0	15	12	8	23	8	7	12	11	17	81939645	81947233	-	2452	protein_coding	myeloid associated differentiation marker like 2 [Source:HGNC Symbol;Acc:HGNC:34548]	-	10.1667	9	8.5	11.5
ENSG00000185112	FAM43A	FAM43A	17	14	20	20	9	2	6	0	4	4	14	6	0	5	10	8	4	6	14	12	12	5	0	17	25	2	5	10	10	20	12	6	8	11	2	3	194686544	194689037	+	2494	protein_coding	family with sequence similarity 43 member A [Source:HGNC Symbol;Acc:HGNC:26888]	-	8.27778	8.6	11.5	9.83333
ENSG00000185115	NSMCE3	NSMCE3	905	873	832	971	767	789	1068	1156	994	1115	1348	1273	1141	1032	817	770	704	941	826	695	813	1083	1043	740	783	1002	876	1098	1410	911	924	1201	1333	1042	1138	15	29264992	29269829	-	4838	protein_coding	NSE3 homolog, SMC5-SMC6 complex component [Source:HGNC Symbol;Acc:HGNC:7677]	-	972	892	984.833	1091.5
ENSG00000185122	HSF1	HSF1	7880	7068	7160	7634	6417	5670	6408	7678	6520	6341	7317	6677	5654	4733	4886	5041	5470	4138	7611	6852	6916	6794	7129	6656	7410	6483	7786	6195	8113	7080	7253	7987	8330	6814	7711	8	144291591	144314722	+	5307	protein_coding	heat shock transcription factor 1 [Source:HGNC Symbol;Acc:HGNC:5224]	HSF	6260.67	7060.4	7107.17	7529.17
ENSG00000185127	C6orf120	C6orf120	2855	3149	3256	3378	3069	2959	2838	3202	2583	2657	3016	2494	2556	2846	2886	3066	2379	3333	2641	2870	2889	2343	2357	2486	2724	2735	2918	3102	3053	2812	2924	2811	3057	2498	2778	6	169702190	169704856	+	2667	protein_coding	chromosome 6 open reading frame 120 [Source:HGNC Symbol;Acc:HGNC:21247]	-	2917.89	2620	2836.33	2813.33
ENSG00000185129	PURA	PURA	390	462	518	553	513	466	601	674	561	586	799	599	660	734	560	553	450	490	454	495	421	623	541	388	542	532	511	684	734	527	492	670	711	647	590	5	140107777	140125619	+	12185	protein_coding	purine rich element binding protein A [Source:HGNC Symbol;Acc:HGNC:9701]	Others	564.944	506.8	565.167	606.167
ENSG00000185130	HIST1H2BL	H2BC13	14	2	2	10	4	10	12	2	10	7	10	18	17	12	9	6	11	18	21	62	66	8	2	10	37	15	28	12	22	7	20	14	22	12	16	6	27807444	27807931	-	488	protein_coding	histone cluster 1 H2B family member l [Source:HGNC Symbol;Acc:HGNC:4748]	-	9.66667	31.8	20.6667	15.1667
ENSG00000185133	INPP5J	INPP5J	574	566	466	580	600	424	335	493	366	353	471	320	315	281	361	490	382	353	594	678	675	473	570	600	455	491	532	509	503	624	635	674	661	517	622	22	31122731	31134696	+	4822	protein_coding	inositol polyphosphate-5-phosphatase J [Source:HGNC Symbol;Acc:HGNC:8956]	-	429.444	598	515	622.167
ENSG00000185149	NPY2R	NPY2R	0	0	0	2	0	2	0	0	2	0	0	0	2	0	0	0	0	0	0	2	0	0	0	0	0	0	0	0	0	0	0	0	4	0	0	4	155208629	155217078	+	3628	protein_coding	neuropeptide Y receptor Y2 [Source:HGNC Symbol;Acc:HGNC:7957]	-	0.444444	0.4	0	0.666667
ENSG00000185155	MIXL1	MIXL1	65	65	57	62	54	60	75	82	67	107	80	121	81	68	62	44	30	74	69	82	46	88	75	75	89	115	53	75	91	46	81	57	60	65	51	1	226223618	226227054	+	2029	protein_coding	Mix paired-like homeobox [Source:HGNC Symbol;Acc:HGNC:13363]	Homeobox	69.6667	72	83	60
ENSG00000185156	MFSD6L	MFSD6L	30	14	18	28	10	18	6	4	4	2	6	2	2	0	6	4	4	2	10	14	4	2	0	12	20	2	2	0	0	24	9	0	0	2	0	17	8797162	8799349	-	2188	protein_coding	major facilitator superfamily domain containing 6 like [Source:HGNC Symbol;Acc:HGNC:26656]	-	8.88889	6	6	5.83333
ENSG00000185158	LRRC37B	LRRC37B	432	426	434	595	430	421	396	455	361	423	655	478	495	553	423	421	391	382	284	343	389	420	373	355	260	302	352	448	540	310	370	363	435	405	431	17	32007872	32053504	+	6281	protein_coding	leucine rich repeat containing 37B [Source:HGNC Symbol;Acc:HGNC:29070]	-	453.944	361.8	376.167	385.667
ENSG00000185163	DDX51	DDX51	2030	2046	2191	2175	2375	2187	1844	2177	2162	2038	2407	2152	1673	1527	1629	2005	1977	1598	2578	2477	2335	2177	2591	2281	2228	2229	2607	2287	3066	2146	2501	3181	3457	2984	3220	12	132136594	132144335	-	6365	protein_coding	DEAD-box helicase 51 [Source:HGNC Symbol;Acc:HGNC:20082]	-	2010.72	2431.6	2449.67	2914.83
ENSG00000185164	NOMO2	NOMO2	6513	4983	4152	4682	4184	4482	5211	5833	4045	3542	4221	3623	3017	5115	3958	3753	4027	4347	3796	4281	4125	4289	4041	4353	5435	4514	6380	4952	3814	6175	5330	5458	4767	4445	4473	16	18417325	18562211	-	6801	protein_coding	NODAL modulator 2 [Source:HGNC Symbol;Acc:HGNC:22652]	-	4427.11	4106.4	4908	5108
ENSG00000185168	LINC00482	LINC00482	25	58	56	41	38	58	7	27	23	16	34	18	21	6	61	67	65	37	4	24	14	10	13	9	2	8	9	4	2	14	20	11	15	7	6	17	81303771	81309248	-	2197	lincRNA	long intergenic non-protein coding RNA 482 [Source:HGNC Symbol;Acc:HGNC:26816]	-	36.5556	13	5.66667	12.1667
ENSG00000185176	AQP12B	AQP12B	0	0	2	0	0	0	0	0	0	0	0	0	0	0	0	0	0	0	0	0	0	0	0	0	0	0	0	0	0	0	0	0	0	0	0	2	240676418	240682906	-	3303	protein_coding	aquaporin 12B [Source:HGNC Symbol;Acc:HGNC:6096]	-	0.111111	0	0	0
ENSG00000185177	ZNF479	ZNF479	0	0	0	0	0	0	0	0	0	0	0	0	0	0	0	0	0	0	0	0	0	0	0	0	0	0	0	0	0	0	0	0	0	0	0	7	57119614	57139864	-	2075	protein_coding	zinc finger protein 479 [Source:HGNC Symbol;Acc:HGNC:23258]	zf-C2H2	0	0	0	0
ENSG00000185182	GOLGA8DP	GOLGA8EP	0	0	0	0	0	0	0	0	0	0	0	0	0	0	0	1	0	0	0	0	0	0	0	0	0	0	0	0	0	0	2	0	0	0	0	15	22427039	22437902	-	2837	transcribed_unprocessed_pseudogene	golgin A8 family member D, pseudogene [Source:HGNC Symbol;Acc:HGNC:32376]	-	0.0555556	0	0	0.333333
ENSG00000185186	LINC00313	LINC00313	0	4	0	0	0	0	0	0	0	0	8	0	0	0	2	2	0	0	0	1	0	0	0	0	0	0	0	0	0	0	0	0	0	0	0	21	43462094	43479534	-	2303	lincRNA	long intergenic non-protein coding RNA 313 [Source:HGNC Symbol;Acc:HGNC:16416]	-	0.888889	0.2	0	0
ENSG00000185187	SIGIRR	SIGIRR	1755	1632	1700	1738	1377	1246	1030	1275	867	838	818	733	728	423	803	1097	1069	613	1440	997	943	625	551	1103	1204	548	802	421	658	992	1111	782	710	481	519	11	405716	417455	-	3496	protein_coding	single Ig and TIR domain containing [Source:HGNC Symbol;Acc:HGNC:30575]	-	1096.78	911.2	789.333	765.833
ENSG00000185189	NRBP2	NRBP2	505	539	926	720	826	584	515	522	414	385	498	371	373	390	570	785	741	594	320	427	545	290	327	351	297	366	284	292	277	455	353	238	364	288	369	8	143833594	143840974	-	4924	protein_coding	nuclear receptor binding protein 2 [Source:HGNC Symbol;Acc:HGNC:19339]	-	569.889	381.8	311.167	344.5
ENSG00000185198	PRSS57	PRSS57	27	43	49	69	34	56	22	39	18	18	17	13	20	11	68	48	79	79	6	22	8	17	0	7	4	4	0	0	0	22	6	9	0	0	2	19	685546	695498	-	1090	protein_coding	serine protease 57 [Source:HGNC Symbol;Acc:HGNC:31397]	-	39.4444	10.6	2.5	6.5
ENSG00000185201	IFITM2	IFITM2	1549	1607	1702	2045	1725	1560	1789	2133	1880	1832	1734	2036	1589	1213	1824	1820	1851	1553	1481	1354	1186	1231	1423	928	1143	1080	1199	1493	1904	1156	1151	1559	1381	1402	1527	11	307631	315272	+	1543	protein_coding	interferon induced transmembrane protein 2 [Source:HGNC Symbol;Acc:HGNC:5413]	-	1746.78	1335	1291.17	1362.67
ENSG00000185203	WASIR1	WASIR1	0	0	1	4	1	0	0	0	0	0	0	2	0	0	0	0	0	0	2	0	0	0	0	0	0	0	0	0	2	0	0	0	0	0	0	X	156014623	156016837	-	1054	antisense	WASH and IL9R antisense RNA 1 [Source:HGNC Symbol;Acc:HGNC:38513]	-	0.444444	0.4	0.333333	0
ENSG00000185215	TNFAIP2	TNFAIP2	320	358	448	433	364	425	350	346	362	236	247	208	229	165	419	703	741	407	322	281	347	215	235	242	356	270	370	255	232	225	310	301	279	223	235	14	103123442	103137439	+	5029	protein_coding	TNF alpha induced protein 2 [Source:HGNC Symbol;Acc:HGNC:11895]	-	375.611	280	287.5	262.167
ENSG00000185219	ZNF445	ZNF445	7009	9281	10294	9373	10027	9526	8624	9886	7753	7373	12448	7931	7755	10315	10230	12775	11253	10799	5118	7049	6859	7095	6450	7689	8085	6817	7540	8341	7849	8519	9700	7425	8223	8007	9394	3	44431720	44477670	-	18871	protein_coding	zinc finger protein 445 [Source:HGNC Symbol;Acc:HGNC:21018]	zf-C2H2	9591.78	6514.2	7720.17	8544.67
ENSG00000185220	PGBD2	PGBD2	487	509	622	563	764	632	757	841	682	736	965	937	827	832	505	566	530	587	547	641	551	673	834	585	659	709	674	851	850	721	714	713	880	836	877	1	248906196	248919946	+	3651	protein_coding	piggyBac transposable element derived 2 [Source:HGNC Symbol;Acc:HGNC:19399]	-	685.667	649.2	721.333	790.167
ENSG00000185221	GAPDHP24	GAPDHP24	0	0	0	0	0	0	0	0	0	0	0	0	0	0	0	0	0	0	0	0	0	0	0	0	0	0	0	0	0	0	0	0	0	0	0	1	214870734	214871716	+	983	processed_pseudogene	glyceraldehyde 3 phosphate dehydrogenase pseudogene 24 [Source:HGNC Symbol;Acc:HGNC:37776]	-	0	0	0	0
ENSG00000185222	TCEAL9	TCEAL9	5826	5597	5558	5661	5501	4607	4112	5314	4505	4777	5645	5615	4989	5724	7355	6974	5442	9975	5333	4043	3095	3530	4593	3469	5082	3509	2865	7402	6682	6029	5334	5854	5900	5710	5659	X	103356489	103358462	+	1974	protein_coding	transcription elongation factor A like 9 [Source:HGNC Symbol;Acc:HGNC:30084]	-	5732.06	4118.8	4834.83	5747.67
ENSG00000185231	MC2R	MC2R	0	0	0	0	0	0	0	0	0	0	0	0	0	0	0	0	0	0	0	0	0	0	0	0	0	0	0	0	0	0	0	0	0	0	0	18	13882044	13915707	-	3734	protein_coding	melanocortin 2 receptor [Source:HGNC Symbol;Acc:HGNC:6930]	-	0	0	0	0
ENSG00000185236	RAB11B	RAB11B	9402	8625	8824	10052	9553	7515	8257	9412	7885	7760	8942	8950	7173	5981	5211	5495	5799	4454	11937	9907	10152	9411	9239	8324	10422	8877	9524	9099	11102	10816	10186	10766	11417	9786	10785	19	8389981	8404434	+	2470	protein_coding	RAB11B, member RAS oncogene family [Source:HGNC Symbol;Acc:HGNC:9761]	-	7738.33	10129.2	9558	10626
ENSG00000185238	PRMT3	PRMT3	1373	1601	1590	1668	1566	1601	1444	1588	1633	1595	1680	1531	1607	1801	1438	1372	1255	1694	1716	1824	1687	1425	1820	1207	1428	1469	1470	2148	2244	1181	1494	2011	2059	1748	1667	11	20387530	20509294	+	5467	protein_coding	protein arginine methyltransferase 3 [Source:HGNC Symbol;Acc:HGNC:30163]	-	1557.61	1694.4	1661	1693.33
ENSG00000185245	GP1BA	GP1BA	33	61	73	77	120	69	75	77	48	61	99	51	68	71	111	156	140	154	53	62	82	41	48	73	69	38	65	77	93	67	88	74	82	84	115	17	4932297	4935030	+	2501	protein_coding	glycoprotein Ib platelet subunit alpha [Source:HGNC Symbol;Acc:HGNC:4439]	-	85.7778	57.2	69.1667	85
ENSG00000185246	PRPF39	PRPF39	2265	2217	2088	2133	2287	2100	1957	2091	1896	2012	2646	2218	2064	2828	2778	3568	2664	4126	1753	1703	1672	1697	2169	1852	1652	1922	1784	3006	2345	2089	2504	2589	2909	2134	2210	14	45084099	45116282	+	4932	protein_coding	pre-mRNA processing factor 39 [Source:HGNC Symbol;Acc:HGNC:20314]	-	2441	1798.8	2093.5	2405.83
ENSG00000185247	MAGEA11	MAGEA11	29	32	33	44	13	46	32	29	16	16	34	32	33	25	41	40	18	44	24	24	33	10	18	11	16	20	22	23	11	17	44	12	31	17	23	X	149688228	149717266	+	3465	protein_coding	MAGE family member A11 [Source:HGNC Symbol;Acc:HGNC:6798]	-	30.9444	21.8	17.1667	24
ENSG00000185250	PPIL6	PPIL6	158	152	129	131	98	148	108	140	127	132	147	119	161	161	147	189	160	214	88	81	74	97	92	99	91	81	95	150	167	78	118	145	157	132	186	6	109390215	109441171	-	4481	protein_coding	peptidylprolyl isomerase like 6 [Source:HGNC Symbol;Acc:HGNC:21557]	-	145.611	86.4	113.833	136
ENSG00000185252	ZNF74	ZNF74	3495	3864	3777	4032	3252	3172	4074	4757	3861	4207	4885	4235	3711	3344	2352	2544	2689	2185	3540	3747	3639	4354	4246	3625	3808	3864	4377	4359	5310	3749	4319	4749	4851	4608	4564	22	20394115	20408461	+	6251	protein_coding	zinc finger protein 74 [Source:HGNC Symbol;Acc:HGNC:13144]	zf-C2H2	3579.78	3905.2	4223.83	4473.33
ENSG00000185261	KIAA0825	KIAA0825	60	80	87	103	83	99	103	88	64	78	135	104	88	171	89	77	51	155	103	97	74	65	124	93	88	100	123	111	178	74	108	142	145	98	95	5	94152966	94618597	-	10403	protein_coding	KIAA0825 [Source:HGNC Symbol;Acc:HGNC:28532]	-	95.2778	92.6	115.5	110.333
ENSG00000185262	UBALD2	UBALD2	2508	2012	1926	2084	1696	1407	1512	1741	1600	1518	1924	1621	1355	1138	847	861	961	728	1982	1771	1730	1501	1693	1631	1989	1606	1340	1695	2125	2153	2044	1933	2070	1634	2136	17	76265202	76271299	+	1797	protein_coding	UBA like domain containing 2 [Source:HGNC Symbol;Acc:HGNC:28438]	-	1524.39	1735.4	1731	1995
ENSG00000185264	TEX33	CIMIP4	0	0	0	2	0	0	0	0	0	0	0	0	0	0	0	0	0	0	0	0	0	0	0	0	0	0	0	0	0	0	0	0	0	0	0	22	36991120	37007841	-	1154	protein_coding	testis expressed 33 [Source:HGNC Symbol;Acc:HGNC:28568]	-	0.111111	0	0	0
ENSG00000185267	CDNF	CDNF	84	107	94	123	91	77	72	84	47	38	113	101	81	94	105	108	103	114	31	46	69	40	65	61	67	61	45	56	84	63	49	63	72	50	38	10	14819250	14838575	-	1733	protein_coding	cerebral dopamine neurotrophic factor [Source:HGNC Symbol;Acc:HGNC:24913]	-	90.8889	50.2	62.3333	55.8333
ENSG00000185269	NOTUM	NOTUM	27	29	22	38	32	22	13	16	5	15	12	8	16	18	6	12	26	8	11	6	38	10	16	4	23	10	16	23	29	12	27	35	11	23	27	17	81952507	81961840	-	3019	protein_coding	notum, palmitoleoyl-protein carboxylesterase [Source:HGNC Symbol;Acc:HGNC:27106]	-	18.0556	16.2	17.5	22.5
ENSG00000185271	KLHL33	KLHL33	7	10	19	30	10	8	4	10	11	2	2	2	5	0	9	6	14	15	4	12	9	6	4	8	0	0	3	6	2	12	6	4	6	8	4	14	20425852	20436158	-	5501	protein_coding	kelch like family member 33 [Source:HGNC Symbol;Acc:HGNC:31952]	-	9.11111	7	3.16667	6.66667
ENSG00000185272	RBM11	RBM11	34	47	52	44	15	42	25	39	29	43	39	63	40	40	70	58	65	68	32	21	38	8	20	24	20	34	23	54	14	30	10	12	22	26	19	21	14216130	14228372	+	2360	protein_coding	RNA binding motif protein 11 [Source:HGNC Symbol;Acc:HGNC:9897]	-	45.1667	23.8	28.1667	19.8333
ENSG00000185274	GALNT17	GALNT17	0	0	4	0	2	0	0	0	0	0	2	4	0	4	0	0	0	0	0	2	0	0	4	0	0	11	0	10	0	0	2	0	0	8	0	7	71132169	71713600	+	4870	protein_coding	polypeptide N-acetylgalactosaminyltransferase 17 [Source:HGNC Symbol;Acc:HGNC:16347]	-	0.888889	1.2	3.5	1.66667
ENSG00000185275	CD24P4	CD24P4	254	292	275	304	282	213	354	302	237	234	277	302	244	204	221	213	204	229	215	305	530	240	252	170	211	312	324	233	237	235	261	229	276	163	189	Y	18992467	18992709	-	243	processed_pseudogene	CD24 molecule pseudogene 4 [Source:HGNC Symbol;Acc:HGNC:1649]	-	257.833	308.4	247.833	225.5
ENSG00000185278	ZBTB37	ZBTB37	655	1120	1288	1166	1417	1392	1185	1406	954	937	1736	1067	1176	1807	1574	1860	1349	1484	697	1114	1155	1088	974	1074	1111	1123	1231	1445	1271	1201	1248	1128	1331	1294	1253	1	173868082	173903549	+	19464	protein_coding	zinc finger and BTB domain containing 37 [Source:HGNC Symbol;Acc:HGNC:28365]	ZBTB	1309.61	1005.6	1209.17	1242.5
ENSG00000185290	NUPR2	NUPR2	0	0	0	0	0	0	0	0	0	0	0	0	0	0	0	0	0	0	0	0	0	0	0	2	0	0	0	0	0	0	0	0	0	0	0	7	56114681	56116400	-	603	protein_coding	nuclear protein 2, transcriptional regulator [Source:HGNC Symbol;Acc:HGNC:44164]	-	0	0	0.333333	0
ENSG00000185291	IL3RA	IL3RA	99	132	197	167	196	163	111	161	244	231	283	231	236	216	385	524	494	395	74	48	153	128	134	54	45	82	67	147	53	101	93	94	136	65	114	X	1336616	1382689	+	1710	protein_coding	interleukin 3 receptor subunit alpha [Source:HGNC Symbol;Acc:HGNC:6012]	-	248.056	107.4	74.6667	100.5
ENSG00000185294	SPPL2C	SPPL2C	0	0	0	0	0	0	0	0	0	0	0	0	0	0	0	0	0	0	0	0	0	0	0	0	0	0	0	0	0	0	0	0	0	0	0	17	45844835	45847072	+	2238	protein_coding	signal peptide peptidase like 2C [Source:HGNC Symbol;Acc:HGNC:28902]	-	0	0	0	0
ENSG00000185296	AC026785.1	None	0	0	0	0	0	0	0	0	0	0	0	0	0	0	0	0	0	0	0	0	0	0	0	0	0	0	0	0	2	2	0	0	0	0	0	5	17306381	17306960	+	580	processed_pseudogene	aurora kinase A interacting protein 1 (AURKAIP1) pseudogene	-	0	0	0.333333	0.333333
ENSG00000185298	CCDC137	CCDC137	2827	2516	2698	2624	2934	2502	2463	2685	2631	2677	2800	2629	2097	1991	1684	1858	1908	1535	3474	2946	2435	2868	3361	3056	2995	2589	2944	3222	4732	3180	3757	4398	4394	3925	3835	17	81666364	81673904	+	2762	protein_coding	coiled-coil domain containing 137 [Source:HGNC Symbol;Acc:HGNC:33451]	-	2392.17	3016.8	3256.33	3914.83
ENSG00000185303	SFTPA2	SFTPA2	0	0	0	0	0	0	0	0	0	0	0	0	0	0	8	2	5	2	0	0	0	0	0	0	0	0	0	0	0	0	0	2	0	2	0	10	79555852	79560402	-	2690	protein_coding	surfactant protein A2 [Source:HGNC Symbol;Acc:HGNC:10799]	-	0.944444	0	0	0.666667
ENSG00000185304	RGPD2	RGPD2	135	372	486	188	342	207	228	203	289	287	166	231	343	598	231	354	241	454	140	272	203	224	284	236	183	140	117	203	216	375	265	197	248	260	314	2	87755955	87825952	-	7023	protein_coding	RANBP2-like and GRIP domain containing 2 [Source:HGNC Symbol;Acc:HGNC:32415]	-	297.5	224.6	182.5	276.5
ENSG00000185305	ARL15	ARL15	2232	2317	2266	2417	2009	2176	2483	2757	2196	2241	3083	2313	2716	3085	2227	2230	1768	2818	1874	2351	2263	2184	2103	1719	2039	2165	1789	2410	2135	2054	2192	2137	2156	2063	2059	5	53883945	54310582	-	3797	protein_coding	ADP ribosylation factor like GTPase 15 [Source:HGNC Symbol;Acc:HGNC:25945]	-	2407.44	2155	2042.83	2110.17
ENSG00000185306	C12orf56	C12orf56	5	4	12	8	3	4	5	16	8	12	13	2	6	10	1	1	4	2	0	11	0	10	11	12	2	2	5	17	16	8	12	16	15	4	8	12	64264762	64391192	-	5504	protein_coding	chromosome 12 open reading frame 56 [Source:HGNC Symbol;Acc:HGNC:26967]	-	6.44444	6.4	9	10.5
ENSG00000185313	SCN10A	SCN10A	0	0	0	0	0	0	0	0	0	0	0	0	0	0	0	0	0	0	0	0	0	0	0	0	0	0	0	0	0	0	0	0	0	0	0	3	38696807	38816217	-	6630	protein_coding	sodium voltage-gated channel alpha subunit 10 [Source:HGNC Symbol;Acc:HGNC:10582]	-	0	0	0	0
ENSG00000185319	SSXP4	SSX14P	0	0	0	0	0	0	0	0	0	0	0	0	0	0	0	0	0	0	0	0	0	0	0	0	0	0	0	0	0	0	0	0	0	0	0	X	52598494	52603289	+	245	unprocessed_pseudogene	SSX family pseudogene 4 [Source:HGNC Symbol;Acc:HGNC:30641]	-	0	0	0	0
ENSG00000185324	CDK10	CDK10	5714	5408	7100	6450	7285	5904	4667	5426	5082	5437	6334	5666	4529	4380	5565	7970	8073	5043	6063	5832	6876	4887	6307	6625	4682	5348	5531	5827	5834	6610	7114	6815	8719	5924	7174	16	89680737	89696364	+	6791	protein_coding	cyclin dependent kinase 10 [Source:HGNC Symbol;Acc:HGNC:1770]	-	5890.72	5993	5641.17	7059.33
ENSG00000185332	TMEM105	TMEM105	102	88	83	90	49	75	56	48	40	24	24	25	15	22	45	66	75	63	37	42	31	12	2	20	14	23	20	2	14	15	39	7	13	9	26	17	81311270	81330674	-	3794	protein_coding	transmembrane protein 105 [Source:HGNC Symbol;Acc:HGNC:26794]	-	55	24.8	15.5	18.1667
ENSG00000185338	SOCS1	SOCS1	629	564	485	574	474	491	703	765	815	825	859	712	552	501	527	539	572	357	410	352	447	716	441	299	329	503	438	496	715	288	344	564	505	549	472	16	11254405	11256200	-	1796	protein_coding	suppressor of cytokine signaling 1 [Source:HGNC Symbol;Acc:HGNC:19383]	-	608	473.2	463.333	453.667
ENSG00000185339	TCN2	TCN2	1401	1250	1411	1423	1230	1005	832	1030	691	587	652	616	533	495	494	519	546	353	1393	1488	1256	741	644	1312	1381	787	1150	880	926	2107	1503	1181	1014	1061	976	22	30606838	30627278	+	3122	protein_coding	transcobalamin 2 [Source:HGNC Symbol;Acc:HGNC:11653]	-	837.111	1104.4	1072.67	1307
ENSG00000185340	GAS2L1	GAS2L1	968	790	821	855	735	604	755	901	763	759	930	861	562	500	287	324	472	284	1129	864	958	936	1095	818	811	985	990	660	1080	1046	895	1128	1022	948	971	22	29306582	29312785	+	4481	protein_coding	growth arrest specific 2 like 1 [Source:HGNC Symbol;Acc:HGNC:16955]	-	676.167	996.4	890.667	1001.67
ENSG00000185344	ATP6V0A2	ATP6V0A2	2611	3079	2703	2762	3273	2488	2674	3243	3020	2941	3231	2886	2468	3184	2626	2797	2379	3220	3505	3987	3700	3206	3750	3207	3593	3931	3942	5421	4971	4169	4318	5012	5302	5265	5392	12	123712318	123761755	+	13729	protein_coding	ATPase H+ transporting V0 subunit a2 [Source:HGNC Symbol;Acc:HGNC:18481]	-	2865.83	3629.6	4177.5	4909.67
ENSG00000185345	PRKN	PRKN	133	149	240	233	165	217	156	171	154	154	162	153	260	178	465	444	385	415	83	108	144	128	125	65	119	82	98	92	99	49	55	67	74	92	87	6	161347420	162727771	-	5686	protein_coding	parkin RBR E3 ubiquitin protein ligase [Source:HGNC Symbol;Acc:HGNC:8607]	-	235.222	117.6	92.5	70.6667
ENSG00000185347	TEDC1	TEDC1	1229	1009	1178	1130	1087	803	748	872	828	903	933	887	612	529	351	489	512	279	1412	1097	1133	892	1127	1155	1086	938	1105	897	1330	1321	1352	1264	1286	1127	1254	14	105489855	105499575	+	6698	protein_coding	tubulin epsilon and delta complex 1 [Source:HGNC Symbol;Acc:HGNC:20127]	-	798.833	1132.2	1085.17	1267.33
ENSG00000185352	HS6ST3	HS6ST3	76	90	119	112	143	163	260	254	256	253	308	193	213	386	45	39	63	84	150	221	275	317	367	228	252	392	294	391	368	366	281	357	297	351	376	13	96090839	96839562	+	7806	protein_coding	heparan sulfate 6-O-sulfotransferase 3 [Source:HGNC Symbol;Acc:HGNC:19134]	-	169.833	266	320.833	338
ENSG00000185359	HGS	HGS	5172	4819	5382	5703	5334	4987	4638	5070	4570	4559	5497	5007	3810	3916	3520	4322	4428	3144	4922	5020	5316	4877	5386	5046	4861	4538	5474	4838	5253	6034	5814	5736	6390	5870	6427	17	81683326	81703138	+	8254	protein_coding	hepatocyte growth factor-regulated tyrosine kinase substrate [Source:HGNC Symbol;Acc:HGNC:4897]	-	4659.89	5104.2	5001.67	6045.17
ENSG00000185361	TNFAIP8L1	TNFAIP8L1	1740	1966	1779	2082	1638	1617	1228	1412	1336	1031	1504	1200	1122	1078	1124	1140	1260	930	1270	1268	1000	790	937	1104	1239	1039	843	1208	1571	1334	1345	1087	1110	1095	1164	19	4639518	4655568	+	6667	protein_coding	TNF alpha induced protein 8 like 1 [Source:HGNC Symbol;Acc:HGNC:28279]	-	1399.28	1053	1167.33	1189.17
ENSG00000185372	OR2V1	OR2V1	0	0	0	0	0	0	0	0	0	0	0	0	0	0	0	0	0	0	0	0	0	0	0	0	0	0	0	0	0	0	0	0	0	0	0	5	181123122	181131169	-	2785	protein_coding	olfactory receptor family 2 subfamily V member 1 [Source:HGNC Symbol;Acc:HGNC:8280]	-	0	0	0	0
ENSG00000185379	RAD51D	RAD51D	742	736	889	866	959	797	812	848	734	771	847	817	710	768	610	746	651	725	882	990	924	834	754	806	866	723	725	1008	964	993	924	899	878	760	853	17	35092208	35121522	-	11304	protein_coding	RAD51 paralog D [Source:HGNC Symbol;Acc:HGNC:9823]	-	779.333	876.8	848.667	884.5
ENSG00000185385	OR7A17	OR7A17	0	0	0	0	0	0	0	0	0	0	0	0	0	0	0	0	0	0	0	0	0	0	0	0	0	0	0	0	0	0	0	0	0	0	0	19	14878203	14886132	-	3757	protein_coding	olfactory receptor family 7 subfamily A member 17 [Source:HGNC Symbol;Acc:HGNC:8363]	-	0	0	0	0
ENSG00000185386	MAPK11	MAPK11	29	49	71	84	66	52	71	98	80	70	118	95	59	66	59	40	27	34	72	61	73	126	106	83	102	65	161	146	186	117	91	140	163	150	198	22	50263713	50270767	-	2688	protein_coding	mitogen-activated protein kinase 11 [Source:HGNC Symbol;Acc:HGNC:6873]	-	64.8889	87.6	123.833	143.167
ENSG00000185390	FGF7P2	FGF7P2	0	0	0	0	0	0	0	0	0	0	0	0	0	0	0	0	0	0	0	0	0	0	0	0	0	0	0	0	0	0	0	0	0	0	0	21	13349265	13350648	+	296	unprocessed_pseudogene	fibroblast growth factor 7 pseudogene 2 [Source:HGNC Symbol;Acc:HGNC:17193]	-	0	0	0	0
ENSG00000185404	SP140L	SP140L	22	4	7	15	22	3	8	6	4	4	24	4	15	4	40	34	31	31	18	6	6	6	6	6	7	4	13	2	5	10	4	27	12	8	6	2	230327184	230403732	+	5650	protein_coding	SP140 nuclear body protein like [Source:HGNC Symbol;Acc:HGNC:25105]	SAND	15.4444	8.4	6.16667	11.1667
ENSG00000185414	MRPL30	MRPL30	3434	3528	4044	3785	3341	3607	3461	4051	3626	3540	4147	3612	3424	4030	3339	3660	3052	3665	3572	3761	4251	2865	3745	3104	3583	3789	3821	4345	4560	2995	3719	4342	4397	3695	4005	2	99181079	99197626	+	2898	protein_coding	mitochondrial ribosomal protein L30 [Source:HGNC Symbol;Acc:HGNC:14036]	-	3630.33	3638.8	3867	3858.83
ENSG00000185418	TARSL2	TARS3	1973	1889	1943	2034	1680	2072	1886	2186	1892	1731	2145	1738	1829	2203	2437	2530	2223	2855	1600	1325	1231	1380	1508	1036	1408	1338	1400	1828	1819	1393	1541	1740	1788	1558	1549	15	101653598	101724604	-	4584	protein_coding	threonyl-tRNA synthetase like 2 [Source:HGNC Symbol;Acc:HGNC:24728]	-	2069.22	1408.8	1471.5	1594.83
ENSG00000185420	SMYD3	SMYD3	1530	1731	1454	1500	1324	1431	1386	1716	1486	1345	1715	1549	1572	1720	1519	1612	1457	1775	1413	1333	1245	1228	1445	1008	1180	1119	1183	1388	1662	1018	1241	1326	1422	1211	1305	1	245749342	246507312	-	5866	protein_coding	SET and MYND domain containing 3 [Source:HGNC Symbol;Acc:HGNC:15513]	-	1545.67	1332.8	1256.67	1253.83
ENSG00000185432	METTL7A	TMT1A	3878	4727	4341	4814	3166	5190	4193	4807	3682	3244	4382	3383	4414	3982	3582	3701	3225	4176	2072	1957	2492	1787	1883	2083	2361	2044	1973	2127	2480	2033	2556	2834	2814	2279	2629	12	50923472	50932517	+	4083	protein_coding	methyltransferase like 7A [Source:HGNC Symbol;Acc:HGNC:24550]	-	4049.28	2038.2	2178	2524.17
ENSG00000185433	LINC00158	LINC00158	6	2	9	3	0	1	0	0	0	0	3	4	0	4	0	0	5	1	4	0	0	2	0	3	0	0	0	4	3	6	6	8	0	0	1	21	25385820	25431701	-	2027	lincRNA	long intergenic non-protein coding RNA 158 [Source:HGNC Symbol;Acc:HGNC:1283]	-	2.11111	1.2	1.66667	3.5
ENSG00000185436	IFNLR1	IFNLR1	936	906	856	925	994	680	765	784	596	606	758	587	487	485	417	483	482	453	734	775	585	483	362	719	805	554	644	460	494	909	874	711	627	498	576	1	24154157	24187959	-	4923	protein_coding	interferon lambda receptor 1 [Source:HGNC Symbol;Acc:HGNC:18584]	-	677.778	587.8	612.667	699.167
ENSG00000185437	SH3BGR	SH3BGR	4	7	6	2	6	4	9	5	1	1	8	1	3	2	5	4	4	5	2	1	3	3	2	3	4	5	0	3	6	5	5	10	6	5	10	21	39445855	39515506	+	1495	protein_coding	SH3 domain binding glutamate rich protein [Source:HGNC Symbol;Acc:HGNC:10822]	-	4.27778	2.2	3.5	6.83333
ENSG00000185442	FAM174B	FAM174B	408	330	398	453	441	323	333	408	362	299	392	327	348	354	219	255	229	209	521	545	533	611	546	637	685	509	457	1043	790	806	674	809	810	887	938	15	92617443	92809884	-	4657	protein_coding	family with sequence similarity 174 member B [Source:HGNC Symbol;Acc:HGNC:34339]	-	338.222	551.2	686.833	820.667
ENSG00000185448	FAM47A	FAM47A	0	0	0	0	0	0	0	0	0	0	0	0	0	0	0	0	0	0	0	0	0	0	0	0	0	0	0	0	0	0	0	0	0	0	0	X	34129756	34132314	-	2559	protein_coding	family with sequence similarity 47 member A [Source:HGNC Symbol;Acc:HGNC:29962]	-	0	0	0	0
ENSG00000185453	ZSWIM9	ZSWIM9	987	1058	1220	1165	1074	1114	1015	1129	1281	1076	1536	1135	846	854	591	769	850	426	831	909	848	1075	1043	877	961	818	754	794	1148	941	926	1074	1051	1073	1150	19	48170692	48197620	+	3751	protein_coding	zinc finger SWIM-type containing 9 [Source:HGNC Symbol;Acc:HGNC:34495]	-	1007	941.2	892	1035.83
ENSG00000185467	KPNA7	KPNA7	2	5	11	4	10	10	18	13	6	8	10	0	5	5	7	23	14	25	11	0	8	7	3	6	20	11	10	2	7	8	5	6	4	6	6	7	99173574	99207506	-	1725	protein_coding	karyopherin subunit alpha 7 [Source:HGNC Symbol;Acc:HGNC:21839]	-	9.77778	5.8	9.33333	5.83333
ENSG00000185475	TMEM179B	TMEM179B	858	716	733	760	640	642	764	786	688	703	699	703	531	512	516	558	549	532	842	758	938	646	695	586	824	637	633	643	825	746	777	753	723	614	682	11	62787415	62790405	+	1496	protein_coding	transmembrane protein 179B [Source:HGNC Symbol;Acc:HGNC:33744]	-	660.556	775.8	691.333	715.833
ENSG00000185477	GPRIN3	GPRIN3	1779	2252	2032	2084	1719	2149	2089	2405	1659	1675	2365	1502	1825	2360	2733	3056	2385	2818	1144	1501	1523	1159	1081	1335	1371	1344	1348	1535	1407	1661	1587	1212	1532	1226	1243	4	89236386	89308010	-	15205	protein_coding	GPRIN family member 3 [Source:HGNC Symbol;Acc:HGNC:27733]	-	2160.39	1281.6	1390	1410.17
ENSG00000185479	KRT6B	KRT6B	0	0	0	0	0	0	0	0	0	0	0	0	0	0	0	0	0	0	0	4	2	0	0	0	0	0	0	0	0	0	0	0	0	0	0	12	52446651	52452126	-	2282	protein_coding	keratin 6B [Source:HGNC Symbol;Acc:HGNC:6444]	-	0	1.2	0	0
ENSG00000185480	PARPBP	PARPBP	1192	1244	1130	1236	1063	996	972	1264	947	960	1274	1126	1155	1371	1021	1126	796	1407	1142	1086	992	745	1116	969	1063	1100	1133	1660	1531	1051	1131	1352	1411	1285	1429	12	102120185	102197520	+	4745	protein_coding	PARP1 binding protein [Source:HGNC Symbol;Acc:HGNC:26074]	-	1126.67	1016.2	1242.67	1276.5
ENSG00000185482	STAC3	STAC3	148	99	185	98	156	117	113	148	106	145	111	151	140	163	146	181	116	179	92	93	71	104	115	93	88	62	69	102	76	91	79	102	87	137	78	12	57243453	57251193	-	2096	protein_coding	SH3 and cysteine rich domain 3 [Source:HGNC Symbol;Acc:HGNC:28423]	-	139	95	81.6667	95.6667
ENSG00000185483	ROR1	ROR1	2287	2749	2564	2538	2510	2559	2794	2854	2334	2160	3557	2657	2508	3438	2617	2632	2531	2753	1826	2465	2685	2548	2490	1888	2152	2399	2433	3043	2514	2176	2383	2409	2736	2500	2608	1	63774022	64181498	+	6715	protein_coding	receptor tyrosine kinase like orphan receptor 1 [Source:HGNC Symbol;Acc:HGNC:10256]	-	2669	2402.8	2404.83	2468.67
ENSG00000185485	SDHAP1	SDHAP1	1075	1196	1524	1181	1336	1186	937	1082	1176	1119	1549	1157	1102	1497	1249	1631	1505	1338	727	761	759	997	1303	1073	705	688	858	1213	1061	1060	1074	1073	1245	967	1196	3	195959748	195990318	-	3353	transcribed_unprocessed_pseudogene	succinate dehydrogenase complex flavoprotein subunit A pseudogene 1 [Source:HGNC Symbol;Acc:HGNC:32455]	-	1268.89	909.4	933	1102.5
ENSG00000185495	AC138393.1	SEPTIN7P13	69	96	108	107	139	115	80	92	71	81	77	88	106	90	160	209	199	279	68	37	67	55	58	70	28	58	36	86	53	59	46	51	74	81	51	1	223992743	224010612	+	4349	transcribed_unprocessed_pseudogene	septin 7 (SEPT7) pseudogene	-	120.333	57	55.1667	60.3333
ENSG00000185499	MUC1	MUC1	75	73	70	98	127	97	69	107	82	79	74	128	86	89	116	124	139	121	76	117	111	106	68	105	61	69	67	56	44	92	75	62	101	55	55	1	155185824	155192916	-	4717	protein_coding	mucin 1, cell surface associated [Source:HGNC Symbol;Acc:HGNC:7508]	-	97.4444	95.6	67	73.3333
ENSG00000185504	FAAP100	FAAP100	4618	4026	4585	4414	4238	3710	3583	4257	3649	3620	4563	4003	2937	2603	2272	2264	2634	1712	4540	4970	5642	3891	4283	4314	5218	4219	5451	3847	5185	4868	5300	4983	5324	4464	5164	17	81539885	81553961	-	5354	protein_coding	FA core complex associated protein 100 [Source:HGNC Symbol;Acc:HGNC:26171]	-	3538.22	4665.2	4705.67	5017.17
ENSG00000185507	IRF7	IRF7	939	897	894	1000	734	823	722	800	552	546	607	529	446	360	444	545	702	352	806	592	677	404	529	586	664	444	602	445	475	723	654	617	579	469	519	11	612553	615999	-	2628	protein_coding	interferon regulatory factor 7 [Source:HGNC Symbol;Acc:HGNC:6122]	IRF	660.667	601.6	536	593.5
ENSG00000185513	L3MBTL1	L3MBTL1	413	613	654	666	816	717	507	768	587	674	1035	713	767	978	692	1419	1152	1048	229	309	454	497	530	383	218	364	329	474	299	343	371	342	560	404	434	20	43489442	43550950	+	15550	protein_coding	L3MBTL1, histone methyl-lysine binding protein [Source:HGNC Symbol;Acc:HGNC:15905]	zf-C2HC	789.944	403.8	344.5	409
ENSG00000185515	BRCC3	BRCC3	2319	2466	2714	2661	2582	2468	2519	2894	2437	2243	3121	2518	2494	3212	1921	2054	1723	2326	2375	2687	1910	2289	2822	2550	2673	2429	2335	3877	3237	2881	2902	3302	3419	3225	3566	X	155071420	155123074	+	3182	protein_coding	BRCA1/BRCA2-containing complex subunit 3 [Source:HGNC Symbol;Acc:HGNC:24185]	-	2481.78	2416.6	2850.17	3215.83
ENSG00000185518	SV2B	SV2B	0	0	0	0	0	0	4	0	2	1	16	12	0	4	14	0	18	15	0	0	0	0	0	0	0	0	0	2	0	0	0	0	0	0	0	15	91099950	91301309	+	12454	protein_coding	synaptic vesicle glycoprotein 2B [Source:HGNC Symbol;Acc:HGNC:16874]	-	4.77778	0	0.333333	0
ENSG00000185519	FAM131C	FAM131C	126	100	82	111	73	72	56	75	53	53	23	30	53	26	151	125	183	94	61	69	50	31	41	21	40	16	18	13	24	50	40	33	42	17	38	1	16057769	16073632	-	1701	protein_coding	family with sequence similarity 131 member C [Source:HGNC Symbol;Acc:HGNC:26717]	-	82.5556	50.4	22	36.6667
ENSG00000185522	LMNTD2	LMNTD2	530	599	941	773	834	665	438	454	287	388	480	352	312	248	572	1093	1276	542	227	199	283	231	243	246	209	135	212	140	92	317	211	163	255	105	201	11	554855	560779	-	2934	protein_coding	lamin tail domain containing 2 [Source:HGNC Symbol;Acc:HGNC:28561]	-	599.111	236.6	172.333	208.667
ENSG00000185523	SPATA45	SPATA45	17	9	5	15	21	8	11	10	12	17	14	6	14	4	14	15	5	13	10	16	17	2	6	7	20	1	3	12	11	20	12	11	16	9	6	1	212830141	212847649	-	506	protein_coding	spermatogenesis associated 45 [Source:HGNC Symbol;Acc:HGNC:33709]	-	11.6667	10.2	9	12.3333
ENSG00000185527	PDE6G	PDE6G	2	8	12	7	9	2	2	6	15	3	2	5	2	2	14	0	6	2	2	2	5	0	1	3	0	0	0	4	2	1	18	2	0	0	4	17	81650459	81663112	-	1583	protein_coding	phosphodiesterase 6G [Source:HGNC Symbol;Acc:HGNC:8789]	-	5.5	2	1.5	4.16667
ENSG00000185532	PRKG1	PRKG1	123	195	155	144	143	111	171	176	183	100	260	239	210	260	183	243	231	246	89	94	108	183	204	121	107	140	124	169	222	126	117	146	159	180	181	10	50990891	52298350	+	12831	protein_coding	protein kinase cGMP-dependent 1 [Source:HGNC Symbol;Acc:HGNC:9414]	-	187.389	135.6	147.167	151.5
ENSG00000185551	NR2F2	NR2F2	7240	7774	8303	9038	9358	8161	6796	8360	6998	6701	9859	7687	6704	6493	7275	6682	6751	7213	6080	6888	7228	6007	5880	5322	6491	5551	6278	5854	6955	7954	6933	5941	6476	6337	7239	15	96325938	96340263	+	6459	protein_coding	nuclear receptor subfamily 2 group F member 2 [Source:HGNC Symbol;Acc:HGNC:7976]	RXR-like	7632.94	6416.6	6075.17	6813.33
ENSG00000185559	DLK1	DLK1	4942	5697	6763	7986	7439	7609	10298	11609	19619	17941	20041	20725	15370	13654	23354	25854	26884	18405	5877	5803	6530	9735	22268	5252	9225	6573	4335	37653	37045	2892	6921	17345	14104	25987	26310	14	100725705	100738224	+	5312	protein_coding	delta like non-canonical Notch ligand 1 [Source:HGNC Symbol;Acc:HGNC:2907]	-	14677.2	10042.6	16680.5	15593.2
ENSG00000185561	TLCD2	TLCD2	466	516	683	613	669	625	521	581	479	372	564	376	427	432	614	615	562	582	344	303	352	281	260	356	390	295	201	211	296	442	576	281	326	204	272	17	1702790	1710438	-	5971	protein_coding	TLC domain containing 2 [Source:HGNC Symbol;Acc:HGNC:33522]	-	538.722	308	291.5	350.167
ENSG00000185565	LSAMP	LSAMP	2666	3616	3420	3725	3668	2954	2761	2963	2053	1962	2811	2445	2043	2549	3088	3185	2559	3612	2999	3903	2869	2999	2212	2419	2888	2363	2164	2433	2433	4427	3030	2174	2362	2022	2287	3	115802363	117139389	-	10330	protein_coding	limbic system associated membrane protein [Source:HGNC Symbol;Acc:HGNC:6705]	-	2893.33	2996.4	2450	2717
ENSG00000185567	AHNAK2	AHNAK2	108	200	162	166	268	214	185	212	148	106	172	136	137	176	89	88	118	104	97	115	177	209	122	135	147	107	124	88	72	97	190	77	147	48	48	14	104937244	104978357	-	18771	protein_coding	AHNAK nucleoprotein 2 [Source:HGNC Symbol;Acc:HGNC:20125]	-	154.944	144	112.167	101.167
ENSG00000185585	OLFML2A	OLFML2A	158	194	125	98	118	86	107	116	108	60	135	82	76	73	157	197	155	175	52	80	96	72	88	48	79	77	117	124	93	125	67	108	80	122	80	9	124777158	124814885	+	6746	protein_coding	olfactomedin like 2A [Source:HGNC Symbol;Acc:HGNC:27270]	-	123.333	77.6	89.6667	97
ENSG00000185591	SP1	SP1	7022	8712	9641	9925	8994	8671	7960	9365	7945	7042	10358	7533	7737	9431	7833	9241	8331	8341	5520	7461	7761	6639	6534	6342	7014	6653	7680	8212	7363	7716	7489	7169	7928	7713	8096	12	53380176	53416446	+	8083	protein_coding	Sp1 transcription factor [Source:HGNC Symbol;Acc:HGNC:11205]	zf-C2H2	8560.11	6783	7210.67	7685.17
ENSG00000185594	SPATA8	SPATA8	22	11	39	18	26	19	22	21	18	15	13	12	16	11	16	20	10	14	31	32	26	25	26	18	26	37	39	37	38	19	25	29	14	16	27	15	96783389	96785615	+	1491	protein_coding	spermatogenesis associated 8 [Source:HGNC Symbol;Acc:HGNC:28676]	-	17.9444	28	32.5	21.6667
ENSG00000185596	WASH3P	WASH3P	818	702	940	918	1033	813	593	633	641	708	850	756	588	521	625	841	855	522	660	664	645	780	656	675	524	517	673	563	609	774	769	704	759	610	827	15	101961603	101976543	+	2351	transcribed_unprocessed_pseudogene	WAS protein family homolog 3, pseudogene [Source:HGNC Symbol;Acc:HGNC:24362]	-	742.056	681	593.5	740.5
ENSG00000185607	ACTBP7	ACTBP7	0	4	0	0	0	0	0	0	0	0	0	0	0	0	0	0	0	0	0	0	0	0	0	0	0	0	0	0	4	0	0	0	0	0	0	15	43989061	43990184	-	1124	processed_pseudogene	actin, beta pseudogene 7 [Source:HGNC Symbol;Acc:HGNC:140]	-	0.222222	0	0.666667	0
ENSG00000185608	MRPL40	MRPL40	2050	1902	2034	1964	1745	1588	1738	2182	1655	1898	1968	1975	1887	1755	1381	1347	1213	1583	1855	1659	1708	1540	1732	1676	1715	1699	1841	2026	2762	1505	1871	2219	2374	1732	2024	22	19431902	19436075	+	1965	protein_coding	mitochondrial ribosomal protein L40 [Source:HGNC Symbol;Acc:HGNC:14491]	-	1770.28	1698.8	1953.17	1954.17
ENSG00000185610	DBX2	DBX2	14	0	0	4	12	2	0	2	6	0	4	2	0	2	9	0	0	4	0	0	12	4	8	2	4	2	0	0	2	0	12	4	2	4	0	12	45014672	45051099	-	2806	protein_coding	developing brain homeobox 2 [Source:HGNC Symbol;Acc:HGNC:33186]	Homeobox	3.38889	4.8	1.66667	3.66667
ENSG00000185614	INKA1	INKA1	14	24	16	6	8	19	13	32	19	45	4	14	5	0	15	9	20	13	16	39	15	53	16	2	10	4	10	37	26	2	6	12	8	36	30	3	49803254	49805030	+	1040	protein_coding	inka box actin regulator 1 [Source:HGNC Symbol;Acc:HGNC:32480]	-	15.3333	27.8	14.8333	15.6667
ENSG00000185615	PDIA2	PDIA2	212	176	240	222	236	136	115	131	89	120	71	47	82	54	60	159	131	92	70	93	95	68	51	88	53	72	85	26	42	62	75	67	69	30	42	16	283152	287215	+	2248	protein_coding	protein disulfide isomerase family A member 2 [Source:HGNC Symbol;Acc:HGNC:14180]	-	131.833	75.4	61	57.5
ENSG00000185619	PCGF3	PCGF3	6173	6377	6777	6514	7203	6067	6271	7145	6124	6189	8155	6176	6172	6932	6608	7919	7025	7521	4878	5778	5800	6190	6821	5290	5381	5532	5241	6758	6493	6109	6667	6647	7196	6243	7028	4	705748	770640	+	7425	protein_coding	polycomb group ring finger 3 [Source:HGNC Symbol;Acc:HGNC:10066]	-	6741.56	5893.4	5782.5	6648.33
ENSG00000185621	LMLN	LMLN	122	155	282	249	212	302	243	283	312	308	404	292	365	457	175	223	186	257	140	152	212	255	256	243	194	278	201	428	334	133	228	326	408	341	473	3	197960200	198043720	+	8692	protein_coding	leishmanolysin like peptidase [Source:HGNC Symbol;Acc:HGNC:15991]	-	268.167	203	279.667	318.167
ENSG00000185624	P4HB	P4HB	61457	65283	57655	64148	56079	50592	49701	54837	41470	39484	42429	38865	36050	32640	35107	35948	35304	30832	55614	59005	51218	46902	42472	48348	54987	43168	54127	40601	45937	79237	64703	53383	54373	42499	47134	17	81843159	81860694	-	5303	protein_coding	prolyl 4-hydroxylase subunit beta [Source:HGNC Symbol;Acc:HGNC:8548]	-	45993.4	51042.2	47861.3	56888.2
ENSG00000185627	PSMD13	PSMD13	8691	9080	7713	7695	7331	6974	7282	8433	7121	7286	8087	7524	7341	7041	6167	6429	5912	6818	9615	8618	8625	7110	8940	7943	8013	8410	9723	10668	12045	8440	9250	12120	11840	10450	10949	11	236546	252984	+	4767	protein_coding	proteasome 26S subunit, non-ATPase 13 [Source:HGNC Symbol;Acc:HGNC:9558]	-	7384.72	8581.6	9467	10508.2
ENSG00000185630	PBX1	PBX1	7304	8962	9287	9390	9250	9317	9670	11082	9378	8989	12317	8963	9240	11655	10460	11600	10013	11674	5814	8060	7614	9413	9061	6477	7231	8538	8620	12705	10481	7574	8009	9873	10686	11200	11709	1	164555584	164899296	+	21249	protein_coding	PBX homeobox 1 [Source:HGNC Symbol;Acc:HGNC:8632]	Homeobox	9919.5	7992.4	9008.67	9841.83
ENSG00000185631	AC017079.1	RPL14P6	3	0	4	0	10	2	0	2	1	7	6	6	0	4	2	12	8	2	0	0	4	13	2	4	0	4	9	0	6	0	4	2	2	4	0	2	128203361	128203775	+	415	processed_pseudogene	ribosomal protein L14 (RPL14) pseudogene	-	3.83333	3.8	3.83333	2
ENSG00000185633	NDUFA4L2	NDUFA4L2	5	2	5	3	9	3	5	8	6	2	5	0	6	2	0	10	2	2	2	7	2	2	10	0	2	0	0	0	2	0	0	0	2	6	5	12	57234903	57240715	-	2806	protein_coding	NDUFA4, mitochondrial complex associated like 2 [Source:HGNC Symbol;Acc:HGNC:29836]	-	4.16667	4.6	0.666667	2.16667
ENSG00000185634	SHC4	SHC4	226	229	141	205	193	153	174	243	150	159	107	129	96	103	43	38	65	71	196	179	260	264	231	191	224	273	377	265	325	282	342	226	241	205	237	15	48823735	48963444	-	6063	protein_coding	SHC adaptor protein 4 [Source:HGNC Symbol;Acc:HGNC:16743]	-	140.278	226	275.833	255.5
ENSG00000185638	FTH1P14	FTH1P14	0	0	0	0	0	0	0	0	0	0	0	0	0	0	0	0	0	0	0	0	0	0	0	0	0	0	0	0	0	0	0	0	0	0	0	X	34147036	34147586	+	551	processed_pseudogene	ferritin heavy chain 1 pseudogene 14 [Source:HGNC Symbol;Acc:HGNC:39090]	-	0	0	0	0
ENSG00000185640	KRT79	KRT79	0	0	0	0	0	0	0	0	0	0	0	0	0	0	0	0	0	0	0	0	0	0	0	0	0	0	0	0	0	0	0	0	0	0	0	12	52821410	52834295	-	2542	protein_coding	keratin 79 [Source:HGNC Symbol;Acc:HGNC:28930]	-	0	0	0	0
ENSG00000185641	AC034236.1	None	1176	1178	918	1030	765	1079	985	987	954	961	1112	942	1002	933	970	1032	903	1322	1047	734	900	617	791	729	872	932	974	1078	1033	532	890	1016	918	786	953	5	116051917	116052289	-	373	processed_pseudogene	ribosomal protein S25 (RPS25) pseudogene	-	1013.83	817.8	936.333	849.167
ENSG00000185650	ZFP36L1	ZFP36L1	9915	10414	10318	11338	11029	8511	9525	11420	9770	8800	10226	8650	7882	7823	9177	10033	9679	9559	9967	11228	8940	8907	9857	9268	11922	10054	10933	12580	12561	11896	12226	12498	12635	13623	13688	14	68787660	68796253	-	5160	protein_coding	ZFP36 ring finger protein like 1 [Source:HGNC Symbol;Acc:HGNC:1107]	Others	9670.5	9779.8	11219.7	12761
ENSG00000185651	UBE2L3	UBE2L3	12362	11723	10407	11329	9406	8331	9664	11294	9515	9345	9848	9566	8891	9148	8874	8325	7673	9736	13008	11933	10575	9429	10687	10001	11737	10856	12485	12704	13632	11745	13163	13631	14113	12197	12829	22	21549447	21624034	+	3838	protein_coding	ubiquitin conjugating enzyme E2 L3 [Source:HGNC Symbol;Acc:HGNC:12488]	-	9746.5	11126.4	11902.5	12946.3
ENSG00000185652	NTF3	NTF3	18	15	15	19	6	14	13	16	24	12	23	31	29	20	26	11	5	20	8	6	16	34	25	6	19	10	5	59	29	12	10	32	32	29	34	12	5432112	5521536	+	2919	protein_coding	neurotrophin 3 [Source:HGNC Symbol;Acc:HGNC:8023]	-	17.6111	17.8	21.3333	24.8333
ENSG00000185658	BRWD1	BRWD1	3052	3903	4465	4213	4022	4334	3655	4475	3775	3359	4919	3152	3447	5224	4663	5337	4220	5916	2629	2940	3119	3131	3057	2960	3021	3357	3575	4227	3349	3623	3755	3373	3836	3504	3998	21	39184176	39321559	-	19794	protein_coding	bromodomain and WD repeat domain containing 1 [Source:HGNC Symbol;Acc:HGNC:12760]	-	4229.5	2975.2	3414.83	3681.5
ENSG00000185662	SMIM23	SMIM23	8	12	2	11	10	3	1	18	6	1	3	8	2	8	7	10	10	2	6	1	0	0	3	0	5	0	5	2	0	8	4	4	3	4	3	5	171782432	171796126	+	1647	protein_coding	small integral membrane protein 23 [Source:HGNC Symbol;Acc:HGNC:34440]	-	6.77778	2	2	4.33333
ENSG00000185664	PMEL	PMEL	216	231	207	155	138	167	85	126	50	79	86	97	107	67	151	145	121	111	124	178	118	65	58	97	93	87	69	50	97	160	122	63	66	61	82	12	55954105	55973317	-	3901	protein_coding	premelanosome protein [Source:HGNC Symbol;Acc:HGNC:10880]	-	129.944	108.6	82.1667	92.3333
ENSG00000185666	SYN3	SYN3	8	2	4	7	9	7	4	9	1	0	1	8	0	0	0	8	2	8	0	3	4	2	0	16	4	5	1	4	6	4	3	4	4	0	6	22	32512552	33058372	-	5444	protein_coding	synapsin III [Source:HGNC Symbol;Acc:HGNC:11496]	-	4.33333	1.8	6	3.5
ENSG00000185668	POU3F1	POU3F1	0	6	0	0	0	1	0	2	0	2	0	0	0	1	0	0	0	2	0	1	0	11	1	2	6	8	15	6	0	4	2	10	10	16	15	1	38044611	38046794	-	2184	protein_coding	POU class 3 homeobox 1 [Source:HGNC Symbol;Acc:HGNC:9214]	Pou	0.777778	2.6	6.16667	9.5
ENSG00000185669	SNAI3	SNAI3	163	127	189	193	137	118	132	134	114	115	154	107	100	63	112	85	90	38	117	110	137	152	76	163	189	126	128	62	98	227	214	104	133	100	117	16	88677682	88686493	-	1732	protein_coding	snail family transcriptional repressor 3 [Source:HGNC Symbol;Acc:HGNC:18411]	zf-C2H2	120.611	118.4	127.667	149.167
ENSG00000185670	ZBTB3	ZBTB3	431	401	602	593	532	501	531	645	492	487	733	536	431	448	314	370	342	246	410	504	530	423	477	446	552	470	438	552	573	488	588	526	553	474	554	11	62748319	62754188	-	3348	protein_coding	zinc finger and BTB domain containing 3 [Source:HGNC Symbol;Acc:HGNC:22918]	ZBTB	479.722	468.8	505.167	530.5
ENSG00000185674	LYG2	LYG2	18	17	12	11	27	10	2	15	14	14	32	44	10	19	14	11	12	28	5	19	3	12	10	22	10	12	16	41	13	9	24	6	26	18	5	2	99242246	99255282	-	1206	protein_coding	lysozyme g2 [Source:HGNC Symbol;Acc:HGNC:29615]	-	17.2222	9.8	19	14.6667
ENSG00000185681	MORN5	MORN5	0	0	0	0	0	0	0	0	0	0	0	0	0	3	0	0	0	0	0	0	0	0	0	0	0	0	0	0	0	0	0	0	0	0	0	9	122159908	122200088	+	868	protein_coding	MORN repeat containing 5 [Source:HGNC Symbol;Acc:HGNC:17841]	-	0.166667	0	0	0
ENSG00000185684	EP400P1	EP400P1	1343	1351	1475	1330	2066	1377	1250	1403	1291	1326	1491	1285	1073	1243	1715	2188	1832	2025	1166	1347	1343	971	1479	1114	1075	1161	1138	1467	1237	1543	1447	1584	1941	1392	1619	12	132084283	132131639	+	12817	transcribed_unprocessed_pseudogene	EP400 pseudogene 1 [Source:HGNC Symbol;Acc:HGNC:26602]	-	1503.56	1261.2	1198.67	1587.67
ENSG00000185686	PRAME	PRAME	0	0	0	0	0	0	0	0	0	0	0	0	0	0	0	0	0	0	0	0	0	0	0	0	0	0	0	0	0	0	0	0	0	0	0	22	22547701	22559361	-	3775	protein_coding	preferentially expressed antigen in melanoma [Source:HGNC Symbol;Acc:HGNC:9336]	-	0	0	0	0
ENSG00000185689	C6orf201	TEX56P	1	3	5	11	4	12	7	8	7	5	15	8	2	2	12	8	10	12	0	0	11	0	5	1	0	3	0	7	5	0	1	6	9	6	0	6	4079206	4130951	+	3322	protein_coding	chromosome 6 open reading frame 201 [Source:HGNC Symbol;Acc:HGNC:21620]	-	7.33333	3.2	2.66667	3.66667
ENSG00000185697	MYBL1	MYBL1	192	259	296	259	287	234	282	370	326	326	384	357	296	452	341	367	319	422	204	225	222	243	366	297	145	276	330	464	299	309	371	380	453	389	386	8	66562175	66614247	-	7239	protein_coding	MYB proto-oncogene like 1 [Source:HGNC Symbol;Acc:HGNC:7547]	MYB	320.5	252	301.833	381.333
ENSG00000185700	TTTY8B	TTTY8B	0	0	0	0	0	0	0	0	0	0	0	0	0	0	0	0	0	0	0	0	0	0	0	0	0	0	0	0	0	0	0	0	0	0	0	Y	6470773	6473630	-	708	lincRNA	testis-specific transcript, Y-linked 8B [Source:HGNC Symbol;Acc:HGNC:37622]	-	0	0	0	0
ENSG00000185701	OR5M5P	OR5M5P	0	0	0	0	0	0	1	0	0	0	0	0	0	0	0	0	0	0	0	0	0	0	0	0	0	0	0	0	0	0	0	0	0	0	0	11	56526568	56527503	-	936	unprocessed_pseudogene	olfactory receptor family 5 subfamily M member 5 pseudogene [Source:HGNC Symbol;Acc:HGNC:14810]	-	0.0555556	0	0	0
ENSG00000185710	SMG1P4	SMG1P4	9	7	7	1	6	2	10	4	21	3	15	2	15	5	15	6	46	0	14	1	24	0	15	7	27	11	14	6	0	11	11	1	4	1	6	16	21879338	21919156	-	6290	transcribed_unprocessed_pseudogene	SMG1 pseudogene 4 [Source:HGNC Symbol;Acc:HGNC:49861]	-	9.66667	10.8	10.8333	5.66667
ENSG00000185716	MOSMO	MOSMO	546	707	556	663	582	634	585	724	656	605	851	665	708	811	685	754	569	1029	476	432	485	511	543	388	463	493	389	582	515	515	649	520	539	614	539	16	22007638	22087534	+	6122	protein_coding	modulator of smoothened [Source:HGNC Symbol;Acc:HGNC:27087]	-	685	489.4	471.667	562.667
ENSG00000185721	DRG1	DRG1	5562	4893	5157	5056	4541	4412	4722	5501	4742	4915	5353	4957	4782	4933	3476	3785	3195	4235	5373	5166	4689	4619	5538	4892	5114	4919	5485	6706	7190	5336	5658	7021	7204	5949	6300	22	31399523	31530634	+	2279	protein_coding	developmentally regulated GTP binding protein 1 [Source:HGNC Symbol;Acc:HGNC:3029]	-	4678.72	5077	5717.67	6244.67
ENSG00000185722	ANKFY1	ANKFY1	4795	5778	6517	6072	6695	6264	6301	6954	5970	6053	8182	5921	5290	7110	4838	5531	5170	5126	4763	6357	6911	6546	6529	5729	6139	6420	7480	7615	6876	6476	6565	6573	7612	7449	7599	17	4163907	4263995	-	14138	protein_coding	ankyrin repeat and FYVE domain containing 1 [Source:HGNC Symbol;Acc:HGNC:20763]	-	6031.5	6221.2	6709.83	7045.67
ENSG00000185728	YTHDF3	YTHDF3	8062	8799	8583	9040	8740	8471	8346	9862	7962	7211	10093	8049	8017	10277	8420	9062	7299	10056	7460	9162	7810	7552	8206	7335	8696	8882	8755	10252	9037	10214	10139	9570	10351	9109	9693	8	63168553	63212786	+	6163	protein_coding	YTH N6-methyladenosine RNA binding protein 3 [Source:HGNC Symbol;Acc:HGNC:26465]	-	8686.06	8038	8826.17	9846
ENSG00000185730	ZNF696	ZNF696	1081	1173	1147	1135	1212	1179	1246	1393	1117	1160	1481	1131	902	920	904	900	868	651	1361	1528	1423	1112	1275	1177	1388	1491	1333	1276	1697	1356	1585	1745	1703	1546	1732	8	143289676	143298061	+	4012	protein_coding	zinc finger protein 696 [Source:HGNC Symbol;Acc:HGNC:25872]	zf-C2H2	1088.89	1339.8	1393.67	1611.17
ENSG00000185736	ADARB2	ADARB2	698	907	1271	1054	1388	1144	1476	1597	1774	1619	2828	2136	1684	1795	975	1197	1204	908	917	1274	1549	2555	2480	986	1216	1539	1474	1933	2137	999	1331	1863	2192	1710	1889	10	1177318	1737476	-	10513	protein_coding	adenosine deaminase, RNA specific B2 (inactive) [Source:HGNC Symbol;Acc:HGNC:227]	-	1425.28	1755	1547.5	1664
ENSG00000185737	NRG3	NRG3	1058	1256	1304	1398	1352	1273	1607	1842	1706	1684	2552	1874	1856	2085	2075	2364	2004	2371	757	930	1138	1382	1346	833	1050	1125	1105	1462	1493	889	1044	1047	1266	1258	1278	10	81875314	82987179	+	5072	protein_coding	neuregulin 3 [Source:HGNC Symbol;Acc:HGNC:7999]	-	1758.94	1110.6	1178	1130.33
ENSG00000185739	SRL	SRL	0	0	2	4	0	2	0	0	0	2	0	0	2	2	10	8	0	0	0	0	0	2	0	0	4	0	0	12	2	0	0	0	0	2	14	16	4189374	4242080	-	5702	protein_coding	sarcalumenin [Source:HGNC Symbol;Acc:HGNC:11295]	-	1.77778	0.4	3	2.66667
ENSG00000185742	C11orf87	C11orf87	2	0	0	0	0	0	2	2	0	0	0	0	2	2	0	0	0	0	0	0	2	0	2	0	0	0	0	4	0	0	2	2	0	1	6	11	109422120	109429114	+	5884	protein_coding	chromosome 11 open reading frame 87 [Source:HGNC Symbol;Acc:HGNC:33788]	-	0.555556	0.8	0.666667	1.83333
ENSG00000185745	IFIT1	IFIT1	324	267	271	304	194	332	295	405	332	341	492	445	492	449	259	302	229	349	125	104	117	118	160	58	86	105	87	191	130	81	122	83	126	64	147	10	89392546	89406486	+	4613	protein_coding	interferon induced protein with tetratricopeptide repeats 1 [Source:HGNC Symbol;Acc:HGNC:5407]	-	337.889	124.8	109.5	103.833
ENSG00000185753	CXorf38	CXorf38	892	1047	1176	1164	1069	1110	900	1155	1033	901	1141	946	978	1126	1237	1340	1002	1257	1054	1034	1039	850	858	715	927	816	796	930	1048	865	856	927	984	840	917	X	40626921	40647554	-	6043	protein_coding	chromosome X open reading frame 38 [Source:HGNC Symbol;Acc:HGNC:28589]	-	1081.89	967	872	898.167
ENSG00000185758	CLDN24	CLDN24	0	0	2	2	0	6	2	0	1	2	0	0	0	2	0	2	0	1	0	0	0	0	0	0	0	1	4	0	0	0	0	0	2	0	0	4	183321764	183322426	-	663	protein_coding	claudin 24 [Source:HGNC Symbol;Acc:HGNC:37200]	-	1.11111	0	0.833333	0.333333
ENSG00000185760	KCNQ5	KCNQ5	12	27	12	25	26	4	26	49	67	65	123	81	45	119	55	29	27	69	12	16	20	24	58	15	11	33	14	82	74	8	16	27	49	75	54	6	72621792	73198851	+	7570	protein_coding	potassium voltage-gated channel subfamily Q member 5 [Source:HGNC Symbol;Acc:HGNC:6299]	-	47.8333	26	38.1667	38.1667
ENSG00000185761	ADAMTSL5	ADAMTSL5	738	655	480	612	511	394	380	380	231	262	248	275	234	202	229	319	287	261	507	534	553	363	205	484	364	382	406	154	130	747	566	296	320	156	215	19	1505018	1513604	-	3625	protein_coding	ADAMTS like 5 [Source:HGNC Symbol;Acc:HGNC:27912]	-	372.111	432.4	320	383.333
ENSG00000185774	KCNIP4	KCNIP4	101	89	133	119	100	199	143	204	148	177	219	174	221	204	227	226	219	259	71	81	108	89	106	75	105	124	118	168	180	106	75	152	104	155	113	4	20728616	21948799	-	4256	protein_coding	potassium voltage-gated channel interacting protein 4 [Source:HGNC Symbol;Acc:HGNC:30083]	-	175.667	91	128.333	117.5
ENSG00000185775	SPATA31A6	SPATA31A6	0	0	0	0	0	0	0	0	0	0	0	0	0	0	0	2	0	0	0	0	0	0	0	0	0	0	0	2	0	0	0	0	0	0	2	9	42183659	42189882	+	4307	protein_coding	SPATA31 subfamily A member 6 [Source:HGNC Symbol;Acc:HGNC:32006]	-	0.111111	0	0.333333	0.333333
ENSG00000185787	MORF4L1	MORF4L1	22828	22650	21401	21588	19441	19644	19443	22022	19599	19052	23028	21160	20664	23481	21391	22148	18123	27667	22335	20731	18851	17881	21019	17413	20015	19116	18163	27956	27055	20206	22449	25250	26507	22759	25084	15	78810487	78898133	+	6584	protein_coding	mortality factor 4 like 1 [Source:HGNC Symbol;Acc:HGNC:16989]	-	21407.2	20163.4	21619.7	23709.2
ENSG00000185792	NLRP9	NLRP9	4	0	0	0	0	2	1	0	0	0	5	1	4	1	2	1	0	0	0	2	0	0	0	0	0	0	0	12	0	2	0	2	2	0	4	19	55708432	55738402	-	3599	protein_coding	NLR family pyrin domain containing 9 [Source:HGNC Symbol;Acc:HGNC:22941]	-	1.16667	0.4	2	1.66667
ENSG00000185798	WDR53	WDR53	566	543	583	506	522	449	503	535	456	583	646	613	540	573	467	476	344	617	514	445	459	498	559	431	469	496	418	751	690	480	521	583	701	539	674	3	196554177	196568674	-	1797	protein_coding	WD repeat domain 53 [Source:HGNC Symbol;Acc:HGNC:28786]	-	529	495	542.5	583
ENSG00000185800	DMWD	DMWD	3196	3406	3943	3894	3763	3258	3205	3868	3255	3305	4403	3254	2784	2748	2120	2905	2923	1783	2871	3233	3801	3275	3527	3189	3496	3462	4117	3460	4108	3588	3754	3727	4147	4229	4443	19	45782947	45792802	-	5658	protein_coding	DM1 locus, WD repeat containing [Source:HGNC Symbol;Acc:HGNC:2936]	-	3222.94	3341.4	3638.67	3981.33
ENSG00000185803	SLC52A2	SLC52A2	3814	3271	2766	3072	2949	2301	2724	2919	2911	2849	2925	2836	1914	1543	1305	1239	1349	1018	5018	4341	4612	3454	3427	4037	4392	3914	4318	2958	4538	4783	4644	4586	4551	3764	4178	8	144354135	144361286	+	3077	protein_coding	solute carrier family 52 member 2 [Source:HGNC Symbol;Acc:HGNC:30224]	-	2428.06	4170.4	4026.17	4417.67
ENSG00000185808	PIGP	PIGP	638	540	767	865	468	607	592	750	559	500	629	569	669	761	598	577	454	653	644	497	465	584	552	462	593	587	581	562	588	696	516	697	506	536	490	21	37059170	37073170	-	7923	protein_coding	phosphatidylinositol glycan anchor biosynthesis class P [Source:HGNC Symbol;Acc:HGNC:3046]	-	622	548.4	562.167	573.5
ENSG00000185811	IKZF1	IKZF1	0	0	0	0	0	0	0	0	2	0	2	0	0	0	0	2	0	0	2	0	4	0	0	0	4	4	0	0	0	0	0	2	0	0	4	7	50304068	50405101	+	10930	protein_coding	IKAROS family zinc finger 1 [Source:HGNC Symbol;Acc:HGNC:13176]	zf-C2H2	0.333333	1.2	1.33333	1
ENSG00000185813	PCYT2	PCYT2	12956	12351	11415	11701	13305	8922	7678	8705	7318	7755	7599	7736	5257	5082	5844	6542	6599	4922	13568	13091	10312	7228	7842	11932	13281	8954	12197	8523	10813	17573	14906	13302	13654	10558	12209	17	81900965	81911464	-	6897	protein_coding	phosphate cytidylyltransferase 2, ethanolamine [Source:HGNC Symbol;Acc:HGNC:8756]	-	8427.06	10408.2	10950	13700.3
ENSG00000185818	NAT8L	NAT8L	486	500	615	568	573	628	752	809	905	912	1298	1041	634	668	435	499	599	295	504	548	737	973	912	576	628	642	673	732	1111	431	634	882	992	1081	921	4	2059512	2069089	+	5871	protein_coding	N-acetyltransferase 8 like [Source:HGNC Symbol;Acc:HGNC:26742]	-	678.722	734.8	727	823.5
ENSG00000185821	OR6C76	OR6C76	0	0	0	0	0	0	0	0	0	0	0	0	0	0	0	0	0	0	0	0	0	0	0	0	0	0	0	0	0	0	0	0	0	0	0	12	55426254	55427192	+	939	protein_coding	olfactory receptor family 6 subfamily C member 76 [Source:HGNC Symbol;Acc:HGNC:31305]	-	0	0	0	0
ENSG00000185823	NPAP1	NPAP1	0	2	0	0	2	0	0	0	0	0	0	0	0	0	0	0	0	0	0	0	0	0	0	0	0	0	0	0	0	0	0	0	0	0	0	15	24675868	24683393	+	7526	protein_coding	nuclear pore associated protein 1 [Source:HGNC Symbol;Acc:HGNC:1190]	-	0.222222	0	0	0
ENSG00000185825	BCAP31	BCAP31	12341	11630	9800	10681	9292	8783	9705	11493	10377	10449	10374	10707	8864	7909	6033	5698	6020	5866	13687	11594	11874	11332	11663	10004	11515	10187	10701	10969	13806	11510	11992	13244	14198	11616	12421	X	153700492	153724746	-	3533	protein_coding	B cell receptor associated protein 31 [Source:HGNC Symbol;Acc:HGNC:16695]	-	9223.44	12030	11197	12496.8
ENSG00000185829	ARL17A	ARL17A	104	80	100	113	108	80	83	96	61	80	168	76	78	113	69	86	91	75	40	94	99	70	51	78	84	59	113	102	108	89	112	84	72	154	71	17	46516702	46579682	-	5211	protein_coding	ADP ribosylation factor like GTPase 17A [Source:HGNC Symbol;Acc:HGNC:24096]	-	92.2778	70.8	90.6667	97
ENSG00000185834	RPL12P4	RPL12P4	227	235	162	251	180	197	231	233	147	174	166	180	197	191	258	273	203	284	215	284	385	148	174	149	284	276	320	195	166	157	171	156	174	131	175	20	55074644	55075140	+	497	processed_pseudogene	ribosomal protein L12 pseudogene 4 [Source:HGNC Symbol;Acc:HGNC:16587]	-	210.5	241.2	231.667	160.667
ENSG00000185837	HDHD5-AS1	HDHD5-AS1	4	6	4	2	19	8	18	2	2	14	1	6	7	5	12	11	11	3	11	6	11	8	7	0	0	10	3	9	4	3	15	7	6	2	2	22	17159384	17165445	+	631	antisense	HDHD5 antisense RNA 1 [Source:HGNC Symbol;Acc:HGNC:1842]	-	7.5	8.6	4.33333	5.83333
ENSG00000185838	GNB1L	GNB1L	1030	1044	839	968	832	692	827	913	799	798	902	898	853	595	541	566	573	491	1039	797	997	877	909	769	850	809	976	800	1206	954	989	1097	1149	817	1069	22	19783224	19854939	-	6988	protein_coding	G protein subunit beta 1 like [Source:HGNC Symbol;Acc:HGNC:4397]	-	786.722	923.8	901.667	1012.5
ENSG00000185839	AL035411.1	None	68	73	63	123	60	86	78	47	61	70	88	44	85	59	59	47	56	47	114	85	77	102	49	78	60	88	99	43	76	85	83	67	60	56	58	1	58630841	58631530	-	690	processed_pseudogene	adenylate kinase 2 (AK2) pseudogene	-	67.4444	85.4	74	68.1667
ENSG00000185842	DNAH14	DNAH14	688	744	698	782	718	640	529	742	603	597	759	651	633	879	1057	1228	844	1337	458	511	562	521	625	524	470	564	516	681	596	584	714	617	725	525	574	1	224896262	225399292	+	19693	protein_coding	dynein axonemal heavy chain 14 [Source:HGNC Symbol;Acc:HGNC:2945]	-	784.944	535.4	558.5	623.167
ENSG00000185847	LINC01405	LINC01405	0	0	0	0	0	0	0	0	0	0	0	2	0	0	0	0	0	0	0	0	0	0	0	0	0	0	0	0	0	0	0	0	0	0	0	12	110936585	110958208	+	1522	lincRNA	long intergenic non-protein coding RNA 1405 [Source:HGNC Symbol;Acc:HGNC:50688]	-	0.111111	0	0	0
ENSG00000185860	CCDC190	CCDC190	2	20	11	12	11	20	7	0	0	4	4	4	6	4	2	12	9	7	7	15	24	7	12	10	51	2	4	14	5	26	28	11	10	4	10	1	162824458	162868815	-	4316	protein_coding	coiled-coil domain containing 190 [Source:HGNC Symbol;Acc:HGNC:28736]	-	7.5	13	14.3333	14.8333
ENSG00000185862	EVI2B	EVI2B	0	0	2	0	0	0	0	2	0	1	2	6	2	8	2	4	2	9	0	0	0	0	0	0	0	3	2	0	0	0	0	0	0	0	2	17	31303766	31314112	-	2072	protein_coding	ecotropic viral integration site 2B [Source:HGNC Symbol;Acc:HGNC:3500]	-	2.22222	0	0.833333	0.333333
ENSG00000185863	TMEM210	TMEM210	0	0	0	0	0	0	0	0	0	1	0	0	0	0	0	0	2	0	0	1	0	0	0	0	0	0	0	0	0	0	2	0	0	0	0	9	137170858	137172409	-	1139	protein_coding	transmembrane protein 210 [Source:HGNC Symbol;Acc:HGNC:34059]	-	0.166667	0.2	0	0.333333
ENSG00000185864	NPIPB4	NPIPB4	256	230	264	253	361	205	221	289	245	185	271	252	240	266	305	418	382	435	127	238	219	200	187	265	146	184	156	242	140	250	174	181	299	136	234	16	21834569	21880827	-	7773	protein_coding	nuclear pore complex interacting protein family member B4 [Source:HGNC Symbol;Acc:HGNC:41985]	-	282.111	194.2	188.833	212.333
ENSG00000185869	ZNF829	ZNF829	254	315	359	272	294	333	336	321	233	303	384	356	261	404	297	385	329	398	286	337	285	248	242	291	382	349	231	379	377	377	405	382	392	331	401	19	36888124	36916291	-	7742	protein_coding	zinc finger protein 829 [Source:HGNC Symbol;Acc:HGNC:34032]	zf-C2H2	324.111	279.6	334.833	381.333
ENSG00000185873	TMPRSS11B	TMPRSS11B	2	2	4	10	1	2	1	2	0	6	0	2	2	4	2	2	12	11	0	0	0	2	4	3	0	2	0	0	4	0	8	2	0	2	0	4	68226653	68245720	-	3378	protein_coding	transmembrane serine protease 11B [Source:HGNC Symbol;Acc:HGNC:25398]	-	3.61111	1.2	1.5	2
ENSG00000185875	THNSL1	THNSL1	826	964	1058	930	743	832	1145	1242	1022	984	1135	1004	1032	1378	784	798	664	1014	894	872	805	896	1000	954	1016	1170	1054	1384	1260	1037	1169	1344	1390	1139	1272	10	25016658	25026664	+	3788	protein_coding	threonine synthase like 1 [Source:HGNC Symbol;Acc:HGNC:26160]	-	975.278	893.4	1139.67	1225.17
ENSG00000185880	TRIM69	TRIM69	661	615	856	860	480	590	734	987	755	746	897	824	963	1033	533	614	488	618	520	524	449	608	557	559	740	619	602	999	809	805	851	628	743	720	872	15	44728988	44767829	+	9265	protein_coding	tripartite motif containing 69 [Source:HGNC Symbol;Acc:HGNC:17857]	-	736.333	531.6	721.333	769.833
ENSG00000185883	ATP6V0C	ATP6V0C	46	27	21	41	25	18	15	19	23	21	30	38	17	11	4	27	25	10	35	27	35	41	42	21	39	19	37	23	31	37	32	31	45	30	33	16	2513870	2520218	+	1498	protein_coding	ATPase H+ transporting V0 subunit c [Source:HGNC Symbol;Acc:HGNC:855]	-	23.2222	36	28.3333	34.6667
ENSG00000185885	IFITM1	IFITM1	794	871	654	726	494	580	598	619	483	399	350	326	453	340	745	851	788	708	412	392	422	382	293	309	458	322	331	275	379	305	291	365	318	243	265	11	313506	315272	+	1080	protein_coding	interferon induced transmembrane protein 1 [Source:HGNC Symbol;Acc:HGNC:5412]	-	598.833	380.2	345.667	297.833
ENSG00000185888	PRSS38	PRSS38	0	0	0	0	0	0	0	0	0	0	0	0	0	0	0	0	0	0	0	0	0	0	0	0	0	0	0	0	0	0	0	0	0	0	0	1	227815693	227846470	+	1267	protein_coding	serine protease 38 [Source:HGNC Symbol;Acc:HGNC:29625]	-	0	0	0	0
ENSG00000185894	BPY2C	BPY2C	0	0	0	0	2	0	0	0	0	0	0	0	0	0	0	0	0	0	0	0	0	0	0	0	0	1	0	0	0	0	0	0	0	0	0	Y	25030901	25062548	-	1436	protein_coding	basic charge Y-linked 2C [Source:HGNC Symbol;Acc:HGNC:18225]	-	0.111111	0	0.166667	0
ENSG00000185896	LAMP1	LAMP1	14178	13292	11400	12468	12513	9534	12073	13716	12041	11477	13088	11947	10747	10364	6783	6829	6725	6763	14596	14222	15364	15481	14988	12108	13526	14184	16431	14169	16471	15404	14336	15709	16943	14685	15281	13	113297241	113323672	+	5739	protein_coding	lysosomal associated membrane protein 1 [Source:HGNC Symbol;Acc:HGNC:6499]	-	10885.4	14930.2	14481.5	15393
ENSG00000185897	FFAR3	FFAR3	0	0	4	4	0	0	0	0	0	0	0	0	1	0	0	0	4	0	0	3	0	0	10	2	0	0	0	2	2	0	0	5	0	4	0	19	35358460	35360485	+	1855	protein_coding	free fatty acid receptor 3 [Source:HGNC Symbol;Acc:HGNC:4499]	-	0.722222	2.6	1	1.5
ENSG00000185899	TAS2R60	TAS2R60	0	0	0	0	0	0	0	0	0	0	0	0	0	0	0	0	0	0	0	2	0	0	0	0	0	0	0	0	0	0	0	0	0	0	0	7	143443453	143444409	+	957	protein_coding	taste 2 receptor member 60 [Source:HGNC Symbol;Acc:HGNC:20639]	-	0	0.4	0	0
ENSG00000185900	POMK	POMK	321	677	796	687	861	938	678	670	598	604	1129	507	473	908	496	733	524	363	292	840	733	718	667	618	619	606	775	547	501	730	677	653	674	797	820	8	43093506	43123434	+	1877	protein_coding	protein-O-mannose kinase [Source:HGNC Symbol;Acc:HGNC:26267]	-	664.611	650	611	725.167
ENSG00000185903	OR11N1P	OR11N1P	2	0	0	0	0	0	0	0	0	0	0	0	0	0	0	0	0	0	0	0	0	0	0	0	0	0	0	0	0	0	0	0	0	0	0	X	131324391	131325313	-	923	unprocessed_pseudogene	olfactory receptor family 11 subfamily N member 1 pseudogene [Source:HGNC Symbol;Acc:HGNC:19582]	-	0.111111	0	0	0
ENSG00000185904	LINC00839	LINC00839	0	0	0	0	0	0	0	0	0	0	0	0	0	0	0	0	0	0	0	0	0	0	0	0	0	0	0	0	0	0	0	0	0	0	0	10	42475543	42495336	+	2337	lincRNA	long intergenic non-protein coding RNA 839 [Source:HGNC Symbol;Acc:HGNC:28269]	-	0	0	0	0
ENSG00000185905	C16orf54	C16orf54	119	146	109	130	62	85	106	133	85	84	78	59	86	48	47	26	61	53	66	43	52	30	12	46	28	34	24	19	14	33	52	15	12	4	2	16	29742463	29746006	-	2585	protein_coding	chromosome 16 open reading frame 54 [Source:HGNC Symbol;Acc:HGNC:26649]	-	84.2778	40.6	27.5	19.6667
ENSG00000185909	KLHDC8B	KLHDC8B	3657	3236	3164	3601	2927	2889	3274	3478	3001	2815	3288	3006	2483	2033	2217	2384	2555	1811	3378	3191	3074	2986	2883	2577	3138	2931	2994	2301	3449	3222	3496	3470	3555	2966	3061	3	49171611	49176486	+	2158	protein_coding	kelch domain containing 8B [Source:HGNC Symbol;Acc:HGNC:28557]	-	2878.83	3102.4	2898.33	3295
ENSG00000185915	KLHL34	KLHL34	8	9	5	8	18	4	16	5	14	2	14	20	3	6	8	4	10	0	14	7	10	22	24	10	8	14	6	8	12	17	21	10	19	22	12	X	21654690	21658330	-	3641	protein_coding	kelch like family member 34 [Source:HGNC Symbol;Acc:HGNC:26634]	-	8.55556	15.4	9.66667	16.8333
ENSG00000185917	SETD4	SETD4	982	945	1382	1155	1237	1016	978	1151	957	1037	1159	999	940	1175	936	1442	1140	1340	1006	835	821	863	1034	933	869	912	1026	1443	1080	959	1047	1090	1352	951	1158	21	36034541	36079389	-	7312	protein_coding	SET domain containing 4 [Source:HGNC Symbol;Acc:HGNC:1258]	-	1109.5	911.8	1043.83	1092.83
ENSG00000185920	PTCH1	PTCH1	4626	5611	5959	5672	5452	5356	5909	6611	5936	5437	8673	5763	5494	6561	3660	4095	3767	3002	3669	5381	5903	6196	6042	5529	5931	6131	6731	6189	6389	5886	7001	6235	7015	6403	7015	9	95442980	95517057	-	16591	protein_coding	patched 1 [Source:HGNC Symbol;Acc:HGNC:9585]	-	5421.33	5438.2	6150	6592.5
ENSG00000185924	RTN4RL1	RTN4RL1	1592	1472	1613	1786	1780	1679	2007	2159	2107	1878	2513	2422	1721	1532	933	969	1093	702	1868	1972	2210	2093	2891	1790	2196	2516	2379	2441	3381	2095	2250	2637	2942	2622	3001	17	1934677	2025345	-	3625	protein_coding	reticulon 4 receptor like 1 [Source:HGNC Symbol;Acc:HGNC:21329]	-	1664.33	2206.8	2450.5	2591.17
ENSG00000185926	OR4C46	OR4C46	0	0	0	0	0	0	0	0	0	0	0	0	0	0	0	0	0	0	0	0	0	0	0	0	0	0	0	0	0	0	0	0	0	0	0	11	54603069	54603998	-	930	protein_coding	olfactory receptor family 4 subfamily C member 46 [Source:HGNC Symbol;Acc:HGNC:31271]	-	0	0	0	0
ENSG00000185933	CALHM1	CALHM1	0	0	0	0	0	0	0	0	0	0	0	0	10	0	0	0	0	0	0	0	0	0	0	0	0	2	0	0	0	0	4	2	0	0	0	10	103453387	103458888	-	3053	protein_coding	calcium homeostasis modulator 1 [Source:HGNC Symbol;Acc:HGNC:23494]	-	0.555556	0	0.333333	1
ENSG00000185940	KRTAP5-5	KRTAP5-5	0	0	0	0	0	0	0	0	0	0	0	0	0	0	0	0	0	0	0	0	0	0	0	0	0	0	0	2	0	0	0	0	0	0	0	11	1629775	1630707	+	933	protein_coding	keratin associated protein 5-5 [Source:HGNC Symbol;Acc:HGNC:23601]	-	0	0	0.333333	0
ENSG00000185942	NKAIN3	NKAIN3	9	4	10	15	4	6	9	5	6	2	22	3	9	17	3	2	0	2	24	15	2	19	9	20	12	12	8	12	14	18	12	16	13	10	15	8	62248591	62999652	+	2924	protein_coding	sodium/potassium transporting ATPase interacting 3 [Source:HGNC Symbol;Acc:HGNC:26829]	-	7.11111	13.8	13	14
ENSG00000185946	RNPC3	RNPC3	512	554	714	555	671	620	462	605	493	553	740	603	543	810	909	1177	803	1178	367	392	395	445	510	378	383	421	453	641	450	467	434	484	580	466	537	1	103525691	103555239	+	6867	protein_coding	RNA binding region (RNP1, RRM) containing 3 [Source:HGNC Symbol;Acc:HGNC:18666]	-	694.556	421.8	454.333	494.667
ENSG00000185947	ZNF267	ZNF267	760	864	736	826	854	799	795	925	762	722	824	685	724	1016	1048	966	738	1108	697	764	685	684	733	616	636	755	624	984	738	730	1058	941	1009	815	831	16	31873758	31917357	+	6333	protein_coding	zinc finger protein 267 [Source:HGNC Symbol;Acc:HGNC:13060]	zf-C2H2	841.778	712.6	725.5	897.333
ENSG00000185950	IRS2	IRS2	1994	2583	2364	2651	2771	2126	2153	2565	2316	2022	2367	1788	1407	1624	1820	1861	1746	1698	2413	2989	3224	4172	2464	2552	2795	2885	3323	3423	3441	2977	2945	2746	3004	3809	3710	13	109752698	109786568	-	8138	protein_coding	insulin receptor substrate 2 [Source:HGNC Symbol;Acc:HGNC:6126]	-	2103.11	3052.4	3069.83	3198.5
ENSG00000185955	C7orf61	SPACDR	24	6	7	16	8	14	2	13	3	10	17	10	9	7	10	14	14	15	10	5	3	6	12	9	2	4	1	7	10	9	16	2	17	9	9	7	100456615	100464271	-	1191	protein_coding	chromosome 7 open reading frame 61 [Source:HGNC Symbol;Acc:HGNC:22135]	-	11.0556	7.2	5.5	10.3333
ENSG00000185958	FAM186A	FAM186A	14	6	12	18	9	8	9	9	5	15	19	20	5	16	10	15	22	30	4	4	8	7	4	4	3	2	13	2	3	16	2	4	10	2	12	12	50326230	50396622	-	8296	protein_coding	family with sequence similarity 186 member A [Source:HGNC Symbol;Acc:HGNC:26980]	-	13.4444	5.4	4.5	7.66667
ENSG00000185960	SHOX	SHOX	0	0	0	0	0	0	0	0	0	0	0	0	0	0	0	0	0	0	0	0	0	0	0	0	0	0	0	0	0	0	0	0	0	0	0	X	624344	659411	+	4384	protein_coding	short stature homeobox [Source:HGNC Symbol;Acc:HGNC:10853]	Homeobox	0	0	0	0
ENSG00000185962	LCE3A	LCE3A	0	0	0	0	0	0	0	0	0	0	0	0	0	0	0	0	0	0	0	0	0	0	0	0	0	0	0	0	0	0	0	0	0	0	0	1	152622834	152623103	-	270	protein_coding	late cornified envelope 3A [Source:HGNC Symbol;Acc:HGNC:29461]	-	0	0	0	0
ENSG00000185963	BICD2	BICD2	5548	6154	5608	6060	5570	5503	5800	6244	5591	5274	6790	5083	4451	4942	4695	5275	4964	4260	4529	5192	5169	5426	5697	4956	5753	5106	5612	5870	6635	6831	6350	6131	6564	6196	6215	9	92711363	92764812	-	6427	protein_coding	BICD cargo adaptor 2 [Source:HGNC Symbol;Acc:HGNC:17208]	-	5434	5202.6	5655.33	6381.17
ENSG00000185966	LCE3E	LCE3E	0	0	0	0	0	0	0	0	0	0	0	0	0	0	0	0	0	0	0	0	0	0	0	0	0	0	0	0	0	0	0	0	0	0	0	1	152565654	152566772	-	611	protein_coding	late cornified envelope 3E [Source:HGNC Symbol;Acc:HGNC:29463]	-	0	0	0	0
ENSG00000185972	CCIN	CCIN	2	0	0	0	0	0	0	2	0	0	0	4	0	0	0	0	0	0	0	0	0	0	0	4	0	0	0	0	0	0	0	0	0	0	0	9	36169394	36171334	+	1941	protein_coding	calicin [Source:HGNC Symbol;Acc:HGNC:1568]	-	0.444444	0	0.666667	0
ENSG00000185973	TMLHE	TMLHE	730	857	900	976	818	895	732	906	649	648	821	695	721	855	834	1031	955	930	638	757	652	669	649	609	702	607	704	877	909	761	698	677	741	770	861	X	155490115	155669944	-	3922	protein_coding	trimethyllysine hydroxylase, epsilon [Source:HGNC Symbol;Acc:HGNC:18308]	-	830.722	673	734.667	751.333
ENSG00000185974	GRK1	GRK1	8	14	11	16	9	30	17	22	22	4	23	21	26	25	2	8	6	5	8	10	20	21	12	14	25	17	10	16	4	26	13	7	30	20	22	13	113667155	113737735	+	4941	protein_coding	G protein-coupled receptor kinase 1 [Source:HGNC Symbol;Acc:HGNC:10013]	-	14.9444	14.2	14.3333	19.6667
ENSG00000185982	DEFB128	DEFB128	0	0	0	0	0	0	0	0	0	0	0	0	0	0	0	0	0	0	0	0	0	0	0	0	0	0	0	0	0	0	0	0	0	0	0	20	187853	189681	-	373	protein_coding	defensin beta 128 [Source:HGNC Symbol;Acc:HGNC:18106]	-	0	0	0	0
ENSG00000185985	SLITRK2	SLITRK2	0	0	0	0	0	0	0	0	0	0	0	0	2	0	0	0	2	0	0	0	0	0	0	0	0	0	0	0	0	0	0	0	0	0	2	X	145817832	145829856	+	11881	protein_coding	SLIT and NTRK like family member 2 [Source:HGNC Symbol;Acc:HGNC:13449]	-	0.222222	0	0	0.333333
ENSG00000185986	SDHAP3	SDHAP3	452	498	589	579	705	572	441	517	494	435	703	618	473	561	663	971	780	679	291	319	357	425	444	370	258	297	365	475	445	404	442	381	517	436	425	5	1572222	1594620	-	1173	transcribed_unprocessed_pseudogene	succinate dehydrogenase complex flavoprotein subunit A pseudogene 3 [Source:HGNC Symbol;Acc:HGNC:18781]	-	596.111	367.2	368.333	434.167
ENSG00000185988	PLK5	PLK5	45	40	99	79	43	42	51	43	31	35	69	50	27	40	49	77	65	46	38	27	31	35	38	46	43	29	26	20	15	80	45	26	19	17	16	19	1524074	1536046	+	3073	protein_coding	polo like kinase 5 [Source:HGNC Symbol;Acc:HGNC:27001]	-	51.7222	33.8	29.8333	33.8333
ENSG00000185989	RASA3	RASA3	1151	1138	1328	1351	1239	1338	1465	1559	1205	1070	1290	943	1106	1150	1095	1138	1033	901	850	948	1130	777	928	877	786	919	1232	869	955	623	821	910	1054	792	964	13	113977783	114132611	-	4763	protein_coding	RAS p21 protein activator 3 [Source:HGNC Symbol;Acc:HGNC:20331]	-	1194.44	926.6	939.667	860.667
ENSG00000186001	LRCH3	LRCH3	3394	3632	4035	4024	3759	3716	3842	4376	3618	3534	5387	3614	4119	4692	3098	3794	3348	3904	3058	3327	3547	3697	3732	3338	3525	3643	4184	4311	4112	3706	4198	3865	4348	4190	4327	3	197791226	197888436	+	12639	protein_coding	leucine rich repeats and calponin homology domain containing 3 [Source:HGNC Symbol;Acc:HGNC:28637]	-	3882.56	3472.2	3852.17	4105.67
ENSG00000186007	LEMD1	LEMD1	153	214	202	135	172	118	84	118	55	32	22	38	22	31	117	98	94	95	96	108	79	55	52	55	77	35	72	50	59	70	80	44	64	25	45	1	205381378	205457091	-	2199	protein_coding	LEM domain containing 1 [Source:HGNC Symbol;Acc:HGNC:18725]	-	100	78	58	54.6667
ENSG00000186008	RPS4XP21	RPS4XP21	0	2	2	14	0	0	0	0	0	0	0	4	0	0	0	2	0	0	0	2	4	2	0	0	0	0	0	0	0	0	2	8	0	0	0	19	34092561	34093310	-	750	processed_pseudogene	ribosomal protein S4X pseudogene 21 [Source:HGNC Symbol;Acc:HGNC:36228]	-	1.33333	1.6	0	1.66667
ENSG00000186009	ATP4B	ATP4B	0	4	0	0	0	0	2	0	0	2	0	0	0	6	0	0	0	0	0	0	0	0	1	2	0	5	0	0	0	0	4	0	4	1	2	13	113648804	113658186	-	1488	protein_coding	ATPase H+/K+ transporting subunit beta [Source:HGNC Symbol;Acc:HGNC:820]	-	0.777778	0.2	1.16667	1.83333
ENSG00000186010	NDUFA13	NDUFA13	131	163	180	153	192	154	143	171	150	182	196	165	148	192	114	230	300	166	101	101	109	109	120	102	91	85	86	119	114	108	135	97	188	130	131	19	19515736	19529054	+	2708	protein_coding	NADH:ubiquinone oxidoreductase subunit A13 [Source:HGNC Symbol;Acc:HGNC:17194]	-	173.889	108	99.5	131.5
ENSG00000186017	ZNF566	ZNF566	487	538	639	634	836	643	647	818	663	608	830	595	603	860	756	883	580	1067	740	902	780	556	765	671	818	845	723	877	834	760	918	882	1002	793	924	19	36445119	36489902	-	6481	protein_coding	zinc finger protein 566 [Source:HGNC Symbol;Acc:HGNC:25919]	zf-C2H2	704.833	748.6	794.667	879.833
ENSG00000186019	AC021092.1	ZNF225-AS1	13	22	18	21	7	15	14	19	9	12	14	9	9	10	4	14	7	22	6	8	7	5	6	6	13	7	9	14	15	4	9	2	12	8	11	19	44105463	44113145	-	3488	antisense	uncharacterized LOC100379224 [Source:NCBI gene;Acc:100379224]	-	13.2778	6.4	10.6667	7.66667
ENSG00000186020	ZNF529	ZNF529	538	701	767	703	1016	765	686	957	724	704	869	661	721	974	1366	1473	1259	1880	735	1007	801	637	711	595	639	841	675	955	877	818	808	970	963	760	927	19	36534774	36605276	-	8173	protein_coding	zinc finger protein 529 [Source:HGNC Symbol;Acc:HGNC:29328]	zf-C2H2	931.333	778.2	763.667	874.333
ENSG00000186026	ZNF284	ZNF284	174	131	207	175	131	145	137	171	156	117	181	168	185	135	211	179	175	187	139	100	93	102	146	124	124	140	93	187	129	129	150	149	132	129	139	19	44072144	44089613	+	4351	protein_coding	zinc finger protein 284 [Source:HGNC Symbol;Acc:HGNC:13078]	zf-C2H2	164.722	116	132.833	138
ENSG00000186038	HTR3E	HTR3E	0	0	0	2	0	0	0	0	0	0	0	0	0	0	0	0	0	2	0	2	0	0	0	0	0	0	1	0	0	0	0	0	0	0	0	3	184097064	184106995	+	2523	protein_coding	5-hydroxytryptamine receptor 3E [Source:HGNC Symbol;Acc:HGNC:24005]	-	0.222222	0.4	0.166667	0
ENSG00000186047	DLEU7	DLEU7	18	17	19	39	15	5	23	37	18	22	26	31	20	27	19	20	40	31	30	28	18	16	34	28	39	15	25	71	40	31	33	41	38	43	33	13	50711008	50843939	-	3656	protein_coding	deleted in lymphocytic leukemia, 7 [Source:HGNC Symbol;Acc:HGNC:17567]	-	23.7222	25.2	36.3333	36.5
ENSG00000186049	KRT73	KRT73	0	0	0	0	0	0	0	0	0	0	0	0	0	0	0	0	0	0	0	0	0	0	0	0	0	0	0	0	0	0	0	0	0	0	0	12	52607570	52618559	-	2652	protein_coding	keratin 73 [Source:HGNC Symbol;Acc:HGNC:28928]	-	0	0	0	0
ENSG00000186051	TAL2	TAL2	8	5	4	5	6	3	3	18	6	2	6	1	2	0	2	2	3	2	2	10	4	7	0	1	5	0	6	5	5	8	7	27	5	7	0	9	105662457	105663112	+	656	protein_coding	TAL bHLH transcription factor 2 [Source:HGNC Symbol;Acc:HGNC:11557]	bHLH	4.33333	4.6	3.66667	9
ENSG00000186056	MATN1-AS1	MATN1-AS1	20	33	34	49	22	29	51	19	25	24	22	21	35	34	30	48	35	32	11	17	53	34	11	26	8	18	13	10	8	27	14	20	8	7	8	1	30718504	30726827	+	4024	antisense	MATN1 antisense RNA 1 [Source:HGNC Symbol;Acc:HGNC:40364]	-	31.2778	25.2	13.8333	14
ENSG00000186063	AIDA	AIDA	3383	3192	2955	3075	2578	2840	2920	3312	2907	2905	3346	2884	2881	3725	2719	2548	2179	3299	2542	2903	2587	2555	2763	2225	2820	2719	2939	3820	3199	2888	2857	3079	3461	3114	3307	1	222668013	222713210	-	4232	protein_coding	axin interactor, dorsalization associated [Source:HGNC Symbol;Acc:HGNC:25761]	-	2980.44	2670	2953.67	3117.67
ENSG00000186073	C15orf41	CDIN1	989	1021	1188	1025	894	1004	1003	1218	1004	981	1103	995	1034	1243	828	905	694	970	651	809	880	1005	830	775	875	889	897	1094	1121	848	895	936	1018	966	915	15	36579611	36810248	+	9293	protein_coding	chromosome 15 open reading frame 41 [Source:HGNC Symbol;Acc:HGNC:26929]	-	1005.5	835	941.833	929.667
ENSG00000186074	CD300LF	CD300LF	634	602	519	596	627	477	355	415	355	317	436	351	336	310	305	286	364	342	330	394	266	169	161	245	216	111	183	70	108	411	270	173	196	73	150	17	74694311	74712978	-	2161	protein_coding	CD300 molecule like family member f [Source:HGNC Symbol;Acc:HGNC:29883]	-	423.722	264	155.5	212.167
ENSG00000186075	ZPBP2	ZPBP2	0	0	0	0	0	0	0	0	0	0	0	0	0	0	0	0	0	0	0	0	0	0	0	0	0	0	0	0	0	0	0	0	0	0	0	17	39868164	39877896	+	2295	protein_coding	zona pellucida binding protein 2 [Source:HGNC Symbol;Acc:HGNC:20678]	-	0	0	0	0
ENSG00000186076	AC012085.1	None	410	474	477	423	349	429	418	369	371	286	389	312	299	344	241	311	279	219	328	385	441	267	325	241	382	348	427	314	313	385	350	344	415	387	328	12	93640822	93641586	-	765	processed_pseudogene	phosphoglycerate mutase 1 (brain) (PGAM1) pseudogene	-	355.556	349.2	337.5	368.167
ENSG00000186081	KRT5	KRT5	0	0	0	0	0	0	0	0	0	0	0	0	0	0	0	0	0	0	0	0	0	0	0	0	0	0	0	0	0	0	0	0	0	0	0	12	52514575	52520687	-	4292	protein_coding	keratin 5 [Source:HGNC Symbol;Acc:HGNC:6442]	-	0	0	0	0
ENSG00000186082	KRT18P14	KRT18P14	0	0	0	0	0	0	0	0	0	0	2	0	0	0	0	0	4	0	0	0	0	0	0	0	0	0	0	0	0	0	0	0	0	0	0	11	35860249	35861498	-	1250	processed_pseudogene	keratin 18 pseudogene 14 [Source:HGNC Symbol;Acc:HGNC:6433]	-	0.333333	0	0	0
ENSG00000186086	NBPF6	NBPF6	0	0	0	0	0	0	0	0	0	0	0	0	0	0	0	0	0	0	0	0	0	0	0	0	0	0	0	0	0	0	0	0	0	0	0	1	108450282	108471002	+	2586	protein_coding	NBPF member 6 [Source:HGNC Symbol;Acc:HGNC:31988]	-	0	0	0	0
ENSG00000186088	GSAP	GSAP	124	135	168	182	193	141	107	132	136	111	137	107	144	149	360	419	374	479	95	140	120	96	131	91	68	117	102	126	128	128	97	113	122	85	107	7	77310751	77416400	-	9001	protein_coding	gamma-secretase activating protein [Source:HGNC Symbol;Acc:HGNC:28042]	-	199.889	116.4	105.333	108.667
ENSG00000186090	HTR3D	HTR3D	0	0	0	0	0	0	0	8	0	2	0	0	0	0	0	0	0	0	0	0	0	0	0	0	0	0	0	0	0	0	0	0	0	0	0	3	184031544	184039369	+	2068	protein_coding	5-hydroxytryptamine receptor 3D [Source:HGNC Symbol;Acc:HGNC:24004]	-	0.555556	0	0	0
ENSG00000186092	OR4F5	OR4F5	0	0	0	0	0	0	0	0	0	0	0	0	0	0	0	0	0	0	0	0	0	0	0	0	0	0	0	0	0	0	0	0	0	0	0	1	65419	71585	+	2618	protein_coding	olfactory receptor family 4 subfamily F member 5 [Source:HGNC Symbol;Acc:HGNC:14825]	-	0	0	0	0
ENSG00000186094	AGBL4	AGBL4	0	5	9	15	2	9	7	26	4	12	13	8	10	14	2	4	2	12	16	7	4	8	14	8	16	2	6	11	1	18	4	5	3	3	16	1	48532855	50023913	-	7462	protein_coding	ATP/GTP binding protein like 4 [Source:HGNC Symbol;Acc:HGNC:25892]	-	8.55556	9.8	7.33333	8.16667
ENSG00000186103	ARGFX	ARGFX	0	0	0	0	0	0	0	0	0	0	0	0	0	0	0	0	0	4	0	0	0	0	0	0	0	0	0	0	0	0	0	0	0	0	0	3	121570704	121586634	+	992	protein_coding	arginine-fifty homeobox [Source:HGNC Symbol;Acc:HGNC:30146]	Homeobox	0.222222	0	0	0
ENSG00000186104	CYP2R1	CYP2R1	397	432	328	418	343	415	392	418	394	363	445	398	527	474	489	609	523	687	195	188	279	333	305	227	198	319	306	408	284	218	267	327	397	316	342	11	14877440	14892252	-	4516	protein_coding	cytochrome P450 family 2 subfamily R member 1 [Source:HGNC Symbol;Acc:HGNC:20580]	-	447.333	260	290.333	311.167
ENSG00000186105	LRRC70	LRRC70	0	0	2	0	0	3	0	0	0	0	5	0	0	0	2	7	4	5	0	2	2	0	0	0	0	2	0	2	0	2	0	0	0	2	0	5	62578735	62581448	+	2249	protein_coding	leucine rich repeat containing 70 [Source:HGNC Symbol;Acc:HGNC:35155]	-	1.55556	0.8	0.666667	0.666667
ENSG00000186106	ANKRD46	ANKRD46	4095	4295	3742	3949	2935	3389	3654	4360	3348	3663	4493	4124	4203	5120	4459	4412	3719	5694	2968	3032	3576	3076	3580	2673	3209	3733	3494	4755	4458	3265	3829	4353	4163	3642	4057	8	100509752	100559784	-	5820	protein_coding	ankyrin repeat domain 46 [Source:HGNC Symbol;Acc:HGNC:27229]	-	4091.89	3246.4	3720.33	3884.83
ENSG00000186111	PIP5K1C	PIP5K1C	5674	5281	5540	5578	5785	5031	5636	6512	5577	5660	7202	5902	4738	4639	3566	4094	4611	2870	4627	5011	6197	6431	6060	4879	5556	5765	6487	5746	6863	5940	5945	5935	6329	6738	6566	19	3630183	3700479	-	6963	protein_coding	phosphatidylinositol-4-phosphate 5-kinase type 1 gamma [Source:HGNC Symbol;Acc:HGNC:8996]	-	5216.44	5665.2	5882.67	6242.17
ENSG00000186113	OR5D14	OR5D14	0	0	0	0	0	0	0	0	0	0	0	0	0	0	0	0	0	0	0	0	0	0	0	0	0	0	0	0	0	0	0	0	0	0	0	11	55795556	55796500	+	945	protein_coding	olfactory receptor family 5 subfamily D member 14 [Source:HGNC Symbol;Acc:HGNC:15281]	-	0	0	0	0
ENSG00000186115	CYP4F2	CYP4F2	1	8	0	12	6	14	0	3	2	4	2	0	0	2	0	0	3	0	9	7	14	1	0	0	4	8	1	0	0	10	11	0	6	6	7	19	15878023	15898120	-	3142	protein_coding	cytochrome P450 family 4 subfamily F member 2 [Source:HGNC Symbol;Acc:HGNC:2645]	-	3.16667	6.2	2.16667	6.66667
ENSG00000186118	TEX38	TEX38	0	1	3	4	4	2	8	2	6	2	4	0	1	7	2	2	1	2	0	5	1	6	0	0	0	2	3	9	2	0	0	0	0	6	7	1	46668855	46673594	+	1490	protein_coding	testis expressed 38 [Source:HGNC Symbol;Acc:HGNC:29589]	-	2.83333	2.4	2.66667	2.16667
ENSG00000186119	OR5D18	OR5D18	0	0	0	0	0	0	0	0	0	0	0	0	0	0	0	0	0	0	0	0	0	0	0	0	0	0	0	0	0	0	0	0	0	0	0	11	55819607	55820597	+	991	protein_coding	olfactory receptor family 5 subfamily D member 18 [Source:HGNC Symbol;Acc:HGNC:15285]	-	0	0	0	0
ENSG00000186124	OR9M1P	OR9M1P	0	0	0	0	0	0	0	0	0	0	0	0	0	0	0	0	0	0	0	0	0	0	0	0	0	0	0	0	0	0	0	0	0	0	0	11	55850347	55858547	+	3163	transcribed_unprocessed_pseudogene	olfactory receptor family 9 subfamily M member 1, pseudogene [Source:HGNC Symbol;Acc:HGNC:15327]	-	0	0	0	0
ENSG00000186130	ZBTB6	ZBTB6	1017	1149	993	978	1116	1011	1057	1361	1002	917	1220	1107	931	1460	1109	1019	777	1358	944	1004	1035	839	1052	807	951	1212	995	1241	1178	987	1102	1194	1158	1091	1050	9	122908056	122913330	-	4106	protein_coding	zinc finger and BTB domain containing 6 [Source:HGNC Symbol;Acc:HGNC:16764]	ZBTB	1087.89	974.8	1064	1097
ENSG00000186132	C2orf76	C2orf76	139	193	125	204	128	153	156	133	152	180	211	148	184	200	203	167	140	328	164	162	129	114	178	140	215	142	111	247	260	202	149	175	249	221	204	2	119302225	119366828	-	1548	protein_coding	chromosome 2 open reading frame 76 [Source:HGNC Symbol;Acc:HGNC:27017]	-	174.667	149.4	185.833	200
ENSG00000186136	TAS2R42	TAS2R42	0	0	0	0	0	0	2	0	0	0	12	0	0	8	0	0	1	10	0	0	0	0	0	1	2	0	0	2	0	0	0	0	2	0	4	12	11185993	11186937	-	945	protein_coding	taste 2 receptor member 42 [Source:HGNC Symbol;Acc:HGNC:18888]	-	1.83333	0	0.833333	1
ENSG00000186141	POLR3C	POLR3C	1788	1889	2200	2170	1972	1857	1842	2084	1858	1768	2113	1969	2043	2233	1692	1806	1557	1881	1997	2268	1952	2048	2154	1957	2109	1859	1969	2567	2433	2049	2241	2376	2498	2344	2519	1	145824088	145842505	+	2793	protein_coding	RNA polymerase III subunit C [Source:HGNC Symbol;Acc:HGNC:30076]	-	1929	2083.8	2149	2337.83
ENSG00000186143	PRR30	PRR30	0	0	0	0	0	0	0	0	0	0	0	0	0	0	0	0	0	0	0	0	0	0	0	0	0	0	0	0	0	0	0	0	0	0	0	2	27136848	27139410	-	2008	protein_coding	proline rich 30 [Source:HGNC Symbol;Acc:HGNC:28677]	-	0	0	0	0
ENSG00000186146	DEFB131A	DEFB131A	0	0	0	0	0	0	0	0	0	0	0	0	0	0	0	0	0	0	0	0	0	0	0	0	0	0	0	0	0	0	0	0	0	0	0	4	9444534	9450514	+	213	protein_coding	defensin beta 131A [Source:HGNC Symbol;Acc:HGNC:18108]	-	0	0	0	0
ENSG00000186148	AC013268.1	None	0	0	0	0	0	0	0	0	0	0	0	0	0	0	0	0	0	0	0	0	0	0	0	0	0	0	0	0	0	0	0	0	0	0	0	2	109933161	109974085	+	3900	transcribed_unprocessed_pseudogene	two pore channel 3 pseudogene [Source:NCBI gene;Acc:440895]	-	0	0	0	0
ENSG00000186150	UBL4B	UBL4B	0	0	0	0	0	0	0	0	0	0	0	0	0	8	0	0	0	0	0	0	0	0	0	0	0	0	0	0	0	0	0	0	0	0	0	1	110112468	110113945	+	1478	protein_coding	ubiquitin like 4B [Source:HGNC Symbol;Acc:HGNC:32309]	-	0.444444	0	0	0
ENSG00000186152	LILRP1	LILRP1	0	0	2	0	2	0	0	0	4	0	0	0	0	0	0	0	0	0	0	0	4	0	0	2	0	0	4	0	0	0	0	0	0	0	0	19	54696604	54700905	+	1370	unprocessed_pseudogene	leukocyte immunoglobulin-like receptor pseudogene 1 [Source:HGNC Symbol;Acc:HGNC:15496]	-	0.444444	0.8	1	0
ENSG00000186153	WWOX	WWOX	1231	1272	1392	1553	1158	1260	1265	1480	1235	1203	1664	1381	1433	1366	1134	1170	1204	1188	1367	1290	1034	1125	1194	1088	1093	931	1147	1322	1412	1044	1175	1174	1334	1279	1211	16	78099413	79212667	+	4886	protein_coding	WW domain containing oxidoreductase [Source:HGNC Symbol;Acc:HGNC:12799]	-	1310.5	1202	1165.5	1202.83
ENSG00000186160	CYP4Z1	CYP4Z1	0	6	1	0	2	0	1	0	0	0	0	0	4	2	2	0	0	1	0	0	0	0	0	0	0	0	0	0	1	0	0	0	0	0	0	1	47067488	47118319	+	1996	protein_coding	cytochrome P450 family 4 subfamily Z member 1 [Source:HGNC Symbol;Acc:HGNC:20583]	-	1.05556	0	0.166667	0
ENSG00000186162	CIDECP	CIDECP1	366	238	354	301	333	261	275	320	220	248	283	258	226	297	316	360	318	279	322	367	236	228	232	253	289	271	230	268	366	274	302	332	302	271	318	3	10014238	10026365	-	3017	transcribed_unprocessed_pseudogene	cell death-inducing DFFA-like effector c pseudogene [Source:HGNC Symbol;Acc:HGNC:24230]	-	291.833	277	279.5	299.833
ENSG00000186163	TRY2P	PRSS59P	0	0	0	0	0	0	0	0	0	0	0	0	0	0	0	0	0	0	0	0	0	0	0	0	0	0	0	0	0	0	0	0	0	0	0	7	142265833	142272235	-	2319	transcribed_unitary_pseudogene	trypsinogen-like pseudogene [Source:NCBI gene;Acc:207147]	-	0	0	0	0
ENSG00000186166	CCDC84	CENATAC	1102	844	882	869	1360	670	594	774	877	837	902	975	840	804	920	1019	866	1278	846	731	718	669	901	719	561	567	649	817	825	752	845	886	973	713	847	11	118998142	119015791	+	5105	protein_coding	coiled-coil domain containing 84 [Source:HGNC Symbol;Acc:HGNC:30460]	-	911.833	773	689.667	836
ENSG00000186174	BCL9L	BCL9L	4669	5555	5254	5796	5298	4731	4546	4942	4288	3802	5044	3634	2944	2917	3076	3641	4120	2182	2828	4280	4106	4155	3969	4389	4532	3697	4736	3010	3293	5260	4921	3861	4203	4108	4464	11	118893875	118925608	-	10470	protein_coding	B cell CLL/lymphoma 9 like [Source:HGNC Symbol;Acc:HGNC:23688]	-	4246.61	3867.6	3942.83	4469.5
ENSG00000186184	POLR1D	POLR1D	8466	8312	8453	8911	6383	6782	7683	8937	7401	7119	8237	7684	8866	7890	7828	8379	7225	9555	6514	5767	5431	6230	6173	5202	5606	5477	5709	5909	6640	6094	6811	6904	7051	5364	6081	13	27620742	27744237	+	11210	protein_coding	RNA polymerase I and III subunit D [Source:HGNC Symbol;Acc:HGNC:20422]	-	8006.17	6023	5757.17	6384.17
ENSG00000186185	KIF18B	KIF18B	3825	3835	4503	4366	4926	3088	2857	3467	3320	3166	4455	3633	2659	2830	2323	2686	2746	2316	4003	4390	3540	2891	3770	3771	4152	3696	4208	4507	4432	4863	4310	4120	4974	4694	5341	17	44924709	44947711	-	4655	protein_coding	kinesin family member 18B [Source:HGNC Symbol;Acc:HGNC:27102]	-	3388.94	3718.8	4127.67	4717
ENSG00000186187	ZNRF1	ZNRF1	5036	4239	4844	4936	4837	4082	3909	5127	4596	4598	5395	4912	4135	3673	3309	3664	3595	3073	5119	4502	5427	4731	4820	3849	4966	4863	4931	4321	5422	4669	4685	5008	5265	4699	4777	16	74999030	75110994	+	8824	protein_coding	zinc and ring finger 1 [Source:HGNC Symbol;Acc:HGNC:18452]	-	4331.11	4919.8	4725.33	4850.5
ENSG00000186188	FFAR4	FFAR4	0	0	4	0	0	0	0	0	0	0	0	0	0	0	4	1	0	0	2	4	0	0	0	7	0	2	0	0	0	1	0	2	0	1	0	10	93566665	93604480	+	4060	protein_coding	free fatty acid receptor 4 [Source:HGNC Symbol;Acc:HGNC:19061]	-	0.5	1.2	1.5	0.666667
ENSG00000186190	BPIFB3	BPIFB3	0	0	0	0	0	0	0	0	0	0	0	0	0	0	0	0	0	0	0	0	0	0	0	0	0	0	0	0	0	0	0	0	0	0	0	20	33055424	33073628	+	1454	protein_coding	BPI fold containing family B member 3 [Source:HGNC Symbol;Acc:HGNC:16178]	-	0	0	0	0
ENSG00000186191	BPIFB4	BPIFB4	1	0	0	0	0	0	0	0	0	0	0	0	0	4	0	0	0	0	0	0	0	0	0	0	0	2	0	0	0	0	0	0	0	0	0	20	33079644	33111751	+	2448	protein_coding	BPI fold containing family B member 4 [Source:HGNC Symbol;Acc:HGNC:16179]	-	0.277778	0	0.333333	0
ENSG00000186193	SAPCD2	SAPCD2	4789	4712	5186	5314	4797	3974	3510	3938	3416	3320	4317	3827	2805	2499	1805	2058	2291	1364	4504	4896	4499	3153	4112	4609	4796	4084	3512	4004	5629	4122	4504	4756	4602	3650	4910	9	137062124	137070588	-	3848	protein_coding	suppressor APC domain containing 2 [Source:HGNC Symbol;Acc:HGNC:28055]	-	3551.22	4232.8	4439	4424
ENSG00000186197	EDARADD	EDARADD	171	153	183	178	165	163	174	201	220	180	359	248	287	255	212	175	205	243	148	171	132	187	186	145	192	125	172	244	218	189	176	201	170	193	205	1	236348257	236502915	+	3985	protein_coding	EDAR associated death domain [Source:HGNC Symbol;Acc:HGNC:14341]	-	209.556	164.8	182.667	189
ENSG00000186198	SLC51B	SLC51B	356	353	297	387	327	416	244	249	270	216	185	219	274	195	217	263	249	303	175	162	90	108	83	144	101	50	72	48	49	154	148	68	76	33	32	15	65045370	65053396	+	940	protein_coding	solute carrier family 51 beta subunit [Source:HGNC Symbol;Acc:HGNC:29956]	-	278.889	123.6	77.3333	85.1667
ENSG00000186204	CYP4F12	CYP4F12	190	152	158	93	95	62	29	48	24	14	13	10	33	22	66	63	37	72	221	229	202	116	54	241	150	115	130	37	15	354	283	60	49	24	38	19	15672757	15697174	+	5351	protein_coding	cytochrome P450 family 4 subfamily F member 12 [Source:HGNC Symbol;Acc:HGNC:18857]	-	65.6111	164.4	114.667	134.667
ENSG00000186205	MTARC1	MTARC1	4522	4802	4880	4823	4297	4198	4972	5558	4704	4356	5069	4368	4390	4477	2632	2671	2460	2792	5699	5426	5043	5281	5354	4429	5087	5198	5335	5260	6174	4775	5644	5668	6090	4466	4884	1	220786759	220819657	+	9258	protein_coding	mitochondrial amidoxime reducing component 1 [Source:HGNC Symbol;Acc:HGNC:26189]	-	4220.61	5360.6	5247.17	5254.5
ENSG00000186207	LCE5A	LCE5A	0	0	0	0	0	0	0	0	0	0	0	0	0	0	0	0	0	0	0	0	0	0	0	0	0	0	0	0	0	0	0	0	0	0	0	1	152510844	152512177	+	819	protein_coding	late cornified envelope 5A [Source:HGNC Symbol;Acc:HGNC:16614]	-	0	0	0	0
ENSG00000186212	SOWAHB	SOWAHB	667	695	660	743	606	538	333	357	210	206	261	186	172	169	237	251	184	200	545	632	511	234	148	471	607	197	358	67	139	684	712	278	193	128	130	4	76894928	76898147	-	3220	protein_coding	sosondowah ankyrin repeat domain family member B [Source:HGNC Symbol;Acc:HGNC:32958]	-	370.833	414	306.5	354.167
ENSG00000186222	BLOC1S4	BLOC1S4	2712	2369	2397	2596	2257	2045	2091	2619	1802	1771	1927	1721	1668	1597	1549	1719	1593	1653	2520	2227	2364	1571	1918	1948	2253	1831	1962	2009	2494	2549	2661	2330	2233	1859	2095	4	6716055	6717671	+	1617	protein_coding	biogenesis of lysosomal organelles complex 1 subunit 4 [Source:HGNC Symbol;Acc:HGNC:24206]	-	2004.78	2120	2082.83	2287.83
ENSG00000186226	LCE1E	LCE1E	0	0	0	0	0	0	2	0	0	0	0	0	0	0	0	0	0	3	0	0	3	0	0	0	0	0	0	2	0	0	0	0	0	4	4	1	152786214	152788426	+	1299	protein_coding	late cornified envelope 1E [Source:HGNC Symbol;Acc:HGNC:29466]	-	0.277778	0.6	0.333333	1.33333
ENSG00000186230	ZNF749	ZNF749	336	510	450	442	505	432	493	513	532	448	584	455	440	683	591	773	697	711	431	518	348	397	437	465	411	424	500	613	517	509	590	490	626	455	542	19	57435329	57445485	+	3017	protein_coding	zinc finger protein 749 [Source:HGNC Symbol;Acc:HGNC:32783]	zf-C2H2	533.056	426.2	488.333	535.333
ENSG00000186231	KLHL32	KLHL32	110	113	166	164	109	96	106	161	140	93	147	137	114	157	118	126	58	129	136	82	106	137	106	101	136	151	112	239	171	138	150	141	154	162	151	6	96924620	97140754	+	4124	protein_coding	kelch like family member 32 [Source:HGNC Symbol;Acc:HGNC:21221]	-	124.667	113.4	151.667	149.333
ENSG00000186234	FAM86MP	FAM86MP	0	7	0	2	0	0	0	4	0	3	2	0	1	0	0	2	0	0	0	0	0	0	1	0	0	0	0	0	1	0	0	0	0	0	2	4	9692495	9702954	+	885	unprocessed_pseudogene	family with sequence similarity 86 member M, pseudogene [Source:HGNC Symbol;Acc:HGNC:44100]	-	1.16667	0.2	0.166667	0.333333
ENSG00000186235	AC016757.1	LINC02610	60	76	49	58	51	38	57	66	47	39	52	69	51	47	57	70	90	72	33	42	36	41	45	37	30	28	39	21	51	34	36	27	32	36	26	2	238224552	238231677	-	2906	processed_transcript	uncharacterized LOC151174 [Source:NCBI gene;Acc:151174]	-	58.2778	39.4	34.3333	31.8333
ENSG00000186244	AC091180.1	None	0	0	0	0	0	0	0	0	0	0	0	0	0	0	0	0	0	0	0	0	0	0	0	0	0	0	0	0	0	0	0	0	0	0	0	17	49400429	49400800	-	372	processed_pseudogene	ribosomal protein L21 (RPL21) pseudogene	-	0	0	0	0
ENSG00000186260	MRTFB	MRTFB	3496	4527	5508	5353	5699	5527	4940	5692	4640	4294	7360	4742	4987	6871	4943	5655	4657	5443	4046	5844	5325	4860	4614	4183	4858	4526	5310	5363	4417	5971	5587	4668	5361	4957	5525	16	14071321	14266773	+	16578	protein_coding	myocardin related transcription factor B [Source:HGNC Symbol;Acc:HGNC:29819]	-	5240.78	4937.8	4776.17	5344.83
ENSG00000186265	BTLA	BTLA	2	0	0	6	6	0	0	0	0	0	0	2	2	2	0	6	0	4	0	0	0	0	2	0	0	0	0	2	0	0	8	0	8	0	12	3	112463968	112499561	-	3697	protein_coding	B and T lymphocyte associated [Source:HGNC Symbol;Acc:HGNC:21087]	-	1.66667	0.4	0.333333	4.66667
ENSG00000186268	OR10D4P	OR10D4P	0	0	0	0	0	0	0	0	0	0	0	0	0	0	0	0	0	0	0	0	0	0	0	0	0	0	0	0	0	0	0	0	0	0	0	11	124093582	124094532	-	951	unprocessed_pseudogene	olfactory receptor family 10 subfamily D member 4 pseudogene [Source:HGNC Symbol;Acc:HGNC:14770]	-	0	0	0	0
ENSG00000186272	ZNF17	ZNF17	210	274	211	227	256	289	204	304	190	191	279	220	272	328	269	320	234	322	180	255	176	188	234	164	207	171	195	382	365	202	257	176	247	184	313	19	57411163	57421939	+	3762	protein_coding	zinc finger protein 17 [Source:HGNC Symbol;Acc:HGNC:12958]	zf-C2H2	255.556	206.6	247.333	229.833
ENSG00000186280	KDM4D	KDM4D	215	177	249	252	183	211	239	248	206	203	228	237	208	291	161	174	167	171	171	188	178	116	168	153	177	157	199	270	312	161	161	229	186	237	273	11	94973681	94999518	+	2978	protein_coding	lysine demethylase 4D [Source:HGNC Symbol;Acc:HGNC:25498]	-	212.222	164.2	211.333	207.833
ENSG00000186281	GPAT2	GPAT2	4	7	16	2	7	7	2	8	6	3	9	0	2	1	8	11	11	10	5	2	5	6	0	0	1	1	3	6	4	1	2	1	7	0	4	2	96021946	96039451	-	5684	protein_coding	glycerol-3-phosphate acyltransferase 2, mitochondrial [Source:HGNC Symbol;Acc:HGNC:27168]	-	6.33333	3.6	2.5	2.5
ENSG00000186283	TOR3A	TOR3A	2191	2463	2196	2145	2012	1641	1852	2252	1999	2097	2277	2078	1639	1549	1093	1130	1095	1131	2774	2502	2369	2111	2493	2386	2424	2605	2690	2701	3278	2359	2617	3220	3134	2674	2835	1	179081377	179098023	+	3917	protein_coding	torsin family 3 member A [Source:HGNC Symbol;Acc:HGNC:11997]	-	1824.44	2449.8	2680.67	2806.5
ENSG00000186288	PABPC1L2A	PABPC1L2A	0	0	0	0	0	0	0	0	0	0	0	2	0	0	0	0	0	0	4	0	0	0	0	0	0	0	0	0	0	0	0	0	0	0	0	X	73077276	73079512	-	2237	protein_coding	poly(A) binding protein cytoplasmic 1 like 2A [Source:HGNC Symbol;Acc:HGNC:27989]	-	0.111111	0.8	0	0
ENSG00000186297	GABRA5	GABRA5	0	0	2	0	0	2	0	0	0	0	0	0	0	0	0	0	0	0	0	0	0	0	0	0	2	0	0	0	2	0	0	0	6	0	0	15	26866363	26949207	+	4154	protein_coding	gamma-aminobutyric acid type A receptor alpha5 subunit [Source:HGNC Symbol;Acc:HGNC:4079]	-	0.222222	0	0.666667	1
ENSG00000186298	PPP1CC	PPP1CC	19566	21199	19032	20868	14314	17323	18240	21441	17447	16230	21184	18312	20371	23294	21105	21458	17621	27145	16264	15288	14955	13961	15599	12610	14926	15645	15200	20237	18737	13654	15648	17566	18588	15120	16968	12	110719680	110742939	-	6906	protein_coding	protein phosphatase 1 catalytic subunit gamma [Source:HGNC Symbol;Acc:HGNC:9283]	-	19786.1	15213.4	16225.8	16257.3
ENSG00000186300	ZNF555	ZNF555	854	1000	887	826	740	769	926	1018	885	803	1031	821	979	1036	1149	1148	1045	1218	581	603	588	690	689	487	567	685	638	970	952	777	770	895	869	804	868	19	2841435	2860484	+	8557	protein_coding	zinc finger protein 555 [Source:HGNC Symbol;Acc:HGNC:28382]	zf-C2H2	951.944	630.2	716.5	830.5
ENSG00000186301	MST1P2	MST1P2	103	90	187	118	158	113	106	96	92	102	147	80	121	113	89	168	136	69	60	84	92	103	99	69	44	26	49	42	23	82	93	62	85	35	61	1	16645622	16650289	+	2291	unprocessed_pseudogene	macrophage stimulating 1 pseudogene 2 [Source:HGNC Symbol;Acc:HGNC:7383]	-	116	87.6	42.1667	69.6667
ENSG00000186306	OR10T2	OR10T2	0	0	0	0	0	0	0	0	0	0	0	0	0	0	0	0	0	0	0	0	0	0	0	0	0	0	0	0	0	0	0	0	0	0	0	1	158398522	158399466	-	945	protein_coding	olfactory receptor family 10 subfamily T member 2 [Source:HGNC Symbol;Acc:HGNC:14816]	-	0	0	0	0
ENSG00000186310	NAP1L3	NAP1L3	147	89	231	181	274	195	260	286	370	378	522	496	437	612	320	308	273	386	209	233	209	290	403	172	137	191	147	740	661	157	251	473	549	485	558	X	93670930	93673568	-	2639	protein_coding	nucleosome assembly protein 1 like 3 [Source:HGNC Symbol;Acc:HGNC:7639]	-	320.278	268.8	341.333	412.167
ENSG00000186312	CA5BP1	CA5BP1	373	243	374	330	413	387	312	391	326	381	486	341	297	363	307	343	297	235	386	402	466	348	393	385	373	427	456	506	521	522	457	480	479	465	550	X	15674932	15703724	+	2409	transcribed_unprocessed_pseudogene	carbonic anhydrase 5B pseudogene 1 [Source:HGNC Symbol;Acc:HGNC:29544]	-	344.389	399	444.667	492.167
ENSG00000186314	PRELID2	PRELID2	427	471	525	556	518	648	452	401	383	389	472	361	417	391	560	595	499	613	380	393	367	451	362	381	317	334	307	415	491	338	464	329	383	325	322	5	145471799	145835369	-	5375	protein_coding	PRELI domain containing 2 [Source:HGNC Symbol;Acc:HGNC:28306]	-	482.111	390.6	374.167	360.167
ENSG00000186318	BACE1	BACE1	2823	3261	3437	3630	2892	3303	3423	3523	3229	3143	4196	3378	3217	3023	2681	3040	3030	2824	2028	2671	2642	2925	2715	2268	2384	2586	2845	3084	2934	2750	2878	2654	3094	3048	3070	11	117285207	117316259	-	7190	protein_coding	beta-secretase 1 [Source:HGNC Symbol;Acc:HGNC:933]	-	3225.17	2596.2	2683.5	2915.67
ENSG00000186326	RGS9BP	RGS9BP	4	3	4	1	8	1	0	4	2	0	5	5	1	2	2	2	2	8	0	0	2	5	2	0	1	4	4	2	2	10	2	2	0	0	0	19	32675407	32678300	+	2894	protein_coding	regulator of G protein signaling 9 binding protein [Source:HGNC Symbol;Acc:HGNC:30304]	-	3	1.8	2.16667	2.33333
ENSG00000186328	AL451165.1	ATP6V1FP1	0	0	0	0	0	0	0	0	0	0	0	0	0	0	0	0	0	0	0	0	0	0	0	0	0	0	0	0	0	0	0	0	0	0	0	6	34715613	34715940	+	328	processed_pseudogene	ATPase, H+ transporting, lysosomal (vacuolar proton pump) 14kD (ATP6S14) pseudogene	-	0	0	0	0
ENSG00000186329	TMEM212	TMEM212	0	0	0	0	0	0	0	0	0	0	0	0	0	0	0	0	0	0	0	0	0	0	0	0	2	0	2	0	2	0	0	4	0	0	0	3	171843349	171938715	+	2719	protein_coding	transmembrane protein 212 [Source:HGNC Symbol;Acc:HGNC:34295]	-	0	0	1	0.666667
ENSG00000186334	SLC36A3	SLC36A3	0	8	0	1	0	0	0	2	0	2	0	0	0	0	0	2	0	2	0	0	0	0	0	6	0	0	0	0	0	0	0	0	7	0	0	5	151276762	151303766	-	4575	protein_coding	solute carrier family 36 member 3 [Source:HGNC Symbol;Acc:HGNC:19659]	-	0.944444	0	1	1.16667
ENSG00000186335	SLC36A2	SLC36A2	29	47	60	86	38	108	26	10	18	19	8	5	17	10	16	14	8	0	13	4	6	4	2	0	0	0	0	0	0	0	0	0	0	0	0	5	151314978	151347590	-	4263	protein_coding	solute carrier family 36 member 2 [Source:HGNC Symbol;Acc:HGNC:18762]	-	28.8333	5.8	0	0
ENSG00000186340	THBS2	THBS2	16	4	9	18	6	8	6	19	12	7	25	8	22	12	18	7	16	13	4	15	18	9	10	14	25	11	10	17	2	4	13	4	10	8	6	6	169215780	169254044	-	6412	protein_coding	thrombospondin 2 [Source:HGNC Symbol;Acc:HGNC:11786]	-	12.5556	11.2	13.1667	7.5
ENSG00000186350	RXRA	RXRA	11145	10890	11545	12074	10923	9883	9354	9915	8684	8196	12352	9263	7714	7454	6804	7217	7589	5427	11029	11869	13176	9851	9586	10197	11881	10000	11356	8833	10731	12080	12542	10277	11554	9968	10944	9	134317098	134440585	+	11083	protein_coding	retinoid X receptor alpha [Source:HGNC Symbol;Acc:HGNC:10477]	RXR-like	9246.06	11102.2	10499.7	11227.5
ENSG00000186352	ANKRD37	ANKRD37	143	153	111	144	85	99	122	152	114	130	103	114	143	76	48	67	54	64	82	54	81	62	58	63	67	83	51	76	59	73	72	93	86	27	79	4	185396021	185400628	+	2580	protein_coding	ankyrin repeat domain 37 [Source:HGNC Symbol;Acc:HGNC:29593]	-	106.778	67.4	66.5	71.6667
ENSG00000186364	NUDT17	NUDT17	110	108	131	159	121	111	141	153	116	139	145	160	214	123	110	154	130	103	75	60	86	84	93	97	75	59	59	63	83	100	122	95	108	111	131	1	145845629	145848953	+	1657	protein_coding	nudix hydrolase 17 [Source:HGNC Symbol;Acc:HGNC:26618]	-	134.889	79.6	72.6667	111.167
ENSG00000186367	KIAA1024L	MINAR2	10	7	6	14	7	16	11	12	4	12	15	16	6	23	18	16	8	14	4	8	15	11	13	15	4	7	7	14	10	11	10	22	18	26	27	5	129748079	129766732	+	2354	protein_coding	KIAA1024 like [Source:HGNC Symbol;Acc:HGNC:33914]	-	11.9444	10.2	9.5	19
ENSG00000186369	LINC00643	SERTAD4BP	0	0	0	2	2	0	0	0	2	2	1	0	4	10	1	0	2	0	2	12	11	6	24	16	20	8	9	160	119	0	37	74	102	209	139	14	62114353	62130962	+	4637	transcribed_unitary_pseudogene	long intergenic non-protein coding RNA 643 [Source:HGNC Symbol;Acc:HGNC:44296]	-	1.44444	11	55.3333	93.5
ENSG00000186376	ZNF75D	ZNF75D	811	971	933	928	738	814	762	802	697	678	941	735	793	858	823	914	772	945	493	530	585	600	575	574	521	485	569	717	702	717	813	703	739	718	715	X	135248920	135344087	-	6819	protein_coding	zinc finger protein 75D [Source:HGNC Symbol;Acc:HGNC:13145]	zf-C2H2	828.611	556.6	594.667	734.167
ENSG00000186377	CYP4X1	CYP4X1	0	3	2	4	3	2	16	2	0	5	15	4	8	2	7	4	8	4	0	2	0	0	6	1	0	0	0	3	0	0	0	6	0	0	0	1	47023568	47050751	+	2548	protein_coding	cytochrome P450 family 4 subfamily X member 1 [Source:HGNC Symbol;Acc:HGNC:20244]	-	4.94444	1.6	0.666667	1
ENSG00000186393	KRT26	KRT26	0	0	0	0	0	0	0	0	0	0	0	0	0	0	0	0	0	0	0	0	0	0	0	0	0	0	0	0	0	0	0	0	0	0	0	17	40766238	40772162	-	1733	protein_coding	keratin 26 [Source:HGNC Symbol;Acc:HGNC:30840]	-	0	0	0	0
ENSG00000186395	KRT10	KRT10	1757	1525	1546	1388	1366	1278	1373	1425	1383	1187	1481	1316	1367	1111	1308	1281	1066	1232	1766	1530	1195	1318	1178	1263	1436	1250	1365	1523	2053	1533	1712	1614	1630	1563	1447	17	40818117	40822595	-	2144	protein_coding	keratin 10 [Source:HGNC Symbol;Acc:HGNC:6413]	-	1355	1397.4	1481.67	1583.17
ENSG00000186399	GOLGA8R	GOLGA8R	4	2	0	5	4	0	0	1	0	2	4	2	0	4	1	8	9	0	2	0	4	1	2	6	0	0	0	11	0	3	0	0	2	6	1	15	30403740	30414162	-	4433	protein_coding	golgin A8 family member R [Source:HGNC Symbol;Acc:HGNC:44407]	-	2.55556	1.8	2.83333	2
ENSG00000186407	CD300E	CD300E	2	0	0	2	0	0	0	4	0	0	0	0	0	0	6	7	6	4	0	4	0	0	0	0	0	0	0	0	0	0	0	0	0	0	0	17	74609887	74623738	-	3752	protein_coding	CD300e molecule [Source:HGNC Symbol;Acc:HGNC:28874]	-	1.72222	0.8	0	0
ENSG00000186409	CCDC30	CCDC30	42	87	123	95	79	94	94	119	103	88	178	128	136	184	114	90	96	140	75	40	35	62	81	46	36	60	47	82	111	58	118	111	132	115	117	1	42463330	42654664	+	13504	protein_coding	coiled-coil domain containing 30 [Source:HGNC Symbol;Acc:HGNC:26103]	-	110.556	58.6	63.6667	108.5
ENSG00000186416	NKRF	NKRF	1401	1383	1289	1269	1275	1175	1283	1632	1429	1223	1531	1284	1216	1387	1168	1115	1062	1306	1279	1307	1214	1306	1415	1267	1345	1396	1479	1696	1828	1334	1506	1724	1920	1616	1799	X	119588337	119606443	-	4552	protein_coding	NFKB repressing factor [Source:HGNC Symbol;Acc:HGNC:19374]	Others	1301.56	1304.2	1501.83	1649.83
ENSG00000186417	GLDN	GLDN	4	10	30	26	12	5	14	4	10	8	22	23	6	22	43	55	15	59	12	2	4	0	17	6	6	8	8	44	29	5	8	33	15	19	30	15	51341629	51408013	+	7144	protein_coding	gliomedin [Source:HGNC Symbol;Acc:HGNC:29514]	-	20.4444	7	16.8333	18.3333
ENSG00000186431	FCAR	FCAR	0	0	0	0	0	0	0	0	0	0	0	0	0	0	0	0	0	0	0	0	0	0	0	0	0	0	0	0	0	0	0	0	0	0	0	19	54874248	54890472	+	2366	protein_coding	Fc fragment of IgA receptor [Source:HGNC Symbol;Acc:HGNC:3608]	-	0	0	0	0
ENSG00000186432	KPNA4	KPNA4	7510	8114	7378	7764	7954	6613	7197	8010	6929	6774	8570	7194	6800	8706	9366	9030	7572	10782	8108	8176	7586	7198	8249	7153	8001	7859	8684	10731	9835	8480	9212	9965	10667	9162	9495	3	160494995	160565588	-	9413	protein_coding	karyopherin subunit alpha 4 [Source:HGNC Symbol;Acc:HGNC:6397]	-	7903.5	7863.4	8710.5	9496.83
ENSG00000186439	TRDN	TRDN	2	2	2	0	4	4	2	8	6	6	4	7	14	16	19	10	8	4	2	4	6	3	5	0	3	10	4	4	5	0	1	0	2	3	0	6	123216339	123637093	-	6700	protein_coding	triadin [Source:HGNC Symbol;Acc:HGNC:12261]	-	6.55556	4	4.33333	1
ENSG00000186440	OR6P1	OR6P1	0	0	0	0	0	0	0	0	0	0	0	0	0	0	0	0	0	0	0	0	0	0	0	0	0	0	0	0	0	0	0	0	0	0	0	1	158560606	158570580	-	3255	protein_coding	olfactory receptor family 6 subfamily P member 1 [Source:HGNC Symbol;Acc:HGNC:15036]	-	0	0	0	0
ENSG00000186442	KRT3	KRT3	0	0	0	0	0	0	0	0	0	0	0	0	0	0	0	0	0	0	0	0	0	0	0	0	0	0	0	0	0	0	0	0	0	0	0	12	52789685	52796117	-	2319	protein_coding	keratin 3 [Source:HGNC Symbol;Acc:HGNC:6440]	-	0	0	0	0
