## Supplemental Table 3 for "Pancreatic progenitor cells respond to laminar shear stress with transcriptomic changes, accompanied by reduced YAP1 activity" (part 6 of 38)

### Sheet: Counts (continued)
Condition			Static	Static	Static	Static	Static	Static	Static	Static	Static	Static	Static	Static	Static	Static	Static	Static	Static	Static	LSS	LSS	LSS	LSS	LSS	MSS	MSS	MSS	MSS	MSS	MSS	HSS	HSS	HSS	HSS	HSS	HSS
ENSG00000186446	ZNF501	ZNF501	262	306	422	349	292	389	467	397	317	306	508	352	334	544	338	388	266	428	338	276	271	287	287	273	281	357	344	386	371	249	325	378	367	364	381	3	44729596	44737083	+	3910	protein_coding	zinc finger protein 501 [Source:HGNC Symbol;Acc:HGNC:23717]	zf-C2H2	370.278	291.8	335.333	344
ENSG00000186448	ZNF197	ZNF197	1915	2275	2418	2276	2069	2331	2544	2828	2150	2234	2983	2341	2576	3335	2545	2709	2333	3004	1681	1931	1593	2055	2284	1702	1892	1801	1690	2595	2471	2212	2314	2267	2582	2434	2425	3	44584888	44648471	+	6767	protein_coding	zinc finger protein 197 [Source:HGNC Symbol;Acc:HGNC:12988]	zf-C2H2	2492.56	1908.8	2025.17	2372.33
ENSG00000186451	SPATA12	SPATA12	37	31	34	13	40	24	12	17	14	18	11	13	7	17	4	6	8	8	30	34	42	34	10	26	17	13	18	15	25	33	16	8	16	10	28	3	57060441	57075432	+	2413	protein_coding	spermatogenesis associated 12 [Source:HGNC Symbol;Acc:HGNC:23221]	-	17.4444	30	19	18.5
ENSG00000186452	TMPRSS12	TMPRSS12	0	0	0	0	0	0	1	0	0	0	0	0	2	0	0	0	0	0	0	0	0	0	0	1	0	0	2	0	0	0	0	0	0	2	2	12	50842920	50887884	+	3336	protein_coding	transmembrane serine protease 12 [Source:HGNC Symbol;Acc:HGNC:28779]	-	0.166667	0	0.5	0.666667
ENSG00000186453	FAM228A	FAM228A	0	3	4	3	6	12	2	0	0	1	2	2	2	5	6	14	10	9	6	0	0	0	0	4	6	2	2	2	0	2	2	0	0	0	0	2	24175069	24200849	+	2265	protein_coding	family with sequence similarity 228 member A [Source:HGNC Symbol;Acc:HGNC:34418]	-	4.5	1.2	2.66667	0.666667
ENSG00000186458	DEFB132	DEFB132	0	0	0	0	0	0	0	0	0	0	0	0	0	0	0	0	0	0	0	0	0	0	0	0	0	0	0	0	0	0	0	0	0	0	0	20	257736	261096	+	2121	protein_coding	defensin beta 132 [Source:HGNC Symbol;Acc:HGNC:33806]	-	0	0	0	0
ENSG00000186462	NAP1L2	NAP1L2	0	0	2	4	4	0	0	0	0	4	6	0	2	2	0	10	2	0	0	10	3	6	6	0	0	0	0	8	6	6	2	12	2	9	20	X	73212299	73214848	-	2550	protein_coding	nucleosome assembly protein 1 like 2 [Source:HGNC Symbol;Acc:HGNC:7638]	-	2	5	2.33333	8.5
ENSG00000186466	AQP7P1	AQP7P1	2	0	0	0	6	3	2	1	0	0	5	0	0	3	5	0	2	3	0	2	0	0	0	1	2	0	0	0	4	0	0	0	1	0	1	9	63317067	63333091	-	1045	unprocessed_pseudogene	aquaporin 7 pseudogene 1 [Source:HGNC Symbol;Acc:HGNC:32048]	-	1.77778	0.4	1.16667	0.333333
ENSG00000186468	RPS23	RPS23	16084	15669	15552	16079	12376	14389	14478	14755	12409	12013	13436	12372	12083	11445	13352	13047	12974	14441	13711	12288	10797	9864	12381	12087	13433	12397	13035	13989	15750	12934	15277	16401	17384	13629	15336	5	82273358	82278577	-	4204	protein_coding	ribosomal protein S23 [Source:HGNC Symbol;Acc:HGNC:10410]	-	13719.7	11808.2	13448.5	15160.2
ENSG00000186469	GNG2	GNG2	4	1	4	2	7	11	16	6	20	10	27	13	15	12	12	10	6	3	4	9	14	8	14	14	11	6	5	44	48	2	8	20	6	29	23	14	51826195	51979342	+	6379	protein_coding	G protein subunit gamma 2 [Source:HGNC Symbol;Acc:HGNC:4404]	-	9.94444	9.8	21.3333	14.6667
ENSG00000186470	BTN3A2	BTN3A2	2443	2725	2631	2728	1929	2707	2696	3168	2291	2305	2775	2327	2511	2547	2934	3169	2733	2974	1377	1583	1674	1971	1657	1414	1448	1376	1559	1637	1672	1539	1843	1520	1746	1406	1482	6	26365159	26378320	+	7042	protein_coding	butyrophilin subfamily 3 member A2 [Source:HGNC Symbol;Acc:HGNC:1139]	-	2644.06	1652.4	1517.67	1589.33
ENSG00000186471	AKAP14	AKAP14	3	0	14	0	4	8	2	0	0	5	1	15	8	5	13	0	0	15	2	0	0	0	2	0	1	2	0	0	0	3	4	0	2	0	2	X	119895837	119920716	+	1170	protein_coding	A-kinase anchoring protein 14 [Source:HGNC Symbol;Acc:HGNC:24061]	-	5.16667	0.8	0.5	1.83333
ENSG00000186472	PCLO	PCLO	428	453	714	671	699	676	493	612	433	359	640	473	521	711	456	496	496	511	416	791	627	698	441	609	765	429	471	422	333	1338	923	331	360	373	410	7	82754013	83162930	-	22873	protein_coding	piccolo presynaptic cytomatrix protein [Source:HGNC Symbol;Acc:HGNC:13406]	-	546.778	594.6	504.833	622.5
ENSG00000186474	KLK12	KLK12	0	0	0	0	0	0	0	0	0	0	0	0	0	0	0	0	0	0	0	0	0	0	0	0	0	0	0	0	0	0	0	0	0	0	0	19	51029092	51035230	-	1769	protein_coding	kallikrein related peptidase 12 [Source:HGNC Symbol;Acc:HGNC:6360]	-	0	0	0	0
ENSG00000186479	RGS7BP	RGS7BP	15	10	5	10	2	2	16	14	3	8	14	18	1	16	16	3	6	10	6	3	2	16	4	19	15	0	6	24	11	23	11	10	12	4	13	5	64506257	64612312	+	4379	protein_coding	regulator of G protein signaling 7 binding protein [Source:HGNC Symbol;Acc:HGNC:23271]	-	9.38889	6.2	12.5	12.1667
ENSG00000186480	INSIG1	INSIG1	4369	4739	3690	3831	4044	2961	2699	2983	2516	2474	2071	2054	1567	2244	2824	2677	2356	3292	4864	5225	3505	3180	3274	4432	5493	4035	4746	5001	4847	6050	6566	7594	6233	5451	6513	7	155297776	155310235	+	3650	protein_coding	insulin induced gene 1 [Source:HGNC Symbol;Acc:HGNC:6083]	-	2966.17	4009.6	4759	6401.17
ENSG00000186481	ANKRD20A5P	ANKRD20A5P	0	0	0	0	0	0	2	0	0	0	0	0	0	0	2	0	0	0	0	0	0	0	0	0	0	0	0	0	0	3	0	0	0	0	0	18	14179097	14252140	+	6302	transcribed_unprocessed_pseudogene	ankyrin repeat domain 20 family member A5, pseudogene [Source:HGNC Symbol;Acc:HGNC:33833]	-	0.222222	0	0	0.5
ENSG00000186487	MYT1L	MYT1L	2	8	20	16	12	11	18	18	8	9	5	16	1	2	2	8	6	6	2	4	4	0	8	4	9	10	8	5	11	0	0	11	9	11	3	2	1789113	2331664	-	35151	protein_coding	myelin transcription factor 1 like [Source:HGNC Symbol;Acc:HGNC:7623]	zf-C2HC	9.33333	3.6	7.83333	5.66667
ENSG00000186493	C5orf38	IRX2-DT	0	0	0	0	0	0	0	0	0	0	0	0	0	0	0	0	0	0	0	0	0	0	0	0	0	0	0	0	0	0	0	0	0	0	0	5	2752131	2755397	+	1925	protein_coding	chromosome 5 open reading frame 38 [Source:HGNC Symbol;Acc:HGNC:24226]	-	0	0	0	0
ENSG00000186496	ZNF396	ZNF396	156	160	150	183	160	171	199	222	146	119	217	160	179	242	167	158	153	217	90	63	96	106	127	113	90	77	69	197	124	73	95	118	99	112	142	18	35366697	35377337	-	6077	protein_coding	zinc finger protein 396 [Source:HGNC Symbol;Acc:HGNC:18824]	zf-C2H2	175.5	96.4	111.667	106.5
ENSG00000186501	TMEM222	TMEM222	2501	2151	2308	2602	2746	2260	2070	2347	2230	2100	2546	2240	1977	1652	1767	2154	1966	1611	2838	2783	3049	2282	2292	2184	2478	2469	2795	2416	3033	2589	2471	3038	3081	2624	2755	1	27322145	27336400	+	4476	protein_coding	transmembrane protein 222 [Source:HGNC Symbol;Acc:HGNC:25363]	-	2179.33	2648.8	2562.5	2759.67
ENSG00000186508	OR9I2P	OR9I2P	0	0	0	0	0	0	0	0	0	0	0	0	0	0	0	0	0	0	0	0	0	0	0	0	0	0	0	0	0	0	0	0	0	0	0	11	58144495	58145397	+	903	unprocessed_pseudogene	olfactory receptor family 9 subfamily I member 2 pseudogene [Source:HGNC Symbol;Acc:HGNC:15324]	-	0	0	0	0
ENSG00000186509	OR9Q1	OR9Q1	0	0	1	0	0	0	0	0	0	0	0	0	0	0	0	0	0	0	0	0	0	0	0	0	0	0	0	0	0	1	0	0	0	0	0	11	58023881	58181616	+	2488	protein_coding	olfactory receptor family 9 subfamily Q member 1 [Source:HGNC Symbol;Acc:HGNC:14724]	-	0.0555556	0	0	0.166667
ENSG00000186510	CLCNKA	CLCNKA	17	8	45	29	62	10	15	15	6	7	22	12	16	11	27	56	54	19	14	29	34	20	19	17	12	16	2	16	9	23	40	10	9	13	18	1	16018875	16034050	+	3476	protein_coding	chloride voltage-gated channel Ka [Source:HGNC Symbol;Acc:HGNC:2026]	-	23.9444	23.2	12	18.8333
ENSG00000186513	OR9Q2	OR9Q2	0	0	0	0	0	0	0	0	0	0	0	0	0	0	0	0	0	0	0	0	0	0	0	0	0	0	0	0	0	0	0	0	0	0	0	11	58189070	58194053	+	3774	protein_coding	olfactory receptor family 9 subfamily Q member 2 [Source:HGNC Symbol;Acc:HGNC:15328]	-	0	0	0	0
ENSG00000186517	ARHGAP30	ARHGAP30	14	36	44	20	60	44	37	25	23	29	81	26	35	44	29	34	38	31	27	46	50	19	28	28	28	16	9	12	28	39	18	35	8	26	28	1	161046946	161069970	-	5064	protein_coding	Rho GTPase activating protein 30 [Source:HGNC Symbol;Acc:HGNC:27414]	-	36.1111	34	20.1667	25.6667
ENSG00000186522	SEPTIN10	SEPTIN10	6374	7234	7093	7669	5907	6573	5886	6969	5631	5482	6533	5817	6046	6989	7556	7525	6089	9707	4889	5213	4727	4563	4855	4455	5223	5049	4849	7048	6083	5451	5983	5956	5978	5328	5546	2	109542982	109614206	-	4131	protein_coding	septin 10 [Source:HGNC Symbol;Acc:HGNC:14349]	-	6726.67	4849.4	5451.17	5707
ENSG00000186523	FAM86B1	FAM86B1	171	207	158	263	208	176	199	242	250	248	218	199	223	240	181	194	299	205	198	251	244	189	210	179	165	166	175	271	256	140	184	238	293	198	200	8	12182096	12194133	-	4232	protein_coding	family with sequence similarity 86 member B1 [Source:HGNC Symbol;Acc:HGNC:28268]	-	215.611	218.4	202	208.833
ENSG00000186526	CYP4F8	CYP4F8	0	0	0	0	0	0	0	0	0	0	0	0	0	0	0	0	0	0	0	0	0	0	0	0	0	0	0	0	0	0	0	0	0	0	0	19	15615218	15630638	+	7048	protein_coding	cytochrome P450 family 4 subfamily F member 8 [Source:HGNC Symbol;Acc:HGNC:2648]	-	0	0	0	0
ENSG00000186529	CYP4F3	CYP4F3	47	47	42	65	62	24	20	11	8	24	9	4	7	10	16	10	18	14	39	93	55	31	12	65	38	20	21	6	12	56	88	6	14	4	2	19	15640897	15662825	+	5517	protein_coding	cytochrome P450 family 4 subfamily F member 3 [Source:HGNC Symbol;Acc:HGNC:2646]	-	24.3333	46	27	28.3333
ENSG00000186532	SMYD4	SMYD4	1124	1705	1756	1855	1749	1572	1544	1660	1450	1437	2136	1550	1511	1805	1357	1510	1346	1498	1200	1307	1452	1555	1485	1470	1466	1311	1564	1996	1768	1722	1565	1623	1805	1715	1933	17	1779485	1830634	-	6777	protein_coding	SET and MYND domain containing 4 [Source:HGNC Symbol;Acc:HGNC:21067]	-	1586.94	1399.8	1595.83	1727.17
ENSG00000186543	CROCCP5	CROCCP5	0	0	0	0	0	1	0	0	0	0	0	0	0	0	0	0	0	0	0	0	0	0	0	2	0	0	0	1	0	0	0	1	0	0	0	1	21434318	21437558	+	830	unprocessed_pseudogene	ciliary rootlet coiled-coil, rootletin pseudogene 5 [Source:HGNC Symbol;Acc:HGNC:43865]	-	0.0555556	0	0.5	0.166667
ENSG00000186562	DEFB105A	DEFB105A	0	0	0	0	0	0	0	0	0	0	0	0	0	0	0	0	0	0	0	0	0	0	0	0	0	0	0	0	0	0	0	0	0	0	0	8	7821966	7823889	-	330	protein_coding	defensin beta 105A [Source:HGNC Symbol;Acc:HGNC:18087]	-	0	0	0	0
ENSG00000186564	FOXD2	FOXD2	1533	1288	1145	1266	930	869	847	1068	881	963	494	468	378	325	340	422	436	292	988	1136	1474	1257	915	1048	1088	966	945	480	669	1086	1254	992	1091	571	650	1	47436017	47440691	+	4675	protein_coding	forkhead box D2 [Source:HGNC Symbol;Acc:HGNC:3803]	Fork	774.722	1154	866	940.667
ENSG00000186566	GPATCH8	GPATCH8	5389	5948	6612	6512	7481	6352	5972	6397	6200	5597	7855	5615	5455	6301	5993	6982	6467	5659	4672	6361	6045	6142	6543	5124	5301	5500	6065	6546	5908	6169	6544	6377	7087	6287	7113	17	44395284	44503430	-	9734	protein_coding	G-patch domain containing 8 [Source:HGNC Symbol;Acc:HGNC:29066]	-	6265.94	5952.6	5740.67	6596.17
ENSG00000186567	CEACAM19	CEACAM19	2782	2722	3652	3302	4065	2634	2351	2614	1822	2097	2737	2272	2423	2138	2957	3783	3749	3058	2329	2267	2413	1722	1696	2009	1798	1634	1572	1239	1276	2715	2586	1591	1948	1054	1463	19	44662278	44684359	+	5203	protein_coding	carcinoembryonic antigen related cell adhesion molecule 19 [Source:HGNC Symbol;Acc:HGNC:31951]	-	2842.11	2085.4	1588	1892.83
ENSG00000186572	DEFB107A	DEFB107A	0	0	0	0	0	0	0	0	0	0	0	0	0	0	0	0	0	0	0	0	0	0	0	0	0	0	0	0	0	0	0	0	0	0	0	8	7811720	7815716	-	389	protein_coding	defensin beta 107A [Source:HGNC Symbol;Acc:HGNC:18086]	-	0	0	0	0
ENSG00000186575	NF2	NF2	4182	3906	3938	4290	3614	3370	3740	4187	3860	3785	4137	3899	3190	3145	2473	2657	2900	2320	3804	4162	4244	3583	3747	3538	4328	3994	4699	4332	4749	4040	4233	4673	4637	4087	4568	22	29603556	29698598	+	7170	protein_coding	neurofibromin 2 [Source:HGNC Symbol;Acc:HGNC:7773]	-	3532.94	3908	4273.33	4373
ENSG00000186577	SMIM29	SMIM29	142	79	89	169	111	94	114	175	112	120	167	115	125	102	79	48	69	50	121	103	113	153	134	131	109	122	174	97	162	131	165	96	149	104	104	6	34246380	34249470	-	2229	protein_coding	small integral membrane protein 29 [Source:HGNC Symbol;Acc:HGNC:1340]	-	108.889	124.8	132.5	124.833
ENSG00000186579	DEFB106A	DEFB106A	0	0	0	0	0	0	0	0	0	0	0	0	0	0	0	0	0	0	0	0	0	0	0	0	0	0	0	0	0	0	0	0	0	0	0	8	7825172	7829053	+	303	protein_coding	defensin beta 106A [Source:HGNC Symbol;Acc:HGNC:18088]	-	0	0	0	0
ENSG00000186583	SPATC1	SPATC1	2	0	0	0	0	0	0	0	0	1	0	0	0	0	1	0	0	0	0	0	0	0	0	2	0	2	2	0	0	6	0	0	0	0	0	8	144012414	144047085	+	2007	protein_coding	spermatogenesis and centriole associated 1 [Source:HGNC Symbol;Acc:HGNC:30510]	-	0.222222	0	1	1
ENSG00000186591	UBE2H	UBE2H	8793	9434	9642	9650	7472	9448	9662	10643	8225	7716	10610	7872	8911	9185	8027	8508	7910	8975	6093	6268	6737	7049	5932	5575	6680	6080	6105	6859	6918	8520	7858	6217	6618	6359	6308	7	129830732	129952949	-	6503	protein_coding	ubiquitin conjugating enzyme E2 H [Source:HGNC Symbol;Acc:HGNC:12484]	-	8926.83	6415.8	6369.5	6980
ENSG00000186594	MIR22HG	MIR22HG	475	450	363	274	888	419	206	324	278	241	325	322	218	247	627	903	822	1005	544	531	480	320	399	468	304	333	333	336	248	725	621	351	501	352	421	17	1711493	1717174	-	2986	lincRNA	MIR22 host gene [Source:HGNC Symbol;Acc:HGNC:28219]	-	465.944	454.8	337	495.167
ENSG00000186599	DEFB105B	DEFB105B	0	0	0	0	0	0	0	0	0	0	0	0	0	0	0	0	0	0	0	0	0	0	0	0	0	0	0	0	0	0	0	0	0	0	0	8	7487669	7489593	+	331	protein_coding	defensin beta 105B [Source:HGNC Symbol;Acc:HGNC:29930]	-	0	0	0	0
ENSG00000186603	HPDL	HPDL	1074	968	811	940	1105	783	394	488	436	400	347	321	225	259	280	288	292	194	1341	1338	1348	378	520	1032	982	606	710	534	628	1219	1240	794	857	637	605	1	45326905	45328533	+	1629	protein_coding	4-hydroxyphenylpyruvate dioxygenase like [Source:HGNC Symbol;Acc:HGNC:28242]	-	533.611	985	748.667	892
ENSG00000186615	KTN1-AS1	KTN1-AS1	217	198	275	278	165	327	305	344	251	268	297	282	202	355	244	299	219	336	113	150	190	168	173	154	170	191	181	233	258	153	161	161	224	168	192	14	55499278	55580110	-	3595	antisense	KTN1 antisense RNA 1 [Source:HGNC Symbol;Acc:HGNC:19842]	-	270.111	158.8	197.833	176.5
ENSG00000186625	KATNA1	KATNA1	953	1033	870	938	797	824	780	954	814	869	983	934	845	1008	741	925	727	916	740	684	719	772	814	652	709	833	649	1035	1207	806	751	898	968	893	895	6	149594873	149648972	-	2308	protein_coding	katanin catalytic subunit A1 [Source:HGNC Symbol;Acc:HGNC:6216]	-	883.944	745.8	847.5	868.5
ENSG00000186628	FSD2	FSD2	1	2	6	1	10	1	3	9	3	2	14	4	2	8	7	26	9	4	4	2	2	0	8	2	0	6	12	16	1	2	4	3	6	8	10	15	82755362	82806070	-	6536	protein_coding	fibronectin type III and SPRY domain containing 2 [Source:HGNC Symbol;Acc:HGNC:18024]	-	6.22222	3.2	6.16667	5.5
ENSG00000186635	ARAP1	ARAP1	9287	9849	10505	10775	9822	10113	9077	10216	8637	8015	10073	7969	6837	6111	6465	7917	8202	5216	7132	7744	8115	8010	7014	6760	6861	6569	7868	7078	8101	7979	7967	7593	8233	7911	8407	11	72685069	72793599	-	9056	protein_coding	ArfGAP with RhoGAP domain, ankyrin repeat and PH domain 1 [Source:HGNC Symbol;Acc:HGNC:16925]	-	8615.89	7603	7206.17	8015
ENSG00000186638	KIF24	KIF24	744	736	896	789	955	771	711	882	761	621	937	759	735	922	585	627	648	677	818	1046	1009	804	953	813	1032	878	1271	1318	1271	1030	1029	1295	1455	1431	1407	9	34252381	34311371	-	6131	protein_coding	kinesin family member 24 [Source:HGNC Symbol;Acc:HGNC:19916]	-	764.222	926	1097.17	1274.5
ENSG00000186642	PDE2A	PDE2A	4	9	6	3	4	2	7	13	2	8	19	6	5	6	2	4	3	0	8	4	10	8	8	4	6	10	8	8	6	9	14	2	6	12	30	11	72576141	72674591	-	7182	protein_coding	phosphodiesterase 2A [Source:HGNC Symbol;Acc:HGNC:8777]	-	5.72222	7.6	7	12.1667
ENSG00000186645	SPDYE17	SPDYE17	0	0	0	0	0	0	0	0	0	0	0	0	1	0	0	2	4	0	0	0	0	0	0	0	0	0	0	0	0	0	1	1	0	0	0	7	77024691	77030572	-	783	unprocessed_pseudogene	speedy/RINGO cell cycle regulator family member E17 [Source:HGNC Symbol;Acc:HGNC:51513]	-	0.388889	0	0	0.333333
ENSG00000186648	CARMIL3	CARMIL3	96	89	120	125	123	115	101	116	83	74	131	86	93	82	64	77	71	55	157	88	125	143	131	133	117	99	126	128	138	103	128	128	202	88	142	14	24052000	24069728	+	6665	protein_coding	capping protein regulator and myosin 1 linker 3 [Source:HGNC Symbol;Acc:HGNC:20272]	-	94.5	128.8	123.5	131.833
ENSG00000186652	PRG2	PRG2	0	0	2	6	4	6	0	0	0	0	0	1	0	2	0	3	2	3	0	0	0	0	0	0	0	0	0	0	0	0	0	0	0	0	0	11	57386794	57390657	-	1838	protein_coding	proteoglycan 2, pro eosinophil major basic protein [Source:HGNC Symbol;Acc:HGNC:9362]	-	1.61111	0	0	0
ENSG00000186654	PRR5	PRR5	1655	1503	1557	1675	1665	1121	1136	1013	1068	1111	1251	1126	1052	719	1164	1419	1422	1135	2402	1907	2083	1160	1599	1701	2068	1610	1797	889	1808	2797	2231	1745	2023	1501	1791	22	44668547	44737681	+	5247	protein_coding	proline rich 5 [Source:HGNC Symbol;Acc:HGNC:31682]	-	1266.22	1830.2	1645.5	2014.67
ENSG00000186660	ZFP91	ZFP91	4815	5126	4471	4667	4798	4206	4538	5005	4311	4270	5200	4165	4316	5621	5288	5533	4600	6773	4582	4887	4917	3929	4449	3832	4649	4979	4999	5538	5160	4741	5110	4937	5456	4832	4848	11	58579111	58621042	+	5220	protein_coding	ZFP91 zinc finger protein [Source:HGNC Symbol;Acc:HGNC:14983]	zf-C2H2	4872.39	4552.8	4859.5	4987.33
ENSG00000186665	C17orf58	C17orf58	1016	1016	1039	1180	1028	946	1042	1090	1103	1194	1360	1202	1086	1101	957	1052	954	1209	1029	961	875	842	881	774	898	939	708	1275	1286	839	844	1066	1066	1040	1160	17	67991101	67996431	-	2396	protein_coding	chromosome 17 open reading frame 58 [Source:HGNC Symbol;Acc:HGNC:27568]	-	1087.5	917.6	980	1002.5
ENSG00000186666	BCDIN3D	BCDIN3D	285	304	267	255	170	215	350	375	308	309	323	380	308	323	255	280	245	351	229	190	187	275	261	180	195	250	195	335	338	184	302	273	361	257	251	12	49836039	49843129	-	3721	protein_coding	BCDIN3 domain containing RNA methyltransferase [Source:HGNC Symbol;Acc:HGNC:27050]	-	294.611	228.4	248.833	271.333
ENSG00000186675	MAGEE2	MAGEE2	0	0	4	0	0	0	0	0	0	0	0	0	0	6	2	0	0	0	0	0	0	0	0	0	0	0	0	0	0	0	2	4	0	3	0	X	75782988	75785236	-	2249	protein_coding	MAGE family member E2 [Source:HGNC Symbol;Acc:HGNC:24935]	-	0.666667	0	0	1.5
ENSG00000186676	EEF1GP1	EEF1GP1	0	1	0	2	0	0	0	2	4	4	0	0	0	2	0	0	4	0	0	0	2	0	0	0	0	0	0	2	0	0	0	0	0	0	0	7	125033453	125035301	+	1299	processed_pseudogene	eukaryotic translation elongation factor 1 gamma pseudogene 1 [Source:HGNC Symbol;Acc:HGNC:44556]	-	1.05556	0.4	0.333333	0
ENSG00000186678	AL590240.1	None	0	0	0	0	0	0	0	0	0	0	0	0	0	0	0	0	0	0	0	0	0	0	0	0	0	0	0	0	0	0	0	0	0	0	0	X	55172717	55176026	+	313	unprocessed_pseudogene	G antigen, family D pseudogene	-	0	0	0	0
ENSG00000186684	CYP27C1	CYP27C1	453	453	631	573	609	545	702	725	677	580	999	761	758	788	626	693	637	617	425	544	446	444	686	448	532	606	434	860	787	591	633	688	863	700	726	2	127184120	127220078	-	4491	protein_coding	cytochrome P450 family 27 subfamily C member 1 [Source:HGNC Symbol;Acc:HGNC:33480]	-	657.056	509	611.167	700.167
ENSG00000186687	LYRM7	LYRM7	1145	1484	1529	1586	1247	1690	1314	1588	1492	1312	1720	1276	1487	1680	1595	1682	1326	1772	914	1011	1164	911	1079	1160	1330	1258	865	1524	1402	1250	1446	1229	1666	1334	1309	5	131170810	131205426	+	6351	protein_coding	LYR motif containing 7 [Source:HGNC Symbol;Acc:HGNC:28072]	-	1495.83	1015.8	1256.5	1372.33
ENSG00000186704	DTX2P1	DTX2P1	0	1	0	0	0	5	0	0	1	3	0	0	0	0	0	4	0	0	0	1	1	0	0	0	0	2	3	0	0	0	0	1	2	0	0	7	76978617	77004308	+	1633	transcribed_unprocessed_pseudogene	DTX2 pseudogene 1 [Source:HGNC Symbol;Acc:HGNC:42352]	-	0.777778	0.4	0.833333	0.5
ENSG00000186710	CFAP73	CFAP73	7	5	5	3	10	2	7	5	4	9	3	1	8	6	8	6	13	5	4	9	7	0	1	3	0	4	6	7	1	6	4	13	9	2	4	12	113149858	113159276	+	1726	protein_coding	cilia and flagella associated protein 73 [Source:HGNC Symbol;Acc:HGNC:37100]	-	5.94444	4.2	3.5	6.33333
ENSG00000186714	CCDC73	CCDC73	1	0	1	0	0	0	0	0	2	0	3	2	1	0	3	0	2	2	0	0	0	2	2	0	0	0	0	4	0	1	0	1	0	0	0	11	32602246	32794658	-	7875	protein_coding	coiled-coil domain containing 73 [Source:HGNC Symbol;Acc:HGNC:23261]	-	0.944444	0.8	0.666667	0.333333
ENSG00000186715	MST1L	MST1L	33	26	78	47	44	19	15	34	25	29	31	18	23	26	30	53	56	62	3	23	12	31	43	14	15	13	16	36	24	37	24	8	16	11	18	1	16754910	16770237	-	5298	transcribed_unprocessed_pseudogene	macrophage stimulating 1 like [Source:HGNC Symbol;Acc:HGNC:7390]	-	36.0556	22.4	19.6667	19
ENSG00000186716	BCR	BCR	11603	12646	12446	12945	12854	10878	11139	12422	11924	11781	14416	12476	9514	10241	9767	10833	10610	8642	11084	11910	10847	12667	11478	10612	11917	10501	12782	11381	13606	13798	12827	12776	13951	12709	13692	22	23179704	23318037	+	12389	protein_coding	BCR, RhoGEF and GTPase activating protein [Source:HGNC Symbol;Acc:HGNC:1014]	-	11507.6	11597.2	11799.8	13292.2
ENSG00000186723	OR10H1	OR10H1	0	1	0	0	0	0	0	0	0	0	0	0	0	6	0	0	0	6	0	0	0	0	0	0	0	0	0	0	0	0	0	0	0	0	0	19	15804549	15815664	-	4454	protein_coding	olfactory receptor family 10 subfamily H member 1 [Source:HGNC Symbol;Acc:HGNC:8172]	-	0.722222	0	0	0
ENSG00000186732	MPPED1	MPPED1	2	8	14	6	23	4	14	10	8	4	0	6	2	0	2	10	0	4	18	12	2	14	4	18	2	10	6	12	16	33	15	4	10	8	10	22	43411196	43507848	+	5821	protein_coding	metallophosphoesterase domain containing 1 [Source:HGNC Symbol;Acc:HGNC:1306]	-	6.5	10	10.6667	13.3333
ENSG00000186743	TPI1P3	TPI1P3	0	0	0	0	0	0	0	0	0	0	0	0	0	0	0	0	0	0	0	0	0	0	2	0	0	0	0	0	0	0	0	0	2	0	0	6	116038756	116039495	+	740	processed_pseudogene	triosephosphate isomerase 1 pseudogene 3 [Source:HGNC Symbol;Acc:HGNC:38070]	-	0	0.4	0	0.333333
ENSG00000186765	FSCN2	FSCN2	43	93	57	100	76	127	43	50	47	66	36	39	29	36	67	106	69	46	56	53	58	46	15	31	23	6	34	13	27	78	54	31	31	24	9	17	81528396	81537130	+	2019	protein_coding	fascin actin-bundling protein 2, retinal [Source:HGNC Symbol;Acc:HGNC:3960]	-	62.7778	45.6	22.3333	37.8333
ENSG00000186766	FOXI2	FOXI2	0	0	0	0	0	0	0	0	0	0	0	0	0	0	0	0	0	0	0	0	0	0	0	0	0	0	0	0	0	0	0	0	0	0	0	10	127737235	127741186	+	3217	protein_coding	forkhead box I2 [Source:HGNC Symbol;Acc:HGNC:32448]	Fork	0	0	0	0
ENSG00000186767	SPIN4	SPIN4	1064	1317	1473	1725	1576	1349	1204	1462	1224	1214	1516	1335	1085	1472	1134	1164	850	1432	1242	1673	1314	1084	1248	1380	1525	1425	1264	1810	1584	1758	1787	1631	1726	1576	1611	X	63347228	63351344	-	4117	protein_coding	spindlin family member 4 [Source:HGNC Symbol;Acc:HGNC:27040]	-	1310.89	1312.2	1498	1681.5
ENSG00000186777	ZNF732	ZNF732	189	258	317	282	297	240	183	242	184	132	235	161	188	186	315	304	286	356	181	217	199	141	151	221	181	151	208	231	199	250	223	213	185	171	200	4	270675	305321	-	2193	protein_coding	zinc finger protein 732 [Source:HGNC Symbol;Acc:HGNC:37138]	zf-C2H2	241.944	177.8	198.5	207
ENSG00000186787	SPIN2B	SPIN2B	297	285	279	284	289	248	293	363	368	303	355	353	274	301	268	306	312	233	299	258	233	364	289	298	262	259	251	362	389	298	302	376	459	309	375	X	57118551	57121546	-	1477	protein_coding	spindlin family member 2B [Source:HGNC Symbol;Acc:HGNC:33147]	-	300.611	288.6	303.5	353.167
ENSG00000186788	SPATA31D3	SPATA31D3	0	0	0	0	0	0	0	0	0	0	0	0	0	0	0	0	0	0	0	0	0	0	0	0	0	0	0	0	0	0	0	0	0	0	0	9	81943586	81950038	+	4785	protein_coding	SPATA31 subfamily D member 3 [Source:HGNC Symbol;Acc:HGNC:38603]	-	0	0	0	0
ENSG00000186790	FOXE3	FOXE3	36	23	40	23	19	33	21	19	24	24	17	32	17	15	27	19	20	23	36	23	26	29	9	23	17	12	10	4	17	15	19	31	11	13	24	1	47416072	47418052	+	1981	protein_coding	forkhead box E3 [Source:HGNC Symbol;Acc:HGNC:3808]	Fork	24	24.6	13.8333	18.8333
ENSG00000186792	HYAL3	HYAL3	277	278	234	280	182	218	201	213	182	166	201	173	189	163	134	174	144	130	264	283	303	233	201	254	293	278	222	168	209	382	418	244	252	253	212	3	50292831	50299468	-	2030	protein_coding	hyaluronoglucosaminidase 3 [Source:HGNC Symbol;Acc:HGNC:5322]	-	196.611	256.8	237.333	293.5
ENSG00000186795	KCNK18	KCNK18	0	0	0	0	0	0	0	0	0	0	0	0	0	0	0	0	0	0	0	0	0	0	0	0	0	0	0	0	0	0	0	0	0	0	0	10	117197489	117210299	+	1155	protein_coding	potassium two pore domain channel subfamily K member 18 [Source:HGNC Symbol;Acc:HGNC:19439]	-	0	0	0	0
ENSG00000186803	IFNA10	IFNA10	0	0	0	0	0	0	0	0	0	0	0	0	0	0	0	0	0	0	0	0	0	0	0	0	0	0	0	0	0	0	0	0	0	0	0	9	21206181	21207143	-	963	protein_coding	interferon alpha 10 [Source:HGNC Symbol;Acc:HGNC:5418]	-	0	0	0	0
ENSG00000186806	VSIG10L	VSIG10L	478	394	580	524	425	375	480	597	507	411	455	459	427	400	280	363	314	296	452	427	544	475	446	377	470	387	392	352	423	459	420	449	427	369	372	19	51331536	51342124	-	3771	protein_coding	V-set and immunoglobulin domain containing 10 like [Source:HGNC Symbol;Acc:HGNC:27111]	-	431.389	468.8	400.167	416
ENSG00000186810	CXCR3	CXCR3	8	0	0	0	0	6	0	0	0	0	0	0	0	4	0	4	0	2	2	2	4	0	4	0	0	0	0	1	0	0	0	0	0	2	0	X	71615916	71618517	-	1868	protein_coding	C-X-C motif chemokine receptor 3 [Source:HGNC Symbol;Acc:HGNC:4540]	-	1.33333	2.4	0.166667	0.333333
ENSG00000186812	ZNF397	ZNF397	1524	2003	1926	2129	1830	1743	1886	2376	1938	1773	2694	1978	2034	2643	2118	2539	2285	2719	1086	1094	1213	1447	1471	1384	1332	1386	1213	2166	1814	1590	1652	1480	2059	1714	1980	18	35241030	35267133	+	8710	protein_coding	zinc finger protein 397 [Source:HGNC Symbol;Acc:HGNC:18818]	zf-C2H2	2118.78	1262.2	1549.17	1745.83
ENSG00000186814	ZSCAN30	ZSCAN30	1367	1700	1658	1895	1404	1652	1528	1869	1241	1387	2061	1423	1600	1968	1809	2105	1621	2124	713	852	1004	955	966	984	911	880	731	1204	1022	943	1089	940	1119	1032	1092	18	35251058	35290245	-	8271	protein_coding	zinc finger and SCAN domain containing 30 [Source:HGNC Symbol;Acc:HGNC:33517]	zf-C2H2	1689.56	898	955.333	1035.83
ENSG00000186815	TPCN1	TPCN1	2238	2712	3822	3554	3509	3758	3117	3240	2993	2756	3347	2618	2580	2738	3631	4798	4662	3352	2591	2740	3351	2929	2648	2847	3048	2511	2979	2613	2760	3025	3479	2770	3190	2536	2992	12	113221050	113298585	+	8728	protein_coding	two pore segment channel 1 [Source:HGNC Symbol;Acc:HGNC:18182]	-	3301.39	2851.8	2793	2998.67
ENSG00000186818	LILRB4	LILRB4	0	0	0	0	0	0	0	0	0	0	0	0	0	0	0	0	0	0	0	0	0	0	0	0	0	0	0	0	0	0	0	0	0	0	0	19	54643889	54670359	+	6328	protein_coding	leukocyte immunoglobulin like receptor B4 [Source:HGNC Symbol;Acc:HGNC:6608]	-	0	0	0	0
ENSG00000186825	C2orf27B	CDRT15P3	0	0	0	0	0	6	0	2	0	0	0	0	0	0	0	0	0	0	0	1	0	0	0	0	0	0	0	0	0	0	0	0	0	0	0	2	131794961	131801661	-	1325	lincRNA	chromosome 2 open reading frame 27B [Source:HGNC Symbol;Acc:HGNC:33824]	-	0.444444	0.2	0	0
ENSG00000186827	TNFRSF4	TNFRSF4	0	6	10	0	5	0	0	2	0	1	2	6	0	0	12	6	10	2	0	0	14	1	6	2	2	0	8	2	2	6	0	0	2	4	0	1	1211326	1214138	-	1721	protein_coding	TNF receptor superfamily member 4 [Source:HGNC Symbol;Acc:HGNC:11918]	-	3.44444	4.2	2.66667	2
ENSG00000186831	KRT17P2	KRT17P2	0	0	0	0	0	0	0	0	0	0	0	0	0	0	0	0	0	0	0	0	0	0	0	0	0	0	0	0	0	0	0	0	0	0	0	17	18426861	18431848	+	2145	transcribed_unprocessed_pseudogene	keratin 17 pseudogene 2 [Source:HGNC Symbol;Acc:HGNC:6429]	-	0	0	0	0
ENSG00000186832	KRT16	KRT16	0	0	0	0	0	0	0	0	0	0	0	0	0	0	0	0	0	0	0	0	0	0	0	0	0	2	0	0	0	0	0	0	0	0	0	17	41609778	41615899	-	2475	protein_coding	keratin 16 [Source:HGNC Symbol;Acc:HGNC:6423]	-	0	0	0.333333	0
ENSG00000186834	HEXIM1	HEXIM1	6285	6208	5659	5482	5835	5352	5906	6506	5387	5520	6539	5577	4700	4936	4331	4691	4129	3990	5393	4995	4489	4751	5731	4753	5311	4533	4380	4418	5098	6161	6204	4954	5549	4254	5019	17	45148502	45152101	+	3600	protein_coding	hexamethylene bisacetamide inducible 1 [Source:HGNC Symbol;Acc:HGNC:24953]	-	5390.72	5071.8	4748.83	5356.83
ENSG00000186838	SELENOV	SELENOV	0	5	0	3	4	0	0	3	0	8	0	1	3	0	2	2	0	2	0	0	0	1	0	0	0	6	0	0	0	4	0	2	0	0	2	19	39515113	39520686	+	1731	protein_coding	selenoprotein V [Source:HGNC Symbol;Acc:HGNC:30399]	-	1.83333	0.2	1	1.33333
ENSG00000186842	LINC00846	None	0	3	4	0	1	1	7	3	3	3	9	0	3	2	5	7	9	5	3	4	0	2	4	6	2	2	4	7	3	1	0	1	1	2	0	21	32572238	32575881	-	1778	3prime_overlapping_ncRNA	long intergenic non-protein coding RNA 846 [Source:HGNC Symbol;Acc:HGNC:16080]	-	3.61111	2.6	4	0.833333
ENSG00000186844	LCE1A	LCE1A	0	0	0	0	0	0	0	0	0	0	0	0	0	0	0	0	0	0	0	0	0	0	0	0	0	0	0	0	0	0	0	0	0	0	0	1	152827473	152827894	+	422	protein_coding	late cornified envelope 1A [Source:HGNC Symbol;Acc:HGNC:29459]	-	0	0	0	0
ENSG00000186847	KRT14	KRT14	0	0	0	0	0	0	0	0	0	0	0	0	0	0	2	0	0	0	0	0	0	0	0	0	0	0	0	0	0	0	0	0	0	0	0	17	41582279	41586921	-	2281	protein_coding	keratin 14 [Source:HGNC Symbol;Acc:HGNC:6416]	-	0.111111	0	0	0
ENSG00000186854	TRABD2A	TRABD2A	62	18	38	70	60	32	26	23	34	10	38	30	36	49	4	25	22	13	76	66	30	26	31	85	88	52	28	87	86	85	81	70	70	36	76	2	84821650	84907008	-	8771	protein_coding	TraB domain containing 2A [Source:HGNC Symbol;Acc:HGNC:27013]	-	32.7778	45.8	71	69.6667
ENSG00000186860	KRTAP17-1	KRTAP17-1	0	0	0	0	0	0	0	0	0	0	0	0	0	0	0	0	0	0	0	0	0	0	0	0	0	0	0	0	0	0	0	0	0	0	0	17	41314917	41315695	-	779	protein_coding	keratin associated protein 17-1 [Source:HGNC Symbol;Acc:HGNC:18917]	-	0	0	0	0
ENSG00000186862	PDZD7	PDZD7	113	83	93	120	133	101	69	68	44	38	43	27	76	32	46	89	83	45	105	108	73	47	42	78	75	31	14	27	41	76	79	15	41	5	18	10	101007683	101032295	-	6609	protein_coding	PDZ domain containing 7 [Source:HGNC Symbol;Acc:HGNC:26257]	-	72.3889	75	44.3333	39
ENSG00000186866	POFUT2	POFUT2	4013	4262	4279	4289	4389	3860	3431	3764	3313	3353	4244	3431	3105	2842	3371	4425	4233	3386	2887	3091	2902	2783	3262	3034	2872	2698	3551	3112	3154	4278	3761	3345	3905	3140	3632	21	45263928	45287898	-	5862	protein_coding	protein O-fucosyltransferase 2 [Source:HGNC Symbol;Acc:HGNC:14683]	-	3777.22	2985	3070.17	3676.83
ENSG00000186867	QRFPR	QRFPR	0	0	0	0	0	0	0	0	0	0	0	0	0	0	0	0	0	0	6	0	0	0	0	0	0	0	0	0	0	0	0	0	4	0	0	4	121329312	121381059	-	2160	protein_coding	pyroglutamylated RFamide peptide receptor [Source:HGNC Symbol;Acc:HGNC:15565]	-	0	1.2	0	0.666667
ENSG00000186868	MAPT	MAPT	22	29	36	52	25	28	39	47	36	43	44	59	63	45	51	43	45	51	46	30	24	52	61	29	41	53	30	49	46	14	28	39	42	31	42	17	45894382	46028334	+	14920	protein_coding	microtubule associated protein tau [Source:HGNC Symbol;Acc:HGNC:6893]	-	42.1111	42.6	41.3333	32.6667
ENSG00000186871	ERCC6L	ERCC6L	824	1034	988	1063	834	810	842	966	849	817	1071	1029	863	1288	765	710	619	995	1061	901	963	939	1089	987	1111	1015	1289	1791	1413	1118	976	1319	1408	1354	1279	X	72204657	72239047	-	4364	protein_coding	ERCC excision repair 6 like, spindle assembly checkpoint helicase [Source:HGNC Symbol;Acc:HGNC:20794]	-	909.278	990.6	1267.67	1242.33
ENSG00000186881	OR13F1	OR13F1	0	0	0	0	0	0	0	0	0	0	0	0	0	0	0	0	0	0	0	0	0	0	0	0	0	0	0	0	0	0	0	0	0	0	0	9	104504263	104505222	+	960	protein_coding	olfactory receptor family 13 subfamily F member 1 [Source:HGNC Symbol;Acc:HGNC:14723]	-	0	0	0	0
ENSG00000186886	OR5D3P	OR5D3P	0	0	0	0	0	0	0	0	0	0	0	0	0	0	0	0	0	0	0	0	0	0	0	0	0	0	0	0	0	0	0	0	0	0	0	11	55723776	55729621	+	3685	protein_coding	olfactory receptor family 5 subfamily D member 3 pseudogene [Source:HGNC Symbol;Acc:HGNC:8336]	-	0	0	0	0
ENSG00000186889	TMEM17	TMEM17	160	151	232	208	211	197	170	199	199	207	293	200	175	263	139	149	155	258	199	213	238	232	229	172	219	203	186	266	329	208	266	255	273	216	213	2	62500221	62511894	-	2982	protein_coding	transmembrane protein 17 [Source:HGNC Symbol;Acc:HGNC:26623]	-	198.111	222.2	229.167	238.5
ENSG00000186891	TNFRSF18	TNFRSF18	39	25	31	14	17	15	9	12	16	4	13	11	8	2	16	44	15	13	2	20	2	2	1	24	4	12	7	3	5	3	2	12	0	0	2	1	1203508	1206691	-	1370	protein_coding	TNF receptor superfamily member 18 [Source:HGNC Symbol;Acc:HGNC:11914]	-	16.8889	5.4	9.16667	3.16667
ENSG00000186895	FGF3	FGF3	0	0	0	0	0	0	0	0	0	0	0	0	0	0	0	0	0	0	0	0	0	0	0	0	0	0	0	0	0	0	0	0	0	0	0	11	69809969	69819024	-	1214	protein_coding	fibroblast growth factor 3 [Source:HGNC Symbol;Acc:HGNC:3681]	-	0	0	0	0
ENSG00000186897	C1QL4	C1QL4	45	34	54	25	29	36	52	63	44	62	77	55	46	52	35	59	19	42	42	24	19	14	46	12	28	10	34	24	32	8	53	12	15	16	22	12	49332411	49337188	-	2071	protein_coding	complement C1q like 4 [Source:HGNC Symbol;Acc:HGNC:31416]	-	46.0556	29	23.3333	21
ENSG00000186907	RTN4RL2	RTN4RL2	176	115	162	141	160	147	96	94	113	81	115	90	47	54	89	91	66	82	170	160	178	64	80	96	171	95	153	88	138	81	131	100	111	99	121	11	57460549	57477534	+	2387	protein_coding	reticulon 4 receptor like 2 [Source:HGNC Symbol;Acc:HGNC:23053]	-	106.611	130.4	123.5	107.167
ENSG00000186908	ZDHHC17	ZDHHC17	2381	2712	3093	2991	2848	2924	2517	3003	2644	2377	3443	2814	3092	3779	3457	4015	3165	4639	1880	2123	2162	2349	2437	1868	1934	2360	2037	3144	2738	2409	2624	2725	2981	2598	2794	12	76763588	76853696	+	8800	protein_coding	zinc finger DHHC-type containing 17 [Source:HGNC Symbol;Acc:HGNC:18412]	-	3105.22	2190.2	2346.83	2688.5
ENSG00000186910	SERPINA11	SERPINA11	8	18	38	32	46	34	16	26	14	16	4	10	12	6	38	21	20	18	16	10	13	6	0	4	10	4	4	1	10	12	6	0	2	0	2	14	94442464	94452790	-	1476	protein_coding	serpin family A member 11 [Source:HGNC Symbol;Acc:HGNC:19193]	-	20.9444	9	5.5	3.66667
ENSG00000186912	P2RY4	P2RY4	27	30	27	40	47	36	12	34	24	4	12	8	5	12	2	24	30	0	6	56	41	14	9	42	36	26	10	4	0	61	39	16	10	2	5	X	70258170	70259764	-	1595	protein_coding	pyrimidinergic receptor P2Y4 [Source:HGNC Symbol;Acc:HGNC:8542]	-	20.7778	25.2	19.6667	22.1667
ENSG00000186918	ZNF395	ZNF395	7380	8269	9164	9811	6393	7772	7079	7174	6104	5752	6900	5725	6273	5707	4760	5171	4366	4353	6663	6807	6536	4798	5032	5400	6629	5287	4061	5015	5589	6155	7170	6228	6077	4778	5383	8	28345585	28402701	-	5819	protein_coding	zinc finger protein 395 [Source:HGNC Symbol;Acc:HGNC:18737]	-	6564.06	5967.2	5330.17	5965.17
ENSG00000186919	ZACN	ZACN	0	4	16	7	12	10	10	5	14	12	26	8	7	1	5	16	7	0	6	2	11	10	8	5	4	10	5	22	4	12	7	17	6	22	4	17	76071961	76083666	+	4307	protein_coding	zinc activated ion channel [Source:HGNC Symbol;Acc:HGNC:29504]	-	8.88889	7.4	8.33333	11.3333
ENSG00000186924	KRTAP22-1	KRTAP22-1	0	0	0	0	0	0	0	0	0	0	0	0	0	0	0	0	0	0	0	0	0	0	0	0	0	0	0	0	0	0	0	0	0	0	0	21	30601087	30601382	+	296	protein_coding	keratin associated protein 22-1 [Source:HGNC Symbol;Acc:HGNC:18947]	-	0	0	0	0
ENSG00000186925	KRTAP19-6	KRTAP19-6	0	0	0	0	0	0	0	0	0	0	0	0	0	0	0	0	0	0	0	0	0	0	0	0	0	0	0	0	0	0	0	0	0	0	0	21	30541535	30541864	-	330	protein_coding	keratin associated protein 19-6 [Source:HGNC Symbol;Acc:HGNC:18941]	-	0	0	0	0
ENSG00000186930	KRTAP6-2	KRTAP6-2	0	0	0	0	0	0	0	0	0	0	0	0	0	0	0	0	0	0	0	0	0	0	0	0	0	0	0	0	0	0	0	0	0	0	0	21	30598590	30598902	-	313	protein_coding	keratin associated protein 6-2 [Source:HGNC Symbol;Acc:HGNC:18932]	-	0	0	0	0
ENSG00000186940	CHCHD2P9	CHCHD2P9	30	36	34	30	40	27	31	39	19	21	42	18	39	20	27	21	24	19	29	30	44	27	26	19	17	33	37	38	51	25	33	47	44	33	41	9	79391304	79391759	+	456	processed_pseudogene	coiled-coil-helix-coiled-coil-helix domain containing 2 pseudogene 9 [Source:HGNC Symbol;Acc:HGNC:23676]	-	28.7222	31.2	32.5	37.1667
ENSG00000186943	OR13C8	OR13C8	0	0	0	0	0	0	0	0	0	0	0	0	0	0	0	0	0	0	0	0	0	0	0	0	0	0	0	0	0	0	0	0	0	0	0	9	104569168	104570130	+	963	protein_coding	olfactory receptor family 13 subfamily C member 8 [Source:HGNC Symbol;Acc:HGNC:15103]	-	0	0	0	0
ENSG00000186951	PPARA	PPARA	4425	5486	4403	4914	4343	5145	4121	4352	3619	3098	4025	2656	3052	3524	4495	4813	4408	4163	2102	3249	3248	2603	1974	2395	2983	2306	2272	1854	1869	3598	3289	1809	2322	1657	1761	22	46150521	46243756	+	13219	protein_coding	peroxisome proliferator activated receptor alpha [Source:HGNC Symbol;Acc:HGNC:9232]	THR-like	4169	2635.2	2279.83	2406
ENSG00000186952	TMEM232	TMEM232	31	28	19	20	35	43	51	38	14	27	69	32	69	71	38	24	30	33	5	12	18	25	22	17	21	29	16	55	18	14	29	21	37	34	37	5	110289233	110738956	-	9563	protein_coding	transmembrane protein 232 [Source:HGNC Symbol;Acc:HGNC:37270]	-	37.3333	16.4	26	28.6667
ENSG00000186960	LINC01551	LINC01551	0	0	0	0	0	0	0	0	0	0	0	0	0	0	0	0	0	0	0	0	0	0	0	0	0	0	0	0	0	0	0	0	0	0	0	14	28772704	28813453	+	2772	lincRNA	long intergenic non-protein coding RNA 1551 [Source:HGNC Symbol;Acc:HGNC:19828]	-	0	0	0	0
ENSG00000186965	KRTAP19-2	KRTAP19-2	0	0	0	0	0	0	0	0	0	0	0	0	0	0	0	0	0	0	0	0	0	0	0	0	0	0	0	0	0	0	0	0	0	0	0	21	30487057	30487436	-	380	protein_coding	keratin associated protein 19-2 [Source:HGNC Symbol;Acc:HGNC:18937]	-	0	0	0	0
ENSG00000186967	KRTAP19-4	KRTAP19-4	0	0	0	0	0	0	0	0	0	0	0	0	0	0	0	0	0	0	0	0	0	0	0	0	0	0	0	0	0	0	0	0	0	0	0	21	30496824	30497133	-	310	protein_coding	keratin associated protein 19-4 [Source:HGNC Symbol;Acc:HGNC:18939]	-	0	0	0	0
ENSG00000186970	KRTAP15-1	KRTAP15-1	0	0	0	0	0	0	0	0	0	0	0	0	0	0	0	0	0	0	0	0	0	0	0	0	0	0	0	0	0	0	0	0	0	0	0	21	30440275	30440945	+	671	protein_coding	keratin associated protein 15-1 [Source:HGNC Symbol;Acc:HGNC:18927]	-	0	0	0	0
ENSG00000186971	KRTAP13-4	KRTAP13-4	0	0	0	0	0	0	0	0	0	0	0	0	0	0	0	0	0	0	0	0	0	0	0	0	0	0	0	0	0	0	0	0	0	0	0	21	30430230	30431026	+	797	protein_coding	keratin associated protein 13-4 [Source:HGNC Symbol;Acc:HGNC:18926]	-	0	0	0	0
ENSG00000186973	FAM183A	CFAP144	5	3	2	0	8	1	2	14	0	2	0	0	0	0	3	1	6	6	11	9	3	2	15	1	5	2	2	2	12	15	12	8	14	12	5	1	43145153	43156396	+	843	protein_coding	family with sequence similarity 183 member A [Source:HGNC Symbol;Acc:HGNC:34347]	-	2.94444	8	4	11
ENSG00000186976	EFCAB6	EFCAB6	25	60	71	32	46	40	44	59	46	33	86	51	60	70	69	39	44	34	40	48	49	30	64	17	43	24	62	87	82	40	57	109	95	71	75	22	43528744	43812337	-	8557	protein_coding	EF-hand calcium binding domain 6 [Source:HGNC Symbol;Acc:HGNC:24204]	-	50.5	46.2	52.5	74.5
ENSG00000186977	KRTAP19-5	KRTAP19-5	0	0	0	0	0	0	0	0	0	0	0	0	0	0	0	0	0	0	0	0	0	0	0	0	0	0	0	0	0	0	0	0	0	0	0	21	30501657	30502117	-	461	protein_coding	keratin associated protein 19-5 [Source:HGNC Symbol;Acc:HGNC:18940]	-	0	0	0	0
ENSG00000186980	KRTAP23-1	KRTAP23-1	0	0	0	0	0	0	0	0	0	0	0	0	0	0	0	0	0	0	0	0	0	0	0	0	0	0	0	0	0	0	0	0	0	0	0	21	30348399	30348609	-	211	protein_coding	keratin associated protein 23-1 [Source:HGNC Symbol;Acc:HGNC:18928]	-	0	0	0	0
ENSG00000186994	KANK3	KANK3	105	86	69	88	84	60	79	71	94	80	91	114	67	66	99	101	148	72	46	54	41	86	90	25	34	47	51	68	51	50	81	42	56	68	52	19	8322584	8343262	-	3594	protein_coding	KN motif and ankyrin repeat domains 3 [Source:HGNC Symbol;Acc:HGNC:24796]	-	87.4444	63.4	46	58.1667
ENSG00000186998	EMID1	EMID1	2414	2256	2745	2987	2225	2279	2246	2835	2621	2458	2554	2185	2127	1531	1819	1943	2177	1304	1663	1673	1612	1765	1591	1145	1577	1361	1402	1076	1822	1757	1564	1497	1459	1138	1225	22	29205851	29259597	+	4899	protein_coding	EMI domain containing 1 [Source:HGNC Symbol;Acc:HGNC:18036]	-	2261.44	1660.8	1397.17	1440
ENSG00000187003	ACTL7A	ACTL7A	0	0	0	0	0	2	0	0	0	0	8	4	0	0	0	0	0	0	0	6	0	2	0	0	0	0	0	2	0	0	0	0	0	0	0	9	108862266	108863759	+	1494	protein_coding	actin like 7A [Source:HGNC Symbol;Acc:HGNC:161]	-	0.777778	1.6	0.333333	0
ENSG00000187005	KRTAP21-1	KRTAP21-1	0	0	0	0	0	0	0	0	0	0	0	0	2	0	0	0	0	0	0	0	0	0	0	0	0	0	0	0	0	0	0	0	0	0	0	21	30754830	30755428	-	599	protein_coding	keratin associated protein 21-1 [Source:HGNC Symbol;Acc:HGNC:18945]	-	0.111111	0	0	0
ENSG00000187010	RHD	RHD	24	40	26	38	29	31	16	40	37	27	60	37	27	43	54	64	77	36	4	11	20	26	9	11	9	26	21	26	14	14	34	14	26	20	25	1	25272393	25330445	+	3313	protein_coding	Rh blood group D antigen [Source:HGNC Symbol;Acc:HGNC:10009]	-	39.2222	14	17.8333	22.1667
ENSG00000187012	LINC00207	LINC00207	0	0	0	0	0	0	0	0	0	0	0	0	0	0	0	0	0	0	0	0	0	0	0	0	0	0	0	0	0	0	0	0	0	0	0	22	44569339	44572341	+	914	lincRNA	long intergenic non-protein coding RNA 207 [Source:HGNC Symbol;Acc:HGNC:37255]	-	0	0	0	0
ENSG00000187013	C17orf82	LINC02875	42	44	22	27	45	33	40	27	24	20	22	20	19	26	13	38	29	20	28	16	41	22	23	28	39	37	43	17	16	37	50	20	41	39	21	17	61411751	61413280	+	1530	lincRNA	chromosome 17 open reading frame 82 [Source:HGNC Symbol;Acc:HGNC:32699]	-	28.3889	26	30	34.6667
ENSG00000187017	ESPN	ESPN	4711	4452	4336	5073	3290	3365	2142	2399	1487	1265	1068	962	1000	746	1895	2042	1955	1521	3531	2847	2696	1741	1242	2422	3089	1415	1687	824	962	3277	2779	1501	1439	857	941	1	6424776	6461367	+	6952	protein_coding	espin [Source:HGNC Symbol;Acc:HGNC:13281]	-	2428.28	2411.4	1733.17	1799
ENSG00000187021	PNLIPRP1	PNLIPRP1	1	0	0	1	0	2	0	0	0	1	0	0	0	0	0	0	2	0	0	0	0	0	0	2	2	0	0	0	0	2	0	0	0	1	0	10	116590385	116609175	+	4986	protein_coding	pancreatic lipase related protein 1 [Source:HGNC Symbol;Acc:HGNC:9156]	-	0.388889	0	0.666667	0.5
ENSG00000187024	PTRH1	PTRH1	0	0	0	0	0	0	0	0	0	1	1	2	0	0	2	0	0	0	2	1	4	1	0	0	0	0	0	4	4	0	0	0	4	1	3	9	127690348	127724873	-	4072	protein_coding	peptidyl-tRNA hydrolase 1 homolog [Source:HGNC Symbol;Acc:HGNC:27039]	-	0.333333	1.6	1.33333	1.33333
ENSG00000187026	KRTAP21-2	KRTAP21-2	0	0	0	0	0	0	0	0	0	0	1	0	0	0	0	0	0	0	0	0	0	0	0	0	0	0	0	0	0	0	0	0	0	0	0	21	30746794	30747233	-	440	protein_coding	keratin associated protein 21-2 [Source:HGNC Symbol;Acc:HGNC:18946]	-	0.0555556	0	0	0
ENSG00000187033	SAMD7	SAMD7	0	0	0	0	0	0	0	0	0	0	0	0	0	0	0	1	0	0	0	0	0	0	0	0	0	0	0	0	0	0	0	0	0	0	1	3	169911572	169939175	+	2512	protein_coding	sterile alpha motif domain containing 7 [Source:HGNC Symbol;Acc:HGNC:25394]	-	0.0555556	0	0	0.166667
ENSG00000187037	GPR141	GPR141	0	0	0	0	0	0	2	0	0	4	2	0	4	2	1	0	0	0	0	0	1	2	0	4	0	0	0	0	2	8	0	0	0	0	0	7	37683796	37833788	+	2312	protein_coding	G protein-coupled receptor 141 [Source:HGNC Symbol;Acc:HGNC:19997]	-	0.833333	0.6	1	1.33333
ENSG00000187045	TMPRSS6	TMPRSS6	970	1019	1134	1320	996	981	559	639	344	440	357	281	285	174	370	308	395	230	875	890	860	487	288	589	686	359	378	140	177	924	774	322	316	102	105	22	37065436	37109713	-	4232	protein_coding	transmembrane serine protease 6 [Source:HGNC Symbol;Acc:HGNC:16517]	-	600.111	680	388.167	423.833
ENSG00000187048	CYP4A11	CYP4A11	0	0	0	0	0	0	0	0	0	0	0	0	0	0	0	0	0	0	0	0	0	0	0	0	0	0	0	0	0	0	0	0	0	0	2	1	46929177	46941484	-	3890	protein_coding	cytochrome P450 family 4 subfamily A member 11 [Source:HGNC Symbol;Acc:HGNC:2642]	-	0	0	0	0.333333
ENSG00000187049	TMEM216	TMEM216	1456	1410	1474	1477	1281	1328	1370	1647	1374	1354	1513	1640	1381	1562	1194	1390	1152	1326	1469	1501	1583	1285	1485	1274	1509	1589	1431	1717	2146	1406	1535	1769	1900	1500	1746	11	61391687	61398863	+	2364	protein_coding	transmembrane protein 216 [Source:HGNC Symbol;Acc:HGNC:25018]	-	1407.17	1464.6	1611	1642.67
ENSG00000187051	RPS19BP1	RPS19BP1	4994	4752	3819	3986	3310	3220	3484	3989	3244	3444	3256	3583	3121	2658	2569	2684	2596	2424	5197	3929	2998	3438	4194	4029	4174	3722	4001	4272	5474	4409	4707	6138	5545	4359	5128	22	39529093	39532855	-	3763	protein_coding	ribosomal protein S19 binding protein 1 [Source:HGNC Symbol;Acc:HGNC:28749]	-	3396.28	3951.2	4278.67	5047.67
ENSG00000187054	TMPRSS11A	TMPRSS11A	4	0	1	0	4	4	5	9	2	5	8	3	6	1	6	6	2	7	0	4	4	25	4	0	4	4	11	4	4	8	2	13	2	4	7	4	67909385	67964140	-	3970	protein_coding	transmembrane serine protease 11A [Source:HGNC Symbol;Acc:HGNC:27954]	-	4.05556	7.4	4.5	6
ENSG00000187066	TMEM262	TMEM262	3	6	2	8	9	6	4	20	8	1	11	0	14	3	5	11	19	7	7	10	2	4	4	2	0	12	7	14	6	4	1	7	10	7	9	11	65084979	65089375	-	4194	protein_coding	transmembrane protein 262 [Source:HGNC Symbol;Acc:HGNC:49389]	-	7.61111	5.4	6.83333	6.33333
ENSG00000187068	C3orf70	C3orf70	433	350	403	367	512	353	339	466	424	313	400	365	305	304	278	292	314	359	438	602	460	502	420	479	484	473	625	855	776	427	530	749	652	747	650	3	185078050	185153014	-	5901	protein_coding	chromosome 3 open reading frame 70 [Source:HGNC Symbol;Acc:HGNC:33731]	-	365.389	484.4	615.333	625.833
ENSG00000187079	TEAD1	TEAD1	4541	6061	6362	6206	6965	6027	5702	6747	5812	5327	8105	5338	5615	7814	6585	7543	6331	7725	4103	6269	5359	4440	4939	4605	5334	5285	5424	6245	5303	5716	5737	5411	6016	5701	6013	11	12674591	12944483	+	10279	protein_coding	TEA domain transcription factor 1 [Source:HGNC Symbol;Acc:HGNC:11714]	TEA	6378.11	5022	5366	5765.67
ENSG00000187080	OR2AK2	OR2AK2	0	0	0	0	0	0	0	0	0	0	0	0	0	0	0	0	0	0	0	0	0	0	0	0	0	0	0	0	0	0	0	0	0	0	0	1	247965233	247966386	+	1154	protein_coding	olfactory receptor family 2 subfamily AK member 2 [Source:HGNC Symbol;Acc:HGNC:19569]	-	0	0	0	0
ENSG00000187082	DEFB106B	DEFB106B	0	0	0	0	0	0	0	0	0	0	0	0	0	0	0	0	0	0	0	0	0	0	0	0	0	0	0	0	0	0	0	0	0	0	0	8	7482504	7486400	-	316	protein_coding	defensin beta 106B [Source:HGNC Symbol;Acc:HGNC:28879]	-	0	0	0	0
ENSG00000187091	PLCD1	PLCD1	3972	3971	3146	3658	2556	2858	2754	2802	1996	1902	2213	2051	2183	1740	1753	2192	2297	1912	2647	2680	2259	1954	1755	2077	2496	1580	1713	1476	1513	2900	2561	1754	1868	1453	1255	3	38007496	38029762	-	4314	protein_coding	phospholipase C delta 1 [Source:HGNC Symbol;Acc:HGNC:9060]	-	2553.11	2259	1809.17	1965.17
ENSG00000187094	CCK	CCK	0	0	0	0	0	0	0	0	0	0	0	2	2	4	0	10	0	8	0	0	0	0	0	2	0	2	0	0	0	0	0	0	0	6	0	3	42257825	42266207	-	2085	protein_coding	cholecystokinin [Source:HGNC Symbol;Acc:HGNC:1569]	-	1.44444	0	0.666667	1
ENSG00000187097	ENTPD5	ENTPD5	3226	3532	3738	4587	3461	3642	3096	3046	2231	2086	2631	2042	2128	2511	2479	2665	2340	3008	3150	4036	3892	2708	2025	3784	4325	2812	2687	1714	1481	6200	4949	2440	2491	1566	1834	14	73958010	74019399	-	10379	protein_coding	ectonucleoside triphosphate diphosphohydrolase 5 [Source:HGNC Symbol;Acc:HGNC:3367]	-	2913.83	3162.2	2800.5	3246.67
ENSG00000187098	MITF	MITF	158	145	153	129	139	143	180	230	155	137	195	185	190	211	140	96	99	159	136	146	114	187	192	169	195	215	183	273	165	254	232	207	259	193	280	3	69739435	69968337	+	7181	protein_coding	melanogenesis associated transcription factor [Source:HGNC Symbol;Acc:HGNC:7105]	bHLH	158	155	200	237.5
ENSG00000187103	FUNDC2P3	FUNDC2P3	0	0	0	0	0	0	0	0	0	0	0	0	0	0	0	0	0	0	0	0	0	0	0	0	0	0	0	0	0	0	0	0	0	0	0	6	146171315	146171847	+	533	processed_pseudogene	FUN14 domain containing 2 pseudogene 3 [Source:HGNC Symbol;Acc:HGNC:37970]	-	0	0	0	0
ENSG00000187105	HEATR4	HEATR4	48	75	63	64	45	60	52	38	35	67	71	37	52	47	51	77	73	72	37	67	57	35	39	78	48	35	28	30	28	50	46	34	60	25	30	14	73478484	73558947	-	4209	protein_coding	HEAT repeat containing 4 [Source:HGNC Symbol;Acc:HGNC:16761]	-	57.0556	47	41.1667	40.8333
ENSG00000187109	NAP1L1	NAP1L1	49330	52539	52585	56362	43446	49232	50693	59095	48519	45448	62558	53097	58713	64870	67520	65861	54051	85498	43169	38326	37565	41579	42187	33921	40527	38187	36692	50380	48467	41386	45954	43953	48848	38966	43179	12	76036587	76085033	-	17355	protein_coding	nucleosome assembly protein 1 like 1 [Source:HGNC Symbol;Acc:HGNC:7637]	-	56634.3	40565.2	41362.3	43714.3
ENSG00000187116	LILRA5	LILRA5	0	0	0	0	0	0	0	0	0	0	0	0	0	0	0	0	0	0	0	0	0	0	0	0	0	0	0	0	0	0	0	0	0	0	0	19	54307070	54313139	-	1760	protein_coding	leukocyte immunoglobulin like receptor A5 [Source:HGNC Symbol;Acc:HGNC:16309]	-	0	0	0	0
ENSG00000187118	CMC1	CMC1	735	705	583	720	487	550	581	740	591	624	547	569	564	592	576	535	515	797	568	396	421	479	521	527	508	457	569	648	689	464	653	572	697	578	537	3	28241584	28325142	+	10533	protein_coding	C-X9-C motif containing 1 [Source:HGNC Symbol;Acc:HGNC:28783]	-	611.722	477	566.333	583.5
ENSG00000187122	SLIT1	SLIT1	342	430	526	589	559	611	904	938	826	680	1224	936	877	858	592	638	724	472	398	586	637	1432	1011	449	447	626	670	846	1093	407	446	616	838	653	674	10	96998038	97185920	-	9103	protein_coding	slit guidance ligand 1 [Source:HGNC Symbol;Acc:HGNC:11085]	-	707	812.8	688.5	605.667
ENSG00000187123	LYPD6	LYPD6	3665	4071	3783	4278	3871	3257	4391	5334	4642	4656	5690	5062	4482	5626	2742	2937	2549	3362	3010	3520	3349	4007	4067	2702	3123	3718	3480	5067	5056	3386	3505	4021	4320	3887	4048	2	149329985	149474148	+	5033	protein_coding	LY6/PLAUR domain containing 6 [Source:HGNC Symbol;Acc:HGNC:28751]	-	4133.22	3590.6	3857.67	3861.17
ENSG00000187134	AKR1C1	AKR1C1	1780	1537	1108	1188	1060	816	702	499	524	558	547	489	586	445	1151	1289	1156	1615	6077	4345	5524	1491	2226	4400	5083	2980	4618	1174	1607	10779	6971	3061	3503	2389	2945	10	4963253	4983283	+	8765	protein_coding	aldo-keto reductase family 1 member C1 [Source:HGNC Symbol;Acc:HGNC:384]	-	947.222	3932.6	3310.33	4941.33
ENSG00000187135	VSTM2B	VSTM2B	0	0	0	0	0	0	0	0	0	0	0	0	0	0	0	0	0	0	0	0	0	0	0	0	0	0	0	0	0	0	0	0	0	0	0	19	29526499	29564479	+	1488	protein_coding	V-set and transmembrane domain containing 2B [Source:HGNC Symbol;Acc:HGNC:33595]	-	0	0	0	0
ENSG00000187140	FOXD3	FOXD3	0	0	0	0	4	0	0	0	0	0	0	0	0	0	0	0	0	0	0	0	0	0	0	0	0	0	0	0	0	0	0	0	0	0	0	1	63323041	63325126	+	2086	protein_coding	forkhead box D3 [Source:HGNC Symbol;Acc:HGNC:3804]	Fork	0.222222	0	0	0
ENSG00000187144	SPATA21	SPATA21	2	0	4	3	10	2	12	0	0	4	1	2	0	0	12	8	12	9	0	8	2	0	0	0	4	0	9	0	0	5	0	0	2	4	4	1	16387117	16437424	-	4506	protein_coding	spermatogenesis associated 21 [Source:HGNC Symbol;Acc:HGNC:28026]	-	4.5	2	2.16667	2.5
ENSG00000187147	RNF220	RNF220	4485	4014	4122	4441	3971	3455	3519	4237	3604	3493	4016	3514	3220	2924	2742	3150	3087	2697	4343	4257	4237	3468	3697	3395	3694	3480	3757	3327	4007	3677	3858	3735	4119	3272	3545	1	44405194	44651724	+	9687	protein_coding	ring finger protein 220 [Source:HGNC Symbol;Acc:HGNC:25552]	-	3593.94	4000.4	3610	3701
ENSG00000187151	ANGPTL5	ANGPTL5	0	0	8	0	0	0	0	2	0	0	0	0	0	0	0	0	0	0	0	0	0	0	0	6	0	2	0	0	0	0	0	0	0	0	0	11	101890674	101916522	-	2368	protein_coding	angiopoietin like 5 [Source:HGNC Symbol;Acc:HGNC:19705]	-	0.555556	0	1.33333	0
ENSG00000187164	SHTN1	SHTN1	1236	1441	1437	1497	1483	1055	1084	1385	1099	1026	1358	1077	1045	1493	1262	1253	1080	1497	1432	1335	1121	1229	1296	1210	1281	988	1215	1338	1348	2023	1571	1126	1227	1180	1126	10	116881482	117126586	-	8247	protein_coding	shootin 1 [Source:HGNC Symbol;Acc:HGNC:29319]	-	1267.11	1282.6	1230	1375.5
ENSG00000187166	H1FNT	H1-7	8	0	0	0	4	0	0	0	0	0	0	0	0	0	2	4	2	9	4	0	0	2	0	0	3	0	2	0	0	0	4	0	0	2	0	12	48328980	48330279	+	1300	protein_coding	H1 histone family member N, testis specific [Source:HGNC Symbol;Acc:HGNC:24893]	-	1.61111	1.2	0.833333	1
ENSG00000187170	LCE4A	LCE4A	0	0	0	0	0	0	0	0	0	0	0	0	0	0	0	0	0	0	0	0	0	0	0	0	0	0	0	0	0	0	0	0	0	0	0	1	152708160	152709491	+	680	protein_coding	late cornified envelope 4A [Source:HGNC Symbol;Acc:HGNC:16613]	-	0	0	0	0
ENSG00000187172	BAGE2	BAGE2	1	0	0	0	0	0	0	0	0	0	1	0	1	1	3	1	1	0	0	0	1	0	0	0	3	0	0	0	0	0	0	0	0	2	1	21	10413477	10516431	+	4080	transcribed_unprocessed_pseudogene	BAGE family member 2 [Source:HGNC Symbol;Acc:HGNC:15723]	-	0.5	0.2	0.5	0.5
ENSG00000187173	LCE2A	LCE2A	0	0	0	0	0	0	0	0	0	0	0	0	0	0	0	0	0	0	0	0	0	0	0	0	0	0	0	0	0	0	0	0	0	0	0	1	152698364	152699442	+	592	protein_coding	late cornified envelope 2A [Source:HGNC Symbol;Acc:HGNC:29469]	-	0	0	0	0
ENSG00000187175	KRTAP12-1	KRTAP12-1	0	0	0	0	0	0	0	0	0	0	0	0	0	0	0	0	0	0	0	0	0	0	0	0	0	0	0	0	0	0	0	0	0	0	0	21	44681576	44682163	-	588	protein_coding	keratin associated protein 12-1 [Source:HGNC Symbol;Acc:HGNC:20529]	-	0	0	0	0
ENSG00000187180	LCE2C	LCE2C	0	0	0	0	0	0	0	0	0	0	0	0	0	0	0	0	0	0	0	0	0	0	0	0	0	0	0	0	0	0	0	0	0	0	0	1	152675295	152676574	+	614	protein_coding	late cornified envelope 2C [Source:HGNC Symbol;Acc:HGNC:29460]	-	0	0	0	0
ENSG00000187185	AC092118.1	None	12	13	6	8	12	7	4	4	0	6	1	2	2	0	6	16	12	14	2	6	4	2	0	0	4	2	8	3	5	0	2	0	0	0	4	16	57798186	57816946	+	2114	lincRNA	uncharacterized LOC388282 [Source:NCBI gene;Acc:388282]	-	6.94444	2.8	3.66667	1
ENSG00000187186	AL162231.1	None	10	11	21	19	18	20	12	13	15	12	16	24	8	9	15	14	15	2	10	10	8	8	16	10	13	13	9	17	14	4	16	9	8	5	16	9	34664163	34666112	-	1833	protein_coding	uncharacterized LOC730098 [Source:NCBI gene;Acc:730098]	-	14.1111	10.4	12.6667	9.66667
ENSG00000187187	ZNF546	ZNF546	235	270	387	266	306	259	324	468	378	353	457	379	485	581	480	557	433	634	134	180	188	272	253	188	173	246	220	355	243	177	195	239	314	273	348	19	39984134	40021041	+	9007	protein_coding	zinc finger protein 546 [Source:HGNC Symbol;Acc:HGNC:28671]	zf-C2H2	402.889	205.4	237.5	257.667
ENSG00000187189	TSPYL4	TSPYL4	3459	3614	4414	4328	4301	4046	3746	4130	3738	3512	4829	3866	3625	4350	3649	4185	3975	3986	3346	3981	4122	2644	3808	3729	4030	3332	4179	5558	4989	3987	4636	5297	5567	5356	5869	6	116249961	116254140	-	4180	protein_coding	TSPY like 4 [Source:HGNC Symbol;Acc:HGNC:21559]	-	3986.28	3580.2	4302.83	5118.67
ENSG00000187191	DAZ3	DAZ3	0	0	0	0	0	0	0	0	0	0	0	0	0	0	0	0	0	0	0	0	0	0	0	0	0	0	0	0	0	0	0	0	0	0	0	Y	24763069	24813492	-	3516	protein_coding	deleted in azoospermia 3 [Source:HGNC Symbol;Acc:HGNC:15965]	-	0	0	0	0
ENSG00000187193	MT1X	MT1X	0	0	0	0	0	0	0	1	0	1	0	1	3	4	0	5	4	1	347	6	82	9	20	2	118	19	984	8	12	12	2	35	10	354	18	16	56682424	56684196	+	1773	protein_coding	metallothionein 1X [Source:HGNC Symbol;Acc:HGNC:7405]	-	1.11111	92.8	190.5	71.8333
ENSG00000187210	GCNT1	GCNT1	7313	9317	10448	11710	7849	9299	7993	8713	5689	5134	5749	4482	5723	5884	4149	4706	3612	4573	7802	8548	7402	6923	5448	7995	9478	6695	7078	7937	6918	10758	10307	7994	8538	6948	7668	9	76419850	76651203	+	9251	protein_coding	glucosaminyl (N-acetyl) transferase 1, core 2 [Source:HGNC Symbol;Acc:HGNC:4203]	-	6796.83	7224.6	7683.5	8702.17
ENSG00000187223	LCE2D	LCE2D	0	0	0	0	0	0	0	0	0	0	0	0	0	0	0	0	0	0	0	0	0	0	0	0	0	0	0	0	0	0	0	0	0	0	0	1	152663396	152664659	+	609	protein_coding	late cornified envelope 2D [Source:HGNC Symbol;Acc:HGNC:16518]	-	0	0	0	0
ENSG00000187229	AC100800.1	None	0	0	1	0	2	0	0	0	0	2	0	0	0	10	2	0	0	0	0	0	0	0	0	2	6	8	0	0	0	0	1	2	0	0	0	8	18720905	18734405	+	2054	antisense	novel transcript, antisense to PSD3	-	0.944444	0	2.66667	0.5
ENSG00000187231	SESTD1	SESTD1	4208	4381	4698	4752	5468	4395	4038	4579	4008	3627	4866	3969	3793	5346	5585	5600	4725	6642	4457	5123	4729	3949	4363	4173	4727	4372	4797	6276	5602	5163	5228	5286	5992	5447	5704	2	179101692	179264790	-	11349	protein_coding	SEC14 and spectrin domain containing 1 [Source:HGNC Symbol;Acc:HGNC:18379]	-	4704.44	4524.2	4991.17	5470
ENSG00000187238	LCE3B	LCE3B	0	0	0	0	0	0	0	0	0	0	0	0	0	0	0	0	0	0	0	0	0	0	0	0	0	0	0	0	0	0	0	0	0	0	0	1	152613811	152614098	+	288	protein_coding	late cornified envelope 3B [Source:HGNC Symbol;Acc:HGNC:29462]	-	0	0	0	0
ENSG00000187239	FNBP1	FNBP1	2431	2717	3159	3173	2961	3007	3549	3711	3618	3195	4866	3584	3451	3906	2991	3251	3003	2873	2220	2573	2754	3457	3317	2235	2600	3081	2956	3639	3689	2907	3060	3226	3611	3526	3701	9	129887187	130043194	-	6600	protein_coding	formin binding protein 1 [Source:HGNC Symbol;Acc:HGNC:17069]	-	3302.56	2864.2	3033.33	3338.5
ENSG00000187240	DYNC2H1	DYNC2H1	630	712	1034	837	814	960	1024	1171	949	837	1518	1034	1140	1852	812	905	774	1168	495	714	670	811	842	714	755	772	866	1344	973	811	947	920	1122	1172	1221	11	103109410	103479863	+	15012	protein_coding	dynein cytoplasmic 2 heavy chain 1 [Source:HGNC Symbol;Acc:HGNC:2962]	-	1009.5	706.4	904	1032.17
ENSG00000187242	KRT12	KRT12	0	0	4	2	0	0	0	1	0	2	0	0	2	5	0	0	0	6	0	0	8	0	0	0	2	0	0	0	2	4	0	0	3	0	2	17	40860943	40867224	-	2878	protein_coding	keratin 12 [Source:HGNC Symbol;Acc:HGNC:6414]	-	1.22222	1.6	0.666667	1.5
ENSG00000187243	MAGED4B	MAGED4B	372	377	2040	401	553	309	272	271	249	261	280	275	218	1982	1606	578	222	198	474	419	671	433	352	353	737	458	953	326	321	953	798	302	383	254	1667	X	52061827	52069248	-	4947	protein_coding	MAGE family member D4B [Source:HGNC Symbol;Acc:HGNC:22880]	-	581.333	469.8	524.667	726.167
ENSG00000187244	BCAM	BCAM	40996	37978	38367	43638	36390	34634	33734	36467	30286	28801	30409	28170	25220	18232	28826	30743	34718	21254	32689	29063	32990	32231	25772	25033	28301	23836	27799	20340	26203	31753	28721	27843	27874	22296	24964	19	44809059	44821421	+	5009	protein_coding	basal cell adhesion molecule (Lutheran blood group) [Source:HGNC Symbol;Acc:HGNC:6722]	-	32159.1	30549	25252	27241.8
ENSG00000187257	RSBN1L	RSBN1L	2470	2695	2706	2870	2937	2829	2497	2938	2694	2666	3559	2676	2463	3078	3346	3476	2852	3903	2360	2505	2610	2400	2898	2241	2747	2660	2127	3671	3138	2636	3084	2963	3335	3055	3072	7	77696443	77783022	+	7206	protein_coding	round spermatid basic protein 1 like [Source:HGNC Symbol;Acc:HGNC:24765]	-	2925.28	2554.6	2764	3024.17
ENSG00000187258	NPSR1	NPSR1	0	0	0	0	2	1	0	0	0	0	0	0	0	0	0	0	0	2	6	0	0	0	0	0	0	6	0	0	0	5	0	1	0	4	1	7	34658239	34878332	+	2674	protein_coding	neuropeptide S receptor 1 [Source:HGNC Symbol;Acc:HGNC:23631]	-	0.277778	1.2	1	1.83333
ENSG00000187260	WDR86	WDR86	2223	2420	2754	2935	2682	2548	2323	2716	2254	2149	2637	2348	1950	1774	1846	2441	2734	1605	1653	1767	1989	1771	1657	1568	1497	1395	1408	1364	1626	1617	1675	1552	1725	1332	1599	7	151375909	151410727	-	4044	protein_coding	WD repeat domain 86 [Source:HGNC Symbol;Acc:HGNC:28020]	-	2352.17	1767.4	1476.33	1583.33
ENSG00000187266	EPOR	EPOR	1481	1393	1829	1779	1638	1377	1331	1591	1144	1260	1675	1209	1149	1097	987	1630	1588	1032	838	818	1142	827	1012	832	891	829	643	810	833	1101	906	838	837	714	826	19	11377205	11384342	-	3079	protein_coding	erythropoietin receptor [Source:HGNC Symbol;Acc:HGNC:3416]	-	1399.44	927.4	806.333	870.333
ENSG00000187268	FAM9C	FAM9C	0	0	0	0	0	0	2	0	0	0	2	0	0	0	0	0	0	0	0	0	0	0	0	0	0	0	0	0	0	0	0	0	0	0	0	X	13035618	13044682	-	5858	protein_coding	family with sequence similarity 9 member C [Source:HGNC Symbol;Acc:HGNC:18405]	-	0.222222	0	0	0
ENSG00000187272	KRTAP9-8	KRTAP9-8	0	0	0	0	0	0	0	0	0	0	0	0	0	0	0	0	0	0	0	0	0	0	0	0	0	0	0	0	0	0	0	0	0	0	0	17	41238045	41239004	+	960	protein_coding	keratin associated protein 9-8 [Source:HGNC Symbol;Acc:HGNC:17231]	-	0	0	0	0
ENSG00000187288	CIDEC	CIDEC	236	206	226	282	283	215	64	86	47	21	12	21	10	10	49	57	62	55	552	422	318	128	67	234	343	158	158	27	62	351	237	99	121	32	46	3	9866711	9880254	-	1926	protein_coding	cell death inducing DFFA like effector c [Source:HGNC Symbol;Acc:HGNC:24229]	-	107.889	297.4	163.667	147.667
ENSG00000187323	DCC	DCC	29	26	42	45	71	45	40	66	89	81	304	175	202	301	175	220	181	230	84	91	57	156	306	117	193	115	64	1232	632	58	212	394	349	854	829	18	52340172	53535903	+	13160	protein_coding	DCC netrin 1 receptor [Source:HGNC Symbol;Acc:HGNC:2701]	-	129	138.8	392.167	449.333
ENSG00000187325	TAF9B	TAF9B	2304	2047	2363	2516	2103	2284	2166	2323	2045	1962	2525	2197	2296	2579	2286	2024	1846	3001	2098	2320	2154	1834	2103	1664	2025	2242	2157	2981	2681	2046	2125	2500	2471	2551	2742	X	78129748	78139706	-	2791	protein_coding	TATA-box binding protein associated factor 9b [Source:HGNC Symbol;Acc:HGNC:17306]	-	2270.39	2101.8	2291.67	2405.83
ENSG00000187372	PCDHB13	PCDHB13	61	41	66	101	69	56	85	66	58	54	107	66	56	89	72	67	63	51	42	69	88	65	98	67	52	64	101	95	98	66	84	52	96	53	76	5	141213919	141218979	+	5061	protein_coding	protocadherin beta 13 [Source:HGNC Symbol;Acc:HGNC:8684]	-	68.2222	72.4	79.5	71.1667
ENSG00000187391	MAGI2	MAGI2	201	215	220	287	245	276	261	295	244	241	407	280	264	407	456	400	398	418	209	209	151	183	148	123	195	181	133	232	219	272	245	235	222	200	241	7	78017057	79453574	-	31529	protein_coding	membrane associated guanylate kinase, WW and PDZ domain containing 2 [Source:HGNC Symbol;Acc:HGNC:18957]	-	306.389	180	180.5	235.833
ENSG00000187398	LUZP2	LUZP2	119	108	68	118	85	54	149	107	52	48	111	116	110	159	78	56	33	90	180	149	101	138	164	159	202	168	143	302	260	360	313	247	228	227	222	11	24496970	25082631	+	8851	protein_coding	leucine zipper protein 2 [Source:HGNC Symbol;Acc:HGNC:23206]	-	92.2778	146.4	205.667	266.167
ENSG00000187416	LHFPL3	LHFPL3	265	294	240	227	322	135	197	246	268	324	470	460	395	626	202	239	205	393	328	302	186	359	555	437	412	312	204	1341	812	368	479	650	592	925	837	7	104328656	104907232	+	1900	protein_coding	LHFPL tetraspan subfamily member 3 [Source:HGNC Symbol;Acc:HGNC:6589]	-	306	346	586.333	641.833
ENSG00000187446	CHP1	CHP1	12650	13462	11881	14402	10118	11021	10491	11902	8963	8525	10012	8607	9490	8790	10124	10372	8869	10913	8996	9678	10065	7735	7771	7354	9427	7871	9144	8001	7831	9748	9781	8703	8688	6686	7668	15	41230839	41281890	+	3950	protein_coding	calcineurin like EF-hand protein 1 [Source:HGNC Symbol;Acc:HGNC:17433]	-	10588.4	8849	8271.33	8545.67
ENSG00000187472	AL589826.1	None	0	0	0	0	0	2	0	0	0	0	0	0	0	0	0	0	0	2	0	0	0	0	0	0	0	0	0	0	0	0	0	0	0	0	0	6	98780257	98780505	-	249	processed_pseudogene	60S ribosomal protein L6 (RPL6) pseudogene	-	0.222222	0	0	0
ENSG00000187474	FPR3	FPR3	0	1	0	0	4	0	0	5	0	1	4	0	0	2	3	4	0	2	0	0	0	0	0	0	0	0	0	0	0	0	0	0	0	0	0	19	51795163	51826189	+	2772	protein_coding	formyl peptide receptor 3 [Source:HGNC Symbol;Acc:HGNC:3828]	-	1.44444	0	0	0
ENSG00000187475	HIST1H1T	H1-6	0	0	0	4	4	0	0	0	0	0	0	0	0	0	0	0	0	0	0	0	0	0	0	0	0	4	0	0	0	0	0	0	0	4	0	6	26107419	26108136	-	718	protein_coding	histone cluster 1 H1 family member t [Source:HGNC Symbol;Acc:HGNC:4720]	-	0.444444	0	0.666667	0.666667
ENSG00000187479	C11orf96	C11orf96	2	0	1	2	1	1	0	3	1	0	6	0	0	0	0	0	3	0	4	0	5	3	2	0	0	1	0	2	6	2	0	7	4	1	5	11	43942505	43944338	+	1834	protein_coding	chromosome 11 open reading frame 96 [Source:HGNC Symbol;Acc:HGNC:38675]	-	1.11111	2.8	1.5	3.16667
ENSG00000187481	HSD3BP1	HSD3BP1	0	4	0	0	0	0	0	0	0	0	0	0	6	0	0	0	0	0	0	0	0	0	0	0	4	0	0	0	0	0	0	0	4	0	0	1	119467221	119473803	+	1111	unprocessed_pseudogene	hydroxy-delta-5-steroid dehydrogenase, 3 beta, pseudogene 1 [Source:HGNC Symbol;Acc:HGNC:5219]	-	0.555556	0	0.666667	0.666667
ENSG00000187483	SERPINA13P	SERPINA13P	0	0	0	0	0	0	0	0	0	0	0	0	0	0	0	0	0	0	0	0	0	0	0	0	0	0	0	0	0	0	0	0	0	0	0	14	94640725	94646994	+	1718	transcribed_unprocessed_pseudogene	serpin family A member 13, pseudogene [Source:HGNC Symbol;Acc:HGNC:30909]	-	0	0	0	0
ENSG00000187486	KCNJ11	KCNJ11	278	308	364	355	238	255	213	217	211	217	216	126	147	165	192	164	133	115	268	311	281	114	149	239	289	211	157	143	154	151	288	194	231	129	206	11	17385859	17389331	-	3204	protein_coding	potassium voltage-gated channel subfamily J member 11 [Source:HGNC Symbol;Acc:HGNC:6257]	-	217.444	224.6	198.833	199.833
ENSG00000187492	CDHR4	CDHR4	4	2	3	14	10	4	0	4	2	0	0	0	0	0	0	4	0	0	2	0	4	0	0	0	0	6	3	0	2	0	0	0	6	0	0	3	49790732	49799835	-	3163	protein_coding	cadherin related family member 4 [Source:HGNC Symbol;Acc:HGNC:34527]	-	2.61111	1.2	1.83333	1
ENSG00000187498	COL4A1	COL4A1	10454	11781	13926	14314	12750	12646	12901	13835	11212	10564	14148	10682	9442	10811	8754	9473	9149	8695	10050	9921	8037	10646	9997	9285	10316	9531	11002	10896	10825	13174	11848	11201	12225	11113	11434	13	110148963	110307233	-	14738	protein_coding	collagen type IV alpha 1 chain [Source:HGNC Symbol;Acc:HGNC:2202]	-	11418.7	9730.2	10309.2	11832.5
ENSG00000187504	RPL7P48	RPL7P48	0	0	0	0	0	0	0	0	0	0	0	0	0	0	0	0	0	0	0	0	0	0	0	0	0	0	0	0	0	0	0	0	0	0	0	17	51502488	51503233	-	746	processed_pseudogene	ribosomal protein L7 pseudogene 48 [Source:HGNC Symbol;Acc:HGNC:35540]	-	0	0	0	0
ENSG00000187510	PLEKHG7	PLEKHG7	7	10	14	38	36	45	2	14	33	10	9	20	29	19	25	26	8	46	6	15	22	14	12	2	7	9	12	10	14	17	23	4	14	16	12	12	92702843	92772455	+	6487	protein_coding	pleckstrin homology and RhoGEF domain containing G7 [Source:HGNC Symbol;Acc:HGNC:33829]	-	21.7222	13.8	9	14.3333
ENSG00000187513	GJA4	GJA4	54	65	35	75	49	65	76	98	91	100	18	50	33	16	35	21	31	20	19	20	28	44	38	11	23	61	24	122	107	33	32	74	38	120	88	1	34792998	34795747	+	1717	protein_coding	gap junction protein alpha 4 [Source:HGNC Symbol;Acc:HGNC:4278]	-	51.7778	29.8	58	64.1667
ENSG00000187514	PTMA	PTMA	77467	75562	76494	74163	68621	65620	67169	71421	68329	73303	75200	76487	63949	66280	49356	49232	41397	55420	74117	66378	57511	59127	75139	67936	77130	67792	66085	87430	102668	76088	94232	96826	104670	81517	90083	2	231706895	231713541	+	3378	protein_coding	prothymosin alpha [Source:HGNC Symbol;Acc:HGNC:9623]	-	66415	66454.4	78173.5	90569.3
ENSG00000187516	HYPM	H2AP	0	0	0	0	8	0	0	4	0	3	6	1	0	0	0	8	2	2	0	0	0	3	2	3	0	0	2	0	0	0	0	0	3	0	0	X	37990817	37991317	+	501	protein_coding	huntingtin interacting protein M [Source:HGNC Symbol;Acc:HGNC:18417]	-	1.88889	1	0.833333	0.5
ENSG00000187522	HSPA14	HSPA14	1240	1062	916	989	1069	924	1004	1111	1098	1098	1174	1072	1143	1359	1099	1135	922	1448	1298	1210	1203	959	1214	849	1062	1094	1249	1907	1731	947	1216	1526	1498	1251	1420	10	14838164	14871741	+	2644	protein_coding	heat shock protein family A (Hsp70) member 14 [Source:HGNC Symbol;Acc:HGNC:29526]	-	1103.5	1176.8	1315.33	1309.67
ENSG00000187527	ATP13A5	ATP13A5	11	10	6	9	11	4	8	17	8	10	9	3	4	9	35	14	22	43	4	3	7	8	8	9	8	6	4	19	2	1	3	3	13	11	15	3	193274790	193378843	-	6228	protein_coding	ATPase 13A5 [Source:HGNC Symbol;Acc:HGNC:31789]	-	12.9444	6	8	7.66667
ENSG00000187531	SIRT7	SIRT7	1632	1513	1479	1393	1642	1157	1274	1311	1089	1200	1355	1230	944	886	968	1248	1302	1046	1768	1499	1497	1232	1410	1545	1318	1202	1473	1416	1521	1920	1998	1622	1932	1495	1712	17	81911939	81921323	-	6152	protein_coding	sirtuin 7 [Source:HGNC Symbol;Acc:HGNC:14935]	-	1259.39	1481.2	1412.5	1779.83
ENSG00000187533	PRR27	PRR27	0	0	3	0	0	0	0	0	0	1	0	0	0	0	0	2	0	0	0	0	0	0	0	0	0	0	0	0	0	0	0	0	0	0	0	4	70133616	70176799	+	5336	protein_coding	proline rich 27 [Source:HGNC Symbol;Acc:HGNC:33193]	-	0.333333	0	0	0
ENSG00000187534	PRR13P5	PRR13P5	115	87	106	82	99	58	73	49	32	75	54	73	41	46	30	48	37	36	133	105	133	48	72	69	110	83	84	63	48	108	107	78	69	50	38	19	39943239	39943680	-	442	processed_pseudogene	proline rich 13 pseudogene 5 [Source:HGNC Symbol;Acc:HGNC:50618]	-	63.3889	98.2	76.1667	75
ENSG00000187535	IFT140	IFT140	4265	4576	5155	5000	4937	5350	4920	5203	4816	4476	6860	5217	4581	4633	4716	5540	5729	4026	3333	3286	3483	4149	4371	3215	3413	3317	3897	4370	4441	3763	3942	4311	4910	4796	4928	16	1510427	1612110	-	8168	protein_coding	intraflagellar transport 140 [Source:HGNC Symbol;Acc:HGNC:29077]	-	5000	3724.4	3775.5	4441.67
ENSG00000187536	TPM3P7	TPM3P7	0	0	0	0	8	0	2	0	2	0	0	0	0	2	2	0	1	2	0	0	0	0	0	6	0	0	0	0	4	0	0	0	0	0	0	2	25809925	25810656	-	732	processed_pseudogene	tropomyosin 3 pseudogene 7 [Source:HGNC Symbol;Acc:HGNC:39170]	-	1.05556	0	1.66667	0
ENSG00000187537	POTEG	POTEG	0	0	0	0	0	0	0	0	0	0	0	0	0	0	0	1	0	0	0	0	0	0	0	0	0	0	0	0	0	0	0	0	0	0	0	14	19402486	19434341	-	2509	protein_coding	POTE ankyrin domain family member G [Source:HGNC Symbol;Acc:HGNC:33896]	-	0.0555556	0	0	0
ENSG00000187545	PRAMEF10	PRAMEF10	0	0	0	0	0	0	0	0	0	0	0	0	0	0	0	0	0	0	0	0	0	0	0	0	0	0	0	0	0	0	0	0	0	0	0	1	12892896	12898270	-	1525	protein_coding	PRAME family member 10 [Source:HGNC Symbol;Acc:HGNC:27997]	-	0	0	0	0
ENSG00000187546	AGMO	AGMO	2	1	10	0	4	1	0	0	0	0	0	0	0	0	2	0	0	0	0	0	0	0	0	2	0	0	0	0	2	0	0	0	0	2	0	7	15200318	15562015	-	3587	protein_coding	alkylglycerol monooxygenase [Source:HGNC Symbol;Acc:HGNC:33784]	-	1.11111	0	0.666667	0.333333
ENSG00000187550	SBK2	SBK2	2	4	9	11	2	2	2	7	4	0	5	5	2	0	24	14	5	14	0	5	10	0	4	0	2	0	0	2	7	0	4	6	5	3	0	19	55529733	55537089	-	1092	protein_coding	SH3 domain binding kinase family member 2 [Source:HGNC Symbol;Acc:HGNC:34416]	-	6.22222	3.8	1.83333	3
ENSG00000187553	CYP26C1	CYP26C1	0	0	0	0	0	0	0	0	0	0	0	0	0	0	0	0	0	0	0	0	0	0	2	2	2	0	0	0	0	0	0	0	0	0	1	10	93060808	93069536	+	4364	protein_coding	cytochrome P450 family 26 subfamily C member 1 [Source:HGNC Symbol;Acc:HGNC:20577]	-	0	0.4	0.666667	0.166667
ENSG00000187554	TLR5	TLR5	18	16	23	20	24	6	26	41	26	20	29	33	44	16	62	36	70	54	24	15	10	18	18	10	9	8	24	20	18	10	16	14	4	6	14	1	223109406	223143282	-	7765	protein_coding	toll like receptor 5 [Source:HGNC Symbol;Acc:HGNC:11851]	-	31.3333	17	14.8333	10.6667
ENSG00000187555	USP7	USP7	10994	11989	11849	11028	12322	11077	11490	13219	11907	10402	14342	11382	11280	14057	11584	12467	10496	13365	11292	11293	10842	12326	12920	10760	11911	11277	13385	16283	15700	12165	14177	14012	15514	14078	15022	16	8892094	8964514	-	7969	protein_coding	ubiquitin specific peptidase 7 [Source:HGNC Symbol;Acc:HGNC:12630]	-	11958.3	11734.6	13219.3	14161.3
ENSG00000187556	NANOS3	NANOS3	56	53	71	38	35	35	45	71	29	42	32	31	36	42	9	31	34	18	33	7	23	15	12	12	42	22	34	16	16	11	19	21	18	13	10	19	13862063	13880757	+	988	protein_coding	nanos C2HC-type zinc finger 3 [Source:HGNC Symbol;Acc:HGNC:22048]	-	39.3333	18	23.6667	15.3333
ENSG00000187559	FOXD4L3	FOXD4L3	0	0	0	3	0	0	0	0	2	1	4	1	2	4	0	0	4	0	8	1	2	1	2	3	0	6	9	5	3	9	2	7	2	9	1	9	68302867	68304905	+	2039	protein_coding	forkhead box D4 like 3 [Source:HGNC Symbol;Acc:HGNC:18523]	Fork	1.16667	2.8	4.33333	5
ENSG00000187566	NHLRC1	NHLRC1	8	2	2	4	10	11	5	12	0	0	6	0	0	0	2	5	6	2	10	8	16	20	11	8	10	4	8	15	6	6	14	4	8	2	10	6	18120440	18122687	-	2248	protein_coding	NHL repeat containing E3 ubiquitin protein ligase 1 [Source:HGNC Symbol;Acc:HGNC:21576]	-	4.16667	13	8.5	7.33333
ENSG00000187569	DPPA3	DPPA3	0	0	0	0	0	0	0	0	1	0	0	0	0	0	0	0	0	0	0	0	0	0	0	0	0	0	0	0	0	0	0	0	0	0	0	12	7711454	7717559	+	1079	protein_coding	developmental pluripotency associated 3 [Source:HGNC Symbol;Acc:HGNC:19199]	-	0.0555556	0	0	0
ENSG00000187581	COX8C	COX8C	2	0	2	6	2	0	0	0	0	0	2	2	1	0	2	1	9	3	1	2	0	2	2	4	3	0	4	1	4	0	0	2	5	1	4	14	93347191	93348356	+	533	protein_coding	cytochrome c oxidase subunit 8C [Source:HGNC Symbol;Acc:HGNC:24382]	-	1.77778	1.4	2.66667	2
ENSG00000187583	PLEKHN1	PLEKHN1	61	42	27	20	36	43	32	20	17	15	8	2	6	4	12	24	11	8	32	57	26	0	5	33	39	12	35	2	14	61	28	13	8	10	10	1	966497	975865	+	2833	protein_coding	pleckstrin homology domain containing N1 [Source:HGNC Symbol;Acc:HGNC:25284]	-	21.5556	24	22.5	21.6667
ENSG00000187589	TERF1P2	TERF1P2	3	1	3	1	2	4	8	4	2	4	5	6	1	22	0	3	1	4	1	1	3	2	1	2	1	0	1	6	8	4	1	2	9	1	3	18	14377546	14378757	-	1212	processed_pseudogene	telomeric repeat binding factor 1 pseudogene 2 [Source:HGNC Symbol;Acc:HGNC:38110]	-	4.11111	1.6	3	3.33333
ENSG00000187595	ZNF385C	ZNF385C	53	59	55	81	56	40	62	33	67	33	85	36	65	54	63	120	143	90	12	22	27	36	20	16	24	31	28	26	19	34	19	20	32	36	30	17	42025576	42098479	-	5198	protein_coding	zinc finger protein 385C [Source:HGNC Symbol;Acc:HGNC:33722]	-	66.3889	23.4	24	28.5
ENSG00000187600	LINC02583	LINC02583	0	0	0	0	0	0	0	0	0	0	0	0	0	0	0	0	0	0	0	0	0	0	0	0	0	0	0	0	0	0	0	0	2	0	0	2	46429190	46441833	+	1483	lincRNA	long intergenic non-protein coding RNA 2583 [Source:HGNC Symbol;Acc:HGNC:53812]	-	0	0	0	0.333333
ENSG00000187601	MAGEH1	MAGEH1	2906	3156	2584	2729	2051	2382	2061	2451	1776	1807	1799	1630	1761	1553	1879	2030	1789	2102	2257	1903	1773	1043	1546	1726	2143	1504	1697	1981	2217	2431	2476	2275	2304	1923	1962	X	55452105	55453566	+	1462	protein_coding	MAGE family member H1 [Source:HGNC Symbol;Acc:HGNC:24092]	-	2135.89	1704.4	1878	2228.5
ENSG00000187605	TET3	TET3	3454	4540	5151	4656	6111	5084	5156	5608	4797	4491	6782	4276	3981	5462	4090	4494	4242	3585	4249	6177	6517	6225	5823	5526	6065	5971	7932	6220	6471	6457	6888	5825	6456	6665	7125	2	73986404	74108176	+	12271	protein_coding	tet methylcytosine dioxygenase 3 [Source:HGNC Symbol;Acc:HGNC:28313]	-	4775.56	5798.2	6364.17	6569.33
ENSG00000187607	ZNF286A	ZNF286A	2756	2760	2555	2500	2308	2257	2765	3192	2750	2603	3354	2917	2912	3345	2554	2693	2203	3226	2501	2378	2427	2302	2846	2238	2491	2501	2934	3799	3265	2529	2816	3448	3573	3116	3327	17	15699577	15720787	+	6754	protein_coding	zinc finger protein 286A [Source:HGNC Symbol;Acc:HGNC:13501]	zf-C2H2	2758.33	2490.8	2871.33	3134.83
ENSG00000187608	ISG15	ISG15	872	702	627	556	609	506	554	601	389	375	471	435	434	285	387	403	459	364	666	518	587	520	430	499	538	363	454	377	465	728	574	453	524	309	369	1	1001138	1014540	+	941	protein_coding	ISG15 ubiquitin-like modifier [Source:HGNC Symbol;Acc:HGNC:4053]	-	501.611	544.2	449.333	492.833
ENSG00000187609	EXD3	EXD3	994	1102	1451	1379	1264	1079	842	1062	817	903	1283	903	828	721	1339	1879	1979	1189	692	619	816	653	711	592	592	569	503	507	703	642	683	608	719	560	670	9	137306896	137423262	-	7626	protein_coding	exonuclease 3'-5' domain containing 3 [Source:HGNC Symbol;Acc:HGNC:26023]	-	1167.44	698.2	577.667	647
ENSG00000187612	OR5W2	OR5W2	0	0	0	0	0	0	0	0	0	0	0	0	0	0	0	0	0	0	0	0	0	0	0	0	0	0	0	0	0	0	0	0	0	0	0	11	55913650	55914582	-	933	protein_coding	olfactory receptor family 5 subfamily W member 2 [Source:HGNC Symbol;Acc:HGNC:15299]	-	0	0	0	0
ENSG00000187616	MYMK	MYMK	0	0	0	0	0	0	0	0	0	0	0	0	0	0	0	0	0	0	0	0	0	0	0	0	0	0	0	0	0	0	0	0	0	0	0	9	133514586	133528612	-	1008	protein_coding	myomaker, myoblast fusion factor [Source:HGNC Symbol;Acc:HGNC:33778]	-	0	0	0	0
ENSG00000187621	TCL6	TCL6	0	0	0	0	0	0	1	0	2	0	0	0	0	0	0	0	0	0	0	0	0	0	0	0	0	0	0	2	0	0	0	4	0	2	0	14	95650498	95679833	+	10566	processed_transcript	T cell leukemia/lymphoma 6 [Source:HGNC Symbol;Acc:HGNC:13463]	-	0.166667	0	0.333333	1
ENSG00000187624	C17orf97	LIAT1	157	141	175	209	121	126	162	242	185	163	207	158	192	206	99	122	115	136	142	128	120	140	123	149	168	204	135	231	242	116	133	180	189	163	191	17	410327	431062	+	2710	protein_coding	chromosome 17 open reading frame 97 [Source:HGNC Symbol;Acc:HGNC:33800]	-	162	130.6	188.167	162
ENSG00000187626	ZKSCAN4	ZKSCAN4	477	493	522	507	474	450	540	605	586	538	767	605	609	602	454	558	543	486	476	425	350	467	418	423	409	431	380	616	578	385	509	536	529	500	474	6	28244623	28252224	-	2375	protein_coding	zinc finger with KRAB and SCAN domains 4 [Source:HGNC Symbol;Acc:HGNC:13854]	zf-C2H2	545.333	427.2	472.833	488.833
ENSG00000187627	RGPD1	RGPD1	61	88	74	103	90	118	65	108	45	100	128	146	234	93	116	188	75	231	95	72	75	156	72	105	26	92	78	92	68	67	109	40	167	67	67	2	86907953	87013976	+	7166	protein_coding	RANBP2-like and GRIP domain containing 1 [Source:HGNC Symbol;Acc:HGNC:32414]	-	114.611	94	76.8333	86.1667
ENSG00000187630	DHRS4L2	DHRS4L2	991	919	1107	999	833	884	901	1056	804	889	839	892	816	694	725	754	648	720	1142	914	898	936	760	894	1047	763	791	726	1045	881	946	860	1062	879	824	14	23969874	24006408	+	2516	protein_coding	dehydrogenase/reductase 4 like 2 [Source:HGNC Symbol;Acc:HGNC:19731]	-	859.5	930	877.667	908.667
ENSG00000187634	SAMD11	SAMD11	9083	8704	8913	7602	6624	7640	9751	12005	8113	9197	11806	8906	7623	6535	3955	4713	4972	3183	4268	3613	5657	1800	4872	3487	4056	5360	4637	1718	3734	3424	4486	2195	2998	969	1558	1	923928	944581	+	4166	protein_coding	sterile alpha motif domain containing 11 [Source:HGNC Symbol;Acc:HGNC:28706]	-	7740.28	4042	3832	2605
ENSG00000187642	PERM1	PERM1	11	15	8	10	6	0	1	3	1	0	0	4	3	6	2	6	18	2	3	11	19	2	2	8	21	6	0	8	2	17	11	0	2	2	2	1	975204	982093	-	3424	protein_coding	PPARGC1 and ESRR induced regulator, muscle 1 [Source:HGNC Symbol;Acc:HGNC:28208]	-	5.33333	7.4	7.5	5.66667
ENSG00000187650	VMAC	VMAC	102	102	141	163	134	87	75	151	86	76	179	179	136	104	131	181	195	114	71	91	99	68	72	67	66	99	66	89	74	86	88	77	88	60	89	19	5904858	5910853	+	2254	protein_coding	vimentin type intermediate filament associated coiled-coil protein [Source:HGNC Symbol;Acc:HGNC:33803]	-	129.778	80.2	76.8333	81.3333
ENSG00000187653	TMSB4XP8	TMSB4XP8	516	535	414	364	420	369	469	504	379	353	286	339	343	385	362	344	198	446	488	579	836	392	456	276	582	646	484	659	508	393	438	555	594	492	547	4	90838903	90839037	-	135	processed_pseudogene	TMSB4X pseudogene 8 [Source:HGNC Symbol;Acc:HGNC:11885]	-	390.333	550.2	525.833	503.167
ENSG00000187657	TSPY13P	TSPY13P	0	0	0	0	0	0	0	0	0	0	0	0	0	0	0	0	0	0	0	0	0	0	0	0	0	0	0	0	0	0	0	0	0	0	0	Y	9905595	9908139	-	914	unprocessed_pseudogene	testis specific protein Y-linked 13, pseudogene [Source:HGNC Symbol;Acc:HGNC:23905]	-	0	0	0	0
ENSG00000187658	C5orf52	C5orf52	11	2	1	4	4	4	0	1	2	1	0	0	0	0	0	0	0	2	0	8	1	0	0	5	0	0	0	1	0	2	0	0	3	0	0	5	157671553	157680143	+	686	protein_coding	chromosome 5 open reading frame 52 [Source:HGNC Symbol;Acc:HGNC:35121]	-	1.77778	1.8	1	0.833333
ENSG00000187664	HAPLN4	HAPLN4	0	0	0	1	1	0	1	0	0	1	4	0	1	0	0	0	0	0	0	1	0	1	4	0	0	4	1	0	0	0	2	2	0	1	0	19	19255641	19262796	-	3569	protein_coding	hyaluronan and proteoglycan link protein 4 [Source:HGNC Symbol;Acc:HGNC:31357]	-	0.5	1.2	0.833333	0.833333
ENSG00000187672	ERC2	ERC2	250	347	305	279	300	298	277	349	278	276	375	325	321	387	338	359	288	385	225	214	191	213	220	222	267	177	226	401	273	232	293	259	281	272	297	3	55508308	56468363	-	7933	protein_coding	ELKS/RAB6-interacting/CAST family member 2 [Source:HGNC Symbol;Acc:HGNC:31922]	-	318.722	212.6	261	272.333
ENSG00000187676	B3GLCT	B3GLCT	1659	1859	1987	1893	1645	1584	1495	1905	1369	1274	1948	1651	1746	2023	1448	1400	1120	1759	1938	1862	1606	1444	1501	1317	1746	1419	1231	1676	1537	2421	2258	1498	1612	1331	1469	13	31199936	31332276	+	4566	protein_coding	beta 3-glucosyltransferase [Source:HGNC Symbol;Acc:HGNC:20207]	-	1653.61	1670.2	1487.67	1764.83
ENSG00000187678	SPRY4	SPRY4	6600	7088	6505	6625	6589	5774	8690	10494	9185	9077	7709	5765	5706	6467	4668	5585	5278	4376	4666	5546	5589	6240	7037	5166	6074	7037	7004	6899	8190	5872	6840	6270	7387	6217	6703	5	142310427	142326455	-	6565	protein_coding	sprouty RTK signaling antagonist 4 [Source:HGNC Symbol;Acc:HGNC:15533]	-	6787.83	5815.6	6728.33	6548.17
ENSG00000187682	ERAS	ERAS	8	6	2	1	8	11	7	6	7	4	13	6	21	0	4	18	8	7	1	2	16	0	10	2	4	22	7	7	4	8	4	13	12	12	13	X	48826513	48830138	+	1303	protein_coding	ES cell expressed Ras [Source:HGNC Symbol;Acc:HGNC:5174]	-	7.61111	5.8	7.66667	10.3333
ENSG00000187686	KRT18P59	KRT18P59	7	10	10	12	20	12	18	8	16	12	31	18	22	6	18	1	9	0	9	2	11	12	14	9	8	22	6	7	12	6	10	10	12	6	19	11	125113161	125126781	+	3338	transcribed_processed_pseudogene	keratin 18 pseudogene 59 [Source:HGNC Symbol;Acc:HGNC:48886]	-	12.7778	9.6	10.6667	10.5
ENSG00000187688	TRPV2	TRPV2	555	620	451	444	385	401	322	355	190	146	138	117	179	160	323	368	421	315	368	369	312	162	115	284	334	161	205	122	119	316	322	158	184	82	170	17	16415542	16437003	+	3410	protein_coding	transient receptor potential cation channel subfamily V member 2 [Source:HGNC Symbol;Acc:HGNC:18082]	-	327.222	265.2	204.167	205.333
ENSG00000187689	AMTN	AMTN	0	0	0	0	0	0	0	0	0	0	0	0	0	0	0	0	0	0	0	0	0	0	0	0	2	0	0	0	0	0	0	0	0	0	0	4	70518540	70532742	+	1037	protein_coding	amelotin [Source:HGNC Symbol;Acc:HGNC:33188]	-	0	0	0.333333	0
ENSG00000187690	CXorf67	EZHIP	0	0	0	0	0	0	0	0	0	0	0	0	0	0	0	0	0	0	0	0	0	0	0	0	0	0	0	0	0	0	0	0	0	7	0	X	51406915	51408843	+	1929	protein_coding	chromosome X open reading frame 67 [Source:HGNC Symbol;Acc:HGNC:33738]	-	0	0	0	1.16667
ENSG00000187699	C2orf88	C2orf88	168	190	198	177	213	165	130	195	99	119	160	121	131	193	166	207	146	196	198	239	173	122	133	144	189	156	152	161	179	285	244	138	182	122	125	2	189879609	190203484	+	5997	protein_coding	chromosome 2 open reading frame 88 [Source:HGNC Symbol;Acc:HGNC:28191]	-	165.222	173	163.5	182.667
ENSG00000187701	OR2T27	OR2T27	0	0	0	0	0	0	0	0	0	0	0	0	0	0	0	0	0	0	0	0	0	0	0	0	0	0	0	0	0	0	0	0	0	0	0	1	248649838	248655528	-	1285	protein_coding	olfactory receptor family 2 subfamily T member 27 [Source:HGNC Symbol;Acc:HGNC:31252]	-	0	0	0	0
ENSG00000187713	TMEM203	TMEM203	3203	2863	3152	3281	2681	2855	2697	3068	2638	2690	3360	2691	2441	2234	2122	2301	2064	2444	3684	3352	3364	2563	2770	2643	3085	2873	3245	3174	3710	3155	3265	3967	3822	3145	3490	9	137204082	137205638	-	1557	protein_coding	transmembrane protein 203 [Source:HGNC Symbol;Acc:HGNC:28217]	-	2710.28	3146.6	3121.67	3474
ENSG00000187714	SLC18A3	SLC18A3	0	0	0	0	0	0	0	0	0	0	0	0	0	0	0	0	0	0	0	0	0	0	0	0	0	0	0	0	2	0	0	0	0	4	0	10	49610301	49612720	+	2420	protein_coding	solute carrier family 18 member A3 [Source:HGNC Symbol;Acc:HGNC:10936]	-	0	0	0.333333	0.666667
ENSG00000187715	KBTBD12	KBTBD12	8	11	14	4	3	17	2	1	0	4	4	0	2	0	2	2	9	1	0	0	2	0	0	10	4	4	4	2	2	12	12	2	6	0	0	3	127915232	127987671	+	5818	protein_coding	kelch repeat and BTB domain containing 12 [Source:HGNC Symbol;Acc:HGNC:25731]	-	4.66667	0.4	4.33333	5.33333
ENSG00000187720	THSD4	THSD4	143	153	135	174	117	70	58	73	38	51	28	41	28	19	24	50	24	77	79	129	78	91	54	85	157	74	74	82	74	164	125	82	80	98	77	15	71096952	71783383	+	15837	protein_coding	thrombospondin type 1 domain containing 4 [Source:HGNC Symbol;Acc:HGNC:25835]	-	72.3889	86.2	91	104.333
ENSG00000187721	GTF2IP3	GTF2IP3	0	0	0	0	0	0	0	0	0	0	0	0	0	0	0	0	0	0	0	0	0	0	0	0	0	0	0	0	0	0	0	0	0	0	0	13	19026001	19032626	-	494	unprocessed_pseudogene	general transcription factor IIi pseudogene 3 [Source:HGNC Symbol;Acc:HGNC:42640]	-	0	0	0	0
ENSG00000187726	DNAJB13	DNAJB13	16	26	21	17	26	27	29	46	39	44	49	31	28	36	26	58	35	44	30	20	7	38	16	18	5	15	21	37	18	15	21	21	16	21	19	11	73950319	73970366	+	3475	protein_coding	DnaJ heat shock protein family (Hsp40) member B13 [Source:HGNC Symbol;Acc:HGNC:30718]	-	33.2222	22.2	19	18.8333
ENSG00000187730	GABRD	GABRD	0	0	0	0	2	0	0	0	0	0	0	0	0	2	0	2	0	0	0	0	0	0	0	0	4	0	0	0	0	0	2	0	0	0	0	1	2019298	2030758	+	5556	protein_coding	gamma-aminobutyric acid type A receptor delta subunit [Source:HGNC Symbol;Acc:HGNC:4084]	-	0.333333	0	0.666667	0.333333
ENSG00000187733	AMY1C	AMY1C	0	0	0	0	0	0	2	0	0	0	0	0	0	0	0	1	0	0	0	0	0	0	0	0	0	0	0	0	0	0	0	0	0	0	0	1	103750406	103758690	+	1632	protein_coding	amylase, alpha 1C (salivary) [Source:HGNC Symbol;Acc:HGNC:476]	-	0.166667	0	0	0
ENSG00000187735	TCEA1	TCEA1	10399	10902	10918	11321	9417	9988	9391	10812	8709	9064	11348	9644	9930	12203	10432	10401	8492	13907	10314	9504	8988	8249	9544	8282	8937	9481	9541	12708	12085	9496	10513	11758	11910	10206	11263	8	53966552	54022529	-	4415	protein_coding	transcription elongation factor A1 [Source:HGNC Symbol;Acc:HGNC:11612]	-	10404.3	9319.8	10172.3	10857.7
ENSG00000187736	NHEJ1	NHEJ1	3	2	0	4	0	4	5	0	6	2	6	1	6	2	2	4	7	16	2	1	2	4	0	0	2	7	7	2	5	14	6	9	1	6	5	2	219075317	219160865	-	3109	protein_coding	non-homologous end joining factor 1 [Source:HGNC Symbol;Acc:HGNC:25737]	-	3.88889	1.8	3.83333	6.83333
ENSG00000187741	FANCA	FANCA	1643	1803	2303	2123	2606	1637	1348	1634	1517	1480	2123	1834	1321	1702	1141	1514	1396	1491	1858	2239	2121	1600	1979	2292	1966	1837	2395	2245	2155	2430	2220	2307	2674	2356	2368	16	89737549	89816657	-	9736	protein_coding	FA complementation group A [Source:HGNC Symbol;Acc:HGNC:3582]	-	1700.89	1959.4	2148.33	2392.5
ENSG00000187742	SECISBP2	SECISBP2	5078	5915	6054	6191	6150	5278	5298	5917	5193	4946	5797	5029	4953	5776	5603	6649	5510	6465	4917	5203	4456	4605	5661	4674	4953	4688	4681	6637	6007	5289	5589	6653	6906	5886	6418	9	89318506	89359662	+	9813	protein_coding	SECIS binding protein 2 [Source:HGNC Symbol;Acc:HGNC:30972]	-	5655.67	4968.4	5273.33	6123.5
ENSG00000187747	OR52B6	OR52B6	0	0	0	0	1	0	4	4	2	2	2	0	2	0	0	0	0	0	3	0	0	0	2	0	0	0	2	0	2	8	0	0	2	0	4	11	5580877	5581884	+	1008	protein_coding	olfactory receptor family 52 subfamily B member 6 [Source:HGNC Symbol;Acc:HGNC:15211]	-	0.944444	1	0.666667	2.33333
ENSG00000187753	C9orf153	C9orf153	6	3	8	2	14	12	7	21	10	4	14	4	4	26	7	7	5	0	4	17	2	14	15	8	22	14	5	17	13	6	6	16	8	2	15	9	86220265	86259657	-	2928	protein_coding	chromosome 9 open reading frame 153 [Source:HGNC Symbol;Acc:HGNC:31456]	-	8.55556	10.4	13.1667	8.83333
ENSG00000187754	SSX7	SSX7	0	0	0	0	0	0	0	0	0	0	0	0	0	0	0	0	0	0	0	0	0	0	0	0	0	0	0	0	0	0	0	0	0	0	0	X	52644090	52654900	-	1311	protein_coding	SSX family member 7 [Source:HGNC Symbol;Acc:HGNC:19653]	-	0	0	0	0
ENSG00000187758	ADH1A	ADH1A	8	11	9	10	11	16	12	10	15	0	22	8	8	18	15	17	8	12	4	1	26	4	15	9	9	5	4	6	0	12	4	0	2	6	2	4	99276367	99291028	-	2258	protein_coding	alcohol dehydrogenase 1A (class I), alpha polypeptide [Source:HGNC Symbol;Acc:HGNC:249]	-	11.6667	10	5.5	4.33333
ENSG00000187762	HSPE1P11	HSPE1P11	0	0	0	0	1	0	0	0	4	0	0	0	2	0	1	8	0	10	0	0	0	0	0	0	0	0	4	0	0	0	0	0	0	0	0	6	35023522	35023831	+	310	processed_pseudogene	heat shock protein family E (Hsp10) member 1 pseudogene 11 [Source:HGNC Symbol;Acc:HGNC:49330]	-	1.44444	0	0.666667	0
ENSG00000187763	OR2B7P	OR2B7P	0	0	0	0	0	0	0	0	0	0	0	0	0	0	0	0	0	0	0	0	0	0	0	0	0	0	0	0	0	0	2	0	0	0	0	6	28046434	28047367	+	934	unprocessed_pseudogene	olfactory receptor family 2 subfamily B member 7 pseudogene [Source:HGNC Symbol;Acc:HGNC:13967]	-	0	0	0	0.333333
ENSG00000187764	SEMA4D	SEMA4D	3100	3212	3570	3306	3481	2983	2809	3297	2970	2457	3493	2999	2652	2538	2302	2758	2581	2305	2775	2943	2993	2883	2688	2617	2686	2378	2927	2911	2920	3157	3130	3089	3387	3062	3299	9	89360787	89498130	-	14160	protein_coding	semaphorin 4D [Source:HGNC Symbol;Acc:HGNC:10732]	-	2934.06	2856.4	2739.83	3187.33
ENSG00000187766	KRTAP10-8	KRTAP10-8	0	0	0	0	0	0	0	0	0	0	0	0	0	0	0	0	0	0	0	0	0	0	0	0	0	0	0	0	0	0	0	0	0	0	0	21	44612079	44612954	+	876	protein_coding	keratin associated protein 10-8 [Source:HGNC Symbol;Acc:HGNC:20525]	-	0	0	0	0
ENSG00000187772	LIN28B	LIN28B	12357	14483	13154	13797	11994	12438	13628	16563	13869	12951	15389	12094	12173	16737	10268	11923	9232	12295	10999	13020	12987	13508	14490	11417	12917	14937	14168	18998	17828	12485	14539	15945	16525	16224	16820	6	104936616	105083332	+	6002	protein_coding	lin-28 homolog B [Source:HGNC Symbol;Acc:HGNC:32207]	CSD	13074.7	13000.8	15044.2	15423
ENSG00000187773	FAM69C	DIPK1C	0	0	0	0	0	0	0	0	0	0	2	0	0	0	0	0	0	0	0	0	0	0	0	0	0	0	0	0	0	0	0	0	0	0	0	18	74434099	74457944	-	3843	protein_coding	family with sequence similarity 69 member C [Source:HGNC Symbol;Acc:HGNC:31729]	-	0.111111	0	0	0
ENSG00000187775	DNAH17	DNAH17	116	87	113	109	186	111	101	119	129	87	165	116	126	145	164	274	179	221	83	67	114	71	109	98	55	98	86	131	100	111	86	114	121	79	126	17	78423697	78577394	-	16108	protein_coding	dynein axonemal heavy chain 17 [Source:HGNC Symbol;Acc:HGNC:2946]	-	141.556	88.8	94.6667	106.167
ENSG00000187778	MCRS1	MCRS1	6863	6625	6895	6989	6472	5668	5718	6789	5899	6087	6625	6306	5313	5374	4001	4691	4217	3964	8060	7595	7252	6154	7728	6750	7084	7015	8106	7989	9877	7231	7333	9878	9422	8160	8783	12	49556544	49568153	-	3269	protein_coding	microspherule protein 1 [Source:HGNC Symbol;Acc:HGNC:6960]	-	5805.33	7357.8	7803.5	8467.83
ENSG00000187783	TMEM72	TMEM72	25	31	42	55	50	58	81	119	52	73	145	101	98	115	102	120	116	119	67	61	68	72	119	60	42	57	43	279	152	33	29	137	75	142	138	10	44911200	44937002	+	3157	protein_coding	transmembrane protein 72 [Source:HGNC Symbol;Acc:HGNC:31658]	-	83.4444	77.4	105.5	92.3333
ENSG00000187790	FANCM	FANCM	846	1108	1027	945	852	897	879	1070	991	793	1088	913	879	1335	841	1045	814	1092	697	854	713	647	978	815	947	915	858	1270	1044	1035	1168	1180	1202	1229	1172	14	45135940	45200890	+	8468	protein_coding	FA complementation group M [Source:HGNC Symbol;Acc:HGNC:23168]	-	967.5	777.8	974.833	1164.33
ENSG00000187791	FAM205C	SPATA31F3	4	3	4	4	1	3	0	4	2	0	0	0	0	2	15	23	4	12	8	2	0	0	0	1	8	0	1	3	1	2	1	2	0	0	0	9	34889064	34895778	-	1373	protein_coding	family with sequence similarity 205 member C [Source:HGNC Symbol;Acc:HGNC:42673]	-	4.5	2	2.33333	0.833333
ENSG00000187792	ZNF70	ZNF70	648	680	883	880	735	773	870	1005	915	800	1212	856	691	1032	835	906	1008	701	479	635	695	727	621	644	692	791	684	768	762	708	779	754	978	946	1028	22	23738678	23751092	-	6924	protein_coding	zinc finger protein 70 [Source:HGNC Symbol;Acc:HGNC:13140]	zf-C2H2	857.222	631.4	723.5	865.5
ENSG00000187796	CARD9	CARD9	69	88	84	72	140	73	92	95	116	115	191	138	119	71	51	55	103	24	104	108	95	123	184	106	102	141	118	116	108	133	84	129	184	118	137	9	136361903	136373681	-	6699	protein_coding	caspase recruitment domain family member 9 [Source:HGNC Symbol;Acc:HGNC:16391]	-	94.2222	122.8	115.167	130.833
ENSG00000187800	PEAR1	PEAR1	2	0	0	0	10	0	0	0	0	2	0	0	0	0	4	10	2	4	0	0	4	2	0	0	0	0	0	6	0	5	8	0	2	3	1	1	156893698	156916434	+	5530	protein_coding	platelet endothelial aggregation receptor 1 [Source:HGNC Symbol;Acc:HGNC:33631]	-	1.88889	1.2	1	3.16667
ENSG00000187801	ZFP69B	ZFP69B	189	225	302	245	325	258	267	346	294	258	348	294	236	463	346	396	277	288	210	354	200	365	350	225	181	327	309	462	388	265	306	412	488	447	385	1	40450102	40463718	+	2386	protein_coding	ZFP69 zinc finger protein B [Source:HGNC Symbol;Acc:HGNC:28053]	zf-C2H2	297.611	295.8	315.333	383.833
ENSG00000187806	TMEM202	TMEM202	0	0	0	0	0	0	0	0	0	0	0	0	0	0	0	0	0	0	0	0	0	0	0	0	0	0	0	0	0	0	0	0	0	0	0	15	72398273	72408029	+	1082	protein_coding	transmembrane protein 202 [Source:HGNC Symbol;Acc:HGNC:33733]	-	0	0	0	0
ENSG00000187808	SOWAHD	SOWAHD	91	120	195	188	142	94	110	109	63	74	78	56	81	49	40	36	26	22	112	84	81	42	48	81	60	34	48	29	53	81	86	49	47	45	50	X	119758613	119760164	+	1552	protein_coding	sosondowah ankyrin repeat domain family member D [Source:HGNC Symbol;Acc:HGNC:32960]	-	87.4444	73.4	50.8333	59.6667
ENSG00000187812	AC019294.1	GOLGA6EP	0	2	0	0	0	0	0	0	0	0	0	0	0	0	0	0	0	0	0	0	0	0	0	0	0	0	0	0	0	0	0	0	0	0	0	15	75775553	75786898	+	2112	transcribed_unprocessed_pseudogene	golgin-like pseudogene [Source:NCBI gene;Acc:441728]	-	0.111111	0	0	0
ENSG00000187815	ZFP69	ZFP69	293	230	360	292	387	316	284	331	306	273	426	335	320	354	368	394	335	422	338	295	220	263	300	259	292	345	268	452	462	317	342	437	438	393	406	1	40477215	40496343	+	3248	protein_coding	ZFP69 zinc finger protein [Source:HGNC Symbol;Acc:HGNC:24708]	zf-C2H2	334.778	283.2	346.333	388.833
ENSG00000187821	HELT	HELT	0	0	0	0	0	0	0	0	0	0	0	0	0	0	0	0	0	0	0	0	0	0	0	0	0	0	0	0	0	0	0	0	0	0	0	4	185018841	185020804	+	1236	protein_coding	helt bHLH transcription factor [Source:HGNC Symbol;Acc:HGNC:33783]	bHLH	0	0	0	0
ENSG00000187823	RTL4	RTL4	0	0	2	0	0	0	0	0	0	0	2	0	0	0	0	0	0	0	0	0	0	0	0	0	0	0	0	1	6	0	0	0	0	4	0	X	112454500	112457112	+	2613	protein_coding	retrotransposon Gag like 4 [Source:HGNC Symbol;Acc:HGNC:25214]	-	0.222222	0	1.16667	0.666667
ENSG00000187824	TMEM220	TMEM220	372	320	277	335	366	345	305	317	262	225	280	235	298	264	324	277	186	287	397	366	370	323	256	333	484	337	279	261	318	679	478	317	389	255	218	17	10699015	10730316	-	3508	protein_coding	transmembrane protein 220 [Source:HGNC Symbol;Acc:HGNC:33757]	-	293.056	342.4	335.333	389.333
ENSG00000187833	C2orf78	C2orf78	0	0	0	0	2	0	0	0	0	0	0	0	0	0	2	0	2	0	0	0	0	0	0	0	0	0	0	0	0	0	0	0	0	2	0	2	73784189	73817147	+	3045	protein_coding	chromosome 2 open reading frame 78 [Source:HGNC Symbol;Acc:HGNC:34349]	-	0.333333	0	0	0.333333
ENSG00000187837	HIST1H1C	H1-2	839	574	522	499	453	357	470	533	329	372	372	391	371	322	271	324	253	348	701	559	313	263	406	415	605	475	411	414	501	679	581	582	583	402	504	6	26055787	26056428	-	642	protein_coding	histone cluster 1 H1 family member c [Source:HGNC Symbol;Acc:HGNC:4716]	-	422.222	448.4	470.167	555.167
ENSG00000187838	PLSCR3	PLSCR3	22	2	4	6	20	14	10	8	7	4	5	4	3	3	1	6	15	6	3	7	2	6	18	4	18	3	8	3	2	7	6	20	11	6	11	17	7389727	7394843	-	2834	protein_coding	phospholipid scramblase 3 [Source:HGNC Symbol;Acc:HGNC:16495]	-	7.77778	7.2	6.33333	10.1667
ENSG00000187840	EIF4EBP1	EIF4EBP1	7179	6130	6530	6273	6105	3939	4426	5245	4905	4825	4637	4827	3786	3136	2772	2873	2931	2563	7397	6676	5660	4103	5644	5718	6442	5600	6085	5842	8413	6230	6253	8159	7810	6230	7011	8	38030341	38060365	+	1073	protein_coding	eukaryotic translation initiation factor 4E binding protein 1 [Source:HGNC Symbol;Acc:HGNC:3288]	-	4615.67	5896	6350	6948.83
ENSG00000187847	OR7E25P	OR7E25P	0	0	0	0	0	0	0	0	0	0	0	0	0	0	0	0	0	0	0	0	0	0	0	0	0	0	0	0	0	0	0	0	0	0	0	19	9198354	9210067	+	5937	transcribed_unprocessed_pseudogene	olfactory receptor family 7 subfamily E member 25 pseudogene [Source:HGNC Symbol;Acc:HGNC:8397]	-	0	0	0	0
ENSG00000187848	P2RX2	P2RX2	78	65	61	80	97	69	74	88	35	53	48	23	60	32	108	173	142	115	13	26	26	22	9	15	5	10	23	2	4	15	18	12	18	8	4	12	132618776	132622386	+	1973	protein_coding	purinergic receptor P2X 2 [Source:HGNC Symbol;Acc:HGNC:15459]	-	77.8333	19.2	9.83333	12.5
ENSG00000187855	ASCL4	ASCL4	0	0	0	0	0	0	0	0	0	0	0	0	0	0	0	0	0	0	0	0	0	0	0	0	0	0	0	0	0	0	0	0	0	0	0	12	107774385	107776644	+	2260	protein_coding	achaete-scute family bHLH transcription factor 4 [Source:HGNC Symbol;Acc:HGNC:24311]	bHLH	0	0	0	0
ENSG00000187857	OR6C75	OR6C75	0	0	0	0	0	0	0	0	0	0	0	0	0	0	0	0	0	0	0	0	0	0	0	0	0	0	0	0	0	0	0	0	0	0	0	12	55362975	55369279	+	4569	protein_coding	olfactory receptor family 6 subfamily C member 75 [Source:HGNC Symbol;Acc:HGNC:31304]	-	0	0	0	0
ENSG00000187860	CCDC157	CCDC157	217	190	206	204	237	177	122	188	171	189	199	200	167	149	146	156	102	86	270	184	244	193	279	260	233	237	185	261	273	199	227	265	322	272	292	22	30356635	30378658	+	6586	protein_coding	coiled-coil domain containing 157 [Source:HGNC Symbol;Acc:HGNC:33854]	-	172.556	234	241.5	262.833
ENSG00000187862	TTC24	TTC24	14	0	4	0	0	0	0	0	2	0	0	0	0	0	2	0	0	0	0	4	0	2	0	2	0	2	0	0	0	2	6	6	2	4	0	1	156579727	156586770	+	2829	protein_coding	tetratricopeptide repeat domain 24 [Source:HGNC Symbol;Acc:HGNC:32348]	-	1.22222	1.2	0.666667	3.33333
ENSG00000187866	FAM122A	PABIR1	1526	1451	1513	1424	1280	1276	1550	1752	1477	1284	1638	1501	1437	1488	1392	1346	1233	1425	1339	1370	1520	1310	1444	1256	1543	1540	1475	1732	1664	1656	1583	1621	1694	1566	1421	9	68780034	68784608	+	4575	protein_coding	family with sequence similarity 122A [Source:HGNC Symbol;Acc:HGNC:23490]	-	1444.06	1396.6	1535	1590.17
ENSG00000187867	PALM3	PALM3	290	250	140	176	158	170	141	170	126	161	151	126	136	148	94	206	143	94	387	298	241	275	389	363	316	301	230	269	416	332	509	334	419	328	391	19	14053365	14059159	-	2533	protein_coding	paralemmin 3 [Source:HGNC Symbol;Acc:HGNC:33274]	-	160	318	315.833	385.5
ENSG00000187870	RNFT1P3	RNFT1P3	0	0	0	0	0	0	0	0	0	0	0	8	0	0	0	0	0	0	0	0	0	0	0	0	2	0	0	0	0	0	0	0	0	0	0	17	20743333	20754501	-	1052	unprocessed_pseudogene	ring finger protein, transmembrane 1 pseudogene 3 [Source:HGNC Symbol;Acc:HGNC:44389]	-	0.444444	0	0.333333	0
ENSG00000187871	GFRAL	GFRAL	0	0	0	0	0	0	0	0	0	0	0	0	0	0	0	0	0	2	0	0	0	0	0	0	0	0	0	0	0	0	0	0	0	0	0	6	55327469	55402493	+	1911	protein_coding	GDNF family receptor alpha like [Source:HGNC Symbol;Acc:HGNC:32789]	-	0.111111	0	0	0
ENSG00000187889	FYB2	FYB2	120	192	289	204	266	242	113	173	109	106	204	152	175	224	308	348	241	476	181	123	106	82	95	118	165	110	59	189	73	262	134	87	99	98	112	1	56718804	56819696	-	4633	protein_coding	FYN binding protein 2 [Source:HGNC Symbol;Acc:HGNC:27295]	-	219	117.4	119	132
ENSG00000187893	CXXC1P1	CXXC1P1	0	0	0	0	0	0	0	0	0	0	0	0	0	0	0	0	0	0	0	0	0	0	0	0	0	0	0	0	0	0	1	0	1	0	0	X	47707191	47753456	+	3148	transcribed_unprocessed_pseudogene	CXXC finger protein 1 pseudogene 1 [Source:HGNC Symbol;Acc:HGNC:27864]	-	0	0	0	0.333333
ENSG00000187900	OR5H7P	OR5H7P	0	0	0	0	0	0	0	0	0	0	0	0	0	0	0	0	0	0	0	0	0	0	0	0	0	0	0	0	0	0	0	0	0	0	0	3	98238352	98239281	+	930	unprocessed_pseudogene	olfactory receptor family 5 subfamily H member 7 pseudogene [Source:HGNC Symbol;Acc:HGNC:14771]	-	0	0	0	0
ENSG00000187902	SHISA7	SHISA7	0	1	4	10	10	10	8	10	4	4	5	0	2	14	32	12	9	4	0	1	2	6	8	2	0	0	0	8	7	0	4	0	6	2	4	19	55428740	55442863	-	6083	protein_coding	shisa family member 7 [Source:HGNC Symbol;Acc:HGNC:35409]	-	7.72222	3.4	2.83333	2.66667
ENSG00000187904	AC097382.1	None	2	0	1	0	5	3	0	0	0	11	2	2	0	0	2	4	1	0	0	0	8	0	10	0	0	3	2	0	2	2	2	0	0	4	0	4	6995341	6998958	+	591	sense_overlapping	novel transcript, sense overlapping TBC1D14	-	1.83333	3.6	1.16667	1.33333
ENSG00000187905	LRRC74B	LRRC74B	0	2	7	6	6	4	2	13	0	2	8	6	0	9	8	10	11	1	2	6	1	0	0	2	0	0	8	2	2	0	0	0	3	9	7	22	21045960	21064168	+	5542	protein_coding	leucine rich repeat containing 74B [Source:HGNC Symbol;Acc:HGNC:34301]	-	5.27778	1.8	2.33333	3.16667
ENSG00000187908	DMBT1	DMBT1	3	0	0	0	2	4	0	0	0	0	0	0	0	0	0	6	2	0	2	0	2	0	0	0	2	0	0	2	2	0	0	2	4	0	3	10	122560665	122643736	+	8073	protein_coding	deleted in malignant brain tumors 1 [Source:HGNC Symbol;Acc:HGNC:2926]	-	0.944444	0.8	1	1.5
ENSG00000187912	CLEC17A	CLEC17A	0	0	0	0	0	0	0	0	0	0	0	0	0	0	0	2	0	0	4	0	0	0	0	0	0	0	0	0	0	0	2	0	0	0	0	19	14583084	14611157	+	2238	protein_coding	C-type lectin domain containing 17A [Source:HGNC Symbol;Acc:HGNC:34520]	-	0.111111	0.8	0	0.333333
ENSG00000187918	OR51I2	OR51I2	0	0	0	6	0	0	0	0	0	0	0	0	0	0	0	8	4	0	0	0	0	0	0	0	0	0	1	0	0	0	0	0	0	0	0	11	5449323	5456518	+	3302	protein_coding	olfactory receptor family 51 subfamily I member 2 [Source:HGNC Symbol;Acc:HGNC:15201]	-	1	0	0.166667	0
ENSG00000187922	LCN10	LCN10	17	14	19	11	0	13	3	6	5	2	8	4	0	10	8	6	9	5	3	0	2	0	4	15	1	1	2	0	4	0	7	0	1	1	5	9	136738167	136743356	-	4263	protein_coding	lipocalin 10 [Source:HGNC Symbol;Acc:HGNC:20892]	-	7.77778	1.8	3.83333	2.33333
ENSG00000187942	LDLRAD2	LDLRAD2	53	55	95	85	84	62	40	85	77	41	76	70	61	51	77	99	130	87	67	71	34	58	63	37	38	67	60	66	45	59	75	64	78	43	68	1	21812265	21825221	+	4490	protein_coding	low density lipoprotein receptor class A domain containing 2 [Source:HGNC Symbol;Acc:HGNC:32071]	-	73.7778	58.6	52.1667	64.5
ENSG00000187944	C2orf66	C2orf66	43	22	48	35	66	21	25	43	24	24	21	44	44	44	28	42	35	72	17	22	17	29	6	4	7	37	10	24	14	25	30	31	44	24	11	2	196805002	196810276	-	1669	protein_coding	chromosome 2 open reading frame 66 [Source:HGNC Symbol;Acc:HGNC:33809]	-	37.8333	18.2	16	27.5
ENSG00000187950	OVCH1	OVCH1	0	0	0	0	2	0	2	0	0	2	4	2	0	2	1	0	0	1	0	6	2	2	0	2	0	4	8	0	0	8	2	3	2	0	6	12	29412474	29497686	-	3958	protein_coding	ovochymase 1 [Source:HGNC Symbol;Acc:HGNC:23080]	-	0.888889	2	2.33333	3.5
ENSG00000187951	AC091057.1	None	851	945	1108	1005	1132	971	789	978	911	765	989	770	810	1078	1070	1178	1073	1162	661	716	800	585	679	635	592	609	573	1080	913	687	719	718	836	816	921	15	30658717	30772993	+	5637	processed_transcript	OTU deubiquitinase 7A pseudogene [Source:NCBI gene;Acc:100288637]	-	976.944	688.2	733.667	782.833
ENSG00000187952	HS6ST1P1	HS6ST1P1	22	33	103	24	27	16	12	25	18	20	13	28	36	6	19	7	10	7	12	40	41	6	37	20	29	32	115	19	13	33	16	28	22	28	16	1	21428303	21429536	+	1234	processed_pseudogene	heparan sulfate 6-O-sulfotransferase 1 pseudogene 1 [Source:HGNC Symbol;Acc:HGNC:31835]	-	23.6667	27.2	38	23.8333
ENSG00000187953	PMS2CL	PMS2CL	849	980	970	971	985	1019	929	969	867	784	963	992	797	914	853	1066	905	972	680	734	805	735	756	636	643	589	656	808	865	792	902	862	950	770	872	7	6710128	6753862	+	3879	transcribed_unprocessed_pseudogene	PMS2 C-terminal like pseudogene [Source:HGNC Symbol;Acc:HGNC:30061]	-	932.5	742	699.5	858
ENSG00000187954	CYHR1	ZFTRAF1	4335	4061	4585	4377	4756	3804	3844	4623	3953	4236	5139	4459	3464	3340	2884	3885	3848	2829	4171	3696	4279	4142	4389	3558	3565	3599	4066	4187	4962	4274	4048	4550	4852	4412	5003	8	144449582	144465677	-	9787	protein_coding	cysteine and histidine rich 1 [Source:HGNC Symbol;Acc:HGNC:17806]	-	4023.44	4135.4	3989.5	4523.17
ENSG00000187955	COL14A1	COL14A1	15444	18690	15831	16844	15034	13541	10471	11083	6537	6262	7856	6225	5791	6657	8136	8358	7315	8287	11232	13981	11089	8997	5226	9443	10004	5584	6786	2713	2662	18867	12377	4114	5756	2296	2686	8	120059780	120372036	+	8647	protein_coding	collagen type XIV alpha 1 chain [Source:HGNC Symbol;Acc:HGNC:2191]	-	10464.6	10105	6198.67	7682.67
ENSG00000187957	DNER	DNER	50	56	28	25	30	20	25	24	46	40	71	29	52	50	50	37	58	46	38	37	41	32	95	37	64	31	68	209	125	77	49	107	121	138	140	2	229357629	229714558	-	3935	protein_coding	delta/notch like EGF repeat containing [Source:HGNC Symbol;Acc:HGNC:24456]	-	40.9444	48.6	89	105.333
ENSG00000187959	CPSF4L	CPSF4L	14	6	10	17	9	0	11	8	3	4	12	14	0	6	24	15	8	10	1	1	3	6	8	2	4	4	2	6	12	2	3	9	6	7	10	17	73248449	73262352	-	1528	protein_coding	cleavage and polyadenylation specific factor 4 like [Source:HGNC Symbol;Acc:HGNC:33632]	-	9.5	3.8	5	6.16667
ENSG00000187961	KLHL17	KLHL17	2152	1982	2056	1945	1995	1474	1516	1602	1588	1674	1889	1702	1377	1184	1147	1652	1781	1204	1303	1320	1736	1124	1726	1435	1116	1363	1324	1130	1266	1413	1583	1275	1858	1410	1541	1	960587	965715	+	3395	protein_coding	kelch like family member 17 [Source:HGNC Symbol;Acc:HGNC:24023]	-	1662.22	1441.8	1272.33	1513.33
ENSG00000187969	ZCCHC13	ZCCHC13	0	0	0	0	0	0	0	0	0	0	0	0	0	0	0	0	0	0	0	0	0	0	0	0	0	0	0	0	0	0	0	0	0	0	0	X	74304190	74305031	+	842	protein_coding	zinc finger CCHC-type containing 13 [Source:HGNC Symbol;Acc:HGNC:31749]	-	0	0	0	0
ENSG00000187979	LINC02592	FAM230D	0	0	0	0	0	0	0	0	0	0	0	0	0	0	0	0	0	0	0	0	0	0	0	0	0	0	0	0	0	0	0	0	0	0	0	22	18178038	18205915	-	1859	antisense	long intergenic non-protein coding RNA 2592 [Source:HGNC Symbol;Acc:HGNC:53910]	-	0	0	0	0
ENSG00000187980	PLA2G2C	PLA2G2C	0	0	0	0	0	0	0	0	0	0	0	0	0	0	0	0	0	0	0	0	0	0	0	0	0	0	0	0	0	0	0	0	0	0	0	1	20161253	20177424	-	3298	protein_coding	phospholipase A2 group IIC [Source:HGNC Symbol;Acc:HGNC:9032]	-	0	0	0	0
ENSG00000187984	ANKRD19P	ANKRD19P	42	27	43	27	47	24	35	59	34	44	45	63	49	51	54	39	30	66	42	26	43	47	60	24	32	58	42	47	50	31	40	24	51	39	45	9	92809388	92888693	+	2947	transcribed_unprocessed_pseudogene	ankyrin repeat domain 19, pseudogene [Source:HGNC Symbol;Acc:HGNC:22567]	-	43.2778	43.6	42.1667	38.3333
ENSG00000187987	ZSCAN23	ZSCAN23	120	271	273	298	256	325	252	358	299	302	535	295	285	465	325	311	296	289	75	205	172	224	211	223	190	141	144	295	258	149	190	239	333	238	337	6	28431930	28443502	-	3283	protein_coding	zinc finger and SCAN domain containing 23 [Source:HGNC Symbol;Acc:HGNC:21193]	zf-C2H2	308.611	177.4	208.5	247.667
ENSG00000187988	KCTD9P3	KCTD9P3	2	3	0	0	1	0	2	1	0	1	0	0	5	2	5	1	0	2	7	0	0	0	2	0	0	0	0	0	0	1	0	0	0	2	8	9	37477149	37478317	+	1169	processed_pseudogene	potassium channel tetramerization domain containing 9 pseudogene 3 [Source:HGNC Symbol;Acc:HGNC:49912]	-	1.38889	1.8	0	1.83333
ENSG00000187994	RINL	RINL	426	556	616	633	434	526	473	501	359	345	308	265	264	236	406	387	414	290	328	336	406	233	227	339	303	256	281	276	302	327	357	292	315	222	262	19	38867834	38878279	-	4201	protein_coding	Ras and Rab interactor like [Source:HGNC Symbol;Acc:HGNC:24795]	-	413.278	306	292.833	295.833
ENSG00000187997	C17orf99	C17orf99	0	0	0	0	0	0	0	0	0	0	0	0	0	0	1	0	0	0	6	0	0	0	0	0	0	0	0	0	0	0	0	0	0	0	0	17	78146353	78166177	+	2763	protein_coding	chromosome 17 open reading frame 99 [Source:HGNC Symbol;Acc:HGNC:34490]	-	0.0555556	1.2	0	0
ENSG00000187999	HNRNPA1P61	HNRNPA1P61	0	0	2	0	2	0	0	0	2	0	0	0	0	4	0	0	0	2	0	2	5	0	0	0	1	2	0	0	4	0	0	0	0	8	0	2	33636502	33637425	+	924	processed_pseudogene	heterogeneous nuclear ribonucleoprotein A1 pseudogene 61 [Source:HGNC Symbol;Acc:HGNC:48791]	-	0.666667	1.4	1.16667	1.33333
ENSG00000188000	OR7D2	OR7D2	8	3	4	10	7	3	13	9	6	6	4	2	4	10	24	11	39	20	14	10	6	2	2	4	16	8	0	4	4	18	4	0	6	6	10	19	9178979	9188817	+	3460	protein_coding	olfactory receptor family 7 subfamily D member 2 [Source:HGNC Symbol;Acc:HGNC:8378]	-	10.1667	6.8	6	7.33333
ENSG00000188001	TPRG1	TPRG1	16	4	7	26	5	9	9	3	4	2	4	10	12	5	15	8	17	20	5	6	5	6	0	10	16	2	7	14	4	0	4	5	12	5	2	3	188947214	189325304	+	9535	protein_coding	tumor protein p63 regulated 1 [Source:HGNC Symbol;Acc:HGNC:24759]	-	9.77778	4.4	8.83333	4.66667
ENSG00000188002	AC026412.1	PDCD6P1	429	558	604	579	595	439	449	481	535	453	648	499	508	585	566	594	566	638	399	414	427	491	391	331	304	298	416	505	339	406	400	405	430	405	441	5	1598920	1634005	-	3364	transcribed_unprocessed_pseudogene	programmed cell death 6 pseudogene [Source:NCBI gene;Acc:728613]	-	540.333	424.4	365.5	414.5
ENSG00000188004	SNHG28	SNHG28	0	0	0	0	0	0	0	0	0	0	0	0	0	0	0	0	0	0	0	0	0	0	0	0	0	0	0	0	0	0	0	0	0	0	0	1	159834495	159855237	-	2242	lincRNA	small nucleolar RNA host gene 28 [Source:HGNC Symbol;Acc:HGNC:27647]	-	0	0	0	0
ENSG00000188010	MORN2	MORN2	280	295	288	313	280	243	339	373	290	346	340	336	442	437	357	448	325	369	263	209	174	188	296	193	218	174	210	436	455	173	212	397	334	341	415	2	38875962	38929072	+	1364	protein_coding	MORN repeat containing 2 [Source:HGNC Symbol;Acc:HGNC:30166]	-	338.944	226	281	312
ENSG00000188011	RTP5	RTP5	0	0	0	0	4	0	0	0	0	0	0	0	0	2	2	4	0	0	0	0	0	0	0	0	0	0	0	0	0	0	0	0	0	0	0	2	241869600	241873823	+	2606	protein_coding	receptor transporter protein 5 (putative) [Source:HGNC Symbol;Acc:HGNC:26585]	-	0.666667	0	0	0
ENSG00000188013	MEIS3P2	MEIS3P2	474	561	552	670	482	580	579	657	548	488	683	581	491	427	315	405	389	257	312	506	444	426	414	374	381	375	346	378	479	474	515	479	484	426	449	17	20589293	20590367	+	1075	processed_pseudogene	Meis homeobox 3 pseudogene 2 [Source:HGNC Symbol;Acc:HGNC:17638]	-	507.722	420.4	388.833	471.167
ENSG00000188015	S100A3	S100A3	4	10	0	2	2	6	2	1	2	4	2	2	0	0	6	2	4	6	2	4	0	0	1	2	0	0	2	0	0	0	3	0	2	0	2	1	153547329	153549372	-	955	protein_coding	S100 calcium binding protein A3 [Source:HGNC Symbol;Acc:HGNC:10493]	-	3.05556	1.4	0.666667	1.16667
ENSG00000188021	UBQLN2	UBQLN2	5246	5260	5759	5934	5050	4413	4756	5928	4687	4279	4818	4138	3499	4155	4531	4740	4143	4658	4832	5073	4948	3632	4249	4929	6043	4968	5418	5579	5367	6761	6247	5895	6207	5382	6094	X	56563639	56567868	+	4230	protein_coding	ubiquilin 2 [Source:HGNC Symbol;Acc:HGNC:12509]	-	4777.44	4546.8	5384	6097.67
ENSG00000188026	RILPL1	RILPL1	1114	1070	1083	1331	1161	1060	1052	1235	1293	1198	1521	1252	1103	960	1137	1273	1161	1031	887	606	689	1007	1090	769	787	690	733	933	1147	914	902	998	1090	1056	1150	12	123470054	123533718	-	8670	protein_coding	Rab interacting lysosomal protein like 1 [Source:HGNC Symbol;Acc:HGNC:26814]	-	1168.61	855.8	843.167	1018.33
ENSG00000188029	CTSL3P	CTSL3P	0	0	0	0	0	0	0	0	0	0	0	0	0	0	0	0	0	0	0	0	0	0	0	0	0	0	0	0	0	0	0	0	0	0	0	9	87772453	87786884	+	1020	transcribed_unprocessed_pseudogene	cathepsin L family member 3, pseudogene [Source:HGNC Symbol;Acc:HGNC:33132]	-	0	0	0	0
ENSG00000188032	C19orf67	C19orf67	6	13	24	16	10	26	8	7	1	3	8	7	3	4	4	25	24	11	2	22	2	2	1	5	2	2	0	5	4	2	12	0	2	1	4	19	14081619	14085875	-	1540	protein_coding	chromosome 19 open reading frame 67 [Source:HGNC Symbol;Acc:HGNC:34354]	-	11.1111	5.8	3	3.5
ENSG00000188033	ZNF490	ZNF490	88	106	124	113	100	126	124	168	95	123	191	118	89	168	72	187	83	122	44	95	75	145	84	117	112	82	121	153	109	139	149	138	124	92	128	19	12577961	12640098	-	4921	protein_coding	zinc finger protein 490 [Source:HGNC Symbol;Acc:HGNC:23705]	zf-C2H2	122.056	88.6	115.667	128.333
ENSG00000188037	CLCN1	CLCN1	10	12	6	32	20	27	7	12	8	21	20	6	0	9	12	6	12	3	13	14	18	2	14	19	11	10	8	24	14	16	7	6	19	12	9	7	143316126	143352083	+	3306	protein_coding	chloride voltage-gated channel 1 [Source:HGNC Symbol;Acc:HGNC:2019]	-	12.3889	12.2	14.3333	11.5
ENSG00000188038	NRN1L	NRN1L	0	4	0	0	0	0	0	0	0	0	2	0	0	0	0	0	0	0	0	0	0	0	0	0	0	0	0	0	0	0	0	2	0	0	0	16	67884805	67888855	+	1052	protein_coding	neuritin 1 like [Source:HGNC Symbol;Acc:HGNC:29811]	-	0.333333	0	0	0.333333
ENSG00000188039	NWD1	NWD1	19	24	10	11	8	20	8	26	3	4	8	6	6	8	18	40	40	18	18	10	4	6	6	0	4	8	2	6	0	3	1	0	6	4	0	19	16719976	16817963	+	8915	protein_coding	NACHT and WD repeat domain containing 1 [Source:HGNC Symbol;Acc:HGNC:27619]	-	15.3889	8.8	3.33333	2.33333
ENSG00000188042	ARL4C	ARL4C	7114	8703	7601	8399	5578	6518	7795	8764	7631	6253	6548	5705	5987	5665	6057	6325	5757	6169	5709	5519	5822	6474	5466	4371	5430	5543	5003	4891	5429	5695	6299	4970	5095	3826	4152	2	234493041	234497053	-	4013	protein_coding	ADP ribosylation factor like GTPase 4C [Source:HGNC Symbol;Acc:HGNC:698]	-	6809.39	5798	5111.17	5006.17
ENSG00000188050	RNF133	RNF133	2	0	4	2	4	0	0	0	0	0	0	2	6	0	0	0	0	0	0	0	0	2	1	0	4	2	0	0	0	0	2	2	2	3	0	7	122697712	122699156	-	1445	protein_coding	ring finger protein 133 [Source:HGNC Symbol;Acc:HGNC:21154]	-	1.11111	0.6	1	1.5
ENSG00000188051	TMEM221	TMEM221	106	117	108	90	78	114	148	157	112	116	170	188	145	132	67	87	75	26	97	46	74	92	82	50	68	74	52	86	123	69	56	85	84	103	61	19	17435509	17448567	-	2317	protein_coding	transmembrane protein 221 [Source:HGNC Symbol;Acc:HGNC:21943]	-	113.111	78.2	75.5	76.3333
ENSG00000188056	TREML4	TREML4	0	0	0	0	0	0	0	0	0	0	0	0	0	0	0	0	0	0	0	0	0	0	0	0	0	0	0	0	0	0	0	0	0	0	0	6	41228324	41238882	+	2712	protein_coding	triggering receptor expressed on myeloid cells like 4 [Source:HGNC Symbol;Acc:HGNC:30807]	-	0	0	0	0
ENSG00000188060	RAB42	RAB42	277	169	167	202	191	152	121	122	98	109	103	87	136	67	102	100	93	103	229	222	176	74	83	169	173	100	81	74	87	242	219	134	132	63	71	1	28592200	28595443	+	2200	protein_coding	RAB42, member RAS oncogene family [Source:HGNC Symbol;Acc:HGNC:28702]	-	133.278	156.8	114	143.5
ENSG00000188064	WNT7B	WNT7B	0	0	8	6	5	0	4	2	2	9	2	6	2	4	8	2	0	2	2	4	2	2	2	4	0	0	0	0	4	0	2	0	0	0	0	22	45920362	45977129	-	5051	protein_coding	Wnt family member 7B [Source:HGNC Symbol;Acc:HGNC:12787]	-	3.44444	2.4	1.33333	0.333333
ENSG00000188070	C11orf95	ZFTA	5368	6107	6675	6095	7313	6396	6469	7145	6411	6374	7916	6205	5312	5341	4301	4993	4962	4296	6386	6840	6385	5704	7019	5861	6235	6109	6728	6865	7276	6705	7139	7580	8048	7106	7984	11	63759892	63768775	-	5948	protein_coding	chromosome 11 open reading frame 95 [Source:HGNC Symbol;Acc:HGNC:28449]	-	5982.17	6466.8	6512.33	7427
ENSG00000188076	SCGB1C1	SCGB1C1	0	0	0	0	0	0	0	0	0	0	0	0	0	0	0	0	4	0	0	0	0	0	0	0	0	0	0	0	0	0	0	0	0	0	0	11	193080	194573	+	431	protein_coding	secretoglobin family 1C member 1 [Source:HGNC Symbol;Acc:HGNC:18394]	-	0.222222	0	0	0
ENSG00000188078	AL022313.1	None	0	0	0	0	0	0	0	0	0	0	0	0	0	0	0	0	0	0	0	0	0	0	0	0	0	0	0	0	0	0	0	0	0	0	0	22	36536656	36537604	-	444	unprocessed_pseudogene	Hermansky-Pudlak syndrome 1 (HPS1) pseudogene	-	0	0	0	0
ENSG00000188086	PRSS45	PRSS45P	0	0	0	0	1	0	1	0	0	0	0	0	0	0	0	0	0	0	0	0	0	0	0	0	0	0	0	0	0	0	0	0	0	0	0	3	46742092	46744755	-	1050	protein_coding	serine protease 45 [Source:HGNC Symbol;Acc:HGNC:30717]	-	0.111111	0	0	0
ENSG00000188089	PLA2G4E	PLA2G4E	12	5	24	35	22	21	8	10	3	2	0	2	7	4	0	11	2	9	8	14	0	2	2	10	4	0	6	2	0	11	10	0	0	5	2	15	41981582	42051190	-	5823	protein_coding	phospholipase A2 group IVE [Source:HGNC Symbol;Acc:HGNC:24791]	-	9.83333	5.2	3.66667	4.66667
ENSG00000188092	GPR89B	GPR89B	300	485	306	301	403	279	310	317	324	247	805	287	309	685	301	326	323	438	525	660	521	215	264	637	410	304	312	748	930	405	713	498	1075	359	359	1	147928393	147993521	+	5143	protein_coding	G protein-coupled receptor 89B [Source:HGNC Symbol;Acc:HGNC:13840]	-	374.778	437	556.833	568.167
ENSG00000188095	MESP2	MESP2	26	18	12	17	12	17	23	22	18	12	24	20	5	6	16	4	13	3	18	29	14	19	14	17	34	5	11	2	14	17	6	5	14	4	12	15	89760591	89778754	+	1783	protein_coding	mesoderm posterior bHLH transcription factor 2 [Source:HGNC Symbol;Acc:HGNC:29659]	bHLH	14.8889	18.8	13.8333	9.66667
ENSG00000188100	FAM25A	FAM25A	0	0	0	0	0	0	0	0	0	0	0	0	0	0	0	0	0	0	0	0	0	0	0	0	0	0	0	0	0	0	0	0	0	0	0	10	87020306	87024730	+	345	protein_coding	family with sequence similarity 25 member A [Source:HGNC Symbol;Acc:HGNC:23436]	-	0	0	0	0
ENSG00000188101	ALOX15P2	ALOX15P2	0	0	0	0	0	0	0	0	0	0	0	0	0	0	0	2	0	0	0	0	0	0	0	0	0	0	0	0	0	0	0	0	0	0	0	9	92913156	92921560	+	1897	unprocessed_pseudogene	arachidonate 15-lipoxygenase pseudogene 2 [Source:HGNC Symbol;Acc:HGNC:39027]	-	0.111111	0	0	0
ENSG00000188107	EYS	EYS	72	131	117	101	61	82	92	138	113	62	122	64	78	116	105	95	54	118	79	100	120	98	74	106	81	74	102	86	112	100	104	112	91	111	87	6	63719980	65707225	-	17070	protein_coding	eyes shut homolog (Drosophila) [Source:HGNC Symbol;Acc:HGNC:21555]	-	95.6111	94.2	93.5	100.833
ENSG00000188112	C6orf132	C6orf132	547	635	514	582	596	407	208	265	199	176	106	93	107	77	181	212	249	193	464	674	331	193	204	480	529	275	352	199	161	618	529	249	223	179	249	6	42101118	42142619	-	6852	protein_coding	chromosome 6 open reading frame 132 [Source:HGNC Symbol;Acc:HGNC:21288]	-	297.056	373.2	332.667	341.167
ENSG00000188120	DAZ1	DAZ1	0	0	1	0	0	0	0	0	0	0	0	0	0	0	0	0	0	0	0	0	0	0	0	0	0	0	0	0	0	0	0	0	0	0	0	Y	23129355	23199094	-	4787	protein_coding	deleted in azoospermia 1 [Source:HGNC Symbol;Acc:HGNC:2682]	-	0.0555556	0	0	0
ENSG00000188124	OR2AG2	OR2AG2	0	0	2	0	10	0	8	2	1	4	0	9	0	5	12	4	0	4	0	5	6	2	4	18	2	6	2	4	4	2	6	4	6	6	2	11	6765626	6771976	-	4224	protein_coding	olfactory receptor family 2 subfamily AG member 2 [Source:HGNC Symbol;Acc:HGNC:15143]	-	3.38889	3.4	6	4.33333
ENSG00000188130	MAPK12	MAPK12	3211	2883	3220	3016	3425	2571	2887	3104	3102	3475	3734	3186	2485	2685	2063	2683	2716	1870	3016	2550	3037	2797	3255	2463	2356	2579	3254	3131	3625	2761	2626	3561	3994	3206	3768	22	50245450	50261825	-	9424	protein_coding	mitogen-activated protein kinase 12 [Source:HGNC Symbol;Acc:HGNC:6874]	-	2906.44	2931	2901.33	3319.33
ENSG00000188133	TMEM215	TMEM215	0	0	0	0	0	0	0	0	0	0	0	0	0	0	0	0	0	0	0	0	0	0	0	0	0	0	0	0	0	0	2	0	1	0	0	9	32783499	32787399	+	3581	protein_coding	transmembrane protein 215 [Source:HGNC Symbol;Acc:HGNC:33816]	-	0	0	0	0.5
ENSG00000188152	NUTM2G	NUTM2G	32	35	34	27	28	25	29	30	24	43	38	23	36	26	48	60	39	40	25	42	12	20	33	30	45	32	37	18	25	26	32	50	60	23	57	9	96928310	96940253	+	3906	protein_coding	NUT family member 2G [Source:HGNC Symbol;Acc:HGNC:23449]	-	34.2778	26.4	31.1667	41.3333
ENSG00000188153	COL4A5	COL4A5	11576	13670	15549	16464	14400	16233	16147	17979	15013	13878	21095	15039	14004	17393	17187	19390	17294	18695	10965	11696	10693	15257	14098	9916	11157	12055	11743	18214	14809	14858	13038	12811	14314	14575	14637	X	108439844	108697545	+	11865	protein_coding	collagen type IV alpha 5 chain [Source:HGNC Symbol;Acc:HGNC:2207]	-	16167	12541.8	12982.3	14038.8
ENSG00000188155	KRTAP10-6	KRTAP10-6	0	0	0	0	0	0	0	0	0	0	0	0	0	0	0	0	0	0	0	0	0	0	0	0	0	0	0	0	0	0	0	0	0	0	0	21	44591268	44592505	-	1238	protein_coding	keratin associated protein 10-6 [Source:HGNC Symbol;Acc:HGNC:20523]	-	0	0	0	0
ENSG00000188157	AGRN	AGRN	77842	93251	104684	110713	101887	99158	82245	90497	74432	68467	86206	66630	47665	44341	63452	70081	82364	43270	67672	75198	79048	64291	62231	61539	65929	58623	72683	47506	62029	87578	70293	62412	69096	60381	68235	1	1020123	1056118	+	10758	protein_coding	agrin [Source:HGNC Symbol;Acc:HGNC:329]	-	78176.9	69688	61384.8	69665.8
ENSG00000188158	NHS	NHS	1794	2268	2841	2695	2947	2613	3032	3429	3559	3511	5101	3191	3274	5364	2238	2903	2553	2764	1224	1859	1817	2670	3166	1929	2036	2199	2339	3954	3078	1845	2252	2580	3236	3256	3332	X	17375420	17735994	+	10394	protein_coding	NHS actin remodeling regulator [Source:HGNC Symbol;Acc:HGNC:7820]	-	3115.39	2147.2	2589.17	2750.17
ENSG00000188162	OTOG	OTOG	1125	1473	2028	2036	2032	1553	824	1069	607	621	590	577	446	413	1064	1378	1430	779	720	1009	782	325	348	655	572	395	525	164	171	1468	785	292	325	163	161	11	17547373	17647150	+	10709	protein_coding	otogelin [Source:HGNC Symbol;Acc:HGNC:8516]	-	1113.61	636.8	413.667	532.333
ENSG00000188163	FAM166A	CIMIP2A	8	6	5	18	5	2	6	7	0	5	8	7	7	6	8	16	27	18	2	0	6	6	2	0	1	0	0	2	0	0	1	0	4	3	3	9	137243584	137247770	-	1801	protein_coding	family with sequence similarity 166 member A [Source:HGNC Symbol;Acc:HGNC:33818]	-	8.83333	3.2	0.5	1.83333
ENSG00000188167	TMPPE	TMPPE	116	212	292	214	329	373	211	227	270	196	353	249	181	264	151	197	170	141	120	334	371	287	241	261	281	267	326	217	160	355	343	224	246	248	248	3	33090421	33096801	-	3966	protein_coding	transmembrane protein with metallophosphoesterase domain [Source:HGNC Symbol;Acc:HGNC:33865]	-	230.333	270.6	252	277.333
ENSG00000188171	ZNF626	ZNF626	526	605	484	519	537	483	586	626	326	461	546	357	503	572	445	570	372	632	533	476	427	354	378	416	637	450	383	523	396	656	570	464	469	461	428	19	20620061	20661596	-	6713	protein_coding	zinc finger protein 626 [Source:HGNC Symbol;Acc:HGNC:30461]	zf-C2H2	508.333	433.6	467.5	508
ENSG00000188175	HEPACAM2	HEPACAM2	150	111	123	117	76	92	107	90	108	128	339	220	263	271	201	226	176	342	148	213	191	220	736	252	451	242	196	2475	1555	159	744	1423	1209	2214	2276	7	93188586	93226524	-	2483	protein_coding	HEPACAM family member 2 [Source:HGNC Symbol;Acc:HGNC:27364]	-	174.444	301.6	861.833	1337.5
ENSG00000188176	SMTNL2	SMTNL2	10	6	6	12	14	6	23	16	13	15	15	6	13	10	13	22	8	11	17	5	18	12	16	5	20	8	12	30	38	6	16	26	21	20	35	17	4583999	4608319	+	2470	protein_coding	smoothelin like 2 [Source:HGNC Symbol;Acc:HGNC:24764]	-	12.1667	13.6	18.8333	20.6667
ENSG00000188177	ZC3H6	ZC3H6	698	1022	1236	1151	636	908	904	1019	696	690	1078	664	870	1054	1118	1417	1143	1355	284	343	408	466	353	431	317	433	402	562	392	375	484	442	547	533	477	2	112275594	112340063	+	11803	protein_coding	zinc finger CCCH-type containing 6 [Source:HGNC Symbol;Acc:HGNC:24762]	-	981.056	370.8	422.833	476.333
ENSG00000188185	LINC00265	LINC00265	249	166	311	298	261	214	232	247	247	205	285	220	220	247	218	201	194	184	137	185	242	229	198	191	176	200	260	251	288	246	224	253	277	259	231	7	39733632	39793092	+	3115	lincRNA	long intergenic non-protein coding RNA 265 [Source:HGNC Symbol;Acc:HGNC:28019]	-	233.278	198.2	227.667	248.333
ENSG00000188186	LAMTOR4	LAMTOR4	3974	3714	3953	3873	3480	3198	3610	4220	3511	3744	3684	4043	3381	2551	2199	2746	2534	1942	3862	3300	3470	3277	3669	3168	3748	2897	2974	3066	4981	3087	3410	4444	4575	3514	3761	7	100148907	100155944	+	1936	protein_coding	late endosomal/lysosomal adaptor, MAPK and MTOR activator 4 [Source:HGNC Symbol;Acc:HGNC:33772]	-	3353.17	3515.6	3472.33	3798.5
ENSG00000188191	PRKAR1B	PRKAR1B	4368	3812	3925	4183	3913	3416	3491	3770	3179	3374	3737	3429	2660	2349	2277	2274	2655	1706	5640	5000	4803	4070	4394	4881	5400	4372	5407	3810	5407	5917	6408	5975	5858	4589	5217	7	549197	727650	-	4491	protein_coding	protein kinase cAMP-dependent type I regulatory subunit beta [Source:HGNC Symbol;Acc:HGNC:9390]	-	3251	4781.4	4879.5	5660.67
ENSG00000188199	NUTM2B	NUTM2B	19	7	10	32	39	20	57	14	27	26	43	12	7	22	12	34	29	15	20	17	15	26	17	22	14	10	16	27	21	29	16	25	32	10	44	10	79703227	79714681	+	5080	protein_coding	NUT family member 2B [Source:HGNC Symbol;Acc:HGNC:23445]	-	23.6111	19	18.3333	26
ENSG00000188211	NCR3LG1	NCR3LG1	1029	1652	1811	1538	2025	1587	1380	1584	1052	1083	1386	908	958	1409	1103	1126	1005	805	921	2337	1854	1555	1424	2438	1997	1573	2519	1794	1894	1942	2508	1890	2162	1812	2036	11	17351726	17377341	+	6438	protein_coding	natural killer cell cytotoxicity receptor 3 ligand 1 [Source:HGNC Symbol;Acc:HGNC:42400]	-	1302.28	1618.2	2035.83	2058.33
ENSG00000188215	DCUN1D3	DCUN1D3	1788	1622	1517	1661	1468	1477	1328	1785	1479	1406	1679	1439	1217	1472	1481	1670	1603	1714	1502	1547	1513	1617	1888	1361	1506	1567	1589	1869	1823	2011	1915	1902	1921	1627	1811	16	20854925	20900384	-	6248	protein_coding	defective in cullin neddylation 1 domain containing 3 [Source:HGNC Symbol;Acc:HGNC:28734]	-	1544.78	1613.4	1619.17	1864.5
ENSG00000188219	POTEE	POTEE	13	19	55	27	83	67	19	43	12	64	93	43	28	59	38	97	129	38	4	24	33	20	11	34	14	29	22	32	30	16	19	18	31	31	29	2	131218067	131265278	+	4192	protein_coding	POTE ankyrin domain family member E [Source:HGNC Symbol;Acc:HGNC:33895]	-	51.5	18.4	26.8333	24
ENSG00000188223	AD000671.1	None	0	0	0	0	0	0	0	0	0	0	0	0	0	0	0	0	0	0	0	0	0	0	0	0	0	0	0	0	0	0	0	0	0	0	0	19	35745678	35754519	+	1037	protein_coding	novel transcript	-	0	0	0	0
ENSG00000188227	ZNF793	ZNF793	801	936	1304	1201	1253	1093	981	1218	965	1064	1582	1120	1242	1564	1149	1364	1178	1501	697	857	869	837	998	919	883	813	716	1215	1179	1072	1119	1023	1329	1076	1273	19	37506939	37548762	+	12007	protein_coding	zinc finger protein 793 [Source:HGNC Symbol;Acc:HGNC:33115]	zf-C2H2	1195.33	851.6	954.167	1148.67
ENSG00000188229	TUBB4B	TUBB4B	43722	40766	38050	40365	39849	30864	28019	32744	30115	29078	32272	31994	26009	23875	21215	20769	21283	20012	48702	47633	39507	29633	37474	40406	46441	36470	39161	40129	50631	46726	43271	45740	45956	37982	44216	9	137241213	137243707	+	2111	protein_coding	tubulin beta 4B class IVb [Source:HGNC Symbol;Acc:HGNC:20771]	-	30611.2	40589.8	42206.3	43981.8
ENSG00000188234	AGAP4	AGAP4	667	705	864	919	1108	765	616	695	745	804	1118	827	796	949	892	1145	1009	1038	672	582	697	740	892	637	534	504	544	859	728	767	740	789	951	689	882	10	45825594	45853875	-	3474	protein_coding	ArfGAP with GTPase domain, ankyrin repeat and PH domain 4 [Source:HGNC Symbol;Acc:HGNC:23459]	-	870.111	716.6	634.333	803
ENSG00000188242	PP7080	SLC9A3-OT1	9	17	24	7	21	13	6	4	10	29	30	4	10	14	23	28	22	38	5	8	16	2	23	16	2	8	18	14	2	10	10	9	5	3	3	5	466124	473098	-	2766	3prime_overlapping_ncRNA	uncharacterized LOC25845 [Source:NCBI gene;Acc:25845]	-	17.1667	10.8	10	6.66667
ENSG00000188243	COMMD6	COMMD6	2026	1667	1718	1720	1271	1513	1819	2102	1668	1506	1646	1534	1962	2092	1894	1743	1634	2884	1396	1040	1078	1077	1187	957	1250	1104	989	1391	1549	1265	1215	1460	1453	1042	1254	13	75525219	75549439	-	2897	protein_coding	COMM domain containing 6 [Source:HGNC Symbol;Acc:HGNC:24015]	-	1799.94	1155.6	1206.67	1281.5
ENSG00000188257	PLA2G2A	PLA2G2A	0	0	0	0	0	0	0	0	0	0	0	0	0	0	0	0	0	0	0	0	0	0	0	0	0	1	0	0	0	0	0	0	0	0	0	1	19975431	19980416	-	1685	protein_coding	phospholipase A2 group IIA [Source:HGNC Symbol;Acc:HGNC:9031]	-	0	0	0.166667	0
ENSG00000188263	IL17REL	IL17REL	2	0	8	6	12	8	0	4	0	0	3	10	3	0	2	2	6	0	0	6	0	0	2	0	0	0	0	0	0	0	0	0	0	0	0	22	49994513	50012659	-	3696	protein_coding	interleukin 17 receptor E like [Source:HGNC Symbol;Acc:HGNC:33808]	-	3.66667	1.6	0	0
ENSG00000188266	HYKK	HYKK	253	212	192	188	182	139	162	222	141	135	153	108	144	131	191	147	145	186	113	88	93	46	71	69	129	67	81	116	110	119	114	96	129	88	117	15	78507564	78537372	+	5707	protein_coding	hydroxylysine kinase [Source:HGNC Symbol;Acc:HGNC:34403]	-	168.389	82.2	95.3333	110.5
ENSG00000188269	OR7A5	OR7A5	0	0	0	0	0	0	0	0	0	0	0	0	0	0	0	0	0	0	0	0	0	0	0	0	0	0	0	0	0	0	0	0	0	0	0	19	14824251	14835285	-	4261	protein_coding	olfactory receptor family 7 subfamily A member 5 [Source:HGNC Symbol;Acc:HGNC:8368]	-	0	0	0	0
ENSG00000188277	C15orf62	C15orf62	204	226	203	197	202	131	139	224	166	177	184	132	153	140	183	229	267	186	134	180	168	116	184	140	157	151	183	192	209	199	206	191	230	195	245	15	40770080	40772449	+	2370	protein_coding	chromosome 15 open reading frame 62 [Source:HGNC Symbol;Acc:HGNC:34489]	-	185.722	156.4	172	211
ENSG00000188280	AC007731.1	FAM230G	0	0	0	0	0	0	0	0	0	0	0	0	0	0	0	0	0	0	0	0	0	0	0	0	0	0	0	0	0	0	0	0	0	0	0	22	20338805	20354372	+	2256	antisense	uncharacterized LOC101927859 [Source:NCBI gene;Acc:101927859]	-	0	0	0	0
ENSG00000188282	RUFY4	RUFY4	0	0	0	0	0	0	0	0	0	0	0	0	0	0	0	0	0	0	0	2	0	0	0	0	0	0	0	0	0	0	0	0	0	0	0	2	218034960	218090581	+	4357	protein_coding	RUN and FYVE domain containing 4 [Source:HGNC Symbol;Acc:HGNC:24804]	-	0	0.4	0	0
ENSG00000188283	ZNF383	ZNF383	389	400	553	532	526	536	537	545	491	507	687	606	587	624	526	551	467	673	432	450	358	548	450	426	489	449	371	528	559	499	541	576	570	460	628	19	37217926	37248738	+	8417	protein_coding	zinc finger protein 383 [Source:HGNC Symbol;Acc:HGNC:18609]	zf-C2H2	540.944	447.6	470.333	545.667
ENSG00000188290	HES4	HES4	3606	3084	3395	3800	3466	2132	2014	2342	2284	2336	2347	2415	1494	1130	1690	1876	2144	1826	3498	2522	2010	1120	1628	2167	2687	1677	1746	1570	2467	3351	2730	2294	2442	1980	2146	1	998962	1000172	-	1118	protein_coding	hes family bHLH transcription factor 4 [Source:HGNC Symbol;Acc:HGNC:24149]	bHLH	2410.06	2155.6	2052.33	2490.5
ENSG00000188293	IGFL1	IGFL1	0	0	0	0	0	0	0	0	0	0	0	0	0	0	0	0	0	0	0	0	0	0	0	0	0	0	0	0	0	0	0	0	0	0	0	19	46229752	46231243	+	769	protein_coding	IGF like family member 1 [Source:HGNC Symbol;Acc:HGNC:24093]	-	0	0	0	0
ENSG00000188295	ZNF669	ZNF669	562	736	713	614	720	645	701	694	629	531	801	608	653	808	635	759	601	755	701	703	643	589	686	683	619	697	707	993	924	684	851	878	942	888	1049	1	247099962	247104372	-	1980	protein_coding	zinc finger protein 669 [Source:HGNC Symbol;Acc:HGNC:25736]	zf-C2H2	675.833	664.4	770.5	882
ENSG00000188305	PEAK3	PEAK3	0	0	0	6	13	2	2	4	0	6	2	5	2	2	1	1	0	4	0	2	0	0	0	2	2	2	4	2	6	0	0	3	2	1	2	19	2274622	2282176	-	2574	protein_coding	PEAK family member 3 [Source:HGNC Symbol;Acc:HGNC:24793]	-	2.77778	0.4	3	1.33333
ENSG00000188306	LRRIQ4	LRRIQ4	8	5	6	13	2	11	0	2	2	2	10	3	4	4	0	5	2	0	16	14	14	5	2	8	27	6	6	2	2	10	11	11	10	0	3	3	169821922	169837775	+	1827	protein_coding	leucine rich repeats and IQ motif containing 4 [Source:HGNC Symbol;Acc:HGNC:34298]	-	4.38889	10.2	8.5	7.5
ENSG00000188312	CENPP	CENPP	349	313	346	373	418	290	296	358	292	267	424	290	348	402	319	295	191	286	270	387	357	289	425	398	349	346	421	530	563	386	362	450	483	461	513	9	92325484	92620533	+	9794	protein_coding	centromere protein P [Source:HGNC Symbol;Acc:HGNC:32933]	-	325.389	345.6	434.5	442.5
ENSG00000188313	PLSCR1	PLSCR1	2241	2351	2227	2448	1809	1872	2040	2379	2006	1933	2424	2357	2216	2321	1747	1912	1579	2272	1982	1883	1807	1816	1905	1765	2048	1954	1721	2328	2213	2249	2114	2175	2273	1822	1965	3	146515180	146544864	-	4340	protein_coding	phospholipid scramblase 1 [Source:HGNC Symbol;Acc:HGNC:9092]	-	2118.56	1878.6	2004.83	2099.67
ENSG00000188314	OR7D1P	OR7D1P	0	0	0	0	0	0	0	0	0	0	0	0	0	0	0	0	0	0	0	0	0	0	0	0	0	0	0	0	0	0	0	0	0	0	0	19	9235144	9236076	+	933	unprocessed_pseudogene	olfactory receptor family 7 subfamily D member 1 pseudogene [Source:HGNC Symbol;Acc:HGNC:8377]	-	0	0	0	0
ENSG00000188315	C3orf62	C3orf62	566	501	633	508	536	422	527	517	495	601	649	537	509	627	523	637	596	659	478	489	510	541	619	433	454	545	544	626	632	641	525	707	740	628	661	3	49268602	49277909	-	4813	protein_coding	chromosome 3 open reading frame 62 [Source:HGNC Symbol;Acc:HGNC:24771]	-	557.944	527.4	539	650.333
ENSG00000188316	ENO4	ENO4	0	12	11	11	7	5	11	4	2	11	0	2	4	23	2	5	4	8	1	14	6	5	3	10	6	0	1	7	12	14	6	6	1	3	10	10	116849512	116911788	+	3164	protein_coding	enolase 4 [Source:HGNC Symbol;Acc:HGNC:31670]	-	6.77778	5.8	6	6.66667
ENSG00000188321	ZNF559	ZNF559	450	603	602	657	760	679	669	772	582	652	915	724	868	1107	922	1026	745	1239	601	550	728	628	646	573	518	486	560	968	910	475	610	639	703	726	765	19	9323772	9351162	+	6783	protein_coding	zinc finger protein 559 [Source:HGNC Symbol;Acc:HGNC:28197]	zf-C2H2	776.222	630.6	669.167	653
ENSG00000188322	SBK1	SBK1	14461	14525	14762	14727	15625	12643	13841	15153	13761	13086	17293	14246	11045	10322	7776	8062	9177	5826	13317	13576	14218	14445	13029	12135	14130	12615	14674	12721	15401	14267	14168	13719	14763	14664	15059	16	28292519	28323849	+	4992	protein_coding	SH3 domain binding kinase 1 [Source:HGNC Symbol;Acc:HGNC:17699]	-	12573.9	13717	13612.7	14440
ENSG00000188324	OR6C6	OR6C6	0	0	0	0	0	0	0	0	0	0	0	0	0	0	0	0	0	0	0	0	0	0	0	0	0	0	0	0	0	0	0	0	0	0	0	12	55293988	55296569	-	1521	protein_coding	olfactory receptor family 6 subfamily C member 6 [Source:HGNC Symbol;Acc:HGNC:31293]	-	0	0	0	0
ENSG00000188334	BSPH1	BSPH1	0	0	0	0	0	0	0	0	0	0	0	0	0	0	0	0	0	0	0	0	0	0	0	0	0	0	0	0	0	0	0	0	0	0	0	19	47968046	47992170	-	654	protein_coding	binder of sperm protein homolog 1 [Source:HGNC Symbol;Acc:HGNC:33906]	-	0	0	0	0
ENSG00000188338	SLC38A3	SLC38A3	42	57	151	136	142	77	93	148	105	68	196	92	133	98	178	186	193	172	118	155	197	241	241	187	191	100	81	627	494	188	211	478	408	662	735	3	50205246	50221486	+	3968	protein_coding	solute carrier family 38 member 3 [Source:HGNC Symbol;Acc:HGNC:18044]	-	125.944	190.4	280	447
ENSG00000188340	OR6N2	OR6N2	0	0	0	0	0	0	0	0	0	0	0	0	0	0	0	0	0	0	0	0	0	0	0	0	0	0	0	0	0	0	0	0	0	0	0	1	158774222	158781204	-	3455	protein_coding	olfactory receptor family 6 subfamily N member 2 [Source:HGNC Symbol;Acc:HGNC:15035]	-	0	0	0	0
ENSG00000188342	GTF2F2	GTF2F2	2221	2471	2196	2214	1689	1669	1882	2364	2061	2035	2384	2155	2136	2548	1826	2059	1492	2538	2378	1957	1877	1649	2612	2033	2010	2164	1988	2925	3205	2295	2714	2923	3007	2305	2672	13	45120515	45284909	+	3619	protein_coding	general transcription factor IIF subunit 2 [Source:HGNC Symbol;Acc:HGNC:4653]	-	2107.78	2094.6	2387.5	2652.67
ENSG00000188343	FAM92A	CIBAR1	1117	1303	1228	1285	1204	1056	1315	1589	1306	1245	1764	1437	1624	1933	1576	1571	1368	2181	1064	1088	876	1015	1127	912	940	1085	1039	1716	1523	999	1124	1363	1358	1172	1391	8	93698561	93731527	+	7423	protein_coding	family with sequence similarity 92 member A [Source:HGNC Symbol;Acc:HGNC:30452]	-	1450.11	1034	1202.5	1234.5
ENSG00000188352	FOCAD	FOCAD	5736	6792	7120	7216	6251	6632	6897	7855	6461	6108	8098	6266	6211	8117	6127	6987	6102	6760	5380	6313	5952	5621	5980	4816	5667	5564	7005	7351	7100	5871	6379	6317	6702	6635	7154	9	20658309	20995955	+	10036	protein_coding	focadhesin [Source:HGNC Symbol;Acc:HGNC:23377]	-	6763.11	5849.2	6250.5	6509.67
ENSG00000188365	AC092171.1	None	16	17	16	17	15	15	12	6	6	3	13	3	13	9	11	15	34	17	3	10	15	8	6	18	3	13	15	10	15	5	9	20	18	11	8	7	5419846	5423122	+	753	antisense	novel transcript	-	13.2222	8.4	12.3333	11.8333
ENSG00000188368	PRR19	PRR19	122	156	116	108	126	65	62	130	117	109	118	136	100	65	41	57	60	38	203	165	135	130	168	174	163	158	188	147	205	212	193	187	188	197	163	19	42302098	42310821	+	2575	protein_coding	proline rich 19 [Source:HGNC Symbol;Acc:HGNC:33728]	-	95.8889	160.2	172.5	190
ENSG00000188372	ZP3	ZP3	0	18	11	2	7	8	4	7	18	15	4	4	6	0	0	3	22	14	15	8	14	3	11	0	12	2	2	2	5	10	5	5	5	6	5	7	76397518	76442071	+	2716	protein_coding	zona pellucida glycoprotein 3 [Source:HGNC Symbol;Acc:HGNC:13189]	-	7.94444	10.2	3.83333	6
ENSG00000188373	C10orf99	GPR15LG	0	2	0	0	0	0	2	0	0	0	0	0	2	0	0	0	0	0	0	2	0	0	0	0	2	0	0	0	0	0	4	0	0	0	0	10	84173738	84185294	+	888	protein_coding	chromosome 10 open reading frame 99 [Source:HGNC Symbol;Acc:HGNC:31428]	-	0.333333	0.4	0.333333	0.666667
ENSG00000188375	H3F3C	H3-5	38	21	33	22	36	24	37	20	25	17	43	52	16	22	14	24	22	22	24	26	59	15	21	14	14	23	24	23	43	20	39	21	21	34	25	12	31791185	31792241	-	1057	protein_coding	H3 histone family member 3C [Source:HGNC Symbol;Acc:HGNC:33164]	-	27.1111	29	23.5	26.6667
ENSG00000188379	IFNA2	IFNA2	0	0	0	0	0	0	0	0	0	0	0	0	0	0	0	0	0	0	0	0	0	0	0	0	0	0	0	0	0	0	0	0	0	0	0	9	21384254	21385388	-	1135	protein_coding	interferon alpha 2 [Source:HGNC Symbol;Acc:HGNC:5423]	-	0	0	0	0
ENSG00000188383	GPAT2P2	GPAT2P2	14	8	14	8	12	10	4	15	0	3	24	12	10	11	12	34	25	26	0	10	2	6	4	5	4	2	5	5	6	5	4	4	5	0	1	2	97081098	97083249	+	863	unprocessed_pseudogene	glycerol-3-phosphate acyltransferase 2 pseudogene 2 [Source:HGNC Symbol;Acc:HGNC:52331]	-	13.4444	4.4	4.5	3.16667
ENSG00000188385	JAKMIP3	JAKMIP3	5	9	11	6	9	14	2	10	4	8	17	10	15	17	24	22	37	6	7	4	7	20	4	2	8	5	4	14	11	8	10	24	11	6	19	10	132104671	132184809	+	7608	protein_coding	Janus kinase and microtubule interacting protein 3 [Source:HGNC Symbol;Acc:HGNC:23523]	-	12.5556	8.4	7.33333	13
ENSG00000188386	PPP3R2	PPP3R2	0	0	0	0	0	0	0	0	0	1	0	0	2	0	0	0	0	0	0	0	0	0	0	0	0	0	0	0	0	2	0	0	0	0	0	9	101591615	101595021	-	3407	protein_coding	protein phosphatase 3 regulatory subunit B, beta [Source:HGNC Symbol;Acc:HGNC:9318]	-	0.166667	0	0	0.333333
ENSG00000188388	GOLGA6L3	GOLGA6L3P	6	4	5	14	11	4	15	4	6	4	6	9	6	18	22	19	15	0	0	4	3	11	5	1	0	1	0	2	0	7	3	2	6	5	4	15	85240472	85247170	+	1679	unprocessed_pseudogene	golgin A6 family-like 3 [Source:HGNC Symbol;Acc:HGNC:37441]	-	9.33333	4.6	0.666667	4.5
ENSG00000188389	PDCD1	PDCD1	0	4	1	0	0	6	0	0	0	0	0	0	2	0	0	5	4	10	1	0	0	2	0	2	0	4	0	0	0	0	0	0	0	0	2	2	241849881	241858908	-	2114	protein_coding	programmed cell death 1 [Source:HGNC Symbol;Acc:HGNC:8760]	-	1.77778	0.6	1	0.333333
ENSG00000188393	CLEC2A	CLEC2A	0	0	0	0	0	0	0	0	0	0	0	0	0	0	0	0	4	0	0	0	0	0	0	0	0	0	0	0	0	0	0	0	0	0	0	12	9898673	9932381	-	1220	protein_coding	C-type lectin domain family 2 member A [Source:HGNC Symbol;Acc:HGNC:24191]	-	0.222222	0	0	0
ENSG00000188394	GPR21	GPR21	0	0	0	0	0	0	0	0	0	0	0	0	0	0	0	0	0	0	0	0	0	0	0	0	0	0	0	0	0	0	0	0	0	0	0	9	123034527	123035696	+	1170	protein_coding	G protein-coupled receptor 21 [Source:HGNC Symbol;Acc:HGNC:4476]	-	0	0	0	0
ENSG00000188396	TCTEX1D4	DYNLT4	8	11	3	4	5	5	6	8	1	10	8	9	2	6	2	7	7	2	6	2	14	8	5	1	6	6	22	12	0	6	3	6	23	6	8	1	44805913	44806675	-	763	protein_coding	Tctex1 domain containing 4 [Source:HGNC Symbol;Acc:HGNC:32315]	-	5.77778	7	7.83333	8.66667
ENSG00000188399	ANKRD36P1	ANKRD36P1	0	0	0	0	0	0	0	0	0	0	0	0	0	0	0	0	0	0	0	0	0	0	0	0	0	0	0	0	0	0	0	0	0	0	0	Y	26409815	26420535	+	659	unprocessed_pseudogene	ankyrin repeat domain 36 pseudogene 1 [Source:HGNC Symbol;Acc:HGNC:37759]	-	0	0	0	0
ENSG00000188403	IGHV1OR15-9	IGHV1OR15-9	0	0	0	0	0	0	0	0	0	0	0	0	0	0	0	0	0	0	0	0	0	0	0	0	0	0	0	0	0	0	0	0	0	0	0	15	19964666	19965101	-	353	IG_V_gene	immunoglobulin heavy variable 1/OR15-9 (non-functional) [Source:HGNC Symbol;Acc:HGNC:5569]	-	0	0	0	0
ENSG00000188404	SELL	SELL	24	27	39	41	39	55	28	30	16	33	20	12	28	6	29	12	10	16	11	21	28	54	8	10	42	26	26	11	22	30	19	9	38	36	18	1	169690667	169711698	-	2725	protein_coding	selectin L [Source:HGNC Symbol;Acc:HGNC:10720]	-	25.8333	24.4	22.8333	25
ENSG00000188408	MAGEB5	MAGEB5	0	0	0	0	0	0	0	0	0	0	0	0	0	0	0	0	0	0	0	0	0	0	0	0	0	0	0	0	0	0	0	0	0	0	0	X	26216169	26218270	+	1216	protein_coding	MAGE family member B5 [Source:HGNC Symbol;Acc:HGNC:23795]	-	0	0	0	0
ENSG00000188419	CHM	CHM	2319	2687	2554	2532	2404	2475	2522	2899	2326	2165	2994	2280	2579	3444	2440	2557	2060	2798	1628	2083	2085	2173	2112	1890	1789	2325	2242	2877	2184	2251	2293	2263	2316	2291	2262	X	85861180	86047562	-	8645	protein_coding	CHM, Rab escort protein 1 [Source:HGNC Symbol;Acc:HGNC:1940]	-	2557.5	2016.2	2217.83	2279.33
ENSG00000188425	NANOS2	NANOS2	0	0	0	0	0	0	0	0	0	0	0	0	0	0	0	0	0	0	0	0	0	2	0	0	0	0	2	0	0	2	0	0	0	0	0	19	45913214	45914870	-	1657	protein_coding	nanos C2HC-type zinc finger 2 [Source:HGNC Symbol;Acc:HGNC:23292]	-	0	0.4	0.333333	0.333333
ENSG00000188428	BLOC1S5	BLOC1S5	1527	1887	1683	1915	1415	1461	1781	1897	1534	1521	2062	1709	1822	2349	1586	1411	1177	2014	1332	1410	1212	1535	1382	1492	1738	1496	1273	1988	1913	1656	1620	1574	1683	1477	1604	6	8013567	8064414	-	3315	protein_coding	biogenesis of lysosomal organelles complex 1 subunit 5 [Source:HGNC Symbol;Acc:HGNC:18561]	-	1708.39	1374.2	1650	1602.33
ENSG00000188438	DEFB108F	DEFB108F	0	0	0	0	0	0	0	0	0	0	0	0	0	0	0	0	0	0	0	0	0	0	0	0	0	0	0	0	0	0	0	0	0	0	0	4	9399204	9403565	+	222	unprocessed_pseudogene	defensin beta 108F (pseudogene) [Source:HGNC Symbol;Acc:HGNC:38062]	-	0	0	0	0
ENSG00000188439	OR4P1P	OR4P1P	0	0	0	0	0	0	0	0	0	0	0	0	0	0	0	0	0	0	0	0	0	0	0	0	0	0	0	0	0	0	0	0	0	0	0	11	55683239	55684374	+	1136	unprocessed_pseudogene	olfactory receptor family 4 subfamily P member 1 pseudogene [Source:HGNC Symbol;Acc:HGNC:14754]	-	0	0	0	0
ENSG00000188451	SRP72P2	SRP72P2	1	8	0	0	0	0	0	1	2	2	10	2	4	6	4	4	0	0	0	0	0	8	2	0	2	0	5	2	0	1	3	0	0	3	0	6	158237336	158242797	-	1979	processed_pseudogene	signal recognition particle 72 pseudogene 2 [Source:HGNC Symbol;Acc:HGNC:31096]	-	2.44444	2	1.5	1.16667
ENSG00000188452	CERKL	CERKL	6	8	6	0	14	0	4	7	4	2	10	4	0	2	0	1	4	8	10	13	7	27	4	14	10	10	8	23	30	15	15	8	20	18	9	2	181536676	181680665	-	4765	protein_coding	ceramide kinase like [Source:HGNC Symbol;Acc:HGNC:21699]	-	4.44444	12.2	15.8333	14.1667
ENSG00000188459	WASF4P	WASF4P	0	2	5	4	10	1	5	7	7	0	9	0	3	12	1	1	7	6	5	5	21	5	5	6	8	6	6	6	2	6	9	1	9	2	1	X	47803296	47804789	+	1494	processed_pseudogene	WAS protein family member 4, pseudogene [Source:HGNC Symbol;Acc:HGNC:20801]	-	4.44444	8.2	5.66667	4.66667
ENSG00000188460	ACTBP11	ACTBP11	58	45	67	55	51	33	61	89	53	49	44	40	60	51	43	40	43	40	70	71	52	44	76	53	50	44	64	97	87	76	72	53	64	39	39	1	223863726	223864851	-	1126	processed_pseudogene	actin, beta pseudogene 11 [Source:HGNC Symbol;Acc:HGNC:33971]	-	51.2222	62.6	65.8333	57.1667
ENSG00000188467	SLC24A5	SLC24A5	0	0	2	1	2	0	0	0	0	1	0	0	0	1	1	0	0	2	0	0	0	0	0	0	0	0	1	0	0	0	0	0	2	0	0	15	48120972	48142672	+	4778	protein_coding	solute carrier family 24 member 5 [Source:HGNC Symbol;Acc:HGNC:20611]	-	0.555556	0	0.166667	0.333333
ENSG00000188483	IER5L	IER5L	1929	1859	1628	1927	1126	904	1764	2018	1436	1473	1487	1425	1255	1098	1300	1350	1247	1243	1076	1019	999	796	922	952	1168	1040	1404	770	1148	1091	1235	1117	1095	893	955	9	129175552	129178262	-	2711	protein_coding	immediate early response 5 like [Source:HGNC Symbol;Acc:HGNC:23679]	-	1470.5	962.4	1080.33	1064.33
ENSG00000188486	H2AFX	H2AX	20394	17524	18874	18952	16965	12384	13801	16599	12869	13047	14888	14820	10608	9466	7024	6673	7420	6078	27651	23404	22114	13218	17515	20132	25825	20847	23403	22017	29601	26334	23044	27187	25814	23086	25893	11	119093854	119095467	-	1614	protein_coding	H2A histone family member X [Source:HGNC Symbol;Acc:HGNC:4739]	-	13243.7	20780.4	23637.5	25226.3
ENSG00000188487	INSC	INSC	6	10	18	17	15	8	12	24	13	10	2	15	7	5	12	14	7	26	0	2	1	8	0	0	0	0	4	0	6	3	4	3	2	2	4	11	15112424	15247208	+	3435	protein_coding	INSC, spindle orientation adaptor protein [Source:HGNC Symbol;Acc:HGNC:33116]	-	12.2778	2.2	1.66667	3
ENSG00000188488	SERPINA5	SERPINA5	7216	7164	5608	6791	5017	4966	4533	5164	3457	3271	3484	3251	3322	3027	5219	5408	5308	5332	4194	3999	2888	2775	1954	2710	3004	2091	2392	1406	1417	5177	3266	1878	1785	1309	1318	14	94561442	94593120	+	3775	protein_coding	serpin family A member 5 [Source:HGNC Symbol;Acc:HGNC:8723]	-	4863.22	3162	2170	2455.5
ENSG00000188493	C19orf54	ACTMAP	2816	2637	3034	3273	2748	2708	2451	3054	2710	2362	2848	2651	2263	2049	2244	2555	2761	1899	1927	1993	2403	2032	1902	1803	2065	1768	2060	1914	1792	2072	2160	1976	2364	1898	2227	19	40740856	40751553	-	3375	protein_coding	chromosome 19 open reading frame 54 [Source:HGNC Symbol;Acc:HGNC:24758]	-	2614.61	2051.4	1900.33	2116.17
ENSG00000188501	LCTL	LCTL	76	147	114	114	95	108	63	51	33	33	54	33	25	71	126	184	97	145	58	55	68	23	44	41	60	27	70	46	43	134	111	67	82	67	62	15	66547179	66565979	-	3518	protein_coding	lactase like [Source:HGNC Symbol;Acc:HGNC:15583]	-	87.1667	49.6	47.8333	87.1667
ENSG00000188505	NCCRP1	NCCRP1	2	3	0	4	9	6	0	9	2	4	4	1	4	2	16	24	16	6	2	0	14	0	4	2	0	8	2	0	0	3	0	8	3	6	2	19	39196961	39201884	+	1978	protein_coding	non-specific cytotoxic cell receptor protein 1 homolog (zebrafish) [Source:HGNC Symbol;Acc:HGNC:33739]	-	6.22222	4	2	3.66667
ENSG00000188508	KRTDAP	KRTDAP	33	48	25	44	31	10	34	22	34	20	37	15	10	42	35	78	61	39	16	19	13	11	4	8	16	11	11	10	6	13	20	4	11	8	11	19	35487324	35495558	-	661	protein_coding	keratinocyte differentiation associated protein [Source:HGNC Symbol;Acc:HGNC:16313]	-	34.3333	12.6	10.3333	11.1667
ENSG00000188511	C22orf34	MIR3667HG	0	0	0	0	0	0	0	0	0	2	2	0	2	0	0	0	0	0	0	0	4	0	0	0	0	0	0	0	0	0	0	0	0	0	0	22	49414524	49657542	-	6769	lincRNA	chromosome 22 open reading frame 34 [Source:HGNC Symbol;Acc:HGNC:28010]	-	0.333333	0.8	0	0
ENSG00000188512	AF279873.1	None	0	0	0	0	0	1	0	0	0	0	1	0	0	0	0	0	0	0	1	1	0	0	0	0	1	0	0	0	0	0	1	0	0	0	3	8	33969567	33969879	-	313	processed_pseudogene	cytochrome c, somatic (CYCS) pseudogene	-	0.111111	0.4	0.166667	0.666667
ENSG00000188517	COL25A1	COL25A1	38	38	39	64	51	63	52	54	33	38	51	25	30	47	67	68	53	87	28	30	22	38	24	15	34	20	14	23	2	50	18	36	37	10	25	4	108808725	109302752	-	8744	protein_coding	collagen type XXV alpha 1 chain [Source:HGNC Symbol;Acc:HGNC:18603]	-	49.8889	28.4	18	29.3333
ENSG00000188522	FAM83G	FAM83G	1746	1859	1711	1837	1677	1358	1313	1612	1169	1122	1009	935	803	783	812	1004	985	766	1641	1865	1567	1092	1056	1467	1798	1359	1769	986	1197	1958	1832	1382	1529	1215	1292	17	18968789	19004804	-	7876	protein_coding	family with sequence similarity 83 member G [Source:HGNC Symbol;Acc:HGNC:32554]	-	1250.06	1444.2	1429.33	1534.67
ENSG00000188523	CFAP77	CFAP77	2	0	0	0	0	5	2	0	0	2	1	2	1	7	0	2	0	11	0	0	3	2	3	1	0	2	2	0	4	1	3	2	0	0	2	9	132410043	132573317	+	2147	protein_coding	cilia and flagella associated protein 77 [Source:HGNC Symbol;Acc:HGNC:33776]	-	1.94444	1.6	1.5	1.33333
ENSG00000188525	AC010969.1	None	0	0	1	0	0	0	0	0	0	0	0	0	0	0	0	0	0	0	0	0	4	0	0	0	0	1	0	0	0	0	0	0	0	0	0	2	10003158	10006030	-	2412	antisense	novel transcript	-	0.0555556	0.8	0.166667	0
ENSG00000188529	SRSF10	SRSF10	10933	11103	11057	10820	11040	9804	9461	11418	9583	9820	12461	10573	9539	12250	9713	10398	8348	12957	10256	10296	10140	9181	10844	10704	12044	10598	11022	15827	13877	11929	13795	13411	15154	13286	14397	1	23964804	23980927	-	10277	protein_coding	serine and arginine rich splicing factor 10 [Source:HGNC Symbol;Acc:HGNC:16713]	-	10626.6	10143.4	12345.3	13662
ENSG00000188536	HBA2	HBA2	0	0	0	0	0	0	0	0	0	0	2	0	4	0	1	0	0	8	1	0	0	0	0	0	0	0	2	0	0	0	0	0	2	0	0	16	172876	173710	+	827	protein_coding	hemoglobin subunit alpha 2 [Source:HGNC Symbol;Acc:HGNC:4824]	-	0.833333	0.2	0.333333	0.333333
ENSG00000188542	DUSP28	DUSP28	174	176	229	224	238	189	159	190	193	233	219	201	176	183	163	177	175	162	250	230	248	172	197	220	232	230	231	242	265	268	216	267	279	215	232	2	240560054	240564014	+	3709	protein_coding	dual specificity phosphatase 28 [Source:HGNC Symbol;Acc:HGNC:33237]	-	192.278	219.4	236.667	246.167
ENSG00000188549	CCDC9B	CCDC9B	0	3	4	5	2	8	0	2	6	8	2	6	8	4	15	0	6	4	0	4	0	4	2	0	0	4	0	0	0	0	0	0	0	0	0	15	40331452	40340967	-	7510	protein_coding	coiled-coil domain containing 9B [Source:HGNC Symbol;Acc:HGNC:33488]	-	4.61111	2	0.666667	0
ENSG00000188554	NBR1	NBR1	8034	9610	9795	9615	7316	8855	8488	9160	6934	6656	8930	6927	7880	8556	7837	9101	7868	8357	5898	6230	6123	7116	6018	6029	6626	5332	6074	6898	6400	7492	7566	6371	6550	6385	6667	17	43170481	43211689	+	8405	protein_coding	NBR1, autophagy cargo receptor [Source:HGNC Symbol;Acc:HGNC:6746]	-	8328.83	6277	6226.5	6838.5
ENSG00000188558	OR2G6	OR2G6	0	0	0	0	0	0	0	0	0	0	0	0	0	0	0	0	0	0	0	0	0	0	0	0	0	0	0	0	0	0	0	0	0	0	0	1	248508073	248527337	+	6197	protein_coding	olfactory receptor family 2 subfamily G member 6 [Source:HGNC Symbol;Acc:HGNC:27019]	-	0	0	0	0
ENSG00000188559	RALGAPA2	RALGAPA2	5192	6531	6607	6875	6378	6720	6469	6900	5874	5148	7608	5167	4864	6639	5560	6489	5607	5544	4745	6233	6321	6355	5277	6020	6535	6007	7454	8255	6908	6390	7051	7212	7319	7599	7702	20	20389552	20712488	-	11471	protein_coding	Ral GTPase activating protein catalytic alpha subunit 2 [Source:HGNC Symbol;Acc:HGNC:16207]	-	6120.67	5786.2	6863.17	7212.17
ENSG00000188566	NDOR1	NDOR1	1456	1500	1826	1695	2313	1352	1212	1477	1374	1395	2037	1590	942	1147	904	1221	1260	772	1678	2223	2518	1685	1755	1939	1874	1683	2142	1712	1903	2149	1854	2112	2321	2125	2389	9	137205685	137217009	+	2836	protein_coding	NADPH dependent diflavin oxidoreductase 1 [Source:HGNC Symbol;Acc:HGNC:29838]	-	1415.17	1971.8	1875.5	2158.33
ENSG00000188573	FBLL1	FBLL1	50	45	47	35	47	19	45	35	49	71	52	37	41	33	9	29	35	6	65	67	56	46	84	64	73	59	57	56	85	107	141	79	126	95	104	5	168529116	168530634	+	1519	protein_coding	fibrillarin like 1 [Source:HGNC Symbol;Acc:HGNC:35458]	-	38.0556	63.6	65.6667	108.667
ENSG00000188580	NKAIN2	NKAIN2	21	49	41	69	34	41	47	77	95	69	110	107	69	111	31	30	23	32	63	103	58	111	180	83	96	78	78	326	293	107	98	180	166	260	222	6	123804141	124825657	+	4197	protein_coding	sodium/potassium transporting ATPase interacting 2 [Source:HGNC Symbol;Acc:HGNC:16443]	-	58.6667	103	159	172.167
ENSG00000188581	KRTAP1-1	KRTAP1-1	0	0	0	0	0	0	0	0	0	0	0	0	0	0	0	0	0	0	0	0	0	0	0	0	0	0	0	0	0	0	0	0	0	0	0	17	41040559	41041461	-	903	protein_coding	keratin associated protein 1-1 [Source:HGNC Symbol;Acc:HGNC:16772]	-	0	0	0	0
ENSG00000188582	PAQR9	PAQR9	161	228	201	157	227	212	222	255	357	367	419	324	276	361	287	241	236	239	203	271	262	271	311	221	206	256	257	317	422	259	230	282	332	293	405	3	142949164	142963682	-	4169	protein_coding	progestin and adipoQ receptor family member 9 [Source:HGNC Symbol;Acc:HGNC:30131]	-	265	263.6	279.833	300.167
ENSG00000188585	CLEC20A	CLEC20A	0	0	0	0	0	0	0	0	0	0	0	2	1	0	0	0	0	0	0	2	0	0	0	0	0	0	0	1	0	2	0	0	0	0	0	1	178479247	178499634	-	3368	protein_coding	C-type lectin domain containing 20A [Source:HGNC Symbol;Acc:HGNC:34521]	-	0.166667	0.4	0.166667	0.333333
ENSG00000188596	CFAP54	CFAP54	4	4	22	9	12	13	10	9	16	6	14	11	18	36	17	40	17	51	6	8	13	4	18	8	12	14	6	28	18	4	6	24	23	24	22	12	96489571	96875555	+	12914	protein_coding	cilia and flagella associated protein 54 [Source:HGNC Symbol;Acc:HGNC:26456]	-	17.1667	9.8	14.3333	17.1667
ENSG00000188599	NPIPP1	NPIPP1	142	127	181	171	268	111	160	223	175	192	214	201	197	152	172	226	165	177	181	124	208	215	187	164	132	179	149	197	225	142	137	152	250	200	246	16	15104312	15123498	-	1437	transcribed_unprocessed_pseudogene	nuclear pore complex interacting protein pseudogene 1 [Source:HGNC Symbol;Acc:HGNC:35407]	-	180.778	183	174.333	187.833
ENSG00000188603	CLN3	CLN3	31	30	30	20	32	22	13	46	18	21	31	33	29	20	20	35	26	45	19	8	27	12	9	10	10	12	18	17	13	32	24	20	27	18	17	16	28474111	28495575	-	9858	protein_coding	CLN3, battenin [Source:HGNC Symbol;Acc:HGNC:2074]	-	27.8889	15	13.3333	23
ENSG00000188610	FAM72B	FAM72B	299	308	311	364	244	218	232	329	222	220	305	271	259	256	214	199	184	191	192	189	178	143	164	271	295	210	235	295	375	223	208	258	274	366	320	1	121167646	121185539	-	3033	protein_coding	family with sequence similarity 72 member B [Source:HGNC Symbol;Acc:HGNC:24805]	-	257	173.2	280.167	274.833
ENSG00000188611	ASAH2	ASAH2	365	383	486	640	479	313	401	367	258	304	475	241	263	260	300	292	242	435	465	427	460	229	277	280	323	222	299	261	222	508	436	262	276	152	244	10	50182778	50248610	-	6985	protein_coding	N-acylsphingosine amidohydrolase 2 [Source:HGNC Symbol;Acc:HGNC:18860]	-	361.333	371.6	267.833	313
ENSG00000188612	SUMO2	SUMO2	17151	16483	15477	16289	13115	12965	13084	15128	12891	12278	14474	14247	14499	13320	14392	14369	12443	17213	14817	12288	11206	9910	12669	10691	13009	11279	11655	15530	16539	12823	14408	15322	16447	13255	14545	17	75165586	75182983	-	3372	protein_coding	small ubiquitin-like modifier 2 [Source:HGNC Symbol;Acc:HGNC:11125]	-	14434.3	12178	13117.2	14466.7
ENSG00000188613	NANOS1	NANOS1	165	169	216	208	195	206	172	204	277	200	334	242	182	227	167	91	121	208	301	261	282	300	269	198	321	359	323	488	473	279	315	429	457	407	488	10	119029716	119033732	+	4017	protein_coding	nanos C2HC-type zinc finger 1 [Source:HGNC Symbol;Acc:HGNC:23044]	-	199.111	282.6	360.333	395.833
ENSG00000188620	HMX3	HMX3	3	4	2	1	1	0	0	6	2	4	0	2	0	0	0	2	1	0	2	0	0	0	0	0	0	0	4	5	4	2	4	0	4	0	0	10	123135962	123137741	+	1173	protein_coding	H6 family homeobox 3 [Source:HGNC Symbol;Acc:HGNC:5019]	Homeobox	1.55556	0.4	2.16667	1.66667
ENSG00000188624	IGFL3	IGFL3	0	0	0	0	0	0	0	0	0	0	1	0	0	0	0	0	0	1	0	0	0	0	0	0	0	0	0	0	4	0	0	0	4	4	0	19	46120071	46124674	-	662	protein_coding	IGF like family member 3 [Source:HGNC Symbol;Acc:HGNC:32930]	-	0.111111	0	0.666667	1.33333
ENSG00000188626	GOLGA8M	GOLGA8M	0	1	2	0	2	0	0	0	0	0	0	0	2	0	0	0	0	4	0	0	0	0	0	0	2	0	0	0	0	0	1	0	1	0	0	15	28701954	28738384	-	2202	protein_coding	golgin A8 family member M [Source:HGNC Symbol;Acc:HGNC:44404]	-	0.611111	0	0.333333	0.333333
ENSG00000188629	ZNF177	ZNF177	0	4	4	11	5	6	3	2	4	2	8	4	1	5	3	4	3	9	2	1	1	6	2	2	2	4	0	0	1	2	8	6	10	3	0	19	9363020	9382617	+	2979	protein_coding	zinc finger protein 177 [Source:HGNC Symbol;Acc:HGNC:12966]	zf-C2H2	4.33333	2.4	1.5	4.83333
ENSG00000188636	RTL6	RTL6	5842	5710	6370	6370	6299	6296	6548	7250	6235	5896	8214	6599	5498	6017	4356	4641	4452	4058	6247	7422	7729	7572	7299	6636	7534	7217	8004	8942	9674	8049	8438	9332	9346	9756	10023	22	44492572	44498298	-	5495	protein_coding	retrotransposon Gag like 6 [Source:HGNC Symbol;Acc:HGNC:13343]	-	5925.06	7253.8	8001.17	9157.33
ENSG00000188641	DPYD	DPYD	1268	1523	1573	1863	1224	1779	1276	1161	990	904	1206	989	1170	1284	1313	1435	1135	1379	1170	1231	1151	813	952	1022	1336	1004	1164	1155	1115	1530	1415	1175	1145	877	1199	1	97077743	97995000	-	7131	protein_coding	dihydropyrimidine dehydrogenase [Source:HGNC Symbol;Acc:HGNC:3012]	-	1304	1063.4	1132.67	1223.5
ENSG00000188643	S100A16	S100A16	10184	9097	8126	8815	7117	6806	6570	7301	5756	5627	6142	5518	5455	4830	4564	4807	4378	4356	10246	9156	8596	6808	6762	8472	9805	7340	7566	6634	8247	10576	10447	8760	8793	5834	7019	1	153606886	153613145	-	1701	protein_coding	S100 calcium binding protein A16 [Source:HGNC Symbol;Acc:HGNC:20441]	-	6413.83	8313.6	8010.67	8571.5
ENSG00000188646	AC123904.1	None	0	0	0	0	0	0	0	0	0	0	0	0	0	0	0	0	0	0	0	0	0	0	0	0	0	0	0	0	0	0	0	0	0	0	0	12	74663774	74664141	-	368	processed_pseudogene	microtubule-associated protein 1 light chain 3 beta 2 (MAP1LC3B2) pseudogene	-	0	0	0	0
ENSG00000188647	PTAR1	PTAR1	3595	5266	5396	5523	5152	5234	3855	4586	3832	3805	5413	4081	4379	6401	9486	10828	8353	12356	2670	3772	3257	2613	3040	2856	3190	3214	3383	3892	3039	4463	4075	3218	3875	3300	3625	9	69709522	69759959	-	12200	protein_coding	protein prenyltransferase alpha subunit repeat containing 1 [Source:HGNC Symbol;Acc:HGNC:30449]	-	5974.5	3070.4	3262.33	3759.33
ENSG00000188649	CC2D2B	CC2D2B	12	14	25	10	10	24	22	19	9	18	29	24	8	27	9	11	12	1	5	8	6	23	14	15	16	14	10	23	21	13	10	16	24	26	38	10	95907603	96032684	+	6494	protein_coding	coiled-coil and C2 domain containing 2B [Source:HGNC Symbol;Acc:HGNC:31666]	-	15.7778	11.2	16.5	21.1667
ENSG00000188655	RNASE9	RNASE9	0	0	0	0	0	0	0	0	0	0	0	0	0	0	0	0	0	0	0	0	0	0	0	0	0	0	0	0	0	0	0	0	0	0	0	14	20556093	20560931	-	2710	protein_coding	ribonuclease A family member 9 (inactive) [Source:HGNC Symbol;Acc:HGNC:20673]	-	0	0	0	0
ENSG00000188656	TSPY7P	TSPY7P	0	0	0	0	0	0	0	0	0	0	0	0	0	0	0	0	0	0	0	0	0	0	0	0	0	0	0	0	0	0	0	0	0	0	0	Y	9378122	9380871	+	1114	unprocessed_pseudogene	testis specific protein Y-linked 7, pseudogene [Source:HGNC Symbol;Acc:HGNC:34040]	-	0	0	0	0
ENSG00000188659	SAXO2	SAXO2	16	32	14	8	14	15	26	13	33	24	30	15	16	30	15	9	23	23	35	37	27	43	22	22	48	34	15	36	16	20	41	35	16	16	21	15	82262810	82284930	+	4160	protein_coding	stabilizer of axonemal microtubules 2 [Source:HGNC Symbol;Acc:HGNC:33727]	-	19.7778	32.8	28.5	24.8333
ENSG00000188660	LINC00319	LINC00319	2	0	0	0	2	2	0	4	12	0	1	2	0	0	0	0	2	0	6	3	4	1	1	0	0	4	0	0	0	0	0	0	0	0	0	21	43446601	43453893	+	4222	lincRNA	long intergenic non-protein coding RNA 319 [Source:HGNC Symbol;Acc:HGNC:19730]	-	1.5	3	0.666667	0
ENSG00000188662	HILS1	H1-9P	4	0	0	0	0	0	0	0	0	0	0	0	0	0	0	0	0	0	3	0	0	2	0	0	0	0	0	0	0	0	0	0	2	0	0	17	50171428	50181178	-	1219	transcribed_unitary_pseudogene	histone linker H1 domain, spermatid-specific 1 (pseudogene) [Source:HGNC Symbol;Acc:HGNC:30616]	-	0.222222	1	0	0.333333
ENSG00000188668	OR7E90P	OR7E90P	0	0	0	0	0	0	0	0	0	0	0	0	0	0	0	0	0	0	0	0	0	0	0	0	0	0	0	0	0	0	0	0	0	0	0	2	158874642	158875670	+	1029	unprocessed_pseudogene	olfactory receptor family 7 subfamily E member 90 pseudogene [Source:HGNC Symbol;Acc:HGNC:14733]	-	0	0	0	0
ENSG00000188672	RHCE	RHCE	9	12	10	27	8	8	20	5	11	5	12	1	20	10	30	12	19	11	4	8	0	3	7	6	16	9	4	0	0	8	16	2	2	7	3	1	25362249	25430192	-	2433	protein_coding	Rh blood group CcEe antigens [Source:HGNC Symbol;Acc:HGNC:10008]	-	12.7778	4.4	5.83333	6.33333
ENSG00000188674	C2orf80	C2orf80	0	0	0	0	0	0	0	0	0	0	4	0	0	0	6	0	2	0	0	0	0	0	0	0	0	0	0	0	0	1	0	0	0	0	0	2	208165343	208190073	-	1435	protein_coding	chromosome 2 open reading frame 80 [Source:HGNC Symbol;Acc:HGNC:34352]	-	0.666667	0	0	0.166667
ENSG00000188676	IDO2	IDO2	0	0	0	0	0	0	0	0	0	0	0	0	0	0	0	0	0	0	0	0	0	0	0	0	0	4	0	0	0	0	0	0	0	0	0	8	39934614	40016391	+	4444	protein_coding	indoleamine 2,3-dioxygenase 2 [Source:HGNC Symbol;Acc:HGNC:27269]	-	0	0	0.666667	0
ENSG00000188677	PARVB	PARVB	1163	1169	1173	1371	1171	1209	1037	1132	1235	1047	1054	986	856	871	1065	1112	964	933	1427	1130	1051	860	957	952	1158	861	1003	830	1036	1024	1159	1172	1271	872	938	22	43999211	44172949	+	7403	protein_coding	parvin beta [Source:HGNC Symbol;Acc:HGNC:14653]	-	1086	1085	973.333	1072.67
ENSG00000188681	TEKT4P2	TEKT4P2	0	0	0	0	0	0	0	0	0	0	0	0	0	0	0	0	0	0	0	0	0	0	0	0	0	0	0	0	0	0	0	0	0	0	0	21	9068361	9129752	-	2309	transcribed_unprocessed_pseudogene	tektin 4 pseudogene 2 [Source:HGNC Symbol;Acc:HGNC:40046]	-	0	0	0	0
ENSG00000188687	SLC4A5	SLC4A5	65	42	50	47	45	50	32	55	38	36	29	37	37	43	80	77	105	120	32	42	16	20	14	29	14	16	32	66	34	30	44	33	50	30	37	2	74216242	74343414	-	8025	protein_coding	solute carrier family 4 member 5 [Source:HGNC Symbol;Acc:HGNC:18168]	-	54.8889	24.8	31.8333	37.3333
ENSG00000188690	UROS	UROS	3460	3271	3273	3444	3023	2776	2954	3509	2927	2879	3517	3174	3083	2997	2234	2528	1954	2627	3409	3181	3384	3295	3382	2918	3046	3068	3418	3397	3932	3258	3381	3739	3884	2838	3317	10	125784980	125823285	-	9532	protein_coding	uroporphyrinogen III synthase [Source:HGNC Symbol;Acc:HGNC:12592]	-	2979.44	3330.2	3296.5	3402.83
ENSG00000188691	OR56A5	OR56A5	0	0	0	0	0	0	0	0	0	0	0	0	0	0	0	0	0	0	0	0	0	0	0	0	0	0	0	0	0	0	0	0	0	0	0	11	5967177	5968494	-	946	protein_coding	olfactory receptor family 56 subfamily A member 5 [Source:HGNC Symbol;Acc:HGNC:14792]	-	0	0	0	0
ENSG00000188693	CYP51A1-AS1	CYP51A1-AS1	12	14	17	7	3	17	21	10	5	10	19	15	14	11	14	13	12	6	10	12	5	15	4	13	6	8	23	18	11	12	9	7	10	17	18	7	92134604	92180725	+	2957	antisense	CYP51A1 antisense RNA 1 [Source:HGNC Symbol;Acc:HGNC:50694]	-	12.2222	9.2	13.1667	12.1667
ENSG00000188694	KRTAP24-1	KRTAP24-1	0	0	0	0	0	0	0	0	0	0	0	0	0	0	0	0	0	0	0	0	0	0	0	0	0	0	0	0	0	0	0	0	0	0	0	21	30281309	30282958	-	1650	protein_coding	keratin associated protein 24-1 [Source:HGNC Symbol;Acc:HGNC:33902]	-	0	0	0	0
ENSG00000188706	ZDHHC9	ZDHHC9	6116	6167	6029	6403	5532	5511	5613	6331	5014	4766	5074	4572	4516	4615	4347	4731	4292	4563	6048	6569	6328	5022	4442	5567	6686	5727	6630	5486	5238	7414	7388	5811	6146	5195	5438	X	129803288	129843909	-	5243	protein_coding	zinc finger DHHC-type containing 9 [Source:HGNC Symbol;Acc:HGNC:18475]	-	5232.89	5681.8	5889	6232
ENSG00000188707	ZBED6CL	ZBED10P	371	274	385	330	486	298	190	229	216	278	253	202	192	250	273	405	357	249	434	388	403	241	286	280	242	284	299	311	375	282	353	346	397	297	385	7	150329789	150332721	+	2933	protein_coding	ZBED6 C-terminal like [Source:HGNC Symbol;Acc:HGNC:21720]	-	291	350.4	298.5	343.333
ENSG00000188710	QRFP	QRFP	35	26	26	20	27	17	18	16	36	23	32	43	17	27	16	15	15	21	19	24	41	30	38	24	22	24	34	19	25	20	11	20	22	42	42	9	130892702	130896812	-	1658	protein_coding	pyroglutamylated RFamide peptide [Source:HGNC Symbol;Acc:HGNC:29982]	-	23.8889	30.4	24.6667	26.1667
ENSG00000188712	OR13D3P	OR13D3P	0	0	0	0	0	2	0	0	0	0	0	0	2	2	8	0	2	0	0	0	0	1	0	0	0	0	0	0	0	2	0	0	0	0	0	9	104722335	104723271	+	937	unprocessed_pseudogene	olfactory receptor family 13 subfamily D member 3 pseudogene [Source:HGNC Symbol;Acc:HGNC:15106]	-	0.888889	0.2	0	0.333333
ENSG00000188716	DUPD1	DUSP29	0	0	0	0	0	0	0	0	0	0	0	0	0	0	0	0	0	0	0	0	0	0	0	0	0	0	0	0	0	0	0	0	0	0	0	10	75037836	75058514	-	663	protein_coding	dual specificity phosphatase and pro isomerase domain containing 1 [Source:HGNC Symbol;Acc:HGNC:23481]	-	0	0	0	0
ENSG00000188725	SMIM15	SMIM15	4051	4177	3709	3860	3952	3772	3828	4595	3849	3924	4213	3828	4086	5083	3730	3674	2892	4671	4404	4350	3842	4167	4464	3538	4775	4722	4699	7510	6752	4982	5083	5902	5807	5542	5798	5	61157709	61162474	-	2889	protein_coding	small integral membrane protein 15 [Source:HGNC Symbol;Acc:HGNC:33861]	-	3994.11	4245.4	5332.67	5519
ENSG00000188729	OSTN	OSTN	6	4	4	3	3	4	0	6	2	2	4	6	0	2	7	14	4	2	8	2	0	2	0	0	0	2	0	0	0	4	4	1	0	0	0	3	191199241	191265615	+	3219	protein_coding	osteocrin [Source:HGNC Symbol;Acc:HGNC:29961]	-	4.05556	2.4	0.333333	1.5
ENSG00000188730	VWC2	VWC2	0	0	0	0	0	0	0	0	0	0	0	0	0	0	0	0	0	0	0	0	0	0	0	0	0	0	0	0	0	0	0	0	0	0	0	7	49773661	49921950	+	11299	protein_coding	von Willebrand factor C domain containing 2 [Source:HGNC Symbol;Acc:HGNC:30200]	-	0	0	0	0
ENSG00000188732	FAM221A	FAM221A	858	986	1065	1062	816	745	730	997	758	731	929	774	958	1067	999	1203	991	1391	551	517	486	468	539	649	616	484	400	815	623	668	728	700	731	602	693	7	23680130	23703249	+	7458	protein_coding	family with sequence similarity 221 member A [Source:HGNC Symbol;Acc:HGNC:27977]	-	947.778	512.2	597.833	687
ENSG00000188735	TMEM120B	TMEM120B	1628	1631	1680	1913	1658	1535	1285	1485	1334	1356	1449	1377	1160	1064	1482	1860	1837	1351	1385	1447	1874	1179	1237	1570	1520	1401	1615	1407	1637	1518	1838	1736	1779	1538	1684	12	121712752	121783001	+	8449	protein_coding	transmembrane protein 120B [Source:HGNC Symbol;Acc:HGNC:32008]	-	1504.72	1424.4	1525	1682.17
ENSG00000188738	FSIP2	FSIP2	29	14	26	21	35	29	27	27	27	25	58	22	32	89	79	80	64	100	6	14	4	16	24	18	19	4	12	25	10	13	24	8	15	12	19	2	185738895	185833290	+	23494	protein_coding	fibrous sheath interacting protein 2 [Source:HGNC Symbol;Acc:HGNC:21675]	-	43.5556	12.8	14.6667	15.1667
ENSG00000188739	RBM34	RBM34	36	17	37	33	28	30	23	33	31	19	33	27	33	36	34	30	30	39	52	46	38	40	27	52	55	38	26	33	43	19	51	65	41	37	36	1	235131183	235161457	-	3113	protein_coding	RNA binding motif protein 34 [Source:HGNC Symbol;Acc:HGNC:28965]	-	30.5	40.6	41.1667	41.5
ENSG00000188747	NOXA1	NOXA1	496	537	792	685	754	554	294	328	270	330	304	286	232	210	548	900	838	467	369	369	389	196	218	332	285	155	202	116	111	414	369	216	234	162	201	9	137423350	137434406	+	1678	protein_coding	NADPH oxidase activator 1 [Source:HGNC Symbol;Acc:HGNC:10668]	-	490.278	308.2	200.167	266
ENSG00000188755	TBC1D3P2	TBC1D3P2	0	0	0	2	0	0	0	0	0	0	0	0	0	0	0	0	0	0	0	0	0	0	0	0	0	0	0	0	0	0	0	0	0	0	0	17	62264705	62275655	-	2116	transcribed_unprocessed_pseudogene	TBC1 domain family member 3 pseudogene 2 [Source:HGNC Symbol;Acc:HGNC:27783]	-	0.111111	0	0	0
ENSG00000188760	TMEM198	TMEM198	282	312	478	365	336	369	390	359	347	367	490	427	327	224	181	215	273	153	295	272	408	397	399	225	244	326	338	323	439	350	378	392	416	464	478	2	219543663	219550595	+	2578	protein_coding	transmembrane protein 198 [Source:HGNC Symbol;Acc:HGNC:33704]	-	327.5	354.2	315.833	413
ENSG00000188761	BCL2L15	BCL2L15	31	16	6	6	22	18	6	13	14	10	0	4	10	7	12	18	13	40	11	15	13	5	6	8	11	3	16	20	16	9	9	10	15	18	31	1	113878168	113887547	-	7709	protein_coding	BCL2 like 15 [Source:HGNC Symbol;Acc:HGNC:33624]	-	13.6667	10	12.3333	15.3333
ENSG00000188763	FZD9	FZD9	244	249	230	268	236	205	231	287	220	218	230	198	155	119	126	177	197	96	285	266	374	367	286	251	245	286	302	316	481	192	203	297	293	358	274	7	73433783	73436120	+	2338	protein_coding	frizzled class receptor 9 [Source:HGNC Symbol;Acc:HGNC:4047]	-	204.778	315.6	313.5	269.5
ENSG00000188765	TMSB4XP2	TMSB4XP2	0	0	0	0	0	0	0	1	0	0	0	0	0	0	1	0	0	0	0	0	0	0	0	0	0	0	0	1	1	1	0	0	0	0	0	2	3617548	3617757	-	210	unprocessed_pseudogene	TMSB4X pseudogene 2 [Source:HGNC Symbol;Acc:HGNC:11884]	-	0.111111	0	0.333333	0.166667
ENSG00000188766	SPRED3	SPRED3	1067	1087	813	878	835	690	603	695	487	517	601	609	460	464	353	441	544	327	692	834	766	429	496	714	858	492	728	466	423	908	783	508	546	512	486	19	38388421	38399587	+	5864	protein_coding	sprouty related EVH1 domain containing 3 [Source:HGNC Symbol;Acc:HGNC:31041]	-	637.278	643.4	613.5	623.833
ENSG00000188770	OPTC	OPTC	0	0	0	0	0	0	0	0	0	0	0	0	0	0	0	0	0	0	0	0	0	0	0	0	0	0	0	0	0	0	0	0	0	0	0	1	203494143	203508864	+	1359	protein_coding	opticin [Source:HGNC Symbol;Acc:HGNC:8158]	-	0	0	0	0
ENSG00000188771	PLET1	PLET1	0	0	0	0	4	0	0	0	0	0	0	0	0	0	6	2	2	0	0	0	0	0	0	0	0	0	0	2	0	0	0	0	0	0	0	11	112248479	112260860	-	1215	protein_coding	placenta expressed transcript 1 [Source:HGNC Symbol;Acc:HGNC:30053]	-	0.777778	0	0.333333	0
ENSG00000188778	ADRB3	ADRB3	0	0	0	0	0	0	0	0	0	0	2	0	0	0	0	0	0	0	0	0	0	0	0	4	0	0	0	0	0	0	0	0	0	0	4	8	37962991	37966965	-	3241	protein_coding	adrenoceptor beta 3 [Source:HGNC Symbol;Acc:HGNC:288]	-	0.111111	0	0.666667	0.666667
ENSG00000188779	SKOR1	SKOR1	40	47	29	10	64	42	33	30	20	58	79	42	32	34	50	79	64	24	31	36	53	51	23	15	12	22	7	25	31	2	11	11	10	6	16	15	67819704	67834561	+	4479	protein_coding	SKI family transcriptional corepressor 1 [Source:HGNC Symbol;Acc:HGNC:21326]	-	43.1667	38.8	18.6667	9.33333
ENSG00000188782	CATSPER4	CATSPER4	0	0	0	4	0	0	0	0	0	2	0	0	2	0	0	2	4	0	0	0	0	0	0	0	0	0	6	0	2	4	0	0	0	2	2	1	26190561	26202968	+	2030	protein_coding	cation channel sperm associated 4 [Source:HGNC Symbol;Acc:HGNC:23220]	-	0.777778	0	1.33333	1.33333
ENSG00000188783	PRELP	PRELP	0	0	4	0	6	8	4	7	1	4	8	18	2	6	4	0	0	5	0	4	4	18	11	5	0	2	4	10	18	2	6	4	4	8	20	1	203475828	203491352	+	5747	protein_coding	proline and arginine rich end leucine rich repeat protein [Source:HGNC Symbol;Acc:HGNC:9357]	-	4.27778	7.4	6.5	7.33333
ENSG00000188784	PLA2G2E	PLA2G2E	0	0	0	0	0	0	0	0	0	0	0	0	0	0	0	0	0	0	0	0	0	0	0	0	0	0	0	0	0	0	0	0	0	0	0	1	19920009	19923617	-	785	protein_coding	phospholipase A2 group IIE [Source:HGNC Symbol;Acc:HGNC:13414]	-	0	0	0	0
ENSG00000188785	ZNF548	ZNF548	566	594	640	559	670	611	572	679	558	550	728	605	634	741	721	717	659	891	554	589	626	520	647	447	536	584	621	748	646	601	800	697	750	681	675	19	57389850	57402992	+	6161	protein_coding	zinc finger protein 548 [Source:HGNC Symbol;Acc:HGNC:26561]	zf-C2H2	649.722	587.2	597	700.667
ENSG00000188786	MTF1	MTF1	1285	1470	1474	1594	1642	1305	1520	1710	1542	1362	2057	1380	1325	1757	1286	1403	1304	1325	998	1582	1526	1526	1569	1248	1509	1489	1566	1730	1723	1572	1790	1698	2038	1785	1805	1	37809567	37859620	-	8024	protein_coding	metal regulatory transcription factor 1 [Source:HGNC Symbol;Acc:HGNC:7428]	zf-C2H2	1485.61	1440.2	1544.17	1781.33
ENSG00000188800	TMCO2	TMCO2	0	6	0	0	0	0	0	0	0	0	1	0	0	6	2	2	0	0	0	0	2	0	0	0	0	0	0	0	0	0	0	0	1	0	0	1	40245947	40251691	+	889	protein_coding	transmembrane and coiled-coil domains 2 [Source:HGNC Symbol;Acc:HGNC:23312]	-	0.944444	0.4	0	0.166667
ENSG00000188801	ZNF322P1	ZNF322P1	7	14	16	17	10	12	19	31	8	11	22	6	19	13	18	26	25	18	8	30	15	3	21	9	15	29	27	27	8	15	9	16	11	13	15	9	97198303	97199511	-	1209	processed_pseudogene	zinc finger protein 322 pseudogene 1 [Source:HGNC Symbol;Acc:HGNC:14003]	-	16.2222	15.4	19.1667	13.1667
ENSG00000188803	SHISA6	SHISA6	0	0	0	0	0	0	0	0	2	2	0	0	0	0	0	0	0	0	0	0	0	0	0	0	2	0	2	0	0	0	0	0	0	0	0	17	11241263	11564063	+	8527	protein_coding	shisa family member 6 [Source:HGNC Symbol;Acc:HGNC:34491]	-	0.222222	0	0.666667	0
ENSG00000188807	TMEM201	TMEM201	3138	3101	3214	3566	4019	2712	3069	3512	3234	3080	3425	3113	2328	2000	1763	1823	2039	1438	4226	4308	4581	3869	3911	3384	4366	4205	5024	3618	4568	4369	4256	4547	4766	4495	4533	1	9588922	9614873	+	6966	protein_coding	transmembrane protein 201 [Source:HGNC Symbol;Acc:HGNC:33719]	-	2809.67	4179	4194.17	4494.33
ENSG00000188811	NHLRC3	NHLRC3	1891	2156	2492	2484	2214	2143	1776	2387	2130	1870	2464	2072	1968	2402	3169	3235	2797	3782	1396	1442	1379	1574	1206	1126	1364	1207	1145	1412	1309	1586	1653	1160	1326	1284	1238	13	39038306	39050109	+	6409	protein_coding	NHL repeat containing 3 [Source:HGNC Symbol;Acc:HGNC:33751]	-	2412.89	1399.4	1260.5	1374.5
ENSG00000188816	HMX2	HMX2	2	0	2	0	0	2	0	4	0	0	0	2	0	0	0	0	0	0	2	0	4	0	4	0	0	0	2	2	0	0	2	0	0	0	0	10	123148122	123150672	+	1628	protein_coding	H6 family homeobox 2 [Source:HGNC Symbol;Acc:HGNC:5018]	Homeobox	0.666667	2	0.666667	0.333333
ENSG00000188817	SNTN	SNTN	0	0	0	0	2	0	0	0	0	0	0	0	2	0	0	0	0	4	0	0	0	0	2	0	0	0	0	0	0	0	0	0	0	0	2	3	63652668	63679020	+	4651	protein_coding	sentan, cilia apical structure protein [Source:HGNC Symbol;Acc:HGNC:33706]	-	0.444444	0.4	0	0.333333
ENSG00000188818	ZDHHC11	ZDHHC11	180	338	326	336	343	302	301	427	367	410	615	419	458	433	285	437	395	290	116	218	259	475	442	261	207	370	369	493	428	195	231	439	493	479	549	5	795606	850986	-	6953	protein_coding	zinc finger DHHC-type containing 11 [Source:HGNC Symbol;Acc:HGNC:19158]	-	370.111	302	354.667	397.667
ENSG00000188820	CALHM6	CALHM6	2	6	0	2	0	3	2	7	5	1	4	4	4	0	0	0	1	0	8	2	2	2	0	2	0	7	1	4	3	0	2	3	9	4	1	6	116461370	116463779	+	1194	protein_coding	calcium homeostasis modulator family member 6 [Source:HGNC Symbol;Acc:HGNC:33391]	-	2.27778	2.8	2.83333	3.16667
ENSG00000188822	CNR2	CNR2	3	4	4	4	2	8	6	5	4	0	4	4	1	0	0	0	0	0	1	0	2	2	6	0	0	0	0	2	0	0	0	1	0	6	8	1	23870526	23913362	-	5254	protein_coding	cannabinoid receptor 2 [Source:HGNC Symbol;Acc:HGNC:2160]	-	2.72222	2.2	0.333333	2.5
ENSG00000188825	LINC00910	LINC00910	19	22	27	14	11	33	17	12	11	22	16	5	4	6	21	23	22	28	6	4	4	9	8	3	4	6	13	2	4	14	14	4	6	0	6	17	43369845	43389199	-	6895	lincRNA	long intergenic non-protein coding RNA 910 [Source:HGNC Symbol;Acc:HGNC:44361]	-	17.3889	6.2	5.33333	7.33333
ENSG00000188827	SLX4	SLX4	1551	1819	2094	2106	1978	2050	1700	1780	1735	1681	2202	1629	1305	1527	1802	2111	1961	1487	1239	1662	1445	1673	1660	1775	1830	1439	2173	1657	1863	2249	1958	1735	1997	2162	2092	16	3581181	3611598	-	8591	protein_coding	SLX4 structure-specific endonuclease subunit [Source:HGNC Symbol;Acc:HGNC:23845]	-	1806.56	1535.8	1789.5	2032.17
ENSG00000188828	GLRA4	GLRA4	7	0	15	9	8	11	11	18	5	2	4	14	7	14	19	35	30	17	4	7	6	6	10	14	0	0	0	7	0	2	6	4	2	6	4	X	103707224	103728655	-	2722	protein_coding	glycine receptor alpha 4 [Source:HGNC Symbol;Acc:HGNC:31715]	-	12.5556	6.6	3.5	4
ENSG00000188831	DPPA3P2	DPPA3P2	0	0	0	0	0	0	0	0	0	0	0	0	0	0	0	0	0	0	0	0	0	0	0	0	0	0	0	0	0	0	0	0	0	0	0	14	36371165	36372383	+	1219	transcribed_unprocessed_pseudogene	developmental pluripotency associated 3 pseudogene 2 [Source:HGNC Symbol;Acc:HGNC:20417]	-	0	0	0	0
ENSG00000188833	ENTPD8	ENTPD8	158	171	271	261	275	170	107	140	118	74	86	105	59	63	132	179	185	158	181	179	206	110	104	198	147	120	147	68	113	275	191	144	150	63	107	9	137434364	137441816	-	2836	protein_coding	ectonucleoside triphosphate diphosphohydrolase 8 [Source:HGNC Symbol;Acc:HGNC:24860]	-	150.667	156	132.167	155
ENSG00000188846	RPL14	RPL14	37516	36715	35875	40943	30688	34284	34541	39104	33745	31751	35390	32988	34439	30959	39111	38699	33857	45745	32282	25922	22605	28184	29381	27072	29967	24283	25306	34613	38448	28997	32953	38115	40859	30596	35355	3	40457292	40468587	+	8626	protein_coding	ribosomal protein L14 [Source:HGNC Symbol;Acc:HGNC:10305]	-	35908.3	27674.8	29948.2	34479.2
ENSG00000188848	BEND4	BEND4	0	0	0	0	0	1	0	0	0	0	0	1	2	2	0	0	0	0	0	2	0	0	1	0	4	2	0	0	0	0	0	2	0	0	0	4	42110938	42152878	-	8765	protein_coding	BEN domain containing 4 [Source:HGNC Symbol;Acc:HGNC:23815]	-	0.333333	0.6	1	0.333333
ENSG00000188850	AC114947.1	None	0	0	0	0	0	0	0	0	0	0	0	0	0	0	8	0	0	0	0	1	0	0	0	0	0	0	0	0	0	0	0	2	0	2	0	5	43336164	43348716	+	579	transcribed_processed_pseudogene	ribosomal protein, large, P1 (RPLP1) pseudogene	-	0.444444	0.2	0	0.666667
ENSG00000188856	RPSAP47	RPSAP47	464	687	601	600	484	463	770	687	590	556	542	555	708	562	616	942	659	681	401	458	442	429	416	484	535	408	476	357	612	382	491	655	643	501	728	8	80558870	80559757	+	888	processed_pseudogene	ribosomal protein SA pseudogene 47 [Source:HGNC Symbol;Acc:HGNC:36162]	-	620.389	429.2	478.667	566.667
ENSG00000188859	FAM78B	FAM78B	176	155	115	136	101	126	146	191	116	146	183	122	150	163	98	141	124	102	76	105	167	166	156	144	133	119	180	153	208	70	157	214	180	179	217	1	166057426	166166969	-	5343	protein_coding	family with sequence similarity 78 member B [Source:HGNC Symbol;Acc:HGNC:13495]	-	138.389	134	156.167	169.5
ENSG00000188868	ZNF563	ZNF563	98	106	121	117	71	66	90	101	98	70	72	94	80	73	133	98	71	145	57	32	12	64	40	18	79	36	41	58	106	74	55	58	55	57	68	19	12317477	12333720	-	2847	protein_coding	zinc finger protein 563 [Source:HGNC Symbol;Acc:HGNC:30498]	zf-C2H2	94.6667	41	56.3333	61.1667
ENSG00000188869	TMC3	TMC3	107	156	177	209	237	184	188	178	81	83	123	101	70	120	92	105	89	158	74	91	65	54	14	59	82	20	42	16	11	168	85	26	31	24	25	15	81331217	81374213	-	4848	protein_coding	transmembrane channel like 3 [Source:HGNC Symbol;Acc:HGNC:22995]	-	136.556	59.6	38.3333	59.8333
ENSG00000188873	RPL10AP2	RPL10AP2	0	0	2	0	1	0	2	3	2	0	2	1	3	2	4	0	4	3	0	0	3	1	1	1	0	3	2	3	3	1	2	6	2	1	1	8	47157118	47157771	+	654	processed_pseudogene	ribosomal protein L10a pseudogene 2 [Source:HGNC Symbol;Acc:HGNC:31081]	-	1.61111	1	2	2.16667
ENSG00000188877	POTEA	POTEA	0	0	0	0	0	0	0	0	0	0	0	0	0	0	0	0	0	0	0	0	0	0	0	0	0	0	0	0	0	0	0	0	0	0	0	8	43292483	43363518	+	2268	polymorphic_pseudogene	POTE ankyrin domain family member A [Source:HGNC Symbol;Acc:HGNC:33893]	-	0	0	0	0
ENSG00000188878	FBF1	FBF1	213	191	266	176	209	178	199	280	213	199	272	243	176	239	138	215	131	119	246	190	195	220	238	297	244	194	293	247	289	223	219	274	308	338	393	17	75909574	75941140	-	6730	protein_coding	Fas binding factor 1 [Source:HGNC Symbol;Acc:HGNC:24674]	-	203.167	217.8	260.667	292.5
ENSG00000188883	KLRG2	KLRG2	26	5	8	8	11	1	8	7	8	0	8	8	2	0	1	4	6	0	2	18	12	4	14	22	28	13	6	3	7	22	18	27	1	16	21	7	139452690	139483712	-	2197	protein_coding	killer cell lectin like receptor G2 [Source:HGNC Symbol;Acc:HGNC:24778]	-	6.16667	10	13.1667	17.5
ENSG00000188886	ASTL	ASTL	0	0	2	0	0	0	2	2	0	0	0	0	0	0	0	0	0	0	0	0	2	0	0	0	0	0	1	0	0	0	0	0	0	0	0	2	96123850	96138436	-	1654	protein_coding	astacin like metalloendopeptidase [Source:HGNC Symbol;Acc:HGNC:31704]	-	0.333333	0.4	0.166667	0
ENSG00000188895	MSL1	MSL1	8389	9151	9116	8808	8675	7732	8018	9195	8022	8042	10026	8366	7833	8988	8215	9421	8661	9279	7648	7776	7158	7606	8347	7682	7833	7958	7705	9569	9110	8923	9538	9305	10368	8820	9804	17	40122298	40136916	+	7397	protein_coding	male specific lethal 1 homolog [Source:HGNC Symbol;Acc:HGNC:27905]	-	8663.17	7707	8309.5	9459.67
ENSG00000188897	AC099489.1	None	34	33	21	19	22	33	17	24	21	22	34	47	20	29	53	58	68	48	37	11	18	27	30	19	14	21	9	15	22	30	53	22	14	26	17	16	11359845	11527245	-	12027	protein_coding	vitellogenin [Source:NCBI gene;Acc:400499]	-	33.5	24.6	16.6667	27
ENSG00000188906	LRRK2	LRRK2	9	30	37	56	15	20	29	26	13	20	12	18	8	11	6	0	4	0	76	95	66	41	33	78	90	52	28	28	19	251	166	33	47	18	21	12	40196744	40369285	+	13491	protein_coding	leucine rich repeat kinase 2 [Source:HGNC Symbol;Acc:HGNC:18618]	-	17.4444	62.2	49.1667	89.3333
ENSG00000188909	BSX	BSX	0	0	0	0	0	0	0	0	0	0	0	0	0	0	0	0	0	0	0	0	0	0	0	0	0	0	0	0	0	0	0	0	0	0	0	11	122977570	122981720	-	830	protein_coding	brain specific homeobox [Source:HGNC Symbol;Acc:HGNC:20450]	Homeobox	0	0	0	0
ENSG00000188910	GJB3	GJB3	1	2	0	0	0	0	0	4	0	2	2	0	4	0	2	1	4	2	0	0	1	0	0	4	0	0	2	0	0	8	2	2	0	0	2	1	34781189	34786369	+	2387	protein_coding	gap junction protein beta 3 [Source:HGNC Symbol;Acc:HGNC:4285]	-	1.33333	0.2	1	2.33333
ENSG00000188916	INSYN2	INSYN2A	2	2	10	8	10	4	14	1	5	2	5	7	3	2	0	4	6	11	10	5	9	10	5	6	13	11	9	3	8	25	24	1	8	0	3	10	127135426	127196158	-	4407	protein_coding	inhibitory synaptic factor 2A [Source:HGNC Symbol;Acc:HGNC:33859]	-	5.33333	7.8	8.33333	10.1667
ENSG00000188917	TRMT2B	TRMT2B	1069	1093	1299	1220	1229	1313	1118	1217	1026	1032	1364	1194	1087	1092	861	915	887	958	1131	1114	1215	978	924	979	1269	998	1056	1090	1229	1137	1284	1134	1222	1026	1266	X	101009346	101052116	-	4055	protein_coding	tRNA methyltransferase 2 homolog B [Source:HGNC Symbol;Acc:HGNC:25748]	-	1109.67	1072.4	1103.5	1178.17
ENSG00000188921	HACD4	HACD4	44	93	117	96	102	124	109	115	114	104	164	61	119	142	113	156	106	190	56	104	117	90	111	78	99	107	68	98	63	104	154	71	108	93	87	9	20999515	21031636	-	9152	protein_coding	3-hydroxyacyl-CoA dehydratase 4 [Source:HGNC Symbol;Acc:HGNC:20920]	-	114.944	95.6	85.5	102.833
ENSG00000188931	CFAP126	CFAP126	0	0	0	0	0	0	0	0	0	0	0	0	0	0	0	0	0	0	0	0	0	0	0	0	0	0	0	0	0	0	0	0	0	0	0	1	161364731	161367874	-	774	protein_coding	cilia and flagella associated protein 126 [Source:HGNC Symbol;Acc:HGNC:32325]	-	0	0	0	0
ENSG00000188933	USP32P1	USP32P1	5	1	0	2	1	0	0	4	1	2	0	7	0	2	0	8	0	3	0	0	0	1	2	0	0	0	0	0	1	0	0	0	0	4	0	17	16786489	16804455	+	9299	transcribed_unprocessed_pseudogene	ubiquitin specific peptidase 32 pseudogene 1 [Source:HGNC Symbol;Acc:HGNC:43570]	-	2	0.6	0.166667	0.666667
ENSG00000188937	NYX	NYX	6	6	10	22	6	21	11	6	6	4	7	4	2	0	2	2	4	2	6	4	8	2	2	4	7	2	0	2	0	0	7	2	10	0	4	X	41447434	41475710	+	2988	protein_coding	nyctalopin [Source:HGNC Symbol;Acc:HGNC:8082]	-	6.72222	4.4	2.5	3.83333
ENSG00000188938	FAM120AOS	FAM120AOS	3569	4069	4150	4110	3789	3804	3988	4322	3601	3654	4575	4004	4037	4203	3714	3954	3513	4267	3656	3514	3473	3696	3702	2980	3517	3389	3476	4437	4690	4025	4136	4327	4622	3712	4108	9	93431441	93453592	-	10147	protein_coding	family with sequence similarity 120A opposite strand [Source:HGNC Symbol;Acc:HGNC:23389]	-	3962.39	3608.2	3748.17	4155
ENSG00000188958	UTS2B	UTS2B	40	22	22	35	10	8	12	46	27	45	17	14	16	8	17	7	4	7	20	10	18	16	20	12	6	14	12	22	36	20	4	20	0	8	23	3	191267168	191330536	-	3850	protein_coding	urotensin 2B [Source:HGNC Symbol;Acc:HGNC:30894]	-	19.8333	16.8	17	12.5
ENSG00000188959	C9orf152	C9orf152	20	14	17	18	18	23	20	4	2	19	8	13	8	0	2	3	10	14	22	26	36	38	25	25	20	29	18	36	45	22	38	65	53	31	27	9	110190048	110208189	-	2947	protein_coding	chromosome 9 open reading frame 152 [Source:HGNC Symbol;Acc:HGNC:31455]	-	11.8333	29.4	28.8333	39.3333
ENSG00000188976	NOC2L	NOC2L	10140	9770	9980	9716	9986	8142	8872	9790	9299	9045	10008	8773	7097	7303	5025	6051	5943	4435	12186	11869	11310	10014	12143	10937	11317	11206	14002	11515	14135	10863	12705	15381	15894	13487	15545	1	944204	959309	-	5539	protein_coding	NOC2 like nucleolar associated transcriptional repressor [Source:HGNC Symbol;Acc:HGNC:24517]	-	8298.61	11504.4	12185.3	13979.2
ENSG00000188981	MSANTD1	MSANTD1	23	21	40	18	39	24	37	53	18	62	44	27	25	36	30	46	35	44	26	51	37	19	46	17	14	21	64	47	30	16	29	32	58	44	43	4	3244369	3271738	+	7553	protein_coding	Myb/SANT DNA binding domain containing 1 [Source:HGNC Symbol;Acc:HGNC:33741]	-	34.5556	35.8	32.1667	37
ENSG00000188984	AADACL3	AADACL3	95	69	13	37	31	20	4	10	8	0	2	0	4	6	4	8	4	13	19	43	10	0	0	48	28	0	4	0	0	46	41	8	6	2	0	1	12716115	12728759	+	4049	protein_coding	arylacetamide deacetylase like 3 [Source:HGNC Symbol;Acc:HGNC:32037]	-	18.2222	14.4	13.3333	17.1667
ENSG00000188985	DHFRP1	DHFRP1	649	672	725	991	669	722	551	754	628	534	634	594	565	829	569	410	423	630	743	785	636	530	563	631	794	683	698	1090	928	1042	772	709	979	804	862	18	26170726	26171284	-	559	processed_pseudogene	dihydrofolate reductase pseudogene 1 [Source:HGNC Symbol;Acc:HGNC:2862]	-	641.611	651.4	804	861.333
ENSG00000188986	NELFB	NELFB	10491	10410	9659	10786	9291	8590	9141	10032	8696	8341	10121	8827	7547	6810	5926	6331	6776	5114	10385	10004	9898	9017	8779	8595	9878	8476	9999	9262	12322	9957	9838	11157	11383	10067	11086	9	137255173	137273546	+	2698	protein_coding	negative elongation factor complex member B [Source:HGNC Symbol;Acc:HGNC:24324]	-	8493.83	9616.6	9755.33	10581.3
ENSG00000188991	SLC15A5	SLC15A5	0	0	0	0	0	0	0	0	0	0	0	0	0	0	0	0	0	0	0	0	0	0	0	0	0	0	0	0	0	0	4	0	0	0	0	12	16188485	16277685	-	2923	protein_coding	solute carrier family 15 member 5 [Source:HGNC Symbol;Acc:HGNC:33455]	-	0	0	0	0.666667
ENSG00000188992	LIPI	LIPI	27	59	35	37	21	25	16	57	32	21	52	22	43	61	41	57	33	70	19	11	14	30	23	5	10	23	22	54	18	43	37	21	33	32	28	21	14108813	14210891	-	1744	protein_coding	lipase I [Source:HGNC Symbol;Acc:HGNC:18821]	-	39.3889	19.4	22	32.3333
ENSG00000188993	LRRC66	LRRC66	62	34	48	62	105	58	45	41	28	17	24	21	13	24	16	32	45	22	65	114	61	24	22	67	76	44	37	29	36	123	75	66	35	22	32	4	51993702	52017620	-	3327	protein_coding	leucine rich repeat containing 66 [Source:HGNC Symbol;Acc:HGNC:34299]	-	38.7222	57.2	48.1667	58.8333
ENSG00000188994	ZNF292	ZNF292	4203	6089	6682	6330	6666	6336	6276	6947	5764	5372	8262	5789	6176	9296	5791	6671	5169	7470	3310	4301	4111	4388	4475	3668	3857	4326	4160	6511	4917	4558	4918	4571	5298	5330	5495	6	87152833	87264196	+	13128	protein_coding	zinc finger protein 292 [Source:HGNC Symbol;Acc:HGNC:18410]	zf-C2H2	6404.94	4117	4573.17	5028.33
ENSG00000188996	HUS1B	HUS1B	4	8	2	5	2	2	0	6	6	2	1	2	0	3	5	4	2	0	1	1	2	10	0	1	5	0	11	2	12	2	2	4	5	3	6	6	655939	656963	-	1025	protein_coding	HUS1 checkpoint clamp component B [Source:HGNC Symbol;Acc:HGNC:16485]	-	3	2.8	5.16667	3.66667
ENSG00000188997	KCTD21	KCTD21	1009	1010	879	954	670	702	777	868	728	736	970	755	770	818	729	799	764	797	780	733	733	633	699	635	890	679	790	690	664	869	890	737	678	593	685	11	78171249	78188822	-	4164	protein_coding	potassium channel tetramerization domain containing 21 [Source:HGNC Symbol;Acc:HGNC:27452]	-	818.611	715.6	724.667	742
ENSG00000189001	SBSN	SBSN	4	0	2	0	3	4	2	0	6	3	3	0	0	0	2	4	15	13	0	0	0	4	6	2	0	0	2	0	1	2	0	4	4	4	0	19	35523367	35528351	-	1986	protein_coding	suprabasin [Source:HGNC Symbol;Acc:HGNC:24950]	-	3.38889	2	0.833333	2.33333
ENSG00000189002	PROS2P	PROS2P	0	0	1	0	0	0	0	0	0	0	0	0	1	0	0	0	0	0	0	0	4	0	0	0	0	1	0	0	0	0	0	0	0	0	0	3	90202316	90257415	-	1951	unprocessed_pseudogene	protein S (beta) pseudogene [Source:HGNC Symbol;Acc:HGNC:9458]	-	0.111111	0.8	0.166667	0
ENSG00000189007	ADAT2	ADAT2	781	862	792	1022	1009	715	792	1033	867	761	1099	841	982	1163	1219	1553	1212	1609	619	652	629	663	671	589	555	748	622	976	803	532	657	709	1043	681	816	6	143422832	143450673	-	7175	protein_coding	adenosine deaminase, tRNA specific 2 [Source:HGNC Symbol;Acc:HGNC:21172]	-	1017.33	646.8	715.5	739.667
ENSG00000189013	KIR2DL4	KIR2DL4	0	0	0	0	0	0	0	0	0	0	0	0	0	0	0	0	0	0	0	0	0	0	0	0	0	0	0	0	0	0	0	0	0	0	0	19	54803535	54814517	+	1724	protein_coding	killer cell immunoglobulin like receptor, two Ig domains and long cytoplasmic tail 4 [Source:HGNC Symbol;Acc:HGNC:6332]	-	0	0	0	0
ENSG00000189014	SHLD2P3	SHLD2P3	28	30	41	20	23	35	11	32	18	12	15	18	21	17	37	24	14	39	36	10	23	28	7	32	20	24	18	5	13	12	33	21	11	8	14	10	47689707	47730436	+	2712	unprocessed_pseudogene	shieldin complex subunit 2 pseudogene 3 [Source:HGNC Symbol;Acc:HGNC:34038]	-	24.1667	20.8	18.6667	16.5
ENSG00000189023	MAGEB16	MAGEB16	0	0	0	0	0	0	0	0	0	0	0	0	0	0	0	0	0	0	0	0	0	0	0	0	0	0	0	0	0	0	0	0	0	0	0	X	35798342	35803735	+	1986	protein_coding	MAGE family member B16 [Source:HGNC Symbol;Acc:HGNC:21188]	-	0	0	0	0
ENSG00000189030	VHLL	VHLL	0	0	0	0	0	0	0	0	0	0	0	0	2	0	0	1	0	2	0	0	0	0	4	2	0	0	0	2	10	0	1	2	0	0	0	1	156298624	156299299	-	676	protein_coding	VHL like [Source:HGNC Symbol;Acc:HGNC:30666]	-	0.277778	0.8	2.33333	0.5
ENSG00000189037	DUSP21	DUSP21	0	2	4	0	4	0	0	0	2	2	0	4	0	0	0	0	0	2	0	2	2	2	2	0	0	0	6	0	0	2	2	0	0	0	2	X	44844004	44844888	+	885	protein_coding	dual specificity phosphatase 21 [Source:HGNC Symbol;Acc:HGNC:20476]	-	1.11111	1.6	1	1
ENSG00000189042	ZNF567	ZNF567	334	384	342	407	530	454	343	469	415	402	510	448	450	551	767	704	673	910	480	536	419	325	487	377	400	379	407	667	549	546	490	514	521	479	545	19	36687612	36727701	+	4724	protein_coding	zinc finger protein 567 [Source:HGNC Symbol;Acc:HGNC:28696]	zf-C2H2	505.167	449.4	463.167	515.833
ENSG00000189043	NDUFA4	NDUFA4	12305	11538	10754	11071	9851	8488	8740	10343	9791	10393	10050	9962	9817	9438	8165	8795	6892	11094	10917	9888	9158	7339	10309	8803	9943	8914	8620	11363	12912	9810	11541	12666	13095	9963	11280	7	10931951	10940256	-	3556	protein_coding	NDUFA4, mitochondrial complex associated [Source:HGNC Symbol;Acc:HGNC:7687]	-	9860.39	9522.2	10092.5	11392.5
ENSG00000189045	ANKDD1B	ANKDD1B	381	390	512	506	449	416	267	371	230	271	357	308	403	372	525	694	478	635	307	397	245	226	241	317	430	210	225	278	207	372	462	330	299	227	236	5	75611459	75671846	+	3287	protein_coding	ankyrin repeat and death domain containing 1B [Source:HGNC Symbol;Acc:HGNC:32525]	-	420.278	283.2	277.833	321
ENSG00000189046	ALKBH2	ALKBH2	1542	1424	1439	1620	1450	1342	1649	1800	1749	1698	1562	1671	1445	1250	1234	1421	1272	1234	1766	1327	1418	1439	1785	1496	1413	1301	1327	1793	2105	1542	1863	2182	2248	1667	1747	12	109088188	109093631	-	2290	protein_coding	alkB homolog 2, alpha-ketoglutarate dependent dioxygenase [Source:HGNC Symbol;Acc:HGNC:32487]	-	1489	1547	1572.5	1874.83
ENSG00000189050	RNFT1	RNFT1	147	170	170	181	190	152	146	209	126	175	195	161	154	199	131	100	116	169	101	158	152	103	89	118	116	181	142	208	187	170	155	98	136	130	154	17	59952240	59964761	-	3399	protein_coding	ring finger protein, transmembrane 1 [Source:HGNC Symbol;Acc:HGNC:30206]	-	160.611	120.6	158.667	140.5
ENSG00000189051	RNF222	RNF222	0	3	2	2	3	0	0	13	0	2	4	8	14	6	0	6	2	4	0	2	0	4	0	0	0	4	6	2	2	5	0	0	2	18	10	17	8390704	8397826	-	3070	protein_coding	ring finger protein 222 [Source:HGNC Symbol;Acc:HGNC:34517]	-	3.83333	1.2	2.33333	5.83333
ENSG00000189052	CGB5	CGB5	0	0	0	0	0	0	0	0	0	0	0	0	0	0	0	0	0	2	1	0	0	0	0	0	0	0	0	0	2	4	0	0	1	0	0	19	49043884	49045311	+	841	protein_coding	chorionic gonadotropin subunit beta 5 [Source:HGNC Symbol;Acc:HGNC:16452]	-	0.111111	0.2	0.333333	0.833333
ENSG00000189056	RELN	RELN	32	46	22	26	44	15	55	72	35	22	113	42	51	41	40	92	46	126	21	23	30	55	57	38	42	46	51	76	52	67	59	62	45	68	91	7	103471784	103989516	-	12642	protein_coding	reelin [Source:HGNC Symbol;Acc:HGNC:9957]	-	51.1111	37.2	50.8333	65.3333
ENSG00000189057	FAM111B	FAM111B	1642	1672	1709	1589	2046	1488	1041	1289	956	1053	1001	1066	724	1209	865	761	627	1138	2191	2486	1525	1134	1348	2051	2323	1664	1661	2415	1821	3031	2594	2264	2243	1628	1994	11	59107185	59127410	+	3863	protein_coding	family with sequence similarity 111 member B [Source:HGNC Symbol;Acc:HGNC:24200]	-	1215.33	1736.8	1989.17	2292.33
ENSG00000189058	APOD	APOD	0	0	3	2	0	12	0	4	2	4	2	4	0	0	4	0	0	2	7	2	0	0	2	6	7	4	2	0	1	5	0	0	4	0	0	3	195568702	195584205	-	2197	protein_coding	apolipoprotein D [Source:HGNC Symbol;Acc:HGNC:612]	-	2.16667	2.2	3.33333	1.5
ENSG00000189060	H1F0	H1-0	12744	14858	14623	16004	11719	12572	7360	8283	5759	4965	6496	4697	6246	5479	12349	14897	13201	12789	7293	6632	4255	2431	2706	4565	5073	2653	3145	3688	3777	5441	5892	4198	3803	3585	3929	22	37805093	37807436	+	2344	protein_coding	H1 histone family member 0 [Source:HGNC Symbol;Acc:HGNC:4714]	-	10280.1	4663.4	3816.83	4474.67
ENSG00000189064	GAGE2A	GAGE2A	0	0	0	0	0	0	0	0	0	0	0	0	0	0	0	0	0	0	0	0	0	0	0	0	0	0	0	0	0	0	0	0	0	0	0	X	49589529	49596827	+	528	protein_coding	G antigen 2A [Source:HGNC Symbol;Acc:HGNC:4099]	-	0	0	0	0
ENSG00000189067	LITAF	LITAF	3480	3516	3350	3676	3033	3037	3492	3869	3275	2929	3696	3440	3449	3209	4723	4672	4204	5034	2599	2600	2820	2937	2563	2009	2324	2453	2825	2600	2944	2617	2389	2804	2976	2418	2587	16	11547722	11636381	-	5060	protein_coding	lipopolysaccharide induced TNF factor [Source:HGNC Symbol;Acc:HGNC:16841]	zf-LITAF-like	3671.33	2703.8	2525.83	2631.83
ENSG00000189068	VSTM1	VSTM1	0	0	0	0	0	0	0	0	0	0	0	0	0	0	0	0	0	0	0	0	0	0	0	0	0	0	0	0	0	0	0	0	0	0	0	19	54040825	54063953	-	1405	protein_coding	V-set and transmembrane domain containing 1 [Source:HGNC Symbol;Acc:HGNC:29455]	-	0	0	0	0
ENSG00000189077	TMEM120A	TMEM120A	2038	2018	1680	2109	1493	1445	1498	1753	1337	1292	1344	1367	1189	1190	1186	1379	1438	1172	1890	1965	1851	1124	1388	1638	1833	1476	1771	1207	1440	1825	1872	1700	1765	1281	1411	7	75986837	75994659	-	1997	protein_coding	transmembrane protein 120A [Source:HGNC Symbol;Acc:HGNC:21697]	-	1496	1643.6	1560.83	1642.33
ENSG00000189079	ARID2	ARID2	3281	4247	4456	4301	5553	4353	4877	5277	4675	4006	5976	4350	4446	6211	4977	5709	4850	5828	3660	5009	4164	4271	4286	3860	4170	4423	4992	5664	4649	4844	4625	4963	5530	5365	5502	12	45729665	45908040	+	12127	protein_coding	AT-rich interaction domain 2 [Source:HGNC Symbol;Acc:HGNC:18037]	ARID	4854.06	4278	4626.33	5138.17
ENSG00000189089	RIMKLBP1	RIMKLBP1	8	11	6	4	10	3	9	6	6	11	14	15	5	11	14	11	8	20	3	5	0	12	5	2	0	6	5	17	9	9	1	4	2	10	8	21	36050214	36051377	+	1164	processed_pseudogene	ribosomal modification protein rimK like family member B pseudogene 1 [Source:HGNC Symbol;Acc:HGNC:34034]	-	9.55556	5	6.5	5.66667
ENSG00000189090	FAM25G	FAM25G	0	0	0	0	0	0	0	0	0	0	0	1	0	0	0	0	0	0	0	0	0	0	0	0	0	0	0	0	0	2	0	0	5	0	0	10	47487219	47491693	-	466	protein_coding	family with sequence similarity 25 member G [Source:HGNC Symbol;Acc:HGNC:23590]	-	0.0555556	0	0	1.16667
ENSG00000189091	SF3B3	SF3B3	21451	23127	22709	23862	22514	20853	23075	25562	23241	21124	25493	22773	20477	22939	17043	18465	17718	17609	22508	23583	22923	23854	25167	21889	23300	21818	27465	27109	26624	24621	25979	27802	31075	25785	28769	16	70523788	70577670	+	12419	protein_coding	splicing factor 3b subunit 3 [Source:HGNC Symbol;Acc:HGNC:10770]	-	21668.6	23607	24700.8	27338.5
ENSG00000189099	PRSS48	PRSS48	0	2	0	0	0	5	0	0	6	1	1	0	0	0	0	0	2	0	0	0	0	0	0	0	0	2	2	3	4	0	4	0	0	6	6	4	151277171	151291453	+	989	protein_coding	serine protease 48 [Source:HGNC Symbol;Acc:HGNC:24635]	-	0.944444	0	1.83333	2.66667
ENSG00000189108	IL1RAPL2	IL1RAPL2	0	8	0	0	0	0	0	0	2	0	0	0	0	0	2	0	2	4	0	0	0	0	0	0	0	1	4	2	0	4	0	2	7	1	0	X	104566315	105767829	+	3147	protein_coding	interleukin 1 receptor accessory protein like 2 [Source:HGNC Symbol;Acc:HGNC:5997]	-	1	0	1.16667	2.33333
ENSG00000189114	BLOC1S3	BLOC1S3	831	660	789	769	750	624	689	744	755	752	736	639	602	446	569	547	542	473	877	834	1008	743	725	829	944	808	1008	755	869	863	946	1012	990	828	899	19	45178745	45181801	+	2666	protein_coding	biogenesis of lysosomal organelles complex 1 subunit 3 [Source:HGNC Symbol;Acc:HGNC:20914]	-	662.056	837.4	868.833	923
ENSG00000189120	SP6	SP6	12	21	15	21	16	8	9	11	10	31	10	7	13	9	21	20	12	19	36	6	17	10	12	22	12	2	14	0	12	2	13	6	2	6	10	17	47844908	47855874	-	4075	protein_coding	Sp6 transcription factor [Source:HGNC Symbol;Acc:HGNC:14530]	zf-C2H2	14.7222	16.2	10.3333	6.5
ENSG00000189127	ANKRD34B	ANKRD34B	0	5	0	0	0	0	0	0	0	0	0	4	0	0	0	0	0	0	0	0	8	0	2	0	0	0	0	0	2	0	2	1	0	4	0	5	80556755	80570488	-	4024	protein_coding	ankyrin repeat domain 34B [Source:HGNC Symbol;Acc:HGNC:33736]	-	0.5	2	0.333333	1.16667
ENSG00000189129	PLAC9	PLAC9	19	25	28	14	9	16	13	11	14	25	20	15	8	22	38	49	54	38	12	4	16	16	11	4	3	0	2	4	4	16	8	15	12	4	5	10	80131682	80145359	+	1240	protein_coding	placenta specific 9 [Source:HGNC Symbol;Acc:HGNC:19255]	-	23.2222	11.8	2.83333	10
ENSG00000189132	FAM47B	FAM47B	0	0	0	0	0	0	0	0	0	0	0	0	0	0	0	0	0	0	0	0	0	0	0	0	0	0	0	0	0	0	0	0	0	0	0	X	34942796	34944915	+	2120	protein_coding	family with sequence similarity 47 member B [Source:HGNC Symbol;Acc:HGNC:26659]	-	0	0	0	0
ENSG00000189134	NKAPL	NKAPL	0	0	0	0	0	0	2	0	0	0	0	0	0	0	2	0	0	0	0	0	0	2	0	0	0	0	0	0	0	0	0	2	0	0	0	6	28259320	28260958	+	1639	protein_coding	NFKB activating protein like [Source:HGNC Symbol;Acc:HGNC:21584]	-	0.222222	0.4	0	0.333333
ENSG00000189136	UBE2Q2P1	UBE2Q2P1	31	60	31	31	56	60	19	42	44	22	62	35	49	41	89	84	115	104	22	19	38	23	33	23	7	16	15	31	16	24	23	11	33	15	41	15	84526781	84571216	-	3222	transcribed_unprocessed_pseudogene	ubiquitin conjugating enzyme E2 Q2 pseudogene 1 [Source:HGNC Symbol;Acc:HGNC:37439]	-	54.1667	27	18	24.5
ENSG00000189139	FSCB	FSCB	0	0	0	0	0	0	0	0	0	0	0	0	0	0	0	0	0	0	0	0	0	0	0	0	0	0	0	0	0	0	0	0	0	0	0	14	44504342	44507279	-	2938	protein_coding	fibrous sheath CABYR binding protein [Source:HGNC Symbol;Acc:HGNC:20494]	-	0	0	0	0
ENSG00000189143	CLDN4	CLDN4	7646	7216	5473	6956	5044	4559	3219	3622	1990	1969	1456	1492	1200	828	1595	1817	2009	1330	5951	6109	5307	2745	1991	4853	5773	2710	2900	672	1079	8182	6060	2214	2161	961	1072	7	73799542	73832693	+	4702	protein_coding	claudin 4 [Source:HGNC Symbol;Acc:HGNC:2046]	-	3301.17	4420.6	2997.83	3441.67
ENSG00000189144	ZNF573	ZNF573	110	250	277	310	305	346	329	394	198	233	444	195	237	391	421	484	320	413	121	232	158	248	233	285	246	285	251	337	266	205	323	264	305	280	341	19	37735833	37817300	-	4689	protein_coding	zinc finger protein 573 [Source:HGNC Symbol;Acc:HGNC:26420]	zf-C2H2	314.278	198.4	278.333	286.333
ENSG00000189145	AC092268.1	RPL32P36	0	0	0	0	0	0	0	0	0	0	0	0	0	0	0	0	0	0	0	0	0	0	0	0	0	0	0	0	0	0	0	0	0	0	0	X	40907987	40908391	+	405	processed_pseudogene	Ribosomal protein L32 (RPL32) pseudogene	-	0	0	0	0
ENSG00000189149	CRYM-AS1	ABCA15P	0	0	4	0	10	6	2	6	2	4	4	7	0	5	6	2	0	2	10	9	6	6	6	2	0	8	8	4	3	0	3	6	8	2	10	16	21300849	21339037	+	2746	transcribed_unitary_pseudogene	CRYM antisense RNA 1 [Source:HGNC Symbol;Acc:HGNC:34405]	-	3.33333	7.4	4.16667	4.83333
ENSG00000189152	GRAPL	GRAPL	0	0	9	2	0	2	0	0	0	1	0	0	1	0	0	0	2	0	1	0	0	0	0	0	0	0	0	0	0	0	0	1	0	0	0	17	19127469	19159176	+	2028	protein_coding	GRB2 related adaptor protein like [Source:HGNC Symbol;Acc:HGNC:37240]	-	0.944444	0.2	0	0.166667
ENSG00000189157	FAM47E	FAM47E	38	18	30	46	46	23	33	25	19	26	26	20	39	32	108	120	67	107	26	23	18	22	33	30	19	18	16	46	15	23	17	15	13	19	13	4	76214040	76283780	+	9508	protein_coding	family with sequence similarity 47 member E [Source:HGNC Symbol;Acc:HGNC:34343]	-	45.7222	24.4	24	16.6667
ENSG00000189159	JPT1	JPT1	16557	15479	14075	14556	13350	12133	13724	16231	13393	13458	14546	14057	13011	12575	9841	10049	9043	11142	19546	15862	14224	12356	14842	12711	16183	14539	15461	17862	21066	16228	15865	18232	18211	14463	16450	17	75135248	75168281	-	3414	protein_coding	Jupiter microtubule associated homolog 1 [Source:HGNC Symbol;Acc:HGNC:14569]	-	13178.9	15366	16303.7	16574.8
ENSG00000189164	ZNF527	ZNF527	226	277	371	334	376	303	317	305	266	211	378	287	306	359	391	493	351	525	318	339	303	273	310	331	332	305	348	412	455	303	346	365	498	356	415	19	37371061	37393066	+	6436	protein_coding	zinc finger protein 527 [Source:HGNC Symbol;Acc:HGNC:29385]	zf-C2H2	337.556	308.6	363.833	380.5
ENSG00000189166	TNRC18P3	TNRC18P3	8	1	4	9	8	7	5	8	6	4	6	6	7	8	2	2	11	3	9	3	9	3	4	1	4	8	6	3	0	5	3	2	1	7	7	7	56991888	57009149	+	2691	unprocessed_pseudogene	trinucleotide repeat containing 18 pseudogene 3 [Source:HGNC Symbol;Acc:HGNC:34015]	-	5.83333	5.6	3.66667	4.16667
ENSG00000189167	ZAR1L	ZAR1L	0	4	6	6	4	0	0	4	4	4	0	4	2	2	5	2	6	2	0	0	0	1	0	1	4	0	8	11	0	5	3	0	15	4	7	13	32303700	32315344	-	1564	protein_coding	zygote arrest 1 like [Source:HGNC Symbol;Acc:HGNC:37116]	-	3.05556	0.2	4	5.66667
ENSG00000189169	KRTAP10-12	KRTAP10-12	0	0	0	0	0	0	0	0	0	0	0	0	0	0	0	0	0	0	0	0	0	0	0	0	0	0	0	0	0	0	0	0	0	0	0	21	44697172	44698044	+	873	protein_coding	keratin associated protein 10-12 [Source:HGNC Symbol;Acc:HGNC:20533]	-	0	0	0	0
ENSG00000189171	S100A13	S100A13	1390	1276	1182	1218	869	763	796	920	723	812	725	793	818	622	753	875	743	887	981	690	503	692	758	910	818	596	534	703	779	980	972	842	879	627	725	1	153618787	153631360	-	2216	protein_coding	S100 calcium binding protein A13 [Source:HGNC Symbol;Acc:HGNC:10490]	-	898.056	724.8	723.333	837.5
ENSG00000189180	ZNF33A	ZNF33A	3209	3839	4056	3816	3872	3002	3573	4383	3768	3430	4339	3490	3615	4989	4955	5386	4396	5866	3063	3438	2325	2989	4049	3446	3555	3639	3453	5201	4428	3812	4449	4522	5097	4833	4919	10	38010650	38065088	+	7523	protein_coding	zinc finger protein 33A [Source:HGNC Symbol;Acc:HGNC:13096]	zf-C2H2	4110.22	3172.8	3953.67	4605.33
ENSG00000189181	OR14I1	OR14I1	0	0	0	0	0	0	4	0	1	0	0	0	0	0	0	0	0	0	0	0	0	0	0	0	0	0	0	0	0	0	0	0	0	0	2	1	248681369	248682304	-	936	protein_coding	olfactory receptor family 14 subfamily I member 1 [Source:HGNC Symbol;Acc:HGNC:19575]	-	0.277778	0	0	0.333333
ENSG00000189182	KRT77	KRT77	0	0	0	0	0	0	0	0	0	0	0	0	0	0	0	0	0	0	0	0	0	0	0	0	0	0	0	0	0	0	0	0	0	0	0	12	52689626	52703463	-	3952	protein_coding	keratin 77 [Source:HGNC Symbol;Acc:HGNC:20411]	-	0	0	0	0
ENSG00000189184	PCDH18	PCDH18	425	698	429	526	344	413	670	662	625	608	1091	966	952	1128	189	223	209	267	257	320	349	384	594	232	301	359	293	668	703	468	412	493	524	437	599	4	137518918	137532494	-	6686	protein_coding	protocadherin 18 [Source:HGNC Symbol;Acc:HGNC:14268]	-	579.167	380.8	426	488.833
ENSG00000189186	DCAF8L2	DCAF8L2	0	4	0	0	2	0	0	0	6	0	0	0	0	0	6	2	8	0	4	0	0	1	0	0	0	4	0	12	0	1	4	7	4	0	0	X	27590382	27748821	+	4449	protein_coding	DDB1 and CUL4 associated factor 8 like 2 [Source:HGNC Symbol;Acc:HGNC:31811]	-	1.55556	1	2.66667	2.66667
ENSG00000189190	ZNF600	ZNF600	506	586	657	644	633	585	504	552	407	349	463	456	365	590	714	837	763	989	590	641	435	413	405	456	443	447	510	481	455	530	622	540	546	378	452	19	52749942	52786807	-	6964	protein_coding	zinc finger protein 600 [Source:HGNC Symbol;Acc:HGNC:30951]	zf-C2H2	588.889	496.8	465.333	511.333
ENSG00000189195	BTBD8	BTBD8	237	369	430	480	208	369	389	425	307	347	469	353	478	670	277	365	268	415	101	97	154	249	177	187	219	222	126	241	209	179	218	127	216	162	252	1	92080305	92184725	+	6887	protein_coding	BTB domain containing 8 [Source:HGNC Symbol;Acc:HGNC:21019]	-	380.889	155.6	200.667	192.333
ENSG00000189196	LINC00994	LINC00994	0	0	0	0	0	0	0	0	1	0	0	0	0	0	0	0	0	0	0	0	0	0	0	0	0	0	0	0	0	0	0	0	0	0	0	3	64078361	64087363	-	2129	lincRNA	long intergenic non-protein coding RNA 994 [Source:HGNC Symbol;Acc:HGNC:48949]	-	0.0555556	0	0	0
ENSG00000189212	DPY19L2P1	DPY19L2P1	13	20	11	10	21	2	18	15	21	15	15	16	22	45	13	15	19	22	2	16	12	13	11	25	8	24	19	29	33	12	12	17	11	23	35	7	35079989	35186041	-	8272	transcribed_unprocessed_pseudogene	DPY19L2 pseudogene 1 [Source:HGNC Symbol;Acc:HGNC:22305]	-	17.3889	10.8	23	18.3333
ENSG00000189221	MAOA	MAOA	1208	1308	904	1153	758	1041	656	667	436	334	369	250	399	394	1066	1234	1036	1235	735	916	787	357	393	697	669	488	551	456	466	799	812	590	596	453	478	X	43654907	43746824	+	5528	protein_coding	monoamine oxidase A [Source:HGNC Symbol;Acc:HGNC:6833]	-	802.667	637.6	554.5	621.333
ENSG00000189223	PAX8-AS1	PAX8-AS1	16	19	2	8	17	3	0	4	2	0	0	0	0	2	8	2	0	4	8	14	10	6	6	7	6	2	0	0	2	19	8	5	21	2	2	2	113211522	113276581	+	17274	processed_transcript	PAX8 antisense RNA 1 [Source:HGNC Symbol;Acc:HGNC:49271]	-	4.83333	8.8	2.83333	9.5
ENSG00000189227	C15orf61	C15orf61	210	208	217	287	211	162	206	228	250	186	212	214	144	143	130	146	151	156	240	238	221	221	219	235	254	237	275	202	268	207	277	254	282	260	238	15	67521068	67530143	+	4811	protein_coding	chromosome 15 open reading frame 61 [Source:HGNC Symbol;Acc:HGNC:34453]	-	192.278	227.8	245.167	253
ENSG00000189229	AC069277.1	None	0	0	6	4	0	5	2	3	2	2	3	5	6	8	8	7	4	12	0	1	2	2	1	0	0	0	2	7	5	4	2	0	0	4	14	3	6490479	6736129	+	3023	lincRNA	novel transcript	-	4.27778	1.2	2.33333	4
ENSG00000189233	NUGGC	NUGGC	31	27	50	76	41	45	12	26	29	17	30	16	30	31	17	15	36	18	19	29	28	4	23	19	49	19	29	12	22	48	46	31	38	7	16	8	28021964	28083871	-	3959	protein_coding	nuclear GTPase, germinal center associated [Source:HGNC Symbol;Acc:HGNC:33550]	-	30.3889	20.6	25	31
ENSG00000189238	LINC00943	LINC00943	0	0	0	0	0	0	0	0	0	0	0	0	0	0	0	2	0	2	0	0	0	0	0	0	0	0	0	0	0	0	0	0	0	0	0	12	126726270	126746252	+	3893	lincRNA	long intergenic non-protein coding RNA 943 [Source:HGNC Symbol;Acc:HGNC:48639]	-	0.222222	0	0	0
ENSG00000189241	TSPYL1	TSPYL1	6753	6544	6548	6581	5748	5950	7378	8334	6868	6686	8276	7188	7220	7425	5167	5280	4523	5726	6154	5837	6317	6809	7028	5611	6232	6637	6884	7928	8014	6472	7344	7239	7506	6344	7290	6	116276578	116279903	-	3326	protein_coding	TSPY like 1 [Source:HGNC Symbol;Acc:HGNC:12382]	-	6566.39	6429	6884.33	7032.5
ENSG00000189252	SPANXN3	SPANXN3	0	0	0	0	0	0	0	0	0	0	0	0	0	0	0	0	0	0	0	0	0	0	1	0	0	0	0	2	0	0	0	2	0	0	0	X	143508735	143517475	-	590	protein_coding	SPANX family member N3 [Source:HGNC Symbol;Acc:HGNC:33176]	-	0	0.2	0.333333	0.333333
ENSG00000189253	TRIM64B	TRIM64B	0	0	0	0	0	0	0	0	0	0	0	0	0	0	0	0	0	0	0	0	0	0	0	0	0	0	0	0	0	0	0	0	0	0	0	11	89869282	89876017	-	2689	protein_coding	tripartite motif containing 64B [Source:HGNC Symbol;Acc:HGNC:37147]	-	0	0	0	0
ENSG00000189266	PNRC2	PNRC2	16350	16798	16329	16136	13857	14427	15654	18221	15007	14626	18578	16348	16003	19140	13371	13473	10646	17100	13070	12442	11120	12684	14551	11314	13036	13051	11847	18722	17866	13686	15489	15767	16978	14348	15351	1	23956839	23963462	+	2779	protein_coding	proline rich nuclear receptor coactivator 2 [Source:HGNC Symbol;Acc:HGNC:23158]	-	15670.2	12773.4	14306	15269.8
ENSG00000189269	DRICH1	DRICH1	57	77	55	47	71	43	54	52	19	25	67	33	29	85	45	51	44	69	45	35	46	66	37	54	57	51	36	47	53	56	52	78	72	61	80	22	23608452	23632321	-	1302	protein_coding	aspartate rich 1 [Source:HGNC Symbol;Acc:HGNC:28031]	-	51.2778	45.8	49.6667	66.5
ENSG00000189275	LINC01164	LINC01164	0	0	4	4	0	2	4	2	4	2	4	0	0	0	2	0	0	0	0	0	0	1	2	0	7	2	6	0	0	0	4	0	0	0	0	10	131772398	131790199	-	3384	lincRNA	long intergenic non-protein coding RNA 1164 [Source:HGNC Symbol;Acc:HGNC:49533]	-	1.55556	0.6	2.5	0.666667
ENSG00000189280	GJB5	GJB5	4	11	2	1	3	14	6	2	11	7	11	14	10	6	0	2	3	4	2	6	6	2	6	2	6	16	4	0	4	9	0	2	0	5	8	1	34755047	34758512	+	1355	protein_coding	gap junction protein beta 5 [Source:HGNC Symbol;Acc:HGNC:4287]	-	6.16667	4.4	5.33333	4
ENSG00000189283	FHIT	FHIT	107	114	84	167	84	141	81	128	95	120	118	103	176	116	162	265	205	273	88	80	97	77	111	50	51	36	39	46	63	38	59	82	83	51	44	3	59749310	61251459	-	5439	protein_coding	fragile histidine triad [Source:HGNC Symbol;Acc:HGNC:3701]	-	141.056	90.6	47.5	59.5
ENSG00000189292	ALKAL2	ALKAL2	0	12	4	1	7	8	0	10	12	7	6	18	4	6	7	7	4	2	0	1	4	0	3	2	0	1	4	9	0	3	7	12	0	2	4	2	279558	288851	-	2191	protein_coding	ALK and LTK ligand 2 [Source:HGNC Symbol;Acc:HGNC:27683]	-	6.38889	1.6	2.66667	4.66667
ENSG00000189295	ANKRD62P1-PARP4P3	ANKRD62P1-PARP4P3	0	0	0	0	0	0	0	0	0	0	0	0	0	0	0	0	0	0	0	0	0	0	0	0	0	0	0	0	0	0	0	0	0	0	0	22	16654066	16675540	-	1181	processed_transcript	ANKRD62P1-PARP4P3 readthrough, transcribed pseudogene [Source:HGNC Symbol;Acc:HGNC:42393]	-	0	0	0	0
ENSG00000189298	ZKSCAN3	ZKSCAN3	925	937	1021	1075	734	845	1173	1227	1051	948	1448	1123	1130	1205	940	1011	891	1082	626	745	720	920	871	703	786	813	907	1194	1063	931	916	1034	1017	1041	1097	6	28349914	28369177	+	4842	protein_coding	zinc finger with KRAB and SCAN domains 3 [Source:HGNC Symbol;Acc:HGNC:13853]	zf-C2H2	1042.56	776.4	911	1006
ENSG00000189299	FOXR2	FOXR2	0	0	0	0	0	0	0	0	0	0	0	0	0	0	0	0	0	0	0	0	0	0	0	0	0	0	0	0	0	0	0	0	4	0	0	X	55623400	55625325	+	1926	protein_coding	forkhead box R2 [Source:HGNC Symbol;Acc:HGNC:30469]	Fork	0	0	0	0.666667
ENSG00000189306	RRP7A	RRP7A	4210	3679	3724	3783	3756	3276	3223	3593	3241	3223	3449	3148	2567	2565	2013	2164	2093	1805	5019	4552	3861	3382	4048	4173	4720	4097	4613	4014	5785	4697	5048	5256	5399	4006	4926	22	42509968	42519802	-	4082	protein_coding	ribosomal RNA processing 7 homolog A [Source:HGNC Symbol;Acc:HGNC:24286]	-	3084	4172.4	4567	4888.67
ENSG00000189308	LIN54	LIN54	2131	2152	2442	2523	2150	1986	1927	2320	1821	1739	2510	1881	2113	2516	2432	2587	2096	2553	1784	1995	1775	1681	1667	1714	2185	1812	1805	2578	2236	2302	2360	2137	2382	2274	2179	4	82909973	83012926	-	6768	protein_coding	lin-54 DREAM MuvB core complex component [Source:HGNC Symbol;Acc:HGNC:25397]	-	2215.5	1780.4	2055	2272.33
ENSG00000189316	AC073349.1	None	0	3	0	0	3	0	2	0	0	4	1	0	0	0	7	4	1	0	1	0	0	0	0	0	0	0	0	1	0	0	0	0	0	0	0	7	64888527	64890100	-	1062	antisense	uncharacterized LOC441239 [Source:NCBI gene;Acc:441239]	-	1.38889	0.2	0.166667	0
ENSG00000189319	FAM53B	FAM53B	5720	5418	5905	5827	5853	5264	5613	6667	6006	5674	7115	6061	4909	4418	3345	3658	3841	2624	6040	6275	6855	6632	5631	5470	6408	5497	6387	5062	6927	5950	6838	6287	6443	5839	6311	10	124619292	124744269	-	6424	protein_coding	family with sequence similarity 53 member B [Source:HGNC Symbol;Acc:HGNC:28968]	-	5217.67	6286.6	5958.5	6278
ENSG00000189320	FAM180A	FAM180A	2	2	0	1	0	0	0	0	0	2	4	1	2	2	3	0	0	2	0	0	0	1	0	0	0	0	2	2	0	0	0	4	0	0	0	7	135728348	135748846	-	2526	protein_coding	family with sequence similarity 180 member A [Source:HGNC Symbol;Acc:HGNC:33773]	-	1.16667	0.2	0.666667	0.666667
ENSG00000189325	C6orf222	BNIP5	16	24	32	27	20	12	16	10	22	19	30	8	19	4	31	60	68	43	26	18	8	17	5	2	16	0	3	10	4	32	4	10	3	12	2	6	36315757	36336885	-	3736	protein_coding	chromosome 6 open reading frame 222 [Source:HGNC Symbol;Acc:HGNC:33769]	-	25.6111	14.8	5.83333	10.5
ENSG00000189326	SPANXN4	SPANXN4	0	0	0	0	0	0	0	0	0	0	0	0	0	0	0	0	0	0	0	0	0	0	0	0	0	0	0	0	0	0	0	0	0	0	0	X	143025918	143034702	+	625	protein_coding	SPANX family member N4 [Source:HGNC Symbol;Acc:HGNC:33177]	-	0	0	0	0
ENSG00000189332	AC090099.1	SLC25A51P4	0	0	0	0	0	0	0	0	0	0	0	0	0	0	0	0	0	0	0	0	0	0	0	0	0	0	0	0	0	0	0	0	0	0	0	11	18209138	18214562	+	3839	transcribed_unprocessed_pseudogene	solute carrier family 25 member 51 pseudogene [Source:NCBI gene;Acc:494141]	-	0	0	0	0
ENSG00000189334	S100A14	S100A14	1043	953	918	1151	772	791	374	368	160	179	112	89	86	63	281	303	329	302	626	504	335	185	127	413	386	157	213	63	80	729	498	216	161	59	69	1	153614255	153616986	-	1277	protein_coding	S100 calcium binding protein A14 [Source:HGNC Symbol;Acc:HGNC:18901]	-	459.667	355.4	218.667	288.667
ENSG00000189337	KAZN	KAZN	371	294	373	358	411	371	442	540	455	474	502	564	424	429	405	502	379	349	257	320	316	301	399	187	251	344	289	365	391	293	253	347	334	432	403	1	13892792	15118043	+	13841	protein_coding	kazrin, periplakin interacting protein [Source:HGNC Symbol;Acc:HGNC:29173]	-	424.611	318.6	304.5	343.667
ENSG00000189339	SLC35E2B	SLC35E2B	11622	12248	14458	13857	12711	13829	12614	14782	12042	11900	17705	12814	11833	13599	9903	11125	10991	9837	9753	11178	13668	13185	11712	11136	11625	12206	13908	13556	13489	12766	13438	12511	13729	13029	13016	1	1659529	1692728	-	8395	protein_coding	solute carrier family 35 member E2B [Source:HGNC Symbol;Acc:HGNC:33941]	-	12659.4	11899.2	12653.3	13081.5
ENSG00000189343	RPS2P46	RPS2P46	6561	6152	6146	7040	4930	5696	5284	6154	4833	4899	5099	4886	4523	4064	4610	5129	4806	5067	5479	5254	6220	4129	4325	4574	5648	4777	4872	4637	5277	5066	4911	5872	5723	4331	4828	17	19445970	19446852	-	883	processed_pseudogene	ribosomal protein S2 pseudogene 46 [Source:HGNC Symbol;Acc:HGNC:35839]	-	5326.61	5081.4	4964.17	5121.83
ENSG00000189348	FAM90A27P	FAM90A27P	0	0	0	0	0	0	0	0	0	0	0	0	0	0	0	0	0	0	0	0	0	0	0	0	0	0	0	0	0	0	0	0	0	0	0	19	53281559	53284944	+	1381	transcribed_unprocessed_pseudogene	family with sequence similarity 90 member A27, pseudogene [Source:HGNC Symbol;Acc:HGNC:43617]	-	0	0	0	0
ENSG00000189350	TOGARAM2	TOGARAM2	6	21	10	14	27	6	7	14	17	23	49	20	28	32	10	24	21	22	7	4	21	31	30	15	16	24	28	19	29	35	5	30	32	20	24	2	28956611	29061373	+	19816	protein_coding	TOG array regulator of axonemal microtubules 2 [Source:HGNC Symbol;Acc:HGNC:33715]	-	19.5	18.6	21.8333	24.3333
ENSG00000189357	SPATA31D4	SPATA31D4	0	0	0	0	0	0	0	0	0	0	0	0	0	0	0	0	0	0	0	0	0	0	0	0	0	0	0	0	0	0	0	0	0	0	0	9	81928514	81934948	+	4787	protein_coding	SPATA31 subfamily D member 4 [Source:HGNC Symbol;Acc:HGNC:38601]	-	0	0	0	0
ENSG00000189362	NEMP2	NEMP2	975	991	1119	1139	928	1029	980	1136	1000	779	1228	894	1073	1154	794	949	759	1007	857	1014	860	966	1038	992	1090	1083	1159	1413	1242	1125	1285	1174	1212	1211	1360	2	190504342	190534722	-	6521	protein_coding	nuclear envelope integral membrane protein 2 [Source:HGNC Symbol;Acc:HGNC:33700]	-	996.333	947	1163.17	1227.83
ENSG00000189366	ALG1L	ALG1L1P	44	55	74	109	36	59	45	50	46	45	98	61	69	74	82	54	48	58	43	44	53	31	22	50	63	33	53	50	50	31	35	39	40	40	66	3	125929275	125937039	-	843	protein_coding	ALG1, chitobiosyldiphosphodolichol beta-mannosyltransferase like [Source:HGNC Symbol;Acc:HGNC:33721]	-	61.5	38.6	49.8333	41.8333
ENSG00000189367	KIAA0408	KIAA0408	0	0	0	0	0	0	0	0	0	0	4	0	2	0	0	0	0	0	0	0	0	0	0	0	0	0	1	0	0	0	0	0	0	0	0	6	127440343	127459391	-	7229	protein_coding	KIAA0408 [Source:HGNC Symbol;Acc:HGNC:21636]	-	0.333333	0	0.166667	0
ENSG00000189369	GSPT2	GSPT2	1520	1409	1419	1565	1405	1442	1621	1756	1429	1467	1657	1545	1477	1604	1107	1272	1054	1437	1408	1325	1290	1398	1483	1242	1383	1332	1484	1993	1802	1370	1688	1737	1927	1672	1827	X	51743431	51746232	+	2802	protein_coding	G1 to S phase transition 2 [Source:HGNC Symbol;Acc:HGNC:4622]	-	1454.78	1380.8	1539.33	1703.5
ENSG00000189372	AL034369.1	None	0	0	2	0	0	0	0	0	0	0	0	0	0	0	0	0	0	0	0	0	0	2	0	0	0	2	0	0	0	0	0	0	0	0	0	X	108383398	108383993	+	477	unprocessed_pseudogene	pancreatic lipase-related protein 2 (PNLIPRP2) pseudogene	-	0.111111	0.4	0.333333	0
ENSG00000189375	TBC1D28	TBC1D28	0	9	1	7	4	0	3	7	7	2	2	0	2	10	15	15	12	7	5	0	4	1	3	10	1	0	2	0	4	1	9	4	3	0	0	17	18635006	18661950	-	3747	protein_coding	TBC1 domain family member 28 [Source:HGNC Symbol;Acc:HGNC:26858]	-	5.72222	2.6	2.83333	2.83333
ENSG00000189376	C8orf76	C8orf76	176	179	120	147	95	96	145	163	156	154	145	135	137	212	158	165	118	237	165	121	145	125	131	158	154	138	135	192	141	125	133	174	156	153	214	8	123219957	123241398	-	2467	protein_coding	chromosome 8 open reading frame 76 [Source:HGNC Symbol;Acc:HGNC:25924]	-	152.111	137.4	153	159.167
ENSG00000189377	CXCL17	CXCL17	14	30	12	13	8	4	7	8	14	6	4	4	6	10	6	0	7	5	16	6	3	2	8	0	6	0	2	6	4	2	10	10	10	2	4	19	42428288	42443048	-	1189	protein_coding	C-X-C motif chemokine ligand 17 [Source:HGNC Symbol;Acc:HGNC:19232]	-	8.77778	7	3	6.33333
ENSG00000189398	OR7E12P	OR7E12P	0	0	2	1	0	0	0	0	0	0	0	0	0	0	0	2	4	0	0	0	0	0	0	0	0	0	0	0	0	0	0	0	0	0	0	11	3390780	3391752	-	973	unprocessed_pseudogene	olfactory receptor family 7 subfamily E member 12 pseudogene [Source:HGNC Symbol;Acc:HGNC:8383]	-	0.5	0	0	0
ENSG00000189401	OTUD6A	OTUD6A	0	0	0	0	0	0	0	0	0	0	0	0	0	0	0	0	0	0	0	0	0	0	0	0	0	0	0	0	6	0	0	0	0	0	0	X	70062491	70064179	+	1689	protein_coding	OTU deubiquitinase 6A [Source:HGNC Symbol;Acc:HGNC:32312]	-	0	0	1	0
ENSG00000189403	HMGB1	HMGB1	35773	35670	35014	34565	34660	28960	27831	33322	29365	30007	35028	33543	31618	38575	25987	25541	20527	36164	42386	36571	30323	26579	38099	32147	37546	32359	30829	54794	52071	37161	43540	47951	49311	41203	46472	13	30456704	30617597	-	7723	protein_coding	high mobility group box 1 [Source:HGNC Symbol;Acc:HGNC:4983]	HMG	31786.1	34791.6	39957.7	44273
ENSG00000189409	MMP23B	MMP23B	10	1	9	10	7	7	4	9	2	3	1	14	2	6	3	4	7	10	15	6	5	5	0	0	1	6	2	10	16	2	10	2	7	6	2	1	1632095	1635263	+	2273	protein_coding	matrix metallopeptidase 23B [Source:HGNC Symbol;Acc:HGNC:7171]	-	6.05556	6.2	5.83333	4.83333
ENSG00000189410	SH2D5	SH2D5	37	55	56	46	39	35	34	33	48	25	34	30	18	26	17	27	34	20	72	93	59	39	80	88	85	104	88	102	50	49	102	155	188	122	147	1	20719732	20732837	-	4423	protein_coding	SH2 domain containing 5 [Source:HGNC Symbol;Acc:HGNC:28819]	-	34.1111	68.6	86.1667	127.167
ENSG00000189419	SPATA41	SPATA41	2	0	0	3	10	0	2	0	2	0	0	0	0	2	0	0	2	4	3	2	2	2	2	2	3	4	3	4	10	0	0	0	0	3	0	15	100344047	100349822	-	4880	lincRNA	spermatogenesis associated 41 [Source:HGNC Symbol;Acc:HGNC:48613]	-	1.5	2.2	4.33333	0.5
ENSG00000189420	ZFP92	ZFP92	0	0	0	0	0	0	0	0	0	0	2	0	0	0	0	0	2	0	0	2	6	0	0	0	0	0	2	4	0	0	0	6	0	0	0	X	153418322	153426481	+	6105	protein_coding	ZFP92 zinc finger protein [Source:HGNC Symbol;Acc:HGNC:12865]	zf-C2H2	0.222222	1.6	1	1
ENSG00000189423	USP32P3	USP32P3	160	153	159	119	181	179	137	174	159	188	212	187	168	180	220	286	234	253	65	101	92	159	143	103	88	119	115	197	118	105	137	91	213	116	154	17	20415547	20431008	+	2935	transcribed_unprocessed_pseudogene	ubiquitin specific peptidase 32 pseudogene 3 [Source:HGNC Symbol;Acc:HGNC:43576]	-	186.056	112	123.333	136
ENSG00000189430	NCR1	NCR1	0	0	0	0	0	0	0	0	0	0	0	0	0	0	0	0	0	0	0	0	0	0	0	0	0	0	0	0	0	0	0	0	0	0	0	19	54906150	54916140	+	1893	protein_coding	natural cytotoxicity triggering receptor 1 [Source:HGNC Symbol;Acc:HGNC:6731]	-	0	0	0	0
ENSG00000189431	RASSF10	RASSF10	1649	1560	2283	2130	2156	2662	2987	3065	2772	2493	4372	3001	3085	2931	1541	1663	1851	1473	2221	2036	2238	2348	2371	1743	1943	1992	2356	1926	2661	2190	2262	1946	2308	1604	1992	11	13009577	13012106	+	2530	protein_coding	Ras association domain family member 10 [Source:HGNC Symbol;Acc:HGNC:33984]	-	2426.33	2242.8	2103.5	2050.33
ENSG00000189433	GJB4	GJB4	18	8	4	1	18	4	8	10	1	15	12	2	2	6	0	0	0	1	24	14	14	23	18	17	36	20	14	1	4	25	14	16	15	2	7	1	34759741	34763724	+	2840	protein_coding	gap junction protein beta 4 [Source:HGNC Symbol;Acc:HGNC:4286]	-	6.11111	18.6	15.3333	13.1667
ENSG00000194297	RNU1-75P	RNU1-75P	1	0	6	0	0	0	0	0	0	0	0	0	0	0	0	0	0	1	0	0	0	0	0	0	0	0	0	0	0	0	0	0	4	0	2	1	119331397	119331525	-	129	snRNA	RNA, U1 small nuclear 75, pseudogene [Source:HGNC Symbol;Acc:HGNC:48417]	-	0.444444	0	0	1
ENSG00000194717	MIR494	MIR494	0	0	0	0	0	0	0	0	0	0	0	0	0	0	0	0	0	0	0	0	0	0	0	0	0	0	0	0	0	0	0	0	0	0	0	14	101029634	101029714	+	81	miRNA	microRNA 494 [Source:HGNC Symbol;Acc:HGNC:32084]	-	0	0	0	0
ENSG00000195024	RNU1-15P	RNU1-15P	0	0	0	0	0	0	0	0	0	0	0	0	0	0	0	0	0	0	0	0	0	0	0	0	0	0	0	0	0	0	0	0	0	0	0	7	21381363	21381506	+	144	snRNA	RNA, U1 small nuclear 15, pseudogene [Source:HGNC Symbol;Acc:HGNC:10140]	-	0	0	0	0
ENSG00000195401	RF00019	None	0	0	0	0	2	0	0	0	0	1	0	0	0	0	0	0	0	0	0	0	0	0	0	0	0	0	0	0	0	0	0	0	0	0	0	10	68735720	68735823	-	104	misc_RNA		-	0.166667	0	0	0
ENSG00000196071	OR2L13	OR2L13	0	0	0	0	0	0	0	0	0	0	0	0	0	0	0	0	0	0	0	0	0	0	0	0	0	0	0	0	0	0	0	0	0	0	0	1	248095184	248101103	+	2019	protein_coding	olfactory receptor family 2 subfamily L member 13 [Source:HGNC Symbol;Acc:HGNC:19578]	-	0	0	0	0
ENSG00000196072	BLOC1S2	BLOC1S2	1774	1593	1499	1571	1392	1396	1658	1848	1562	1745	1958	2109	2021	2347	1719	1687	1369	2317	1821	1461	1545	1601	1849	1394	1662	1775	1480	2535	2529	1787	1757	2259	2432	2151	2280	10	100273280	100286712	-	2943	protein_coding	biogenesis of lysosomal organelles complex 1 subunit 2 [Source:HGNC Symbol;Acc:HGNC:20984]	-	1753.61	1655.4	1895.83	2111
ENSG00000196074	SYCP2	SYCP2	55	28	30	30	55	47	41	57	29	53	82	57	60	141	103	142	103	133	13	13	25	23	21	8	5	18	2	29	19	17	32	16	14	10	21	20	59863563	59933655	-	6466	protein_coding	synaptonemal complex protein 2 [Source:HGNC Symbol;Acc:HGNC:11490]	-	69.2222	19	13.5	18.3333
ENSG00000196081	ZNF724	ZNF724	369	424	437	424	476	415	344	475	371	326	500	363	387	580	320	366	348	429	406	455	406	303	432	408	444	455	358	524	565	436	543	521	588	565	546	19	23221599	23250390	-	3322	protein_coding	zinc finger protein 724 [Source:HGNC Symbol;Acc:HGNC:32460]	zf-C2H2	408.556	400.4	459	533.167
ENSG00000196083	IL1RAP	IL1RAP	2513	3085	3924	3801	3074	3698	3380	3642	2662	2666	4515	3317	3444	4143	3526	3507	2977	4197	3038	3265	2953	2971	3136	3038	3384	3261	2985	3867	3313	4621	4108	3654	4079	3355	3626	3	190514051	190659750	+	11558	protein_coding	interleukin 1 receptor accessory protein [Source:HGNC Symbol;Acc:HGNC:5995]	-	3448.39	3072.6	3308	3907.17
ENSG00000196085	AC013442.1	SMIM7P1	0	0	0	0	0	0	0	0	0	0	0	0	0	0	0	0	0	0	0	0	0	0	0	0	0	0	0	0	0	0	0	0	0	0	0	2	35219377	35219604	-	228	processed_pseudogene	chromosome 19 open reading frame 42 (C19orf42) pseudogene	-	0	0	0	0
ENSG00000196090	PTPRT	PTPRT	31	84	90	109	90	126	118	128	109	91	179	93	103	156	60	113	69	88	125	171	140	117	191	146	183	129	158	674	554	122	180	390	355	575	614	20	42072752	43189970	-	12943	protein_coding	protein tyrosine phosphatase, receptor type T [Source:HGNC Symbol;Acc:HGNC:9682]	-	102.056	148.8	307.333	372.667
ENSG00000196091	MYBPC1	MYBPC1	284	198	212	187	155	125	140	160	121	112	87	79	84	55	138	134	139	166	235	191	110	133	145	170	214	180	185	139	104	315	146	252	245	112	173	12	101568353	101686018	+	7385	protein_coding	myosin binding protein C, slow type [Source:HGNC Symbol;Acc:HGNC:7549]	-	143.111	162.8	165.333	207.167
ENSG00000196092	PAX5	PAX5	0	2	0	2	0	2	0	0	0	0	2	0	0	10	0	0	0	0	0	2	3	0	2	2	0	1	0	0	2	1	4	4	2	0	0	9	36833275	37034185	-	9333	protein_coding	paired box 5 [Source:HGNC Symbol;Acc:HGNC:8619]	PAX	1	1.4	0.833333	1.83333
ENSG00000196096	AC079610.1	SPAG16-DT	0	0	4	0	0	8	0	3	2	0	12	0	4	10	0	3	4	0	0	0	0	2	4	7	4	0	0	6	0	2	6	2	0	0	0	2	213276552	213284205	-	1727	lincRNA	uncharacterized LOC100130451 [Source:NCBI gene;Acc:100130451]	-	2.77778	1.2	2.83333	1.66667
ENSG00000196098	OR5K4	OR5K4	0	0	0	0	0	0	0	0	0	0	0	0	0	0	0	0	0	0	0	0	0	0	0	0	0	0	0	0	0	0	0	0	0	0	0	3	98353854	98354819	+	966	protein_coding	olfactory receptor family 5 subfamily K member 4 [Source:HGNC Symbol;Acc:HGNC:31291]	-	0	0	0	0
ENSG00000196099	OR6M1	OR6M1	0	0	0	0	0	0	0	0	0	0	0	0	0	0	0	0	0	0	0	0	0	0	0	0	0	0	0	0	0	0	0	0	0	0	0	11	123805335	123806387	-	1053	protein_coding	olfactory receptor family 6 subfamily M member 1 [Source:HGNC Symbol;Acc:HGNC:14711]	-	0	0	0	0
ENSG00000196104	SPOCK3	SPOCK3	102	122	103	100	102	84	91	126	92	71	131	94	127	122	107	115	108	157	115	121	56	69	238	113	200	101	116	526	284	203	169	288	271	446	333	4	166733384	167234796	-	4482	protein_coding	SPARC (osteonectin), cwcv and kazal like domains proteoglycan 3 [Source:HGNC Symbol;Acc:HGNC:13565]	-	108.556	119.8	223.333	285
ENSG00000196109	ZNF676	ZNF676	0	0	0	0	0	0	0	0	0	0	0	0	0	0	0	0	0	0	0	0	0	0	0	0	0	0	0	0	0	0	0	0	0	0	0	19	22179091	22215775	-	3088	protein_coding	zinc finger protein 676 [Source:HGNC Symbol;Acc:HGNC:20429]	zf-C2H2	0	0	0	0
ENSG00000196110	ZNF699	ZNF699	147	280	249	235	245	302	276	314	169	195	240	173	167	289	282	348	251	298	108	165	122	125	125	171	147	149	123	190	161	147	202	126	143	179	169	19	9294275	9309838	-	3623	protein_coding	zinc finger protein 699 [Source:HGNC Symbol;Acc:HGNC:24750]	zf-C2H2	247.778	129	156.833	161
ENSG00000196114	AL031577.1	IFITM3P3	0	0	4	0	2	3	0	1	8	7	7	0	8	0	8	4	2	0	0	0	0	3	2	4	0	4	9	6	2	4	4	0	0	0	6	6	34576258	34576656	-	399	processed_pseudogene	interferon induced transmembrane protein (IFITM) pseudogene	-	3	1	4.16667	2.33333
ENSG00000196115	ADAM5	ADAM5	0	0	0	0	0	0	0	0	0	2	0	0	0	0	0	0	0	0	0	0	0	0	0	0	0	0	0	0	0	0	0	0	0	0	0	8	39314591	39417378	+	2852	transcribed_unitary_pseudogene	ADAM metallopeptidase domain 5 (pseudogene) [Source:HGNC Symbol;Acc:HGNC:212]	-	0.111111	0	0	0
ENSG00000196116	TDRD7	TDRD7	4746	5203	4529	4802	3342	3521	3050	3339	1916	2092	2522	2268	2265	2533	2616	2612	2113	2990	3821	4111	3100	2270	2250	4095	4496	2777	2599	2265	2134	6521	5266	2599	3025	1912	2431	9	97411950	97496125	+	4320	protein_coding	tudor domain containing 7 [Source:HGNC Symbol;Acc:HGNC:30831]	-	3136.61	3110.4	3061	3625.67
ENSG00000196118	CCDC189	CFAP119	38	29	27	20	45	27	22	30	28	40	37	22	22	36	15	16	20	17	43	24	51	16	35	33	33	27	26	78	59	32	31	42	75	56	67	16	30757423	30762710	-	3081	protein_coding	coiled-coil domain containing 189 [Source:HGNC Symbol;Acc:HGNC:28078]	-	27.2778	33.8	42.6667	50.5
ENSG00000196119	OR8A1	OR8A1	0	0	0	0	0	0	0	0	0	0	0	0	0	0	0	0	0	0	0	0	0	0	0	0	0	0	0	0	0	0	0	0	0	0	0	11	124566660	124582942	+	6088	protein_coding	olfactory receptor family 8 subfamily A member 1 [Source:HGNC Symbol;Acc:HGNC:8469]	-	0	0	0	0
ENSG00000196123	KIAA0895L	MATCAP1	2168	2387	3248	2716	3465	2634	2309	3000	2775	2821	3517	2645	2542	2532	1939	2618	2783	1828	2006	2101	2570	2528	2906	2425	1766	2149	2257	2608	2366	2579	2730	2655	3321	2682	3013	16	67175602	67184040	-	4780	protein_coding	KIAA0895 like [Source:HGNC Symbol;Acc:HGNC:34408]	-	2662.61	2422.2	2261.83	2830
ENSG00000196126	HLA-DRB1	HLA-DRB1	3577	3836	3935	4890	3295	3274	2268	2382	1595	1482	1043	1029	1077	810	1289	1246	1206	1000	3175	2966	1954	1537	961	2264	2396	1244	1496	604	790	4065	2595	1371	1273	501	655	6	32578769	32589848	-	1229	protein_coding	major histocompatibility complex, class II, DR beta 1 [Source:HGNC Symbol;Acc:HGNC:4948]	-	2179.67	2118.6	1465.67	1743.33
ENSG00000196131	VN1R2	VN1R2	0	0	0	0	0	0	0	0	0	0	0	0	0	0	0	0	0	0	0	0	0	0	0	0	0	0	0	0	0	0	0	0	0	0	0	19	53258292	53261837	+	1460	protein_coding	vomeronasal 1 receptor 2 [Source:HGNC Symbol;Acc:HGNC:19872]	-	0	0	0	0
ENSG00000196132	MYT1	MYT1	1	14	6	6	10	6	12	10	9	14	4	13	9	13	18	10	7	0	4	12	0	18	0	4	4	4	0	3	0	6	2	4	9	0	2	20	64102394	64242253	+	6427	protein_coding	myelin transcription factor 1 [Source:HGNC Symbol;Acc:HGNC:7622]	zf-C2HC	9	6.8	2.5	3.83333
ENSG00000196136	SERPINA3	SERPINA3	0	2	4	0	0	0	0	0	0	0	0	0	0	0	8	3	2	4	0	0	0	0	0	0	0	0	0	0	0	0	0	0	0	0	0	14	94612377	94624055	+	5007	protein_coding	serpin family A member 3 [Source:HGNC Symbol;Acc:HGNC:16]	-	1.27778	0	0	0
ENSG00000196139	AKR1C3	AKR1C3	173	169	148	111	94	112	102	134	52	91	79	104	68	63	92	88	171	191	133	116	180	51	81	110	88	104	189	86	140	90	122	154	145	171	129	10	5035354	5107686	+	4532	protein_coding	aldo-keto reductase family 1 member C3 [Source:HGNC Symbol;Acc:HGNC:386]	-	113.444	112.2	119.5	135.167
ENSG00000196141	SPATS2L	SPATS2L	14940	15795	14753	15324	12274	11284	12732	13956	10084	9878	11956	10444	10697	11207	9858	10278	9204	11339	14245	13497	12669	11662	11692	12561	14658	12249	13909	14054	13566	16155	16767	14081	15250	12827	13645	2	200305881	200482263	+	10437	protein_coding	spermatogenesis associated serine rich 2 like [Source:HGNC Symbol;Acc:HGNC:24574]	-	12000.2	12753	13499.5	14787.5
ENSG00000196143	OR11H13P	OR11H13P	0	0	0	0	0	0	0	0	0	0	0	0	0	0	0	0	0	0	0	0	0	0	0	0	0	0	0	0	0	0	0	0	0	0	0	14	19180291	19181269	+	979	unprocessed_pseudogene	olfactory receptor family 11 subfamily H member 13 pseudogene [Source:HGNC Symbol;Acc:HGNC:29997]	-	0	0	0	0
ENSG00000196150	ZNF250	ZNF250	1327	1288	1412	1296	1402	1131	1429	1610	1343	1302	1493	1311	1228	1324	1315	1584	1389	1428	1215	1183	1071	967	1104	1138	1209	1165	1214	1462	1475	1282	1352	1305	1604	1371	1337	8	144876497	144902168	-	7357	protein_coding	zinc finger protein 250 [Source:HGNC Symbol;Acc:HGNC:13044]	zf-C2H2	1367.33	1108	1277.17	1375.17
ENSG00000196151	WDSUB1	WDSUB1	378	428	470	414	298	448	454	493	402	288	409	389	384	400	404	367	383	481	352	331	302	354	300	318	392	322	347	365	397	421	430	327	368	323	366	2	159235793	159286799	-	2135	protein_coding	WD repeat, sterile alpha motif and U-box domain containing 1 [Source:HGNC Symbol;Acc:HGNC:26697]	-	405	327.8	356.833	372.5
ENSG00000196152	ZNF79	ZNF79	337	453	419	412	354	324	436	570	438	437	573	553	484	464	420	452	500	409	401	431	339	577	481	376	352	419	511	581	553	559	472	538	567	707	679	9	127424374	127445372	+	2302	protein_coding	zinc finger protein 79 [Source:HGNC Symbol;Acc:HGNC:13153]	zf-C2H2	446.389	445.8	465.333	587
ENSG00000196154	S100A4	S100A4	5260	3744	1689	1635	1235	1696	1062	1224	747	778	646	636	648	579	925	1148	1017	1232	1814	1515	1245	828	879	1076	1324	779	800	642	650	1494	1611	841	912	391	531	1	153543613	153550136	-	1025	protein_coding	S100 calcium binding protein A4 [Source:HGNC Symbol;Acc:HGNC:10494]	-	1438.94	1256.2	878.5	963.333
ENSG00000196155	PLEKHG4	PLEKHG4	295	359	522	535	507	504	392	420	388	386	523	388	370	402	438	502	542	374	326	302	350	349	342	310	233	266	335	251	300	399	395	285	296	237	262	16	67277510	67289499	+	7328	protein_coding	pleckstrin homology and RhoGEF domain containing G4 [Source:HGNC Symbol;Acc:HGNC:24501]	-	435.944	333.8	282.5	312.333
ENSG00000196156	KRTAP4-3	KRTAP4-3	0	0	0	0	0	0	0	0	0	0	0	0	0	0	0	0	0	0	0	0	0	0	0	0	0	0	0	0	0	0	0	0	0	0	0	17	41167231	41168194	-	964	protein_coding	keratin associated protein 4-3 [Source:HGNC Symbol;Acc:HGNC:18908]	-	0	0	0	0
ENSG00000196159	FAT4	FAT4	156	189	222	238	304	263	379	417	387	359	857	472	500	780	400	402	326	441	130	196	271	411	319	155	174	234	276	342	381	353	265	212	226	286	308	4	125316399	125492932	+	16439	protein_coding	FAT atypical cadherin 4 [Source:HGNC Symbol;Acc:HGNC:23109]	-	394	265.4	260.333	275
ENSG00000196166	C8orf86	LINC03042	3	20	14	5	10	10	0	2	4	6	13	4	3	2	1	10	8	4	0	8	1	0	1	5	0	2	6	0	5	8	0	2	2	0	2	8	38510834	38560939	-	2762	protein_coding	chromosome 8 open reading frame 86 [Source:HGNC Symbol;Acc:HGNC:33774]	-	6.61111	2	3	2.33333
ENSG00000196167	COLCA1	COLCA1	55	86	175	137	103	122	77	96	93	86	58	61	106	97	137	206	182	151	33	65	45	29	47	59	40	37	45	71	40	50	58	52	91	60	53	11	111290787	111305045	-	8733	antisense	colorectal cancer associated 1 [Source:HGNC Symbol;Acc:HGNC:33789]	-	112.667	43.8	48.6667	60.6667
ENSG00000196169	KIF19	KIF19	6	7	16	10	14	0	3	10	4	8	21	24	8	19	4	28	22	0	37	73	27	57	91	121	139	69	39	702	491	33	147	487	490	801	939	17	74326210	74355820	+	5640	protein_coding	kinesin family member 19 [Source:HGNC Symbol;Acc:HGNC:26735]	-	11.3333	57	260.167	482.833
ENSG00000196171	OR6K2	OR6K2	0	0	0	0	0	0	0	0	0	0	0	0	0	0	0	0	0	0	0	0	0	0	0	0	0	0	0	0	0	0	0	0	0	0	0	1	158699678	158700652	-	975	protein_coding	olfactory receptor family 6 subfamily K member 2 [Source:HGNC Symbol;Acc:HGNC:15029]	-	0	0	0	0
ENSG00000196172	ZNF681	ZNF681	1443	1790	1938	1953	1624	1798	1619	1790	1035	1150	1687	1147	1448	1858	1636	1608	1188	2045	1036	1223	1052	759	881	1028	1390	1115	1062	1442	1216	1659	1557	1162	1250	1080	1104	19	23739195	23758891	-	6497	protein_coding	zinc finger protein 681 [Source:HGNC Symbol;Acc:HGNC:26457]	zf-C2H2	1597.61	990.2	1208.83	1302
ENSG00000196177	ACADSB	ACADSB	2478	3007	3127	3392	3132	3296	2828	3052	2518	2551	3213	2527	2852	3180	2875	2952	2578	3282	1960	2281	2216	2008	2106	1817	2027	1816	1631	2321	2182	2890	2262	1941	2276	1746	1915	10	123008979	123058311	+	6255	protein_coding	acyl-CoA dehydrogenase short/branched chain [Source:HGNC Symbol;Acc:HGNC:91]	-	2935.56	2114.2	1965.67	2171.67
ENSG00000196182	STK40	STK40	9062	8940	8625	8519	8096	7000	7497	8484	7289	7542	8117	7214	6271	5940	5334	5532	5861	4362	8532	9382	8738	8308	8776	7868	9193	8533	9886	9004	11087	9170	9474	10337	10479	10036	10529	1	36339624	36385896	-	5590	protein_coding	serine/threonine kinase 40 [Source:HGNC Symbol;Acc:HGNC:21373]	-	7204.72	8747.2	9261.83	10004.2
ENSG00000196183	RPS2P4	RPS2P4	5	1	8	17	7	13	9	7	2	7	13	7	12	6	8	18	25	15	4	10	7	15	8	3	11	8	12	2	4	9	6	4	0	2	13	14	104835997	104836852	-	856	processed_pseudogene	ribosomal protein S2 pseudogene 4 [Source:HGNC Symbol;Acc:HGNC:19814]	-	10	8.8	6.66667	5.66667
ENSG00000196184	OR10J1	OR10J1	0	0	0	0	0	0	0	0	0	0	0	0	0	0	0	0	0	0	0	0	0	0	0	0	0	0	0	0	0	0	0	0	0	0	0	1	159437845	159443078	+	3557	protein_coding	olfactory receptor family 10 subfamily J member 1 [Source:HGNC Symbol;Acc:HGNC:8175]	-	0	0	0	0
ENSG00000196187	TMEM63A	TMEM63A	6669	7575	8116	8236	8145	7517	6287	7429	6315	6035	7833	5899	5590	5532	6012	8806	8383	5543	5912	7101	7988	7904	6122	6635	6818	5861	6927	5763	5396	8161	7583	6761	7390	5914	6098	1	225845536	225882369	-	10339	protein_coding	transmembrane protein 63A [Source:HGNC Symbol;Acc:HGNC:29118]	-	6995.67	7005.4	6233.33	6984.5
ENSG00000196188	CTSE	CTSE	3320	3239	2094	2350	2127	1891	2308	2308	1041	1253	1441	1088	1243	912	994	974	848	962	3572	4596	4150	2383	1641	3271	3896	2519	2578	826	958	6797	4437	1602	1811	800	832	1	206009264	206023909	-	2671	protein_coding	cathepsin E [Source:HGNC Symbol;Acc:HGNC:2530]	-	1688.5	3268.4	2341.33	2713.17
ENSG00000196189	SEMA4A	SEMA4A	200	249	335	306	237	202	210	238	230	181	244	190	205	188	412	528	491	429	123	123	114	113	143	118	129	124	138	74	72	158	149	141	172	117	100	1	156147366	156177752	+	6822	protein_coding	semaphorin 4A [Source:HGNC Symbol;Acc:HGNC:10729]	-	281.944	123.2	109.167	139.5
ENSG00000196196	HRCT1	HRCT1	6	4	8	4	0	8	0	2	0	0	1	0	0	4	3	0	0	0	2	0	0	0	0	0	0	0	0	0	0	0	9	3	0	0	2	9	35906192	35907141	+	950	protein_coding	histidine rich carboxyl terminus 1 [Source:HGNC Symbol;Acc:HGNC:33872]	-	2.22222	0.4	0	2.33333
ENSG00000196199	MPHOSPH8	MPHOSPH8	2996	3468	3781	3316	3245	3400	3090	3832	3089	2841	3898	3304	2962	3732	3091	3270	2840	3546	2848	2927	2723	3291	3265	3128	3364	3035	2553	4178	4002	3727	4252	3982	4263	4045	4066	13	19633681	19673459	+	4905	protein_coding	M-phase phosphoprotein 8 [Source:HGNC Symbol;Acc:HGNC:29810]	-	3316.72	3010.8	3376.67	4055.83
ENSG00000196204	RNF216P1	RNF216P1	1626	1375	1620	1474	1565	1306	1493	1719	1593	1606	1830	1666	1416	1449	1007	1131	981	1140	1937	1855	2277	1764	1900	1644	1929	1905	1770	1906	2646	1902	2084	2158	2256	1903	1959	7	4973988	5040675	+	5510	transcribed_unprocessed_pseudogene	ring finger protein 216 pseudogene 1 [Source:HGNC Symbol;Acc:HGNC:33610]	-	1444.28	1946.6	1966.67	2043.67
ENSG00000196205	EEF1A1P5	EEF1A1P5	30723	32294	34106	33930	26975	30525	27201	31886	24936	23896	26629	27842	27461	26705	33205	34720	29010	34839	25152	30766	37844	20776	24194	23543	31017	30081	27730	23021	22331	23878	29791	24256	28180	22313	24531	9	133019486	133020874	+	1389	processed_pseudogene	eukaryotic translation elongation factor 1 alpha 1 pseudogene 5 [Source:HGNC Symbol;Acc:HGNC:3200]	-	29826.8	27746.4	26287.2	25491.5
ENSG00000196208	GREB1	GREB1	8397	9930	10832	11091	10774	10919	10966	12901	11489	10259	14641	10275	8886	11081	6683	8008	7252	6075	7355	9856	10953	11477	10933	9350	9584	10319	12221	11271	11111	10402	11475	11044	12612	11805	12812	2	11482341	11642788	+	12361	protein_coding	growth regulating estrogen receptor binding 1 [Source:HGNC Symbol;Acc:HGNC:24885]	-	10025.5	10114.8	10642.7	11691.7
ENSG00000196209	SIRPB2	SIRPB2	0	0	0	0	0	0	0	0	0	0	0	0	0	0	0	0	0	0	0	0	0	0	0	0	0	0	0	0	0	0	0	2	0	0	0	20	1470741	1491587	-	5034	protein_coding	signal regulatory protein beta 2 [Source:HGNC Symbol;Acc:HGNC:16247]	-	0	0	0	0.333333
ENSG00000196214	ZNF766	ZNF766	1252	1600	1662	1571	1779	1644	1594	1827	1417	1311	1787	1382	1542	1845	1502	1644	1338	1907	1413	1272	1352	1299	1241	1156	1529	1352	1231	1671	1644	1292	1583	1569	1619	1542	1646	19	52269571	52296046	+	7335	protein_coding	zinc finger protein 766 [Source:HGNC Symbol;Acc:HGNC:28063]	zf-C2H2	1589.11	1315.4	1430.5	1541.83
ENSG00000196218	RYR1	RYR1	12	23	23	13	24	10	4	17	15	17	13	10	5	7	43	63	61	25	4	15	9	0	9	8	12	6	4	12	8	15	6	16	2	10	11	19	38433699	38587564	+	15965	protein_coding	ryanodine receptor 1 [Source:HGNC Symbol;Acc:HGNC:10483]	-	21.3889	7.4	8.33333	10
ENSG00000196220	SRGAP3	SRGAP3	1192	1455	1583	1522	1554	1987	1725	1731	1540	1402	2313	1604	1731	1721	2131	2650	2311	2044	847	1033	1168	1423	1150	1007	1036	1019	1165	1267	1129	1105	1187	1061	1187	1079	1117	3	8980591	9363053	-	18924	protein_coding	SLIT-ROBO Rho GTPase activating protein 3 [Source:HGNC Symbol;Acc:HGNC:19744]	-	1788.67	1124.2	1103.83	1122.67
ENSG00000196224	KRTAP5-3	KRTAP5-3	0	0	0	0	0	0	0	0	0	0	0	0	0	0	0	0	0	0	0	0	0	0	0	0	0	0	0	0	0	0	0	0	0	0	0	11	1607565	1608463	-	899	protein_coding	keratin associated protein 5-3 [Source:HGNC Symbol;Acc:HGNC:23598]	-	0	0	0	0
ENSG00000196227	FAM217B	FAM217B	1797	2041	2381	2204	2074	2256	2430	2719	2442	2186	3424	2580	2697	3158	2071	2404	1785	2405	1360	1629	1802	1880	1727	1410	1669	1733	1435	2133	2141	1776	1678	1868	1907	1734	1896	20	59933764	59948680	+	5323	protein_coding	family with sequence similarity 217 member B [Source:HGNC Symbol;Acc:HGNC:16170]	-	2391.89	1679.6	1753.5	1809.83
ENSG00000196228	SULT1C3	SULT1C3	0	2	1	2	7	7	4	10	2	2	6	4	2	14	6	22	8	19	1	2	5	6	0	1	0	4	0	2	0	0	5	0	1	0	0	2	108247195	108265351	+	915	protein_coding	sulfotransferase family 1C member 3 [Source:HGNC Symbol;Acc:HGNC:33543]	-	6.55556	2.8	1.16667	1
ENSG00000196230	TUBB	TUBB	130749	127021	125146	132563	122377	94838	103013	118606	107520	99322	114424	111475	101429	100123	81783	83709	80084	86144	138970	133071	121195	101551	117951	104823	132761	112374	132701	141779	153374	119708	122894	142498	143812	126752	137686	6	30720201	30725426	+	3359	protein_coding	tubulin beta class I [Source:HGNC Symbol;Acc:HGNC:20778]	-	106685	122548	129635	132225
ENSG00000196233	LCOR	LCOR	6719	8743	9386	9104	9753	9479	8672	9903	8072	7073	10504	6916	7073	10061	8503	9438	7771	9982	6815	9589	8985	8021	7434	7990	9656	9114	10021	9372	8143	10514	10457	8854	9631	8782	9225	10	96832282	96995959	+	26020	protein_coding	ligand dependent nuclear receptor corepressor [Source:HGNC Symbol;Acc:HGNC:29503]	HTH	8730.67	8168.8	9049.33	9577.17
ENSG00000196235	SUPT5H	SUPT5H	13616	14467	14350	14306	14885	12954	13031	14525	12080	11955	14545	12673	10810	10730	9181	10683	11275	8181	13734	13034	12494	13855	13676	12722	12891	11154	14134	12666	14028	16811	15062	14463	16911	14173	16191	19	39436156	39476670	+	8568	protein_coding	SPT5 homolog, DSIF elongation factor subunit [Source:HGNC Symbol;Acc:HGNC:11469]	-	12458.2	13358.6	12932.5	15601.8
ENSG00000196236	XPNPEP3	XPNPEP3	2601	2786	2784	2729	2495	2242	2493	2866	2088	2020	3159	2224	2213	2683	1980	2310	1856	2257	2032	2298	1959	1979	1958	2323	2845	2279	2126	2867	3007	2434	2923	2733	2932	2658	3013	22	40857077	40932815	+	9574	protein_coding	X-prolyl aminopeptidase 3 [Source:HGNC Symbol;Acc:HGNC:28052]	-	2432.56	2045.2	2574.5	2782.17
ENSG00000196240	OR2T2	OR2T2	0	0	0	0	0	0	0	0	0	0	0	0	0	0	0	0	0	0	0	0	0	0	0	0	0	0	0	0	0	0	0	0	0	0	0	1	248445512	248455725	+	3530	protein_coding	olfactory receptor family 2 subfamily T member 2 [Source:HGNC Symbol;Acc:HGNC:14725]	-	0	0	0	0
ENSG00000196242	OR2C3	OR2C3	0	0	0	0	0	0	0	0	0	0	0	0	0	0	0	0	0	0	0	0	0	0	0	0	0	0	0	0	0	0	0	0	0	0	0	1	247524677	247536440	-	8509	protein_coding	olfactory receptor family 2 subfamily C member 3 [Source:HGNC Symbol;Acc:HGNC:15005]	-	0	0	0	0
ENSG00000196243	LINC00615	LINC00615	0	0	0	0	0	0	0	0	0	0	0	0	0	0	0	0	0	0	0	0	0	0	0	0	0	0	0	0	0	0	0	0	0	0	0	12	90918023	90948669	+	1406	lincRNA	long intergenic non-protein coding RNA 615 [Source:HGNC Symbol;Acc:HGNC:26343]	-	0	0	0	0
ENSG00000196247	ZNF107	ZNF107	1570	1746	1991	1912	1980	2131	1841	1937	1591	1563	2384	1882	1872	2635	1881	1932	1627	2508	1520	1545	1402	1390	1716	1501	1655	1623	1531	2693	2198	1860	1989	1936	2135	2142	2142	7	64666083	64711582	+	7162	protein_coding	zinc finger protein 107 [Source:HGNC Symbol;Acc:HGNC:12887]	zf-C2H2	1943.5	1514.6	1866.83	2034
ENSG00000196248	OR10S1	OR10S1	0	0	0	0	0	0	0	0	0	0	0	0	0	0	0	0	0	0	0	0	0	0	0	0	0	0	0	0	0	0	0	0	0	0	0	11	123976661	123977781	-	1121	protein_coding	olfactory receptor family 10 subfamily S member 1 [Source:HGNC Symbol;Acc:HGNC:14807]	-	0	0	0	0
ENSG00000196260	SFTA2	SFTA2	0	4	4	1	6	0	0	0	0	0	0	0	0	0	0	4	2	2	0	0	2	0	2	0	2	2	0	0	0	2	0	0	0	1	0	6	30931353	30955636	-	1204	protein_coding	surfactant associated 2 [Source:HGNC Symbol;Acc:HGNC:18386]	-	1.27778	0.8	0.666667	0.5
ENSG00000196262	PPIA	PPIA	94093	89734	82430	83073	74650	67224	77747	87781	73649	75316	77049	78466	71202	75609	53648	56545	47956	60631	99955	88481	82773	66420	87505	79902	89861	82297	75187	100843	121187	83918	96459	118319	116426	92872	109896	7	44796680	44824564	+	4432	protein_coding	peptidylprolyl isomerase A [Source:HGNC Symbol;Acc:HGNC:9253]	-	73711.3	85026.8	91546.2	102982
ENSG00000196263	ZNF471	ZNF471	312	245	421	411	424	456	370	381	342	350	615	401	499	636	558	682	655	645	235	270	319	378	390	270	316	253	314	516	391	445	413	372	467	387	500	19	56507843	56530221	+	6783	protein_coding	zinc finger protein 471 [Source:HGNC Symbol;Acc:HGNC:23226]	zf-C2H2	466.833	318.4	343.333	430.667
ENSG00000196266	OR10J3	OR10J3	0	0	0	0	0	0	0	0	0	0	0	0	0	0	0	0	0	0	0	4	0	0	0	0	0	0	0	0	0	0	0	0	0	0	0	1	159313670	159314659	-	990	polymorphic_pseudogene	olfactory receptor family 10 subfamily J member 3 [Source:HGNC Symbol;Acc:HGNC:14992]	-	0	0.8	0	0
ENSG00000196267	ZNF836	ZNF836	214	166	234	306	213	231	291	313	178	227	239	224	237	271	172	214	193	264	223	217	190	208	180	186	195	184	163	212	159	153	254	187	234	170	190	19	52153864	52171643	-	4244	protein_coding	zinc finger protein 836 [Source:HGNC Symbol;Acc:HGNC:34333]	zf-C2H2	232.611	203.6	183.167	198
ENSG00000196268	ZNF493	ZNF493	583	632	616	640	705	637	711	739	620	605	831	688	737	958	828	987	743	1235	622	492	456	429	582	423	572	552	505	988	639	594	677	560	745	605	594	19	21397119	21427573	+	11214	protein_coding	zinc finger protein 493 [Source:HGNC Symbol;Acc:HGNC:23708]	zf-C2H2	749.722	516.2	613.167	629.167
ENSG00000196273	LINC00523	LINC00523	0	0	0	0	0	0	0	0	0	0	0	0	0	0	0	0	0	0	0	0	0	2	0	0	0	0	0	0	0	0	0	0	0	0	0	14	100657250	100676069	+	3311	lincRNA	long intergenic non-protein coding RNA 523 [Source:HGNC Symbol;Acc:HGNC:20117]	-	0	0.4	0	0
ENSG00000196274	RF00017	None	0	2	0	0	1	0	0	0	0	0	2	0	0	1	0	3	2	2	3	0	0	1	2	0	0	0	0	0	0	0	0	0	0	0	2	15	76230048	76230390	-	343	misc_RNA		-	0.722222	1.2	0	0.333333
ENSG00000196275	GTF2IRD2	GTF2IRD2	334	355	423	347	441	404	396	496	373	352	482	400	484	409	474	572	417	699	490	384	433	514	553	370	323	335	345	564	445	495	466	470	540	379	436	7	74796144	74851551	-	7549	protein_coding	GTF2I repeat domain containing 2 [Source:HGNC Symbol;Acc:HGNC:30775]	GTF2I	436.556	474.8	397	464.333
ENSG00000196277	GRM7	GRM7	0	1	0	0	0	0	0	2	0	4	6	0	1	3	2	2	2	0	0	0	0	0	0	2	2	0	2	0	0	0	0	0	0	0	0	3	6770001	7741533	+	8214	protein_coding	glutamate metabotropic receptor 7 [Source:HGNC Symbol;Acc:HGNC:4599]	-	1.27778	0	1	0
ENSG00000196284	SUPT3H	SUPT3H	1030	1203	1477	1605	1163	1384	1456	1654	1406	1186	1688	1501	1630	1713	1966	1895	1685	2197	1149	875	1144	1260	1255	873	1062	1047	976	1320	1335	975	1093	1135	1250	1153	1194	6	44809317	45377953	-	3194	protein_coding	SPT3 homolog, SAGA and STAGA complex component [Source:HGNC Symbol;Acc:HGNC:11466]	-	1546.61	1136.6	1102.17	1133.33
ENSG00000196289	BECN2	BECN2	0	0	0	0	0	0	0	0	0	0	0	0	0	0	0	0	0	0	0	0	0	0	0	0	0	0	2	0	0	2	0	0	0	0	0	1	241957767	241959062	+	1296	protein_coding	beclin 2 [Source:HGNC Symbol;Acc:HGNC:38606]	-	0	0	0.333333	0.333333
ENSG00000196290	NIF3L1	NIF3L1	2322	2428	2278	2283	2067	2018	2075	2539	1937	1990	2396	2287	2173	2531	2118	2162	1677	2473	2362	2215	2072	1890	2192	2072	2300	2211	1896	2848	3047	2297	2607	2768	2753	2554	2747	2	200889327	200903930	+	1985	protein_coding	NGG1 interacting factor 3 like 1 [Source:HGNC Symbol;Acc:HGNC:13390]	-	2208.56	2146.2	2395.67	2621
ENSG00000196295	GARS-DT	GARS1-DT	549	613	868	802	867	703	567	884	611	616	1003	675	691	867	1112	1268	1093	1224	399	415	541	465	485	542	473	339	452	689	550	448	450	490	635	460	541	7	30516309	30594809	-	22965	processed_transcript	GARS divergent transcript [Source:HGNC Symbol;Acc:HGNC:48951]	-	834.056	461	507.5	504
ENSG00000196296	ATP2A1	ATP2A1	136	111	142	144	163	111	85	93	101	126	143	94	63	107	178	255	217	205	114	132	118	85	80	103	129	68	96	65	89	132	117	99	80	118	125	16	28878405	28904509	+	4587	protein_coding	ATPase sarcoplasmic/endoplasmic reticulum Ca2+ transporting 1 [Source:HGNC Symbol;Acc:HGNC:811]	-	137.444	105.8	91.6667	111.833
ENSG00000196301	HLA-DRB9	HLA-DRB9	0	0	0	0	0	0	0	0	0	0	0	0	0	0	0	0	0	0	0	0	0	0	0	0	0	0	0	0	0	0	0	0	0	0	0	6	32459821	32473500	-	343	unprocessed_pseudogene	major histocompatibility complex, class II, DR beta 9 (pseudogene) [Source:HGNC Symbol;Acc:HGNC:4957]	-	0	0	0	0
ENSG00000196302	AC146944.1	GUSBP15	4	3	7	0	0	7	1	2	0	5	12	2	2	6	4	2	0	4	0	5	1	1	0	0	2	1	1	4	13	1	3	0	2	0	5	5	70516387	70555266	-	418	unprocessed_pseudogene	glucuronidase, beta (GUSB) pseudogene	-	3.38889	1.4	3.5	1.83333
ENSG00000196305	IARS	IARS1	19409	21124	21180	20659	20193	16302	18750	21038	18756	17735	19746	18202	16581	21345	14880	15962	13432	16998	20392	21191	19314	18348	23098	19360	20650	21621	26479	30835	28548	22536	24189	30057	32260	28043	30590	9	92210207	92293756	-	7401	protein_coding	isoleucyl-tRNA synthetase [Source:HGNC Symbol;Acc:HGNC:5330]	-	18460.7	20468.6	24582.2	27945.8
ENSG00000196312	MFSD14C	MFSD14CP	2853	3384	3300	3272	3780	2805	2817	3334	2826	2871	3749	2843	2680	3393	2777	3363	2665	3283	2399	2775	2829	2312	2882	2523	2642	2778	2462	3774	3152	2898	3256	2908	3573	3186	3340	9	96887373	97013708	-	12153	protein_coding	major facilitator superfamily domain containing 14C [Source:HGNC Symbol;Acc:HGNC:23672]	-	3110.83	2639.4	2888.5	3193.5
ENSG00000196313	POM121	POM121	5979	6893	7214	7289	8331	7164	6607	7603	7433	6462	8028	5821	5292	6093	6155	6408	6745	4931	5814	7801	8151	6999	7035	6183	7426	6923	8590	6957	6630	7082	7611	7474	8624	7556	8215	7	72879365	72951440	+	9822	protein_coding	POM121 transmembrane nucleoporin [Source:HGNC Symbol;Acc:HGNC:19702]	-	6691.56	7160	7118.17	7760.33
ENSG00000196323	ZBTB44	ZBTB44	1408	1695	2039	1824	1721	1890	1828	2192	1883	1681	2778	2182	2195	2886	2587	2866	2215	2863	1371	1550	1565	2014	1861	1323	1514	1583	1660	2397	2220	1566	1683	1922	1971	1858	1813	11	130226677	130314908	-	11023	protein_coding	zinc finger and BTB domain containing 44 [Source:HGNC Symbol;Acc:HGNC:25001]	ZBTB	2151.83	1672.2	1782.83	1802.17
ENSG00000196329	GIMAP5	GIMAP5	0	0	0	0	0	0	0	0	0	0	0	0	0	0	0	0	0	0	0	0	0	0	0	0	0	0	0	0	0	0	0	0	0	0	0	7	150722253	150750033	+	6031	protein_coding	GTPase, IMAP family member 5 [Source:HGNC Symbol;Acc:HGNC:18005]	-	0	0	0	0
ENSG00000196335	STK31	STK31	34	12	27	18	41	21	10	24	10	24	6	9	12	7	15	50	50	61	14	14	14	4	16	34	5	10	4	22	14	32	21	20	23	13	15	7	23710167	23832513	+	6183	protein_coding	serine/threonine kinase 31 [Source:HGNC Symbol;Acc:HGNC:11407]	-	23.9444	12.4	14.8333	20.6667
ENSG00000196337	CGB7	CGB7	1	2	0	1	3	4	2	0	0	3	1	0	0	0	10	0	1	3	0	0	0	2	1	4	0	1	8	1	0	0	0	6	3	3	8	19	49054275	49058860	-	3386	protein_coding	chorionic gonadotropin subunit beta 7 [Source:HGNC Symbol;Acc:HGNC:16451]	-	1.72222	0.6	2.33333	3.33333
ENSG00000196338	NLGN3	NLGN3	613	580	722	653	713	545	846	883	806	688	937	671	515	623	646	770	803	587	634	750	804	1189	965	783	1054	897	887	1494	1256	768	927	1098	1238	1292	1357	X	71144831	71171201	+	4006	protein_coding	neuroligin 3 [Source:HGNC Symbol;Acc:HGNC:14289]	-	700.056	868.4	1061.83	1113.33
ENSG00000196341	OR8D1	OR8D1	0	0	0	0	0	0	0	0	0	0	0	0	0	0	0	0	0	0	0	0	0	0	0	0	0	0	0	0	0	0	0	0	0	0	0	11	124302831	124315099	-	8507	protein_coding	olfactory receptor family 8 subfamily D member 1 [Source:HGNC Symbol;Acc:HGNC:8481]	-	0	0	0	0
ENSG00000196344	ADH7	ADH7	4	0	0	0	0	0	0	0	0	0	0	0	0	0	0	0	0	0	0	0	0	0	0	2	0	0	0	0	0	0	0	0	0	0	0	4	99412261	99435737	-	3108	protein_coding	alcohol dehydrogenase 7 (class IV), mu or sigma polypeptide [Source:HGNC Symbol;Acc:HGNC:256]	-	0.222222	0	0.333333	0
ENSG00000196345	ZKSCAN7	ZKSCAN7	701	902	949	1015	803	781	1019	1158	965	881	1355	972	1080	1329	620	660	694	739	689	757	791	850	847	775	776	835	801	1159	1004	901	851	973	1029	873	1077	3	44555193	44594173	+	4208	protein_coding	zinc finger with KRAB and SCAN domains 7 [Source:HGNC Symbol;Acc:HGNC:12955]	zf-C2H2	923.5	786.8	891.667	950.667
ENSG00000196350	ZNF729	ZNF729	0	0	0	0	0	0	0	0	0	0	0	0	0	0	0	0	0	0	0	0	0	0	0	0	0	0	0	0	0	0	0	0	0	0	0	19	22286408	22317176	+	3877	protein_coding	zinc finger protein 729 [Source:HGNC Symbol;Acc:HGNC:32464]	zf-C2H2	0	0	0	0
ENSG00000196352	CD55	CD55	4	6	5	18	10	8	2	6	0	0	2	2	0	2	3	7	0	8	19	16	2	0	6	16	2	0	4	5	4	5	6	12	14	2	2	1	207321376	207386804	+	5908	protein_coding	CD55 molecule (Cromer blood group) [Source:HGNC Symbol;Acc:HGNC:2665]	-	4.61111	8.6	5.16667	6.83333
ENSG00000196353	CPNE4	CPNE4	1	0	0	3	4	3	4	1	0	8	6	0	2	3	2	3	17	9	0	2	2	4	3	4	8	0	3	5	1	4	0	0	0	6	0	3	131533555	132285410	-	6427	protein_coding	copine 4 [Source:HGNC Symbol;Acc:HGNC:2317]	-	3.66667	2.2	3.5	1.66667
ENSG00000196357	ZNF565	ZNF565	171	244	249	211	207	273	176	258	182	200	197	211	241	319	216	304	269	260	184	310	134	237	202	211	211	174	203	300	257	311	202	292	277	238	258	19	36182060	36246257	-	3953	protein_coding	zinc finger protein 565 [Source:HGNC Symbol;Acc:HGNC:26726]	zf-C2H2	232.667	213.4	226	263
ENSG00000196358	NTNG2	NTNG2	4	0	2	0	0	0	6	2	0	0	4	0	4	0	0	0	2	0	8	0	2	2	0	6	4	6	0	5	8	0	6	9	6	15	29	9	132161676	132244534	+	7845	protein_coding	netrin G2 [Source:HGNC Symbol;Acc:HGNC:14288]	-	1.33333	2.4	4.83333	10.8333
ENSG00000196361	ELAVL3	ELAVL3	2	0	0	0	2	5	0	0	1	2	3	2	2	0	0	6	0	1	2	2	2	4	4	6	0	0	0	3	2	0	4	2	2	4	6	19	11451326	11481046	-	4761	protein_coding	ELAV like RNA binding protein 3 [Source:HGNC Symbol;Acc:HGNC:3314]	-	1.44444	2.8	1.83333	3
ENSG00000196363	WDR5	WDR5	5959	5979	5949	5875	6612	5134	5477	5809	5593	5273	6194	5620	5069	5316	4155	4651	4503	4340	7630	7062	6664	6252	6558	6076	6525	6285	7266	7201	8493	7201	7390	8289	9037	7302	8091	9	134135365	134159968	+	3629	protein_coding	WD repeat domain 5 [Source:HGNC Symbol;Acc:HGNC:12757]	-	5417.11	6833.2	6974.33	7885
ENSG00000196364	PRSS29P	PRSS29P	0	0	0	0	0	0	0	0	0	0	0	0	0	0	0	0	0	0	0	0	0	0	0	0	0	0	0	0	0	0	0	0	0	0	0	16	1260952	1263845	-	1966	transcribed_unprocessed_pseudogene	serine protease 29, pseudogene [Source:HGNC Symbol;Acc:HGNC:17542]	-	0	0	0	0
ENSG00000196365	LONP1	LONP1	13757	13202	13551	13995	12625	11613	10924	11887	10489	10021	11556	10538	8064	7450	6450	7306	7564	5364	14254	12651	12220	10820	12129	12227	12999	10946	13229	10896	14513	13939	13958	15227	15952	13540	14590	19	5691834	5720572	-	5085	protein_coding	lon peptidase 1, mitochondrial [Source:HGNC Symbol;Acc:HGNC:9479]	-	10353.1	12414.8	12468.3	14534.3
ENSG00000196366	C9orf163	C9orf163	30	53	48	41	64	50	48	50	65	60	29	45	25	23	47	79	56	53	16	32	32	52	15	34	26	39	32	25	53	32	30	42	43	37	43	9	136483495	136486067	+	2573	lincRNA	chromosome 9 open reading frame 163 [Source:HGNC Symbol;Acc:HGNC:26718]	-	48.1111	29.4	34.8333	37.8333
ENSG00000196367	TRRAP	TRRAP	11343	14690	15276	14471	18238	15708	15092	18042	15639	13344	21565	14341	12131	17623	11135	14275	13111	10933	11471	16430	15163	16316	15711	15000	16185	14467	20862	18527	16142	18218	18621	15883	19117	19026	20353	7	98877933	99050831	+	19972	protein_coding	transformation/transcription domain associated protein [Source:HGNC Symbol;Acc:HGNC:12347]	-	14830.9	15018.2	16863.8	18536.3
ENSG00000196368	NUDT11	NUDT11	288	243	243	310	296	346	444	438	553	548	613	625	474	617	304	364	311	336	296	262	424	436	661	322	271	423	425	952	1147	223	308	784	917	848	858	X	51490011	51496596	-	2385	protein_coding	nudix hydrolase 11 [Source:HGNC Symbol;Acc:HGNC:18011]	-	408.5	415.8	590	656.333
ENSG00000196369	SRGAP2B	SRGAP2B	490	653	642	552	512	515	590	616	599	453	627	678	370	516	379	441	438	496	325	426	503	409	487	490	484	435	299	741	650	454	470	498	481	529	568	1	144887265	145095528	-	7230	protein_coding	SLIT-ROBO Rho GTPase activating protein 2B [Source:HGNC Symbol;Acc:HGNC:35237]	-	531.5	430	516.5	500
ENSG00000196371	FUT4	FUT4	1120	1346	1236	1302	1216	1223	1107	1292	750	818	1019	792	807	912	994	979	864	1061	1319	1585	1338	1169	1004	1409	1569	1446	1219	1104	1214	1867	1747	1323	1415	963	1104	11	94543840	94549898	+	6059	protein_coding	fucosyltransferase 4 [Source:HGNC Symbol;Acc:HGNC:4015]	-	1046.56	1283	1326.83	1403.17
ENSG00000196372	ASB13	ASB13	1799	1937	1788	2088	1857	1824	2118	2152	2173	2056	2306	2107	1818	1650	1422	1466	1602	1394	2167	2042	2341	2681	2495	1646	1801	2212	2217	2323	3181	1433	2028	2692	2658	2146	2412	10	5638867	5666595	-	3003	protein_coding	ankyrin repeat and SOCS box containing 13 [Source:HGNC Symbol;Acc:HGNC:19765]	-	1864.28	2345.2	2230	2228.17
ENSG00000196376	SLC35F1	SLC35F1	8	16	8	8	4	10	6	14	15	28	27	18	14	23	8	6	6	11	24	16	17	26	19	6	0	20	10	25	19	28	1	23	19	28	22	6	117907526	118317676	+	4855	protein_coding	solute carrier family 35 member F1 [Source:HGNC Symbol;Acc:HGNC:21483]	-	12.7778	20.4	13.3333	20.1667
ENSG00000196378	ZNF34	ZNF34	301	379	288	265	269	272	298	293	265	259	276	254	265	224	305	338	298	317	198	159	228	192	225	218	153	176	176	311	308	282	207	221	263	201	318	8	144773114	144787345	-	2222	protein_coding	zinc finger protein 34 [Source:HGNC Symbol;Acc:HGNC:13098]	zf-C2H2	287	200.4	223.667	248.667
ENSG00000196381	ZNF781	ZNF781	94	49	119	125	118	85	58	79	50	84	121	102	111	150	147	99	85	164	87	97	76	62	75	50	77	58	37	112	75	76	77	112	67	76	107	19	37667751	37692322	-	3617	protein_coding	zinc finger protein 781 [Source:HGNC Symbol;Acc:HGNC:26745]	zf-C2H2	102.222	79.4	68.1667	85.8333
ENSG00000196383	OR4Q2	OR4Q2	0	0	0	0	0	0	0	0	0	0	0	0	0	0	0	0	0	0	0	0	0	0	0	0	0	0	0	0	0	0	0	0	0	0	0	14	19999913	20004760	+	2778	polymorphic_pseudogene	olfactory receptor family 4 subfamily Q member 2 (gene/pseudogene) [Source:HGNC Symbol;Acc:HGNC:15359]	-	0	0	0	0
ENSG00000196387	ZNF140	ZNF140	907	945	960	1010	1157	1104	958	1093	1012	1004	1251	948	1045	1137	1220	1194	1168	1455	1217	1244	1033	833	1062	881	1003	1116	967	1545	1181	1107	1294	1346	1246	1145	1347	12	133079838	133107544	+	5374	protein_coding	zinc finger protein 140 [Source:HGNC Symbol;Acc:HGNC:12925]	zf-C2H2	1087.11	1077.8	1115.5	1247.5
ENSG00000196388	INCA1	INCA1	249	205	269	319	264	240	196	207	190	192	205	191	173	180	287	397	307	222	161	205	213	151	124	123	154	100	122	124	136	243	148	138	139	108	173	17	4988130	4997610	-	1553	protein_coding	inhibitor of CDK, cyclin A1 interacting protein 1 [Source:HGNC Symbol;Acc:HGNC:32224]	-	238.5	170.8	126.5	158.167
ENSG00000196390	AC116337.1	None	2	0	0	0	0	0	0	0	0	0	0	0	0	0	0	0	0	0	0	0	0	0	0	0	0	0	0	0	0	0	0	0	0	0	0	5	74929880	74930566	+	687	processed_pseudogene	zinc finger protein pseudogene	-	0.111111	0	0	0
ENSG00000196391	ZNF774	ZNF774	362	388	355	409	312	316	263	347	292	300	366	272	312	386	307	312	215	253	187	194	234	269	277	278	337	266	192	287	280	262	329	290	268	265	267	15	90352245	90369146	+	8511	protein_coding	zinc finger protein 774 [Source:HGNC Symbol;Acc:HGNC:33108]	zf-C2H2	320.389	232.2	273.333	280.167
ENSG00000196395	AC244505.1	None	0	0	0	0	0	0	0	0	0	0	0	0	0	0	0	0	0	0	0	0	0	0	0	0	0	0	0	0	0	0	0	0	0	0	0	X	52824269	52829267	-	307	unprocessed_pseudogene	GAGE family pseudogene	-	0	0	0	0
ENSG00000196396	PTPN1	PTPN1	4857	4805	4817	4942	5642	4547	4683	5566	5189	4874	5668	4574	4325	4635	4190	4482	4144	4292	5546	6047	5717	4938	5658	4927	5497	5765	5801	6415	6408	5723	6084	6467	6795	6229	6576	20	50510321	50585241	+	4041	protein_coding	protein tyrosine phosphatase, non-receptor type 1 [Source:HGNC Symbol;Acc:HGNC:9642]	-	4790.67	5581.2	5802.17	6312.33
ENSG00000196403	OR10D1P	OR10D1P	0	0	0	0	0	0	0	0	0	0	0	0	0	0	0	0	0	0	0	0	0	0	0	0	0	0	0	0	0	0	0	0	0	0	0	11	124158421	124159356	+	936	unprocessed_pseudogene	olfactory receptor family 10 subfamily D member 1 pseudogene [Source:HGNC Symbol;Acc:HGNC:8166]	-	0	0	0	0
ENSG00000196405	EVL	EVL	10251	10046	11378	11478	11196	9706	8596	10756	9563	9406	11464	9636	9098	8819	8931	10243	10365	9024	8870	7650	7061	7738	8383	7127	7250	6859	8145	8482	8746	8398	8059	8985	10405	7885	9031	14	99971449	100144236	+	10621	protein_coding	Enah/Vasp-like [Source:HGNC Symbol;Acc:HGNC:20234]	-	9997.56	7940.4	7768.17	8793.83
ENSG00000196406	SPANXD	SPANXD	0	0	0	0	0	0	0	0	0	0	0	0	0	0	0	0	0	0	0	0	0	0	0	0	0	0	0	0	0	0	0	0	0	0	0	X	141697411	141698739	-	682	protein_coding	SPANX family member D [Source:HGNC Symbol;Acc:HGNC:14332]	-	0	0	0	0
ENSG00000196407	THEM5	THEM5	42	71	32	41	48	41	32	49	21	7	13	17	16	22	27	55	34	25	26	41	40	20	10	37	64	40	36	18	19	43	48	21	31	27	24	1	151847263	151853697	-	984	protein_coding	thioesterase superfamily member 5 [Source:HGNC Symbol;Acc:HGNC:26755]	-	32.9444	27.4	35.6667	32.3333
ENSG00000196408	NOXO1	NOXO1	6	4	4	0	1	3	1	0	2	2	0	4	2	2	0	0	3	0	4	2	2	2	3	0	6	3	5	0	2	2	1	1	2	3	4	16	1978917	1984192	-	2159	protein_coding	NADPH oxidase organizer 1 [Source:HGNC Symbol;Acc:HGNC:19404]	-	1.88889	2.6	2.66667	2.16667
ENSG00000196411	EPHB4	EPHB4	19482	20468	20228	21111	19394	18239	18432	21387	19218	18404	22062	18061	15454	13436	11430	12900	13294	9176	18415	18601	19439	19700	18881	16319	18521	16733	20495	15990	21069	19605	20476	19636	20511	19649	20393	7	100802565	100827521	-	6435	protein_coding	EPH receptor B4 [Source:HGNC Symbol;Acc:HGNC:3395]	-	17343.1	19007.2	18187.8	20045
ENSG00000196415	PRTN3	PRTN3	28	17	17	14	9	30	17	10	5	3	12	2	6	2	28	31	32	28	0	0	6	0	2	2	8	1	8	0	0	2	6	0	3	0	2	19	840960	848175	+	1146	protein_coding	proteinase 3 [Source:HGNC Symbol;Acc:HGNC:9495]	-	16.1667	1.6	3.16667	2.16667
ENSG00000196417	ZNF765	ZNF765	937	951	976	1127	1116	946	982	911	785	841	1075	853	968	1123	1137	1362	1239	1420	925	1046	811	797	850	863	944	839	954	1118	1054	1055	1121	1049	1028	989	1132	19	53389793	53430413	+	12344	protein_coding	zinc finger protein 765 [Source:HGNC Symbol;Acc:HGNC:25092]	zf-C2H2	1041.61	885.8	962	1062.33
ENSG00000196418	ZNF124	ZNF124	2617	2600	2449	2434	2629	2412	2266	2888	2053	1970	2571	2251	2222	2704	2601	2876	2241	3686	2349	2382	2143	1491	2275	1755	2333	2127	2136	2625	2528	2346	2626	2446	2753	2025	2152	1	247121975	247172016	-	4517	protein_coding	zinc finger protein 124 [Source:HGNC Symbol;Acc:HGNC:12907]	zf-C2H2	2526.11	2128	2250.67	2391.33
ENSG00000196419	XRCC6	XRCC6	39125	36868	35410	36337	31882	30036	32575	37362	32401	31048	35760	34218	32139	35646	26867	27282	24179	31237	41183	34571	31665	31255	37110	32238	36486	33452	40774	48553	48828	36544	38693	47848	50707	42236	45801	22	41621119	41664048	+	3288	protein_coding	X-ray repair cross complementing 6 [Source:HGNC Symbol;Acc:HGNC:4055]	-	32798.4	35156.8	40055.2	43638.2
ENSG00000196420	S100A5	S100A5	3	4	14	2	0	0	0	5	0	4	0	0	0	0	0	1	0	0	0	0	4	0	0	1	0	0	4	2	2	0	6	0	0	0	0	1	153537147	153541765	-	784	protein_coding	S100 calcium binding protein A5 [Source:HGNC Symbol;Acc:HGNC:10495]	-	1.83333	0.8	1.5	1
ENSG00000196421	C20orf204	C20orf204	84	76	181	119	171	141	110	86	62	89	278	143	203	95	91	134	183	95	202	114	227	186	139	100	44	86	79	93	62	134	102	56	78	69	76	20	64034344	64039962	+	5480	protein_coding	chromosome 20 open reading frame 204 [Source:HGNC Symbol;Acc:HGNC:27655]	-	130.056	173.6	77.3333	85.8333
ENSG00000196422	PPP1R26	PPP1R26	6185	6764	6866	6889	6106	5686	5369	6286	5366	4922	6516	5014	4480	4523	5225	5955	5916	4389	4225	4350	3935	4221	4319	4073	4102	3545	4122	4372	4786	4752	5103	4684	4993	4488	4817	9	135479079	135488893	+	5276	protein_coding	protein phosphatase 1 regulatory subunit 26 [Source:HGNC Symbol;Acc:HGNC:29089]	-	5692.06	4210	4166.67	4806.17
ENSG00000196427	NBPF4	NBPF4	0	0	0	0	0	0	0	0	0	0	0	0	0	0	0	0	0	0	0	0	0	0	0	0	0	0	0	0	0	0	0	0	0	0	0	1	108223341	108244081	-	2586	protein_coding	NBPF member 4 [Source:HGNC Symbol;Acc:HGNC:26550]	-	0	0	0	0
ENSG00000196428	TSC22D2	TSC22D2	3280	3702	3530	3851	3710	3328	3167	3790	3096	3158	4017	3052	2590	2915	2920	3230	2984	3191	3395	3841	3690	3282	3427	3277	3679	3495	3220	3405	3639	4279	4215	3621	3996	3608	3706	3	150408335	150466431	+	11676	protein_coding	TSC22 domain family member 2 [Source:HGNC Symbol;Acc:HGNC:29095]	TSC22	3306.17	3527	3452.5	3904.17
ENSG00000196431	CRYBA4	CRYBA4	4	24	6	19	2	8	10	12	0	2	0	2	2	0	2	1	2	4	8	12	2	2	1	8	0	0	0	0	0	6	1	4	6	2	0	22	26621964	26630672	+	811	protein_coding	crystallin beta A4 [Source:HGNC Symbol;Acc:HGNC:2396]	-	5.55556	5	1.33333	3.16667
ENSG00000196433	ASMT	ASMT	0	0	2	0	2	0	7	0	0	0	0	2	0	1	0	2	0	0	0	0	0	6	2	0	0	0	0	0	0	0	0	0	2	0	4	X	1615001	1643081	+	1846	protein_coding	acetylserotonin O-methyltransferase [Source:HGNC Symbol;Acc:HGNC:750]	-	0.888889	1.6	0	1
ENSG00000196436	NPIPB15	NPIPB15	38	19	24	17	37	15	16	28	13	23	25	12	27	19	54	63	38	43	43	23	27	25	11	15	10	21	21	20	11	21	19	17	26	25	21	16	74377878	74392080	+	1702	protein_coding	nuclear pore complex interacting protein family member B15 [Source:HGNC Symbol;Acc:HGNC:34409]	-	28.3889	25.8	16.3333	21.5
ENSG00000196437	ZNF569	ZNF569	402	447	628	579	488	522	571	686	550	521	740	576	646	932	614	703	583	878	494	443	437	474	533	326	443	479	490	879	665	437	543	707	692	648	645	19	37411155	37469275	-	5016	protein_coding	zinc finger protein 569 [Source:HGNC Symbol;Acc:HGNC:24737]	zf-C2H2	614.778	476.2	547	612
ENSG00000196440	ARMCX4	ARMCX4	121	186	202	157	168	238	202	213	331	282	533	327	269	389	338	416	378	374	99	164	132	273	347	114	187	208	206	356	297	198	178	249	298	350	453	X	101418287	101533459	+	13351	protein_coding	armadillo repeat containing X-linked 4 [Source:HGNC Symbol;Acc:HGNC:28615]	-	284.667	203	228	287.667
ENSG00000196449	YRDC	YRDC	921	832	817	844	808	671	773	1018	771	863	826	817	784	779	781	835	675	826	1258	1091	1102	891	970	860	1053	1045	1161	1265	1281	914	1109	1427	1338	1063	1146	1	37802944	37808185	-	1826	protein_coding	yrdC N6-threonylcarbamoyltransferase domain containing [Source:HGNC Symbol;Acc:HGNC:28905]	-	813.389	1062.4	1110.83	1166.17
ENSG00000196453	ZNF777	ZNF777	2778	2741	2797	2848	2922	2377	2865	3057	2804	2669	3239	2967	2438	2311	2129	2041	2187	1917	3061	3179	3304	2946	3187	2699	2960	2942	3479	3161	3767	3240	3118	3601	3866	3363	3723	7	149431363	149461123	-	3233	protein_coding	zinc finger protein 777 [Source:HGNC Symbol;Acc:HGNC:22213]	zf-C2H2	2615.94	3135.4	3168	3485.17
ENSG00000196455	PIK3R4	PIK3R4	2474	2612	2452	2471	2414	2363	2495	2905	2518	2444	3235	2436	2312	2918	2379	2709	2052	2778	2476	2532	2767	2644	2734	2290	2794	2769	3130	3436	3022	2850	2985	3191	3115	2866	3417	3	130678935	130746829	-	5376	protein_coding	phosphoinositide-3-kinase regulatory subunit 4 [Source:HGNC Symbol;Acc:HGNC:8982]	-	2553.72	2630.6	2906.83	3070.67
ENSG00000196456	ZNF775	ZNF775	654	518	555	605	378	422	510	539	420	451	535	489	443	305	284	296	405	257	349	379	383	459	418	354	509	433	531	435	501	434	444	593	429	539	471	7	150379335	150398631	+	2385	protein_coding	zinc finger protein 775 [Source:HGNC Symbol;Acc:HGNC:28501]	zf-C2H2	448.111	397.6	460.5	485
ENSG00000196458	ZNF605	ZNF605	1402	1496	1672	1739	1815	1714	1722	1889	1549	1488	2054	1568	1709	2219	2192	2546	1932	2744	1365	1351	1382	1279	1638	1451	1500	1468	1336	2150	1780	1612	1811	1824	2091	1679	1977	12	132918308	132956306	-	10824	protein_coding	zinc finger protein 605 [Source:HGNC Symbol;Acc:HGNC:28068]	zf-C2H2	1858.33	1403	1614.17	1832.33
ENSG00000196459	TRAPPC2	TRAPPC2	1045	955	1017	1168	886	847	1060	1243	906	956	1074	998	1256	1017	823	871	801	1082	927	849	910	757	808	743	902	807	808	1072	967	980	949	1001	1031	830	834	X	13712244	13734635	-	6107	protein_coding	trafficking protein particle complex 2 [Source:HGNC Symbol;Acc:HGNC:23068]	-	1000.28	850.2	883.167	937.5
ENSG00000196460	RFX8	RFX8	0	0	0	0	2	0	0	0	2	0	0	0	0	0	0	0	0	0	0	0	0	0	0	0	0	0	0	0	0	0	0	2	0	0	0	2	101397361	101474703	-	2854	protein_coding	RFX family member 8, lacking RFX DNA binding domain [Source:HGNC Symbol;Acc:HGNC:37253]	RFX	0.222222	0	0	0.333333
ENSG00000196465	MYL6B	MYL6B	5763	4910	5207	5263	3826	4260	4518	4854	4456	4342	4584	4503	4317	3344	3833	4031	3732	3177	4088	2960	2769	3320	3543	3095	3325	2670	3344	3363	4364	3680	3821	4166	4287	3153	3635	12	56152256	56159647	+	3259	protein_coding	myosin light chain 6B [Source:HGNC Symbol;Acc:HGNC:29823]	-	4384.44	3336	3360.17	3790.33
ENSG00000196466	ZNF799	ZNF799	476	417	377	436	385	416	387	394	319	373	375	338	356	420	505	616	455	719	346	392	281	226	221	284	278	304	307	382	270	384	393	348	335	311	315	19	12390016	12401271	-	5055	protein_coding	zinc finger protein 799 [Source:HGNC Symbol;Acc:HGNC:28071]	zf-C2H2	431.333	293.2	304.167	347.667
ENSG00000196468	FGF16	FGF16	0	0	0	0	0	0	2	4	0	0	0	0	0	0	0	0	0	0	0	0	0	0	0	4	0	0	0	0	0	0	0	0	0	0	0	X	77447405	77457278	+	1650	protein_coding	fibroblast growth factor 16 [Source:HGNC Symbol;Acc:HGNC:3672]	-	0.333333	0	0.666667	0
ENSG00000196470	SIAH1	SIAH1	825	812	772	800	885	798	636	891	699	640	853	753	750	776	790	619	597	1012	880	847	933	672	783	628	764	675	635	984	1021	848	797	852	815	683	849	16	48356364	48448402	-	6725	protein_coding	siah E3 ubiquitin protein ligase 1 [Source:HGNC Symbol;Acc:HGNC:10857]	-	772.667	823	784.5	807.333
ENSG00000196472	AC111000.1	None	0	0	0	0	0	0	0	0	0	0	0	0	0	0	0	0	0	0	0	0	0	0	0	0	0	0	0	0	0	0	0	0	0	0	0	4	69181660	69182372	+	713	transcribed_unprocessed_pseudogene	UDP glucuronosyltransferase 2 family, polypeptide A3 (UGT2A3) pseudogene	-	0	0	0	0
ENSG00000196475	GK2	GK2	0	0	0	0	0	0	0	0	0	0	0	0	0	0	0	0	0	0	0	0	0	0	0	0	0	0	0	0	0	0	0	0	0	0	0	4	79406352	79408293	-	1942	protein_coding	glycerol kinase 2 [Source:HGNC Symbol;Acc:HGNC:4291]	-	0	0	0	0
ENSG00000196476	C20orf96	C20orf96	2248	2214	2560	2403	2675	2035	1911	2341	2238	2313	2854	2329	2222	2204	2279	2713	2516	2520	2248	1931	1890	1871	2472	1876	1843	1844	1830	2353	2456	1788	2172	2591	2708	2162	2547	20	270863	290778	-	1730	protein_coding	chromosome 20 open reading frame 96 [Source:HGNC Symbol;Acc:HGNC:16227]	-	2365.28	2082.4	2033.67	2328
ENSG00000196482	ESRRG	ESRRG	189	292	336	289	317	417	482	531	435	449	793	490	579	795	310	355	261	458	299	363	359	309	634	338	272	472	330	627	670	235	394	588	624	424	458	1	216503246	217137755	-	10912	protein_coding	estrogen related receptor gamma [Source:HGNC Symbol;Acc:HGNC:3474]	ESR-like	432.111	392.8	451.5	453.833
ENSG00000196497	IPO4	IPO4	2	7	16	9	6	13	6	6	7	6	7	9	3	8	19	10	20	17	1	17	4	7	20	10	4	7	3	26	10	8	7	16	16	10	18	14	24180219	24188964	-	5007	protein_coding	importin 4 [Source:HGNC Symbol;Acc:HGNC:19426]	-	9.5	9.8	10	12.5
ENSG00000196498	NCOR2	NCOR2	14047	17048	16056	18168	16614	15927	14903	16642	14892	13392	19611	13593	11133	11005	13494	15236	17017	9548	9835	12101	12894	12892	13453	11691	12662	11105	15284	11456	12925	13915	13233	12431	14787	14228	15702	12	124324415	124567589	-	13975	protein_coding	nuclear receptor corepressor 2 [Source:HGNC Symbol;Acc:HGNC:7673]	MYB	14907	12235	12520.5	14049.3
ENSG00000196502	SULT1A1	SULT1A1	3807	3846	3061	3700	2605	3074	2547	2872	2022	2193	2068	1888	2389	1694	2962	2889	2815	2685	1759	1804	1365	800	983	1336	1320	838	1050	818	1171	2113	1527	1161	1344	950	1179	16	28605196	28623625	-	8909	protein_coding	sulfotransferase family 1A member 1 [Source:HGNC Symbol;Acc:HGNC:11453]	-	2728.72	1342.2	1088.83	1379
ENSG00000196503	ARL9	ARL9	6	10	13	0	5	0	6	7	15	4	11	2	6	0	0	3	2	6	20	17	14	8	21	1	22	18	6	6	18	32	23	17	19	5	17	4	56505209	56525481	+	2807	protein_coding	ADP ribosylation factor like GTPase 9 [Source:HGNC Symbol;Acc:HGNC:23592]	-	5.33333	16	11.8333	18.8333
ENSG00000196504	PRPF40A	PRPF40A	11823	13236	12546	12420	12679	12255	11855	13542	12003	11928	14702	12406	12052	15588	12491	12512	10252	15995	10729	10995	9691	10065	12744	9891	10774	11587	10796	16350	14478	12032	13576	14476	15163	13301	14576	2	152651593	152717997	-	9536	protein_coding	pre-mRNA processing factor 40 homolog A [Source:HGNC Symbol;Acc:HGNC:16463]	-	12793.6	10844.8	12312.7	13854
ENSG00000196505	GDAP2	GDAP2	1292	1191	1222	1210	1105	1004	1344	1515	1240	1125	1432	1272	1296	1632	1170	1246	963	1415	918	1170	1009	1186	1116	1151	1335	1488	1343	1568	1332	1312	1483	1310	1460	1358	1283	1	117863485	117929630	-	10496	protein_coding	ganglioside induced differentiation associated protein 2 [Source:HGNC Symbol;Acc:HGNC:18010]	-	1259.67	1079.8	1369.5	1367.67
ENSG00000196507	TCEAL3	TCEAL3	304	276	225	311	275	165	200	241	208	170	223	204	176	238	157	212	255	184	173	138	112	130	210	119	179	128	88	167	214	238	256	192	213	233	251	X	103607451	103629690	+	2305	protein_coding	transcription elongation factor A like 3 [Source:HGNC Symbol;Acc:HGNC:28247]	-	223.556	152.6	149.167	230.5
ENSG00000196510	ANAPC7	ANAPC7	3003	2857	2772	2891	2992	2112	2353	2834	2662	2491	2882	2633	2284	2529	2276	2672	2566	2767	3508	3044	2885	2347	3380	2781	3069	2901	3274	4115	3954	3067	3374	4125	4314	3529	3734	12	110372900	110403730	-	6009	protein_coding	anaphase promoting complex subunit 7 [Source:HGNC Symbol;Acc:HGNC:17380]	-	2643.11	3032.8	3349	3690.5
ENSG00000196511	TPK1	TPK1	148	122	109	144	107	91	165	136	111	145	108	131	116	97	135	155	162	208	149	119	157	124	97	87	152	108	158	196	158	151	134	166	162	229	161	7	144451941	144836395	-	8442	protein_coding	thiamin pyrophosphokinase 1 [Source:HGNC Symbol;Acc:HGNC:17358]	-	132.778	129.2	143.167	167.167
ENSG00000196517	SLC6A9	SLC6A9	2637	2273	1713	1648	1868	895	1041	1199	1184	1118	1098	1072	687	605	549	450	587	346	2165	2296	2152	1717	1443	1812	1939	1610	1956	1166	1319	1790	1974	1818	1846	1413	1558	1	43991500	44031467	-	5159	protein_coding	solute carrier family 6 member 9 [Source:HGNC Symbol;Acc:HGNC:11056]	-	1165	1954.6	1633.67	1733.17
ENSG00000196526	AFAP1	AFAP1	8447	8917	8411	8824	8971	8417	7632	8377	6829	6263	7713	5944	5749	6254	5683	6220	6005	5787	5854	6864	6512	4715	4973	5733	6108	5394	6538	4708	4714	7513	6784	5258	5915	4234	4920	4	7758714	7939926	-	10036	protein_coding	actin filament associated protein 1 [Source:HGNC Symbol;Acc:HGNC:24017]	-	7246.83	5783.6	5532.5	5770.67
ENSG00000196531	NACA	NACA	27155	26878	27483	28745	21731	23356	23245	27957	23688	21902	24097	22923	26497	26803	31164	32108	27276	38332	24325	20057	17673	20139	21368	18406	22599	18969	20288	24433	26998	19523	22822	25762	26010	20009	23098	12	56712428	56731628	-	10008	protein_coding	nascent polypeptide associated complex subunit alpha [Source:HGNC Symbol;Acc:HGNC:7629]	-	26741.1	20712.4	21948.8	22870.7
ENSG00000196534	OR9K1P	OR9K1P	0	0	0	0	0	0	0	0	0	0	0	0	0	0	0	0	0	0	0	0	0	0	0	0	0	0	0	0	0	0	0	0	0	0	0	12	55113077	55118632	+	3217	transcribed_unitary_pseudogene	olfactory receptor family 9 subfamily K member 1 pseudogene [Source:HGNC Symbol;Acc:HGNC:15338]	-	0	0	0	0
ENSG00000196535	MYO18A	MYO18A	8525	10623	10837	10947	10465	10988	8738	9614	7586	6796	9112	6211	5381	6611	8963	11050	11036	7338	5750	6985	5665	7423	6078	7481	6913	5235	6839	6070	6363	9578	9066	6803	7916	7462	7908	17	29071124	29180412	-	15047	protein_coding	myosin XVIIIA [Source:HGNC Symbol;Acc:HGNC:31104]	-	8934.5	6380.2	6483.5	8122.17
ENSG00000196539	OR2T3	OR2T3	0	0	0	0	0	0	0	0	0	0	0	0	0	0	0	0	0	0	0	0	0	0	0	0	0	0	0	0	0	0	0	0	0	0	0	1	248473351	248474307	+	957	protein_coding	olfactory receptor family 2 subfamily T member 3 [Source:HGNC Symbol;Acc:HGNC:14727]	-	0	0	0	0
ENSG00000196542	SPTSSB	SPTSSB	1321	1346	1700	1810	1295	1332	1166	1343	1187	1196	2062	1958	1681	1756	2035	1794	1524	2763	832	835	635	408	518	645	833	450	378	586	543	1046	748	573	711	479	569	3	161344792	161372880	-	3745	protein_coding	serine palmitoyltransferase small subunit B [Source:HGNC Symbol;Acc:HGNC:24045]	-	1626.06	645.6	572.5	687.667
ENSG00000196544	BORCS6	BORCS6	670	614	620	492	510	422	583	594	484	456	512	395	435	295	292	314	315	280	591	486	461	456	448	462	611	449	556	459	612	620	571	757	618	534	613	17	8188333	8190907	-	2575	protein_coding	BLOC-1 related complex subunit 6 [Source:HGNC Symbol;Acc:HGNC:25939]	-	460.167	488.4	524.833	618.833
ENSG00000196547	MAN2A2	MAN2A2	3278	4032	4002	4233	4438	3823	3559	3926	3588	3405	4757	3516	3157	3265	3920	4699	4733	3382	2535	3202	3614	3425	3371	3314	2994	3138	3856	3199	2867	3496	3398	3354	4165	3530	4161	15	90902218	90922584	+	10002	protein_coding	mannosidase alpha class 2A member 2 [Source:HGNC Symbol;Acc:HGNC:6825]	-	3872.94	3229.4	3228	3684
ENSG00000196549	MME	MME	2	4	4	8	0	6	4	2	6	2	2	0	2	4	6	3	8	22	2	4	1	0	0	3	2	0	3	8	4	8	0	4	16	6	9	3	155024124	155183729	+	9620	protein_coding	membrane metalloendopeptidase [Source:HGNC Symbol;Acc:HGNC:7154]	-	4.72222	1.4	3.33333	7.16667
ENSG00000196550	FAM72A	FAM72A	158	174	152	201	101	147	132	169	151	157	202	149	165	244	97	106	95	187	104	141	107	89	146	107	146	153	167	228	204	171	191	150	185	224	210	1	206186179	206204414	-	3783	protein_coding	family with sequence similarity 72 member A [Source:HGNC Symbol;Acc:HGNC:24044]	-	154.833	117.4	167.5	188.5
ENSG00000196553	CCDC196	CCDC196	0	2	4	2	2	0	1	2	0	5	2	0	0	6	0	7	12	4	0	0	3	4	6	0	0	0	4	5	7	0	0	0	1	0	2	14	66411704	66498677	+	2824	protein_coding	coiled-coil domain containing 196 [Source:HGNC Symbol;Acc:HGNC:20100]	-	2.72222	2.6	2.66667	0.5
ENSG00000196557	CACNA1H	CACNA1H	7925	8636	9420	7962	9253	8716	8382	9497	7710	7643	10909	7442	6136	6329	5203	6610	7093	3832	6344	7948	9998	6328	7170	7454	7140	7022	7557	5526	6494	6824	7630	6719	7411	6613	7261	16	1153121	1221772	+	8606	protein_coding	calcium voltage-gated channel subunit alpha1 H [Source:HGNC Symbol;Acc:HGNC:1395]	-	7705.44	7557.6	6865.5	7076.33
ENSG00000196562	SULF2	SULF2	13484	13748	13179	13469	12718	12343	14944	15565	13569	12368	15337	13403	12174	13128	11091	11584	11066	10202	10459	11865	10457	15450	13345	10884	11323	11192	13380	12696	12698	14042	14451	13104	14301	12106	12770	20	47656348	47786616	-	6657	protein_coding	sulfatase 2 [Source:HGNC Symbol;Acc:HGNC:20392]	-	12965.1	12315.2	12028.8	13462.3
ENSG00000196564	AL096700.1	BLOC1S6P1	0	0	0	0	0	0	0	0	0	0	0	0	0	0	0	0	0	0	0	0	0	0	0	0	0	0	0	0	0	0	0	0	0	0	0	X	18838709	18839452	-	744	processed_pseudogene	pallidin homolog (mouse) (PLDN) pseudogene	-	0	0	0	0
ENSG00000196565	HBG2	HBG2	0	0	0	0	0	0	0	0	0	0	0	0	0	0	0	0	0	0	0	0	0	0	0	0	0	0	0	0	0	0	0	0	0	0	0	11	5253190	5505605	-	869	protein_coding	hemoglobin subunit gamma 2 [Source:HGNC Symbol;Acc:HGNC:4832]	-	0	0	0	0
ENSG00000196566	AL138767.1	None	0	0	0	0	0	0	0	0	0	0	0	0	0	0	0	0	0	0	0	0	0	0	0	0	0	0	0	0	0	0	0	0	0	0	0	10	87610163	87660003	-	744	antisense	novel transcript	-	0	0	0	0
ENSG00000196569	LAMA2	LAMA2	28	17	14	37	56	27	31	29	8	13	17	18	10	28	14	33	32	23	36	30	22	11	17	29	16	13	11	20	10	46	40	12	17	23	8	6	128883141	129516569	+	10358	protein_coding	laminin subunit alpha 2 [Source:HGNC Symbol;Acc:HGNC:6482]	-	24.1667	23.2	16.5	24.3333
ENSG00000196570	PFN3	PFN3	0	0	0	3	0	1	0	0	0	2	0	0	0	0	0	0	0	0	0	0	0	0	0	0	1	0	0	0	0	0	0	0	0	0	0	5	177400107	177400636	-	530	protein_coding	profilin 3 [Source:HGNC Symbol;Acc:HGNC:18627]	-	0.333333	0	0.166667	0
ENSG00000196576	PLXNB2	PLXNB2	25774	28153	27050	28285	28820	25142	22001	24869	21637	19971	27828	22940	17547	16271	16310	17713	19103	13488	21464	25152	24717	21769	21305	22738	23412	19635	25575	18305	21302	28476	26955	24545	26672	23658	26186	22	50274979	50307627	-	7257	protein_coding	plexin B2 [Source:HGNC Symbol;Acc:HGNC:9104]	-	22383.4	22881.4	21827.8	26082
ENSG00000196578	OR5AC2	OR5AC2	0	0	0	0	0	0	0	0	0	0	0	0	0	0	0	0	0	0	0	0	0	0	0	0	0	0	0	0	0	0	0	0	0	0	0	3	98087173	98088102	+	930	protein_coding	olfactory receptor family 5 subfamily AC member 2 [Source:HGNC Symbol;Acc:HGNC:15431]	-	0	0	0	0
ENSG00000196581	AJAP1	AJAP1	0	0	0	0	0	0	0	0	0	0	0	0	0	0	0	0	0	0	0	2	0	0	0	0	0	0	0	0	0	0	0	0	0	0	0	1	4654732	4792534	+	12405	protein_coding	adherens junctions associated protein 1 [Source:HGNC Symbol;Acc:HGNC:30801]	-	0	0.4	0	0
ENSG00000196584	XRCC2	XRCC2	1175	1513	1657	1472	1898	1445	1284	1465	1474	1221	1627	1377	1268	1852	1609	1822	1558	1884	1147	1425	1254	1127	1311	1538	1358	1274	1299	2015	1890	1590	1481	1680	1896	1657	1800	7	152644779	152676165	-	4853	protein_coding	X-ray repair cross complementing 2 [Source:HGNC Symbol;Acc:HGNC:12829]	-	1533.39	1252.8	1562.33	1684
ENSG00000196586	MYO6	MYO6	7054	8303	8179	8220	8043	7550	6266	7400	5432	5260	7595	5608	5342	7349	7849	8554	6789	9220	5676	6448	5380	5479	5107	5759	6347	5221	5251	6296	5291	7750	7801	5545	6458	5436	5459	6	75749192	75919537	+	8785	protein_coding	myosin VI [Source:HGNC Symbol;Acc:HGNC:7605]	-	7222.94	5618	5694.17	6408.17
ENSG00000196588	MRTFA	MRTFA	3059	2954	3199	3286	3318	2680	2782	3189	2746	2662	3380	2745	2290	2240	2106	2167	2255	1531	3096	3390	3555	3305	3166	2796	3369	2660	3481	3079	3154	3546	3378	3328	3609	3444	3386	22	40410281	40636702	-	6533	protein_coding	myocardin related transcription factor A [Source:HGNC Symbol;Acc:HGNC:14334]	-	2699.39	3302.4	3089.83	3448.5
ENSG00000196589	MBD3L2B	MBD3L2B	0	0	0	0	0	0	0	0	0	0	0	0	0	0	0	0	0	0	0	0	0	0	0	0	0	0	0	0	0	0	0	0	0	0	0	19	7018969	7021450	-	860	protein_coding	methyl-CpG binding domain protein 3 like 2B [Source:HGNC Symbol;Acc:HGNC:53435]	-	0	0	0	0
ENSG00000196591	HDAC2	HDAC2	28953	30106	26189	27355	24186	22579	23958	28861	24544	23715	28007	25574	25636	29647	23449	22815	18793	30728	27039	25118	22229	20636	25387	22017	26182	24803	25207	32497	31120	27005	28735	31080	32662	27738	29245	6	113933028	114011308	-	15461	protein_coding	histone deacetylase 2 [Source:HGNC Symbol;Acc:HGNC:4853]	-	25838.6	24081.8	26971	29410.8
ENSG00000196593	ANKRD20A19P	ANKRD20A19P	0	0	0	0	4	0	2	0	1	0	0	0	0	0	0	2	0	0	0	0	0	0	0	2	2	0	0	0	0	0	0	0	0	0	2	13	23939557	23946782	-	2796	transcribed_unprocessed_pseudogene	ankyrin repeat domain 20 family member A19, pseudogene [Source:HGNC Symbol;Acc:HGNC:42737]	-	0.5	0	0.666667	0.333333
ENSG00000196597	ZNF782	ZNF782	344	346	447	400	528	479	407	472	481	348	519	425	446	465	428	503	365	589	440	411	422	355	357	401	337	412	347	623	458	400	461	505	515	470	474	9	96816472	96875623	-	4622	protein_coding	zinc finger protein 782 [Source:HGNC Symbol;Acc:HGNC:33110]	zf-C2H2	444	397	429.667	470.833
ENSG00000196600	SLC22A25	SLC22A25	10	0	8	4	2	18	0	6	0	2	11	1	3	6	12	16	6	7	8	4	0	0	6	2	0	2	0	0	0	0	1	0	0	0	2	11	63163776	63229652	-	3752	protein_coding	solute carrier family 22 member 25 [Source:HGNC Symbol;Acc:HGNC:32935]	-	6.22222	3.6	0.666667	0.5
ENSG00000196604	POTEF	POTEF	57	243	312	291	376	367	217	226	201	146	539	131	179	611	348	907	514	468	58	132	182	153	131	116	62	80	155	145	112	100	138	110	135	144	182	2	130074030	130129222	-	4209	protein_coding	POTE ankyrin domain family member F [Source:HGNC Symbol;Acc:HGNC:33905]	-	340.722	131.2	111.667	134.833
ENSG00000196605	ZNF846	ZNF846	362	444	513	544	561	540	375	491	355	379	563	335	401	556	785	892	821	864	223	279	237	245	232	260	244	191	199	313	190	281	278	234	283	214	257	19	9751993	9793180	-	3912	protein_coding	zinc finger protein 846 [Source:HGNC Symbol;Acc:HGNC:27260]	zf-C2H2	543.389	243.2	232.833	257.833
ENSG00000196611	MMP1	MMP1	26226	24773	10291	12738	12585	7495	4147	4361	1246	1396	480	381	558	409	740	601	501	843	19105	23494	11054	3873	2128	13448	13815	5931	7517	1024	1270	34774	20294	3917	3727	988	1150	11	102789920	102798160	-	1970	protein_coding	matrix metallopeptidase 1 [Source:HGNC Symbol;Acc:HGNC:7155]	-	6098.39	11930.8	7167.5	10808.3
ENSG00000196616	ADH1B	ADH1B	31	1	26	21	8	30	28	29	10	17	24	29	32	35	23	18	6	25	30	12	32	5	12	4	8	12	2	4	4	6	10	6	8	3	8	4	99304964	99352760	-	10777	protein_coding	alcohol dehydrogenase 1B (class I), beta polypeptide [Source:HGNC Symbol;Acc:HGNC:250]	-	21.8333	18.2	5.66667	6.83333
ENSG00000196620	UGT2B15	UGT2B15	37	48	27	20	12	9	18	19	0	2	0	20	3	4	3	8	2	3	27	34	92	9	4	37	48	19	11	3	14	99	55	51	14	7	6	4	68646630	68670628	-	2077	protein_coding	UDP glucuronosyltransferase family 2 member B15 [Source:HGNC Symbol;Acc:HGNC:12546]	-	13.0556	33.2	22	38.6667
ENSG00000196628	TCF4	TCF4	590	784	764	774	823	809	776	877	957	857	1339	930	911	1197	1013	1067	877	1179	405	556	621	595	828	477	555	640	585	1390	972	562	709	962	921	1173	1121	18	55222331	55664787	-	27828	protein_coding	transcription factor 4 [Source:HGNC Symbol;Acc:HGNC:11634]	bHLH	918	601	769.833	908
ENSG00000196632	WNK3	WNK3	852	1120	1244	1218	1145	1133	1480	1607	1409	1353	1975	1425	1407	2127	1109	1192	1088	1477	1132	1253	1186	1327	1461	1244	1454	1539	1655	2041	1651	1576	1701	1562	1768	1833	1685	X	54192823	54358642	-	11472	protein_coding	WNK lysine deficient protein kinase 3 [Source:HGNC Symbol;Acc:HGNC:14543]	-	1353.39	1271.8	1597.33	1687.5
ENSG00000196634	LUADT1	LUADT1	0	0	0	0	0	0	0	0	0	1	0	0	0	0	1	2	0	0	2	0	0	0	0	0	0	0	0	0	0	0	0	0	0	0	0	6	147158925	147180992	+	453	lincRNA	lung adenocarcinoma associated transcript 1 [Source:HGNC Symbol;Acc:HGNC:51845]	-	0.222222	0.4	0	0
ENSG00000196636	SDHAF3	SDHAF3	1041	1053	890	1030	873	801	800	950	776	760	807	740	755	871	755	667	556	933	790	974	851	618	814	801	940	947	839	1114	1170	743	1070	1340	1276	945	1092	7	97116590	97181763	+	2303	protein_coding	succinate dehydrogenase complex assembly factor 3 [Source:HGNC Symbol;Acc:HGNC:21752]	-	836.556	809.4	968.5	1077.67
ENSG00000196639	HRH1	HRH1	0	0	0	0	0	0	0	4	0	0	0	0	0	0	0	0	0	0	0	0	0	0	0	0	0	4	2	13	1	8	8	16	28	8	20	3	11137093	11263557	+	5546	protein_coding	histamine receptor H1 [Source:HGNC Symbol;Acc:HGNC:5182]	-	0.222222	0	3.33333	14.6667
ENSG00000196642	RABL6	RABL6	42529	41008	51227	50483	48208	42402	37263	42556	39791	40901	49612	42552	33769	31099	30412	36896	38216	24640	39116	34554	36104	28660	35916	32371	34523	28230	29713	27232	39087	33448	35824	36737	39800	30223	36333	9	136807943	136841187	+	10178	protein_coding	RAB, member RAS oncogene family like 6 [Source:HGNC Symbol;Acc:HGNC:24703]	-	40198	34870	31859.3	35394.2
ENSG00000196646	ZNF136	ZNF136	666	758	844	824	752	882	782	938	659	694	969	749	935	1084	786	877	674	1122	712	778	696	818	680	613	744	760	676	1038	1004	774	966	739	996	836	997	19	12163064	12189881	+	5425	protein_coding	zinc finger protein 136 [Source:HGNC Symbol;Acc:HGNC:12920]	zf-C2H2	833.056	736.8	805.833	884.667
ENSG00000196652	ZKSCAN5	ZKSCAN5	1703	1881	1853	1703	1709	1572	1855	1998	1700	1869	2456	1962	1915	1996	1660	1771	1663	1923	1538	1543	1657	1794	2058	1626	1549	1735	1944	2643	2495	1911	2051	2318	2475	2542	2455	7	99504651	99534700	+	6056	protein_coding	zinc finger with KRAB and SCAN domains 5 [Source:HGNC Symbol;Acc:HGNC:12867]	zf-C2H2	1843.83	1718	1998.67	2292
ENSG00000196653	ZNF502	ZNF502	337	332	469	333	440	404	394	537	417	374	488	391	412	510	441	459	417	647	435	411	369	378	312	299	391	358	325	534	561	337	488	554	611	445	518	3	44712643	44723831	+	3273	protein_coding	zinc finger protein 502 [Source:HGNC Symbol;Acc:HGNC:23718]	zf-C2H2	433.444	381	411.333	492.167
ENSG00000196655	TRAPPC4	TRAPPC4	1960	1907	1910	1976	1778	1611	1601	2045	1660	1685	1733	1712	1566	1683	1601	1592	1569	1764	2013	1948	1761	1506	1702	1442	1761	1770	1805	2069	2517	1807	1856	2314	2378	1717	2129	11	119018432	119025454	+	5140	protein_coding	trafficking protein particle complex 4 [Source:HGNC Symbol;Acc:HGNC:19943]	-	1741.83	1786	1894	2033.5
ENSG00000196656	AC004057.1	None	661	495	401	398	362	286	548	385	369	314	471	362	354	554	279	280	242	356	634	610	715	255	517	304	510	695	680	620	646	488	596	656	630	394	492	4	113214046	113217170	-	498	transcribed_processed_pseudogene	ribosomal protein S26 (RPS26) pseudogene	-	395.389	546.2	575.833	542.667
ENSG00000196659	TTC30B	IFT70B	330	437	498	468	356	461	617	656	516	544	865	656	655	833	387	432	358	411	315	342	486	377	479	339	517	342	419	718	490	315	381	486	452	454	486	2	177548998	177553014	-	4017	protein_coding	tetratricopeptide repeat domain 30B [Source:HGNC Symbol;Acc:HGNC:26425]	-	526.667	399.8	470.833	429
ENSG00000196660	SLC30A10	SLC30A10	345	330	354	482	587	447	202	214	140	138	155	190	200	187	305	378	274	381	353	440	408	132	114	311	334	146	143	47	62	513	459	89	147	34	57	1	219685427	219958647	-	5770	protein_coding	solute carrier family 30 member 10 [Source:HGNC Symbol;Acc:HGNC:25355]	-	294.944	289.4	173.833	216.5
ENSG00000196663	TECPR2	TECPR2	2712	3080	3362	3427	3408	3060	3504	3799	3274	3204	4445	3464	2849	3319	2218	2178	2486	1708	2465	3408	3203	3479	3523	2890	3310	3316	3812	3528	3712	3481	3783	3600	3969	4075	4228	14	102362963	102502481	+	9384	protein_coding	tectonin beta-propeller repeat containing 2 [Source:HGNC Symbol;Acc:HGNC:19957]	-	3083.17	3215.6	3428	3856
ENSG00000196664	TLR7	TLR7	0	0	0	0	0	0	0	0	0	0	0	2	4	0	0	0	0	4	0	0	0	0	0	2	0	0	0	0	0	0	0	0	0	1	0	X	12867083	12890380	+	5209	protein_coding	toll like receptor 7 [Source:HGNC Symbol;Acc:HGNC:15631]	-	0.555556	0	0.333333	0.166667
ENSG00000196666	FAM180B	FAM180B	0	10	6	5	0	3	0	11	0	2	14	2	0	2	4	2	0	4	3	0	0	4	2	7	0	0	4	2	7	0	9	0	4	5	5	11	47586693	47589194	+	1388	protein_coding	family with sequence similarity 180 member B [Source:HGNC Symbol;Acc:HGNC:34451]	-	3.61111	1.8	3.33333	3.83333
ENSG00000196668	LINC00173	LINC00173	24	27	48	47	40	40	27	69	51	34	98	86	90	78	319	349	385	409	2	2	10	10	4	0	0	3	2	11	6	3	3	3	11	6	11	12	116533422	116536518	+	2065	processed_transcript	long intergenic non-protein coding RNA 173 [Source:HGNC Symbol;Acc:HGNC:33791]	-	123.389	5.6	3.66667	6.16667
ENSG00000196670	ZFP62	ZFP62	1716	1882	2237	2321	1763	1968	2155	2420	1950	1959	2482	2001	2127	2723	2144	2412	1847	2336	1276	1241	1104	1720	1588	1641	1575	1589	1556	2369	1911	1821	2049	1873	2228	1811	1988	5	180847611	180861285	-	4197	protein_coding	ZFP62 zinc finger protein [Source:HGNC Symbol;Acc:HGNC:23241]	zf-C2H2	2135.72	1385.8	1773.5	1961.67
ENSG00000196678	ERI2	ERI2	1363	1543	1760	1707	1439	1640	1376	1482	1229	1329	1751	1439	1442	1880	1089	1343	1078	1570	1142	1438	1411	1195	1228	1355	1427	1389	1515	1963	1558	1679	1814	1582	1761	1676	1685	16	20780193	20900349	-	6761	protein_coding	ERI1 exoribonuclease family member 2 [Source:HGNC Symbol;Acc:HGNC:30541]	-	1470	1282.8	1534.5	1699.5
ENSG00000196683	TOMM7	TOMM7	4978	4436	4387	4764	3467	3663	3719	4631	4323	4441	4120	4236	4343	3391	3289	3790	3287	2747	3833	3359	3286	3180	3795	3528	3647	3009	2281	2923	5124	3390	3778	4544	4618	3447	3882	7	22812628	22822852	-	1751	protein_coding	translocase of outer mitochondrial membrane 7 [Source:HGNC Symbol;Acc:HGNC:21648]	-	4000.67	3490.6	3418.67	3943.17
ENSG00000196684	HSH2D	HSH2D	25	49	35	42	43	22	24	42	12	2	9	5	10	9	31	23	16	18	17	18	30	16	4	16	10	6	10	2	2	22	16	2	13	4	10	19	16134028	16158575	+	3398	protein_coding	hematopoietic SH2 domain containing [Source:HGNC Symbol;Acc:HGNC:24920]	-	23.1667	17	7.66667	11.1667
ENSG00000196689	TRPV1	TRPV1	677	731	686	821	719	643	627	679	552	482	672	563	631	451	536	621	551	546	476	497	590	548	496	466	574	441	388	453	424	695	595	470	531	419	590	17	3565444	3609411	-	5519	protein_coding	transient receptor potential cation channel subfamily V member 1 [Source:HGNC Symbol;Acc:HGNC:12716]	-	621.556	521.4	457.667	550
ENSG00000196693	ZNF33B	ZNF33B	2385	2677	3022	3125	2553	2783	2535	2811	2510	2257	3331	2497	3081	3600	3359	3607	2862	4313	2008	1930	1961	1844	2086	1983	2179	1962	1743	2859	2373	2441	2684	2642	2794	2463	2600	10	42574185	42638568	-	8307	protein_coding	zinc finger protein 33B [Source:HGNC Symbol;Acc:HGNC:13097]	zf-C2H2	2961.56	1965.8	2183.17	2604
ENSG00000196696	PDXDC2P-NPIPB14P	PDXDC2P-NPIPB14P	273	247	256	287	480	236	133	187	145	175	189	139	163	226	397	660	573	553	130	150	165	123	112	127	71	88	103	108	96	125	135	99	138	70	130	16	69976297	70065948	-	6114	processed_transcript	nuclear pore complex-interacting protein [Source:NCBI gene;Acc:283970]	-	295.5	136	98.8333	116.167
ENSG00000196700	ZNF512B	ZNF512B	3256	3297	4093	3462	4373	3514	3256	3571	3259	3318	4511	3503	2615	2584	1503	2201	2296	1276	3882	4225	4302	3973	4125	4133	4393	3639	3872	3631	4226	4670	5020	4472	5206	4470	5014	20	63956702	63969865	-	5919	protein_coding	zinc finger protein 512B [Source:HGNC Symbol;Acc:HGNC:29212]	zf-C2H2	3104.89	4101.4	3982.33	4808.67
ENSG00000196704	AMZ2	AMZ2	3781	3904	3790	4203	3079	3358	3966	4518	3837	3812	4510	4336	4547	4503	3934	3982	3366	4894	3282	2644	2889	3496	3415	2559	2900	2993	3530	3941	4171	3059	3307	3757	3798	3395	3807	17	68247574	68257164	+	4214	protein_coding	archaelysin family metallopeptidase 2 [Source:HGNC Symbol;Acc:HGNC:28041]	-	4017.78	3145.2	3349	3520.5
ENSG00000196705	ZNF431	ZNF431	2727	3241	3089	3200	3232	3203	2957	3686	2495	2490	4202	3030	3005	3782	3323	3433	2728	3812	1852	2472	2296	2260	2262	2719	2700	2532	1969	3259	2734	3190	3293	2754	3061	2567	2964	19	21142024	21196053	+	14132	protein_coding	zinc finger protein 431 [Source:HGNC Symbol;Acc:HGNC:20809]	zf-C2H2	3201.94	2228.4	2652.17	2971.5
ENSG00000196711	ALKAL1	ALKAL1	0	0	0	6	0	0	1	0	0	0	0	0	0	0	0	0	0	0	0	0	0	0	8	0	0	0	0	0	0	3	2	0	0	0	0	8	52534037	52565507	-	1217	protein_coding	ALK and LTK ligand 1 [Source:HGNC Symbol;Acc:HGNC:33775]	-	0.388889	1.6	0	0.833333
ENSG00000196712	NF1	NF1	5999	8026	8604	8574	9410	9368	8501	9598	7914	6838	11471	7043	7536	11605	9970	11943	10446	10832	5058	7764	7590	7192	7086	6647	6797	7221	7385	8772	6755	7408	8050	6903	7532	7536	7718	17	31094927	31382116	+	27130	protein_coding	neurofibromin 1 [Source:HGNC Symbol;Acc:HGNC:7765]	-	9093.22	6938	7262.83	7524.5
ENSG00000196715	VKORC1L1	VKORC1L1	5906	5847	5614	5931	5584	5555	4953	6055	4969	5017	5459	4410	4390	5048	4861	5239	4161	5443	5403	6245	5605	4625	4945	5319	6152	5363	5604	6419	6130	5810	6030	6570	6840	5875	5671	7	65873166	65959563	+	6000	protein_coding	vitamin K epoxide reductase complex subunit 1 like 1 [Source:HGNC Symbol;Acc:HGNC:21492]	-	5246.78	5364.6	5831.17	6132.67
ENSG00000196724	ZNF418	ZNF418	325	429	458	440	550	473	368	513	388	351	519	400	456	524	652	892	663	775	315	382	284	260	312	298	242	300	238	479	336	365	416	424	448	374	499	19	57921884	57935393	-	4501	protein_coding	zinc finger protein 418 [Source:HGNC Symbol;Acc:HGNC:20647]	zf-C2H2	509.778	310.6	315.5	421
ENSG00000196730	DAPK1	DAPK1	9985	11608	11375	12181	11522	12444	10827	12522	10470	10138	15436	11859	10509	12432	11918	13730	13208	11969	8792	9944	10120	9189	10151	8474	9673	9491	9873	9936	10339	11803	11489	9860	11270	9810	10436	9	87497228	87708633	+	8907	protein_coding	death associated protein kinase 1 [Source:HGNC Symbol;Acc:HGNC:2674]	-	11896.3	9639.2	9631	10778
ENSG00000196734	LCE1B	LCE1B	0	0	0	0	0	0	0	0	0	0	0	0	0	0	0	0	0	0	0	0	0	0	0	0	0	0	0	0	0	0	0	0	0	0	0	1	152811971	152813109	+	1139	protein_coding	late cornified envelope 1B [Source:HGNC Symbol;Acc:HGNC:16611]	-	0	0	0	0
ENSG00000196735	HLA-DQA1	HLA-DQA1	8	13	14	8	1	4	5	6	1	3	2	4	0	4	7	4	17	12	0	3	0	0	4	3	2	0	0	0	0	7	4	0	0	0	6	6	32628179	32647062	+	6927	protein_coding	major histocompatibility complex, class II, DQ alpha 1 [Source:HGNC Symbol;Acc:HGNC:4942]	-	6.27778	1.4	0.833333	2.83333
ENSG00000196739	COL27A1	COL27A1	5556	6366	7974	7553	8871	7031	5608	6313	5710	5771	8423	5826	5060	5605	6839	10182	9762	6651	4603	5772	6532	5237	5921	6000	5081	4905	5095	5468	4821	6749	6846	6158	7527	6323	7379	9	114155560	114312511	+	13988	protein_coding	collagen type XXVII alpha 1 chain [Source:HGNC Symbol;Acc:HGNC:22986]	-	6950.06	5613	5228.33	6830.33
ENSG00000196741	LINC01560	LINC01560	86	90	118	110	101	96	84	90	58	41	86	60	93	84	141	167	122	157	56	78	76	43	62	70	62	67	103	120	68	80	88	79	102	55	99	X	47483571	47484823	+	1253	lincRNA	long intergenic non-protein coding RNA 1560 [Source:HGNC Symbol;Acc:HGNC:27333]	-	99.1111	63	81.6667	83.8333
ENSG00000196743	GM2A	GM2A	4515	4701	4953	5382	3878	4776	4592	4957	3994	3626	4508	3741	3941	3926	3586	3598	3529	3545	3146	3490	3464	2991	2843	2860	3544	2900	3277	3063	3182	3363	3504	3168	3168	2513	2933	5	151212150	151270440	+	4479	protein_coding	GM2 ganglioside activator [Source:HGNC Symbol;Acc:HGNC:4367]	-	4208.22	3186.8	3137.67	3108.17
ENSG00000196747	HIST1H2AI	H2AC13	24	27	26	25	10	20	33	41	31	22	36	39	28	28	16	16	20	27	49	66	61	30	27	32	49	61	46	43	53	52	27	67	57	53	40	6	27808199	27808701	+	503	protein_coding	histone cluster 1 H2A family member i [Source:HGNC Symbol;Acc:HGNC:4725]	-	26.0556	46.6	47.3333	49.3333
ENSG00000196748	CLPSL2	CLPSL2	0	0	2	0	0	4	0	0	3	0	0	0	0	0	0	0	0	0	0	0	0	0	0	0	0	0	0	0	6	0	0	0	0	0	0	6	35776594	35779552	+	611	protein_coding	colipase like 2 [Source:HGNC Symbol;Acc:HGNC:21250]	-	0.5	0	1	0
ENSG00000196754	S100A2	S100A2	41	27	59	23	28	30	31	8	10	8	26	19	13	6	37	24	34	35	9	6	13	10	6	9	13	6	6	3	18	10	18	3	16	11	13	1	153561108	153567890	-	1567	protein_coding	S100 calcium binding protein A2 [Source:HGNC Symbol;Acc:HGNC:10492]	-	25.5	8.8	9.16667	11.8333
ENSG00000196756	SNHG17	SNHG17	2861	2542	2500	2725	2797	2110	2097	2683	2421	2492	2309	2352	1823	1690	2251	2520	2448	2102	3246	2534	2963	2239	2797	2469	2665	2461	2615	2558	3540	2490	2819	3312	3362	2290	2933	20	38420588	38435353	-	4186	processed_transcript	small nucleolar RNA host gene 17 [Source:HGNC Symbol;Acc:HGNC:48600]	-	2373.5	2755.8	2718	2867.67
ENSG00000196757	ZNF700	ZNF700	699	663	773	733	880	662	770	887	762	677	907	824	770	1028	1003	1132	857	1343	655	631	488	656	719	601	699	625	630	1100	853	701	794	896	915	792	890	19	11925068	11950773	+	3319	protein_coding	zinc finger protein 700 [Source:HGNC Symbol;Acc:HGNC:25292]	zf-C2H2	853.889	629.8	751.333	831.333
ENSG00000196758	AC079612.1	LINC02991	0	0	0	0	0	0	0	0	0	0	0	0	0	0	0	0	0	0	0	0	0	0	0	0	0	0	0	0	0	0	0	0	0	0	0	2	239578301	239586094	+	3700	lincRNA	uncharacterized LOC401040 [Source:NCBI gene;Acc:401040]	-	0	0	0	0
ENSG00000196767	POU3F4	POU3F4	117	113	79	77	83	88	80	82	39	56	32	19	31	36	27	45	30	34	78	65	77	64	41	76	92	44	50	20	35	41	100	45	56	32	35	X	83508261	83512127	+	3867	protein_coding	POU class 3 homeobox 4 [Source:HGNC Symbol;Acc:HGNC:9217]	Pou	59.3333	65	52.8333	51.5
ENSG00000196772	OR14A16	OR14A16	0	0	0	0	0	0	0	0	0	0	0	0	0	0	0	0	0	0	0	0	0	0	0	0	0	0	0	0	0	0	0	0	0	0	0	1	247814660	247824119	-	1367	protein_coding	olfactory receptor family 14 subfamily A member 16 [Source:HGNC Symbol;Acc:HGNC:15022]	-	0	0	0	0
ENSG00000196776	CD47	CD47	4462	4923	4367	4705	4217	3708	3958	4696	3798	3518	4848	3839	4026	4785	5034	5558	4594	6259	3472	3981	3383	3360	3180	2860	3355	3557	3125	3807	3823	4903	3958	3552	3888	2887	3268	3	108043094	108091862	-	8225	protein_coding	CD47 molecule [Source:HGNC Symbol;Acc:HGNC:1682]	-	4516.39	3475.2	3421.17	3742.67
ENSG00000196778	OR52K1	OR52K1	0	0	0	0	0	0	0	0	0	0	0	0	0	0	0	0	0	0	0	0	0	0	0	0	0	0	0	0	0	0	0	0	0	0	0	11	4482646	4493497	+	5456	protein_coding	olfactory receptor family 52 subfamily K member 1 [Source:HGNC Symbol;Acc:HGNC:15222]	-	0	0	0	0
ENSG00000196781	TLE1	TLE1	3864	4027	3650	3934	3464	3166	3712	4321	3524	3683	4302	3570	3415	3316	2706	2707	2600	3029	2926	3067	2998	2872	2790	2505	2983	2341	2584	2597	2748	3611	3184	2904	2969	2753	2927	9	81583683	81689305	-	4906	protein_coding	transducin like enhancer of split 1 [Source:HGNC Symbol;Acc:HGNC:11837]	-	3499.44	2930.6	2626.33	3058
ENSG00000196782	MAML3	MAML3	2389	3055	3126	3379	3369	3389	3186	3752	3544	3156	4379	3003	3240	3482	2626	2718	2660	2329	1897	2446	2543	3386	2764	1996	2135	2121	2267	2588	2525	2248	2423	2106	2633	2244	2381	4	139716753	140154184	-	7012	protein_coding	mastermind like transcriptional coactivator 3 [Source:HGNC Symbol;Acc:HGNC:16272]	-	3154.56	2607.2	2272	2339.17
ENSG00000196787	HIST1H2AG	H2AC11	244	144	111	167	165	136	164	165	139	144	150	136	136	125	63	85	75	81	178	287	254	146	165	183	277	294	240	337	302	240	296	305	262	326	312	6	27133042	27135291	+	2250	protein_coding	histone cluster 1 H2A family member g [Source:HGNC Symbol;Acc:HGNC:4737]	-	135	206	272.167	290.167
ENSG00000196792	STRN3	STRN3	2888	3081	3068	3172	2825	2866	2926	3345	2841	2797	3444	2931	2729	3427	3340	3507	2788	4082	2611	2573	2405	2342	2795	2126	2412	2588	2423	3343	3227	2807	3170	3083	3284	2861	3154	14	30893799	31026401	-	4965	protein_coding	striatin 3 [Source:HGNC Symbol;Acc:HGNC:15720]	-	3114.28	2545.2	2686.5	3059.83
ENSG00000196793	ZNF239	ZNF239	405	486	477	510	554	412	544	618	477	577	569	539	510	528	484	538	437	596	631	553	534	506	602	620	563	604	676	837	871	626	612	796	933	757	925	10	43556344	43574618	-	2509	protein_coding	zinc finger protein 239 [Source:HGNC Symbol;Acc:HGNC:13031]	zf-C2H2	514.5	565.2	695.167	774.833
ENSG00000196796	NPIPB10P	NPIPB10P	18	21	76	9	31	6	1	14	37	52	79	39	16	15	17	30	19	68	4	15	33	1	12	4	4	3	42	63	1	13	20	4	13	32	11	16	29038655	29052726	+	1354	unprocessed_pseudogene	nuclear pore complex interacting protein family, member B10, pseudogene [Source:HGNC Symbol;Acc:HGNC:37455]	-	30.4444	13	19.5	15.5
ENSG00000196800	SPINK14	SPINK14	8	2	0	4	2	0	0	0	1	2	2	9	2	1	6	6	8	1	5	8	1	0	1	0	0	0	1	0	0	1	0	0	3	0	1	5	148169733	148175398	+	294	protein_coding	serine peptidase inhibitor, Kazal type 14 (putative) [Source:HGNC Symbol;Acc:HGNC:33825]	-	3	3	0.166667	0.833333
ENSG00000196805	SPRR2B	SPRR2B	0	0	0	1	0	0	0	0	0	0	0	0	0	0	0	0	0	0	0	0	0	0	0	0	0	0	0	0	0	0	0	0	0	0	0	1	153070224	153070840	-	617	protein_coding	small proline rich protein 2B [Source:HGNC Symbol;Acc:HGNC:11262]	-	0.0555556	0	0	0
ENSG00000196810	CTBP1-DT	CTBP1-DT	1546	1452	1562	1564	1505	1213	1359	1434	1122	1132	1619	1399	1245	1172	822	921	894	786	1419	1423	1458	1459	1288	1309	1573	1240	1451	1459	1605	1657	1564	1578	1652	1495	1689	4	1249300	1288291	+	7820	antisense	CTBP1 divergent transcript [Source:HGNC Symbol;Acc:HGNC:28307]	-	1263.72	1409.4	1439.5	1605.83
ENSG00000196811	CHRNG	CHRNG	7	2	3	1	12	3	5	2	14	8	17	8	9	9	4	6	9	9	2	8	1	11	4	4	16	5	10	26	3	3	5	6	2	15	29	2	232539727	232546403	+	2615	protein_coding	cholinergic receptor nicotinic gamma subunit [Source:HGNC Symbol;Acc:HGNC:1967]	-	7.11111	5.2	10.6667	10
ENSG00000196812	ZSCAN16	ZSCAN16	361	390	324	302	301	304	311	361	310	286	334	402	381	358	312	363	329	469	401	266	225	295	293	299	346	258	234	414	400	326	387	337	399	400	364	6	28124560	28130082	+	1328	protein_coding	zinc finger and SCAN domain containing 16 [Source:HGNC Symbol;Acc:HGNC:20813]	zf-C2H2	344.333	296	325.167	368.833
ENSG00000196814	MVB12B	MVB12B	2176	2021	2615	2922	2962	2480	2583	2616	2394	2528	3417	2795	2308	2331	1741	1864	2031	1725	2819	2951	2681	2815	2944	1939	2527	2359	2586	2942	3516	2656	2463	2938	3260	2980	3037	9	126326849	126507041	+	7884	protein_coding	multivesicular body subunit 12B [Source:HGNC Symbol;Acc:HGNC:23368]	-	2417.17	2842	2644.83	2889
ENSG00000196821	C6orf106	ILRUN	8363	9101	8054	8199	6748	6995	7882	8558	7543	7201	9137	7766	7247	7005	6303	6383	6135	5820	6623	6983	7228	7279	7154	6306	7442	7001	7186	7053	8324	7480	7511	7989	8238	7587	7825	6	34587288	34696859	-	4551	protein_coding	chromosome 6 open reading frame 106 [Source:HGNC Symbol;Acc:HGNC:21215]	-	7468.89	7053.4	7218.67	7771.67
ENSG00000196826	AC008758.1	None	0	0	0	0	0	0	0	0	0	0	0	0	0	0	0	0	0	0	0	0	0	0	0	0	0	0	0	0	0	0	0	0	0	0	0	19	12461559	12551474	-	4505	protein_coding	novel zinc finger protein	zf-C2H2	0	0	0	0
ENSG00000196832	OR11G2	OR11G2	0	0	0	0	0	0	0	0	0	0	0	0	0	0	0	0	0	0	0	0	0	0	0	0	0	0	0	0	0	0	0	0	0	0	0	14	20190894	20201075	+	4513	protein_coding	olfactory receptor family 11 subfamily G member 2 [Source:HGNC Symbol;Acc:HGNC:15346]	-	0	0	0	0
ENSG00000196834	POTEI	POTEI	16	27	67	75	102	78	60	88	58	36	91	32	29	104	80	128	102	84	9	14	47	17	22	13	17	24	48	16	23	12	24	6	10	17	14	2	130459455	130509666	-	7023	protein_coding	POTE ankyrin domain family member I [Source:HGNC Symbol;Acc:HGNC:37093]	-	69.8333	21.8	23.5	13.8333
ENSG00000196839	ADA	ADA	529	615	474	588	487	435	715	693	614	622	790	594	812	572	566	679	627	635	451	298	353	367	406	364	360	382	510	426	611	422	340	525	484	454	447	20	44619522	44652233	-	2852	protein_coding	adenosine deaminase [Source:HGNC Symbol;Acc:HGNC:186]	-	613.722	375	442.167	445.333
ENSG00000196843	ARID5A	ARID5A	404	313	353	356	287	283	304	349	256	261	305	275	285	229	113	152	124	135	342	307	293	319	340	298	353	290	312	296	455	255	364	360	391	293	331	2	96536743	96552638	+	3565	protein_coding	AT-rich interaction domain 5A [Source:HGNC Symbol;Acc:HGNC:17361]	ARID	265.778	320.2	334	332.333
ENSG00000196844	PATE2	PATE2	0	0	0	0	0	0	0	0	0	0	0	0	0	0	0	0	0	2	0	0	0	0	0	0	0	3	0	0	0	0	0	0	0	0	2	11	125776113	125778819	-	1657	protein_coding	prostate and testis expressed 2 [Source:HGNC Symbol;Acc:HGNC:32249]	-	0.111111	0	0.5	0.333333
ENSG00000196850	PPTC7	PPTC7	1841	2005	1718	2045	2054	1841	1816	2180	2038	1757	2158	1833	1642	2056	2313	2277	1918	2438	1876	2111	2103	1898	2011	1793	2037	2023	1979	2326	2396	2023	2002	2164	2366	2135	2161	12	110533245	110583320	-	5687	protein_coding	PTC7 protein phosphatase homolog [Source:HGNC Symbol;Acc:HGNC:30695]	-	1996.11	1999.8	2092.33	2141.83
ENSG00000196859	KRT39	KRT39	0	0	0	0	0	0	0	0	0	0	0	0	0	0	0	0	0	0	0	0	0	0	0	0	0	0	0	0	2	0	0	4	0	0	0	17	40958417	40966892	-	1936	protein_coding	keratin 39 [Source:HGNC Symbol;Acc:HGNC:32971]	-	0	0	0.333333	0.666667
ENSG00000196860	TOMM20L	TOMM20L	15	10	15	24	15	23	22	11	9	18	10	19	20	36	14	31	13	42	20	17	25	15	9	23	12	21	19	20	13	13	14	9	25	12	25	14	58395916	58408701	+	620	protein_coding	translocase of outer mitochondrial membrane 20 like [Source:HGNC Symbol;Acc:HGNC:33752]	-	19.2778	17.2	18	16.3333
ENSG00000196862	RGPD4	RGPD4	6	5	4	7	3	4	5	11	12	2	2	6	4	12	5	9	5	9	2	7	7	3	2	1	8	10	0	0	3	4	7	0	7	4	8	2	107826937	107890841	+	5464	protein_coding	RANBP2-like and GRIP domain containing 4 [Source:HGNC Symbol;Acc:HGNC:32417]	-	6.16667	4.2	3.66667	5
ENSG00000196865	NHLRC2	NHLRC2	3150	3646	4215	4298	4556	3956	3427	4368	3376	3283	4786	3512	3410	4729	4526	5149	4088	5746	3094	4180	3605	2602	3345	3112	3810	3578	3666	4877	3834	3838	3956	3890	4169	4243	4096	10	113854661	113917194	+	11223	protein_coding	NHL repeat containing 2 [Source:HGNC Symbol;Acc:HGNC:24731]	-	4123.39	3365.2	3812.83	4032
ENSG00000196866	HIST1H2AD	H2AC7	0	0	0	0	0	0	0	0	0	0	0	0	0	0	0	0	0	0	0	0	0	0	0	0	0	0	0	0	0	0	0	2	0	0	0	6	26198851	26199243	-	393	protein_coding	histone cluster 1 H2A family member d [Source:HGNC Symbol;Acc:HGNC:4729]	-	0	0	0	0.333333
ENSG00000196867	ZFP28	ZFP28	348	460	495	476	506	527	450	510	446	398	519	490	416	481	662	716	632	865	460	447	422	295	351	357	372	382	359	505	415	358	534	441	570	428	591	19	56538948	56556810	+	6974	protein_coding	ZFP28 zinc finger protein [Source:HGNC Symbol;Acc:HGNC:17801]	zf-C2H2	522.056	395	398.333	487
ENSG00000196872	KIAA1211L	CRACDL	18	12	17	8	16	19	40	27	34	43	37	16	36	14	14	43	30	30	16	8	16	17	24	16	10	22	24	97	68	18	42	50	22	28	48	2	98793846	98936259	-	4705	protein_coding	KIAA1211 like [Source:HGNC Symbol;Acc:HGNC:33454]	-	25.2222	16.2	39.5	34.6667
ENSG00000196873	CBWD3	ZNG1C	132	167	199	343	270	210	155	281	116	157	277	229	206	312	221	191	249	216	95	160	245	419	242	254	141	148	127	288	249	164	171	194	209	131	149	9	68232003	68300015	+	12319	protein_coding	COBW domain containing 3 [Source:HGNC Symbol;Acc:HGNC:18519]	-	218.389	232.2	201.167	169.667
ENSG00000196876	SCN8A	SCN8A	771	914	1030	996	1477	1121	1135	1252	1038	1083	1472	1043	1048	1526	929	1295	1146	1163	605	807	1083	1189	1018	817	828	920	1156	1233	886	982	1024	963	1141	1187	1233	12	51590266	51812864	+	14935	protein_coding	sodium voltage-gated channel alpha subunit 8 [Source:HGNC Symbol;Acc:HGNC:10596]	-	1135.5	940.4	973.333	1088.33
ENSG00000196878	LAMB3	LAMB3	47	38	58	26	52	45	39	45	16	4	14	7	13	15	17	15	13	16	41	23	51	20	22	21	44	16	33	6	7	15	20	30	6	12	18	1	209614870	209652466	-	4688	protein_coding	laminin subunit beta 3 [Source:HGNC Symbol;Acc:HGNC:6490]	-	26.6667	31.4	21.1667	16.8333
ENSG00000196890	HIST3H2BB	H2BC26	18	24	4	19	10	17	9	13	23	4	10	17	20	11	4	18	18	12	11	21	29	17	7	12	8	23	10	36	31	10	12	35	15	26	16	1	228458107	228460470	+	2364	protein_coding	histone cluster 3 H2B family member b [Source:HGNC Symbol;Acc:HGNC:20514]	-	13.9444	17	20	19
ENSG00000196893	AC090286.1	None	0	2	0	0	0	0	0	6	0	0	0	0	0	0	0	0	0	0	0	0	0	0	0	0	0	0	0	0	0	0	0	0	2	0	0	17	18951625	18954149	-	1489	antisense	novel transcript, antisense to SLC5A10	-	0.444444	0	0	0.333333
ENSG00000196900	TEX43	SPMIP10	2	0	6	0	0	0	0	0	0	0	2	0	2	0	1	4	0	2	0	2	0	1	0	5	4	0	0	0	2	1	0	3	2	2	1	5	126631722	126636287	+	476	protein_coding	testis expressed 43 [Source:HGNC Symbol;Acc:HGNC:33767]	-	1.05556	0.6	1.83333	1.5
ENSG00000196911	KPNA5	KPNA5	977	1095	1066	1148	991	1014	854	1088	788	839	1009	880	934	1315	1333	1572	1237	1962	646	723	630	583	667	535	558	596	689	878	762	695	730	758	786	750	717	6	116681187	116741866	+	11417	protein_coding	karyopherin subunit alpha 5 [Source:HGNC Symbol;Acc:HGNC:6398]	-	1116.78	649.8	669.667	739.333
ENSG00000196912	ANKRD36B	ANKRD36B	212	316	340	377	460	348	310	292	259	338	446	336	218	495	464	626	675	522	176	238	250	249	276	172	100	196	174	413	266	293	220	243	305	244	360	2	97492663	97589965	-	6771	protein_coding	ankyrin repeat domain 36B [Source:HGNC Symbol;Acc:HGNC:29333]	-	390.778	237.8	220.167	277.5
ENSG00000196914	ARHGEF12	ARHGEF12	5781	7402	7662	7285	8378	8243	7246	8626	7002	6414	9852	6518	6415	9202	8188	9319	7926	8694	5789	7653	7259	7490	7134	6826	7281	6936	7313	9563	8160	8184	8270	7556	8289	8508	8849	11	120336914	120489936	+	24404	protein_coding	Rho guanine nucleotide exchange factor 12 [Source:HGNC Symbol;Acc:HGNC:14193]	-	7786.28	7065	7679.83	8276
ENSG00000196917	HCAR1	HCAR1	12	16	8	17	27	13	6	8	10	8	10	0	0	2	2	8	2	9	20	10	8	11	10	2	14	14	12	9	6	10	17	14	20	8	4	12	122726076	122730843	-	4768	protein_coding	hydroxycarboxylic acid receptor 1 [Source:HGNC Symbol;Acc:HGNC:4532]	-	8.77778	11.8	9.5	12.1667
ENSG00000196922	ZNF252P	ZNF252P	627	698	813	712	691	738	765	895	757	762	970	912	806	1121	775	777	529	842	752	849	775	951	1015	899	936	1017	970	1560	1279	893	1045	1119	1276	1065	1307	8	144973589	145002895	-	9148	transcribed_unprocessed_pseudogene	zinc finger protein 252, pseudogene [Source:HGNC Symbol;Acc:HGNC:13046]	-	788.333	868.4	1110.17	1117.5
ENSG00000196923	PDLIM7	PDLIM7	7531	6791	7052	7393	7047	5742	6213	7065	6290	5922	7118	6496	5896	4715	4997	5731	5878	4925	7018	5859	6106	5759	6686	5192	5930	5535	5868	6212	7592	5670	5786	6532	6983	6562	6872	5	177483394	177497606	-	4407	protein_coding	PDZ and LIM domain 7 [Source:HGNC Symbol;Acc:HGNC:22958]	-	6266.78	6285.6	6054.83	6400.83
ENSG00000196924	FLNA	FLNA	86700	104322	101217	108498	110356	89072	93245	102439	91532	85932	118811	93247	74311	77388	66836	78305	83564	54386	87396	106720	92095	99275	101746	94287	98633	85856	126767	110612	112989	138895	113135	113638	129473	132944	144155	X	154348524	154374638	-	10585	protein_coding	filamin A [Source:HGNC Symbol;Acc:HGNC:3754]	-	90008.9	97446.4	104857	128707
ENSG00000196932	TMEM26	TMEM26	24	39	9	12	18	8	24	12	22	8	14	2	28	19	14	4	25	15	22	14	32	18	27	28	27	29	22	32	31	18	5	18	24	8	20	10	61406643	61453450	-	6907	protein_coding	transmembrane protein 26 [Source:HGNC Symbol;Acc:HGNC:28550]	-	16.5	22.6	28.1667	15.5
ENSG00000196933	RPS26P11	RPS26P11	5	5	6	3	0	2	14	1	6	4	3	3	11	2	9	9	4	0	9	6	6	4	3	2	5	6	7	4	2	5	4	6	9	4	7	X	72044545	72044892	+	348	processed_pseudogene	ribosomal protein S26 pseudogene 11 [Source:HGNC Symbol;Acc:HGNC:31817]	-	4.83333	5.6	4.33333	5.83333
ENSG00000196935	SRGAP1	SRGAP1	726	1044	1061	1097	1185	1070	1109	1299	1000	911	1341	1022	860	1245	987	1171	1134	1120	714	1124	1040	1030	976	1035	1154	927	1082	1305	1057	1199	1248	1101	1346	1404	1434	12	63844293	64162221	+	26641	protein_coding	SLIT-ROBO Rho GTPase activating protein 1 [Source:HGNC Symbol;Acc:HGNC:17382]	-	1076.78	976.8	1093.33	1288.67
ENSG00000196937	FAM3C	FAM3C	8045	8161	7153	7505	6466	6429	6316	6961	5606	5336	6483	5618	5881	6477	7391	7194	5924	8908	6440	6108	4788	5348	5210	5431	5774	5716	5395	6441	6398	7497	7130	6270	6429	4933	5561	7	121348851	121396364	-	3422	protein_coding	family with sequence similarity 3 member C [Source:HGNC Symbol;Acc:HGNC:18664]	-	6769.67	5578.8	5859.17	6303.33
ENSG00000196943	NOP9	NOP9	2308	2477	2473	2353	2214	2327	2405	2675	2260	2175	2599	2017	1805	1949	1690	2025	1762	1455	2364	2980	3244	2417	2559	2731	2958	2606	3194	2934	3117	2825	3124	3107	3472	3177	3447	14	24299862	24309124	+	6033	protein_coding	NOP9 nucleolar protein [Source:HGNC Symbol;Acc:HGNC:19826]	-	2164.94	2712.8	2923.33	3192
ENSG00000196944	OR2T4	OR2T4	0	0	0	0	0	0	0	0	0	0	0	0	0	0	0	0	0	0	0	0	0	0	0	0	0	0	0	2	0	0	0	8	0	0	0	1	248361581	248362627	+	1047	protein_coding	olfactory receptor family 2 subfamily T member 4 [Source:HGNC Symbol;Acc:HGNC:15016]	-	0	0	0.333333	1.33333
ENSG00000196946	ZNF705A	ZNF705A	0	2	0	0	0	0	0	0	0	0	0	2	2	0	0	0	0	0	0	0	6	2	0	0	0	0	2	0	2	2	0	2	0	0	0	12	8157034	8188537	+	3628	protein_coding	zinc finger protein 705A [Source:HGNC Symbol;Acc:HGNC:32281]	zf-C2H2	0.333333	1.6	0.666667	0.666667
ENSG00000196950	SLC39A10	SLC39A10	7880	9258	8107	8708	7231	7890	7384	8156	6789	6504	8125	7161	6650	8857	8834	9403	7718	10354	2885	4973	4494	5120	5129	4111	4609	5318	6025	7077	6079	5380	5435	6793	6460	7065	6618	2	195575977	195737702	+	6917	protein_coding	solute carrier family 39 member 10 [Source:HGNC Symbol;Acc:HGNC:20861]	-	8056.06	4520.2	5536.5	6291.83
ENSG00000196951	SCOC-AS1	SCOC-AS1	45	49	48	56	65	73	59	72	69	73	60	61	79	128	180	102	145	183	22	27	37	33	88	25	28	29	42	81	25	25	58	42	51	30	27	4	140283724	140373381	-	2410	antisense	SCOC antisense RNA 1 [Source:HGNC Symbol;Acc:HGNC:50601]	-	85.9444	41.4	38.3333	38.8333
ENSG00000196954	CASP4	CASP4	508	517	481	523	454	473	326	419	182	229	162	185	185	125	252	225	206	322	371	411	331	187	188	281	321	189	256	71	97	382	315	148	207	58	86	11	104942866	104969436	-	7256	protein_coding	caspase 4 [Source:HGNC Symbol;Acc:HGNC:1505]	-	320.778	297.6	202.5	199.333
ENSG00000196961	AP2A1	AP2A1	12891	12615	12171	13405	11062	10396	9127	10704	9067	8571	10367	8961	8071	6751	6977	7686	8023	6213	9941	10165	10377	7594	7438	8437	9889	7508	9520	6876	7627	11472	9993	8549	9150	7381	8107	19	49766968	49807113	+	8746	protein_coding	adaptor related protein complex 2 subunit alpha 1 [Source:HGNC Symbol;Acc:HGNC:561]	-	9614.33	9103	8309.5	9108.67
ENSG00000196967	ZNF585A	ZNF585A	387	483	553	543	549	373	410	486	416	367	535	389	433	568	485	583	579	700	343	413	317	303	385	323	399	376	395	496	270	393	455	416	389	389	449	19	37106734	37172741	-	10758	protein_coding	zinc finger protein 585A [Source:HGNC Symbol;Acc:HGNC:26305]	zf-C2H2	491.056	352.2	376.5	415.167
ENSG00000196968	FUT11	FUT11	1969	2392	2398	2465	1817	1701	2445	2691	2186	1818	2435	2115	2086	2259	1761	1866	1625	1927	1690	1966	1699	2141	1937	1643	1768	1777	2003	2059	2211	1984	2078	2315	2239	2006	2162	10	73772291	73780251	+	4910	protein_coding	fucosyltransferase 11 [Source:HGNC Symbol;Acc:HGNC:19233]	-	2108.67	1886.6	1910.17	2130.67
ENSG00000196970	NXF4	NXF4	2	0	4	12	4	1	2	4	2	4	0	4	2	4	0	0	2	0	2	0	1	2	10	7	0	0	2	8	0	0	2	3	0	10	8	X	102549965	102571695	+	3617	transcribed_unprocessed_pseudogene	nuclear RNA export factor 4 pseudogene [Source:HGNC Symbol;Acc:HGNC:8074]	-	2.61111	3	2.83333	3.83333
ENSG00000196972	SMIM10L2B	SMIM10L2B	840	778	889	879	958	825	580	724	538	581	744	591	502	393	558	684	757	517	525	575	549	285	297	373	467	311	393	262	426	572	458	347	393	223	343	X	135094987	135098634	-	2737	protein_coding	small integral membrane protein 10 like 2B [Source:HGNC Symbol;Acc:HGNC:34500]	-	685.444	446.2	372	389.333
ENSG00000196975	ANXA4	ANXA4	26518	27983	26003	29566	24218	24756	22913	25377	19455	20903	21577	20610	19501	20206	20783	22252	19320	25680	16959	14889	12894	10524	11089	13862	15782	12082	13065	13896	13593	21701	17673	15085	15773	13305	14049	2	69644425	69827100	+	11048	protein_coding	annexin A4 [Source:HGNC Symbol;Acc:HGNC:542]	-	23201.2	13271	13713.3	16264.3
ENSG00000196976	LAGE3	LAGE3	1279	1090	1332	1315	1037	1096	1004	1281	1084	1109	1034	1066	827	651	674	655	797	465	1453	1132	1154	959	1014	923	1342	1070	1032	981	1491	1070	1277	1559	1344	993	1120	X	154477769	154479257	-	949	protein_coding	L antigen family member 3 [Source:HGNC Symbol;Acc:HGNC:26058]	-	988.667	1142.4	1139.83	1227.17
ENSG00000196979	AL360004.1	GPRACR	0	0	4	0	2	0	0	4	5	0	0	0	0	0	0	0	0	0	0	0	2	0	0	0	0	2	0	0	0	0	0	0	0	0	4	9	130140610	130144219	-	3258	lincRNA	uncharacterized LOC401554 [Source:NCBI gene;Acc:401554]	-	0.833333	0.4	0.333333	0.666667
ENSG00000196981	WDR5B	WDR5B	367	489	505	541	568	424	490	562	401	429	525	500	418	534	497	625	427	750	373	403	420	336	347	464	363	420	433	604	520	455	591	506	624	470	621	3	122412332	122416051	-	3720	protein_coding	WD repeat domain 5B [Source:HGNC Symbol;Acc:HGNC:17826]	-	502.889	375.8	467.333	544.5
ENSG00000196990	FAM163B	FAM163B	0	0	0	0	0	0	0	0	0	0	0	0	0	0	0	0	0	0	0	0	0	0	0	0	0	0	0	0	0	0	0	0	0	0	0	9	133578415	133586197	-	1353	protein_coding	family with sequence similarity 163 member B [Source:HGNC Symbol;Acc:HGNC:33277]	-	0	0	0	0
ENSG00000196993	NPIPB9	NPIPB9	34	37	34	34	28	17	33	12	28	18	25	29	33	33	25	78	55	79	5	14	14	22	26	18	9	28	16	45	6	22	31	31	6	10	26	16	28751787	28772807	+	2123	protein_coding	nuclear pore complex interacting protein family member B9 [Source:HGNC Symbol;Acc:HGNC:41987]	-	35.1111	16.2	20.3333	21
ENSG00000196998	WDR45	WDR45	2285	2197	1934	2001	1898	1500	1685	1962	1691	1774	1966	1919	1665	1587	1062	1132	1093	1115	2596	2148	2146	2211	2029	2058	2114	1879	2038	2124	2255	2622	2517	2430	2418	2021	2244	X	49071470	49101170	-	5452	protein_coding	WD repeat domain 45 [Source:HGNC Symbol;Acc:HGNC:28912]	-	1692.56	2226	2078	2375.33
ENSG00000197006	METTL9	METTL9	10280	10168	9609	10614	7810	8336	9724	11370	9312	9233	11312	9785	10123	10659	9658	9894	8332	11703	8910	8529	8370	9055	8955	7307	8888	8877	8256	11025	11088	8833	9424	10158	9998	8893	9290	16	21597218	21657473	+	7035	protein_coding	methyltransferase like 9 [Source:HGNC Symbol;Acc:HGNC:24586]	-	9884.56	8763.8	9240.17	9432.67
ENSG00000197008	ZNF138	ZNF138	541	512	643	641	624	614	611	711	675	575	833	670	915	986	857	917	680	1158	437	472	375	480	462	412	491	408	372	697	563	429	505	529	553	431	542	7	64794388	64833681	+	2850	protein_coding	zinc finger protein 138 [Source:HGNC Symbol;Acc:HGNC:12922]	zf-C2H2	731.278	445.2	490.5	498.167
ENSG00000197013	ZNF429	ZNF429	600	753	814	841	627	777	690	844	602	617	747	601	703	963	868	978	682	1049	531	540	376	427	503	570	566	506	310	637	609	695	712	555	597	542	651	19	21496682	21556270	+	5054	protein_coding	zinc finger protein 429 [Source:HGNC Symbol;Acc:HGNC:20817]	zf-C2H2	764.222	475.4	533	625.333
ENSG00000197016	ZNF470	ZNF470	496	542	710	663	790	799	829	782	611	604	771	602	677	836	836	1015	754	1008	512	666	605	614	706	576	648	661	621	976	798	700	899	759	752	805	882	19	56567511	56588911	+	9627	protein_coding	zinc finger protein 470 [Source:HGNC Symbol;Acc:HGNC:22220]	zf-C2H2	740.278	620.6	713.333	799.5
ENSG00000197019	SERTAD1	SERTAD1	675	593	468	530	496	425	613	651	605	576	650	599	519	460	344	442	375	335	507	645	470	639	542	468	568	608	679	561	734	752	713	867	787	724	710	19	40421592	40426025	-	2114	protein_coding	SERTA domain containing 1 [Source:HGNC Symbol;Acc:HGNC:17932]	-	519.778	560.6	603	758.833
ENSG00000197020	ZNF100	ZNF100	1082	1051	1304	1247	1556	1225	993	1373	954	1051	1290	1095	1092	1454	1265	1336	996	1823	1205	1330	984	743	1020	919	1049	1044	1105	1434	1151	1232	1357	1223	1278	1171	1234	19	21722766	21767628	-	6612	protein_coding	zinc finger protein 100 [Source:HGNC Symbol;Acc:HGNC:12880]	zf-C2H2	1232.61	1056.4	1117	1249.17
ENSG00000197021	CXorf40B	EOLA2	2764	2605	2360	2331	2301	2383	2193	2495	2213	2251	2852	2421	2455	2332	2794	3441	2952	2587	2448	2183	2252	2143	2410	2044	2099	1936	2304	2119	2638	3024	2692	2421	2523	1939	2179	X	149929527	149938811	-	2509	protein_coding	chromosome X open reading frame 40B [Source:HGNC Symbol;Acc:HGNC:17402]	-	2540.56	2287.2	2190	2463
ENSG00000197023	OR51A6P	OR51A6P	0	0	0	0	0	0	0	0	0	0	0	0	0	0	0	0	0	0	0	0	0	0	0	0	0	0	0	0	0	0	0	0	0	0	0	11	4889593	4890596	-	1004	unprocessed_pseudogene	olfactory receptor family 51 subfamily A member 6 pseudogene [Source:HGNC Symbol;Acc:HGNC:15187]	-	0	0	0	0
ENSG00000197024	ZNF398	ZNF398	1292	1421	1314	1401	1668	1461	1390	1705	1476	1500	1791	1388	1333	1557	1400	1700	1526	1615	1559	1784	1440	1473	1527	1352	1635	1496	1755	1831	1733	1736	1708	1851	2016	1730	1967	7	149126416	149182802	+	6041	protein_coding	zinc finger protein 398 [Source:HGNC Symbol;Acc:HGNC:18373]	zf-C2H2	1496.56	1556.6	1633.67	1834.67
ENSG00000197037	ZSCAN25	ZSCAN25	1556	1731	2020	1968	2150	2057	1814	2021	1663	1740	2475	2075	1750	1801	1673	1751	1682	1442	1866	2155	2145	2078	1960	1848	1845	1867	1976	2226	2540	1931	2172	2210	2363	2168	2211	7	99616946	99632407	+	7094	protein_coding	zinc finger and SCAN domain containing 25 [Source:HGNC Symbol;Acc:HGNC:21961]	zf-C2H2	1853.83	2040.8	2050.33	2175.83
ENSG00000197038	RBMY1A3P	RBMY1A3P	0	0	0	0	0	0	0	0	0	0	0	0	0	0	0	0	0	0	0	0	0	0	0	0	0	0	0	0	0	0	0	0	0	0	0	Y	9311130	9322869	-	1404	unprocessed_pseudogene	RNA binding motif protein, Y-linked, family 1, member A3 pseudogene [Source:HGNC Symbol;Acc:HGNC:18849]	-	0	0	0	0
ENSG00000197043	ANXA6	ANXA6	14250	14957	14048	15389	12463	13373	14583	15838	12584	12182	13632	12282	12265	11395	10231	11220	10462	10153	9429	9273	6949	6673	8751	8201	9245	7882	9175	10987	11666	10333	10524	10945	11718	10254	11566	5	151100712	151157882	-	5427	protein_coding	annexin A6 [Source:HGNC Symbol;Acc:HGNC:544]	-	12850.4	8215	9526	10890
ENSG00000197044	ZNF441	ZNF441	106	116	152	189	170	170	202	220	211	182	257	201	263	284	175	212	191	292	111	129	116	109	72	123	91	95	78	190	140	178	101	158	131	153	165	19	11767000	11784078	+	4748	protein_coding	zinc finger protein 441 [Source:HGNC Symbol;Acc:HGNC:20875]	zf-C2H2	199.611	107.4	119.5	147.667
ENSG00000197045	GMFB	GMFB	6576	7035	6647	6863	6244	6393	6042	7217	6242	6030	7780	6439	6617	8663	6612	6484	5093	8547	6729	7201	7039	5040	6237	5471	6335	6926	7085	8369	7703	6993	7358	7577	7819	6640	7367	14	54474484	54489196	-	7966	protein_coding	glia maturation factor beta [Source:HGNC Symbol;Acc:HGNC:4373]	-	6751.33	6449.2	6981.5	7292.33
ENSG00000197046	SIGLEC15	SIGLEC15	6	12	7	26	20	32	8	14	8	4	2	2	6	8	2	6	12	10	0	8	4	4	0	4	1	0	6	8	4	6	0	6	6	0	4	18	45825512	45844080	+	3598	protein_coding	sialic acid binding Ig like lectin 15 [Source:HGNC Symbol;Acc:HGNC:27596]	-	10.2778	3.2	3.83333	3.66667
ENSG00000197050	ZNF420	ZNF420	492	531	470	595	466	446	560	604	469	480	707	536	642	854	699	889	655	923	511	538	459	436	630	424	468	474	513	788	578	506	670	593	794	569	718	19	37007857	37130314	+	4023	protein_coding	zinc finger protein 420 [Source:HGNC Symbol;Acc:HGNC:20649]	zf-C2H2	612.111	514.8	540.833	641.667
ENSG00000197054	ZNF763	ZNF763	105	97	164	145	137	91	115	173	103	133	192	177	137	162	96	96	79	136	131	85	72	104	102	127	100	116	60	179	168	81	129	135	146	144	198	19	11965037	11980381	+	2845	protein_coding	zinc finger protein 763 [Source:HGNC Symbol;Acc:HGNC:27614]	zf-C2H2	129.889	98.8	125	138.833
ENSG00000197056	ZMYM1	ZMYM1	1114	1467	1329	1480	1134	1114	1079	1356	1169	1051	1830	1481	1302	1861	1537	1487	1241	1951	914	973	929	1005	1070	996	1036	1166	1040	1543	1289	1208	1247	1221	1322	1301	1398	1	35032172	35115859	+	5220	protein_coding	zinc finger MYM-type containing 1 [Source:HGNC Symbol;Acc:HGNC:26253]	-	1387.94	978.2	1178.33	1282.83
ENSG00000197057	DTHD1	DTHD1	0	0	0	0	0	0	0	0	0	0	0	0	0	0	0	0	0	0	0	0	0	0	0	0	0	0	0	0	0	0	0	0	0	0	0	4	36281622	36345756	+	5618	protein_coding	death domain containing 1 [Source:HGNC Symbol;Acc:HGNC:37261]	-	0	0	0	0
ENSG00000197061	HIST1H4C	H4C3	6	2	8	2	10	0	23	4	8	6	12	4	21	20	2	2	4	6	9	31	35	3	7	18	12	34	67	14	6	16	14	17	26	15	31	6	26103876	26104310	+	435	protein_coding	histone cluster 1 H4 family member c [Source:HGNC Symbol;Acc:HGNC:4787]	-	7.77778	17	25.1667	19.8333
ENSG00000197062	ZSCAN26	ZSCAN26	737	896	902	987	697	804	856	979	814	788	1145	940	1127	1269	812	1001	721	1029	545	516	538	689	868	517	566	648	690	1062	858	722	743	750	942	775	834	6	28267010	28278224	+	2933	protein_coding	zinc finger and SCAN domain containing 26 [Source:HGNC Symbol;Acc:HGNC:12978]	-	916.889	631.2	723.5	794.333
ENSG00000197063	MAFG	MAFG	3800	3795	3587	3774	4159	2980	2950	3044	3102	3009	3586	2898	2277	2344	2592	3400	3090	2514	3929	4455	4455	3147	4065	4013	4116	3919	3921	3517	4343	5486	5045	4542	5009	5059	5317	17	81918270	81927714	-	5220	protein_coding	MAF bZIP transcription factor G [Source:HGNC Symbol;Acc:HGNC:6781]	TF_bZIP	3161.17	4010.2	3971.5	5076.33
ENSG00000197067	OR2T32P	OR2T32P	0	0	0	0	0	0	0	0	0	0	0	0	0	0	0	0	0	0	0	0	0	0	0	0	0	0	0	0	0	0	0	0	0	0	0	1	248083522	248087522	-	1114	transcribed_unprocessed_pseudogene	olfactory receptor family 2 subfamily T member 32 pseudogene [Source:HGNC Symbol;Acc:HGNC:31254]	-	0	0	0	0
ENSG00000197070	ARRDC1	ARRDC1	2064	1826	2025	1982	2082	1494	1656	1824	1694	1704	2054	1770	1329	1224	1106	1519	1539	956	1794	1625	1851	1617	1492	1542	1422	1563	1577	1236	1675	1843	1782	1598	1765	1268	1620	9	137605654	137615360	+	3821	protein_coding	arrestin domain containing 1 [Source:HGNC Symbol;Acc:HGNC:28633]	-	1658.22	1675.8	1502.5	1646
ENSG00000197077	KIAA1671	KIAA1671	5584	7321	7752	7775	8051	8208	7150	8177	7222	6039	9490	6000	5699	7622	4825	5566	5389	4680	5008	7976	7380	6412	6636	6461	7320	6660	8081	7439	6782	7923	8373	6715	8012	6934	7913	22	24952730	25197448	+	16439	protein_coding	KIAA1671 [Source:HGNC Symbol;Acc:HGNC:29345]	-	6808.33	6682.4	7123.83	7645
ENSG00000197079	KRT35	KRT35	0	0	0	0	0	0	0	0	0	0	0	0	0	0	0	0	0	0	0	0	0	0	0	0	0	0	0	0	0	0	2	0	0	0	0	17	41476689	41481140	-	1778	protein_coding	keratin 35 [Source:HGNC Symbol;Acc:HGNC:6453]	-	0	0	0	0.333333
ENSG00000197081	IGF2R	IGF2R	23275	31836	30652	30907	33277	31464	33110	36409	29771	25944	38519	26789	24510	30038	18783	20952	19947	16866	20325	26638	27841	32334	26646	24725	24532	23322	31023	27903	24538	36147	31094	26282	30787	29816	31522	6	159969099	160113507	+	17843	protein_coding	insulin like growth factor 2 receptor [Source:HGNC Symbol;Acc:HGNC:5467]	-	27947.2	26756.8	26007.2	30941.3
ENSG00000197083	ZNF300P1	ZNF300P1	0	0	0	0	0	0	0	0	0	0	0	0	0	0	0	0	0	2	0	0	0	0	0	0	10	0	0	0	0	0	2	0	0	0	0	5	150930645	150946289	-	3127	transcribed_unprocessed_pseudogene	zinc finger protein 300 pseudogene 1 [Source:HGNC Symbol;Acc:HGNC:27032]	-	0.111111	0	1.66667	0.333333
ENSG00000197084	LCE1C	LCE1C	0	0	0	0	0	0	0	0	0	0	0	0	0	0	0	0	0	0	0	0	0	0	0	0	0	0	0	0	0	0	0	0	0	0	0	1	152804835	152806628	-	692	protein_coding	late cornified envelope 1C [Source:HGNC Symbol;Acc:HGNC:29464]	-	0	0	0	0
ENSG00000197085	NPSR1-AS1	NPSR1-AS1	35	40	37	27	51	25	24	71	21	6	6	17	20	8	23	32	46	53	23	39	14	20	24	29	23	21	6	10	2	59	21	8	14	14	9	7	34346512	34871582	-	7106	processed_transcript	NPSR1 antisense RNA 1 [Source:HGNC Symbol;Acc:HGNC:22128]	-	30.1111	24	15.1667	20.8333
ENSG00000197092	GOLGA6L16P	GOLGA6L16P	10	10	4	7	6	0	5	18	3	0	13	5	10	2	7	3	9	7	0	2	21	3	1	0	0	5	7	0	10	2	7	0	2	2	3	Y	25495651	25501958	-	1299	unprocessed_pseudogene	golgin A6 family-like 16, pseudogene [Source:HGNC Symbol;Acc:HGNC:38117]	-	6.61111	5.4	3.66667	2.66667
ENSG00000197093	GAL3ST4	GAL3ST4	173	191	183	153	302	171	158	234	186	218	379	278	266	232	263	315	266	189	130	146	155	207	205	114	100	177	206	266	208	151	144	197	257	286	350	7	100159244	100168750	-	3397	protein_coding	galactose-3-O-sulfotransferase 4 [Source:HGNC Symbol;Acc:HGNC:24145]	-	230.944	168.6	178.5	230.833
ENSG00000197099	AC068631.1	HRG-AS1	0	0	0	0	0	0	0	0	0	4	0	1	0	0	0	4	2	0	0	7	0	0	0	0	0	6	0	0	0	0	0	0	0	0	0	3	186579476	186772986	-	11099	antisense	novel transcript, antisense to KNG1, HRG, FETUB, AHSG and DNAJB11	-	0.611111	1.4	1	0
ENSG00000197102	DYNC1H1	DYNC1H1	23579	35049	35643	35769	41241	34773	35474	41325	34217	29921	48040	30662	27351	40043	25551	31421	27694	23062	24481	34229	33505	38621	34155	33616	32506	29730	45803	40245	32268	43825	40801	34747	43696	42429	46148	14	101964510	102056443	+	36852	protein_coding	dynein cytoplasmic 1 heavy chain 1 [Source:HGNC Symbol;Acc:HGNC:2961]	-	33378.6	32998.2	35694.7	41941
ENSG00000197106	SLC6A17	SLC6A17	0	0	0	0	0	0	0	0	0	0	0	0	0	0	4	0	2	1	0	0	0	0	0	0	0	0	0	0	0	0	0	0	0	0	0	1	110150486	110202202	+	6644	protein_coding	solute carrier family 6 member 17 [Source:HGNC Symbol;Acc:HGNC:31399]	-	0.388889	0	0	0
ENSG00000197110	IFNL3	IFNL3	0	0	0	0	0	0	0	0	0	0	0	0	0	0	0	0	2	0	0	2	0	0	0	0	0	0	0	0	0	1	0	0	0	0	0	19	39243553	39245129	-	771	protein_coding	interferon lambda 3 [Source:HGNC Symbol;Acc:HGNC:18365]	-	0.111111	0.4	0	0.166667
ENSG00000197111	PCBP2	PCBP2	16433	16125	15048	17165	13264	12556	13905	15771	13173	12644	15321	13867	15687	13762	17322	18927	17315	19032	13963	12049	14316	11897	11840	10145	12191	11811	11517	13259	13719	11429	11808	13185	13666	11537	13108	12	53452102	53481162	+	7926	protein_coding	poly(rC) binding protein 2 [Source:HGNC Symbol;Acc:HGNC:8648]	-	15406.5	12813	12107	12455.5
ENSG00000197114	ZGPAT	ZGPAT	441	396	398	372	523	351	284	307	284	278	440	360	269	210	271	332	292	162	313	301	323	298	319	289	304	296	323	298	376	451	313	302	407	393	377	20	63707465	63736142	+	3335	protein_coding	zinc finger CCCH-type and G-patch domain containing [Source:HGNC Symbol;Acc:HGNC:15948]	-	331.667	310.8	314.333	373.833
ENSG00000197119	SLC25A29	SLC25A29	3662	3696	4306	4287	5250	3215	2834	3434	3112	3490	4928	4167	2744	3016	3248	4468	4570	3193	3078	3503	3597	3102	3674	3083	2967	3150	3450	3488	4030	3772	3571	4127	4463	4138	4432	14	100291111	100306547	-	7451	protein_coding	solute carrier family 25 member 29 [Source:HGNC Symbol;Acc:HGNC:20116]	-	3756.67	3390.8	3361.33	4083.83
ENSG00000197121	PGAP1	PGAP1	7781	10753	11427	11462	11459	13662	10510	12337	9126	8628	12307	8544	9644	13021	10860	11895	9179	12442	6648	8183	8245	7027	6618	6461	7758	7484	7891	8761	6917	9188	9418	7729	8690	7317	8552	2	196833004	196927796	-	12761	protein_coding	post-GPI attachment to proteins 1 [Source:HGNC Symbol;Acc:HGNC:25712]	-	10835.4	7344.2	7545.33	8482.33
ENSG00000197122	SRC	SRC	10466	10234	10465	10763	9945	8971	8880	9882	8226	7966	9739	7880	6973	6756	6361	7125	7539	5410	8159	9448	9054	8109	8537	8128	9098	8151	9790	7794	9277	10365	10287	10117	10370	9346	10190	20	37344685	37406050	+	6468	protein_coding	SRC proto-oncogene, non-receptor tyrosine kinase [Source:HGNC Symbol;Acc:HGNC:11283]	-	8532.28	8661.4	8706.33	10112.5
ENSG00000197123	ZNF679	ZNF679	0	0	0	0	0	0	0	0	0	0	0	0	0	0	0	0	0	0	0	0	0	0	0	0	0	0	0	0	0	0	0	0	0	0	0	7	64228474	64266931	+	1567	protein_coding	zinc finger protein 679 [Source:HGNC Symbol;Acc:HGNC:28650]	zf-C2H2	0	0	0	0
ENSG00000197124	ZNF682	ZNF682	586	661	773	698	832	735	677	844	686	608	794	766	823	1005	969	992	810	1165	703	694	580	626	540	673	569	593	518	899	811	897	822	718	810	762	756	19	19997058	20039506	-	4968	protein_coding	zinc finger protein 682 [Source:HGNC Symbol;Acc:HGNC:28857]	zf-C2H2	801.333	628.6	677.167	794.167
ENSG00000197125	OR8B8	OR8B8	0	0	0	0	0	0	0	0	0	0	0	0	0	0	0	0	0	0	0	0	0	0	2	0	0	0	0	0	0	0	0	0	0	0	0	11	124437445	124445696	-	3971	protein_coding	olfactory receptor family 8 subfamily B member 8 [Source:HGNC Symbol;Acc:HGNC:8477]	-	0	0.4	0	0
ENSG00000197128	ZNF772	ZNF772	408	538	648	609	561	594	600	778	555	517	803	625	556	779	477	540	462	509	445	527	598	563	601	446	542	561	506	736	593	777	701	624	775	640	781	19	57466663	57477570	-	6096	protein_coding	zinc finger protein 772 [Source:HGNC Symbol;Acc:HGNC:33106]	zf-C2H2	586.611	546.8	564	716.333
ENSG00000197134	ZNF257	ZNF257	135	133	133	134	113	120	87	97	56	67	67	56	62	80	71	86	63	102	103	108	78	41	35	80	125	78	77	68	47	116	143	78	71	52	58	19	22052452	22091480	+	5029	protein_coding	zinc finger protein 257 [Source:HGNC Symbol;Acc:HGNC:13498]	zf-C2H2	92.3333	73	79.1667	86.3333
ENSG00000197136	PCNX3	PCNX3	7887	8216	8587	8450	9654	7404	7301	8541	7774	7424	9321	7027	5115	5586	3659	4065	4669	2928	9151	10849	12159	9153	9471	9634	11418	9801	12220	8393	10183	12184	10885	10566	11083	9966	11155	11	65615773	65637439	+	7972	protein_coding	pecanex 3 [Source:HGNC Symbol;Acc:HGNC:18760]	-	6867.11	10156.6	10274.8	10973.2
ENSG00000197140	ADAM32	ADAM32	27	19	13	23	27	12	14	7	4	14	18	18	12	20	24	36	63	50	10	8	2	13	10	14	18	6	6	15	6	5	16	10	19	9	14	8	39106990	39284911	+	10044	protein_coding	ADAM metallopeptidase domain 32 [Source:HGNC Symbol;Acc:HGNC:15479]	-	22.2778	8.6	10.8333	12.1667
ENSG00000197142	ACSL5	ACSL5	566	579	508	687	674	386	268	315	143	146	82	69	62	69	116	217	145	212	1034	1120	657	348	201	526	698	357	342	83	88	881	533	228	139	54	57	10	112374018	112428380	+	4236	protein_coding	acyl-CoA synthetase long chain family member 5 [Source:HGNC Symbol;Acc:HGNC:16526]	-	291.333	672	349	315.333
ENSG00000197147	LRRC8B	LRRC8B	1699	2125	2299	2184	2741	2190	2140	2470	2162	2065	2476	1930	1839	2614	2099	2244	1815	2655	2463	3098	3007	2337	2337	1976	2580	2530	2776	3083	3024	2484	2605	2790	2927	2694	2727	1	89524836	89597864	+	8213	protein_coding	leucine rich repeat containing 8 VRAC subunit B [Source:HGNC Symbol;Acc:HGNC:30692]	-	2208.17	2648.4	2661.5	2704.5
ENSG00000197149	AC107956.1	None	16	20	18	13	4	8	6	5	8	22	15	8	12	6	13	20	14	3	8	7	2	5	7	11	0	18	11	1	5	1	11	17	11	7	4	11	17228279	17229151	+	873	processed_pseudogene	ribosomal protein S2 (RPS2) pseudogene	-	11.7222	5.8	7.66667	8.5
ENSG00000197150	ABCB8	ABCB8	1950	1955	1844	1891	1725	1474	1487	1737	1451	1615	1640	1457	1187	1116	686	928	1011	772	1845	1809	1902	1409	1558	1681	1747	1582	1912	1667	1932	1833	1884	1949	2081	1816	2043	7	151028422	151047782	+	9336	protein_coding	ATP binding cassette subfamily B member 8 [Source:HGNC Symbol;Acc:HGNC:49]	-	1440.33	1704.6	1753.5	1934.33
ENSG00000197153	HIST1H3J	H3C12	14	22	31	6	28	11	16	14	16	2	22	14	24	32	6	14	1	13	26	35	47	11	10	18	17	39	52	44	44	26	18	30	54	49	61	6	27890382	27893106	-	775	protein_coding	histone cluster 1 H3 family member j [Source:HGNC Symbol;Acc:HGNC:4774]	-	15.8889	25.8	35.6667	39.6667
ENSG00000197157	SND1	SND1	25310	27266	25456	27314	22701	22754	22106	24564	19794	18287	21199	18882	18514	17976	20480	22970	21546	19161	22642	22153	20677	19483	20258	20220	22640	17882	23379	21602	22621	25288	24613	23438	24809	22328	24053	7	127652180	128092609	+	6500	protein_coding	staphylococcal nuclease and tudor domain containing 1 [Source:HGNC Symbol;Acc:HGNC:30646]	-	22015.6	21042.6	21390.7	24088.2
ENSG00000197161	OR4C4P	OR4C4P	0	0	0	0	0	0	0	0	0	0	0	0	0	0	0	0	0	0	0	0	0	0	0	0	0	0	0	0	0	0	0	0	0	0	0	11	48345351	48352447	-	931	unprocessed_pseudogene	olfactory receptor family 4 subfamily C member 4 pseudogene [Source:HGNC Symbol;Acc:HGNC:14700]	-	0	0	0	0
ENSG00000197162	ZNF785	ZNF785	76	105	85	91	88	58	43	34	63	62	75	42	55	45	75	116	97	84	36	37	28	14	40	34	23	40	43	30	33	21	21	20	18	39	35	16	30573740	30585771	-	4952	protein_coding	zinc finger protein 785 [Source:HGNC Symbol;Acc:HGNC:26496]	zf-C2H2	71.8889	31	33.8333	25.6667
ENSG00000197165	SULT1A2	SULT1A2	239	205	153	152	175	169	204	203	118	121	100	142	166	108	164	189	197	212	96	169	79	46	106	81	172	57	115	127	144	160	119	89	86	114	71	16	28591943	28597109	-	2275	protein_coding	sulfotransferase family 1A member 2 [Source:HGNC Symbol;Acc:HGNC:11454]	-	167.611	99.2	116	106.5
ENSG00000197168	NEK5	NEK5	64	99	97	101	83	88	87	122	43	39	77	96	67	129	146	154	125	183	53	68	51	75	57	65	53	74	70	128	80	70	103	82	96	61	94	13	52033611	52129078	-	6958	protein_coding	NIMA related kinase 5 [Source:HGNC Symbol;Acc:HGNC:7748]	-	100	60.8	78.3333	84.3333
ENSG00000197170	PSMD12	PSMD12	4233	4162	3949	3875	3967	3836	3543	4158	3554	3640	4054	3671	3492	4605	4168	4279	3470	5501	4896	4813	4142	3725	4460	4171	4789	4452	4520	6244	5934	4955	5450	5800	6255	5467	5824	17	67337916	67366627	-	5364	protein_coding	proteasome 26S subunit, non-ATPase 12 [Source:HGNC Symbol;Acc:HGNC:9557]	-	4008.72	4407.2	5018.33	5625.17
ENSG00000197171	AL672167.1	OR2B4P	4	4	5	4	3	16	17	4	17	2	8	9	4	4	19	20	11	41	0	0	0	0	0	0	2	4	4	0	0	0	4	0	0	0	0	6	29223973	29292963	+	3544	transcribed_unprocessed_pseudogene	uncharacterized LOC101929006 [Source:NCBI gene;Acc:101929006]	-	10.6667	0	1.66667	0.666667
ENSG00000197172	MAGEA6	MAGEA6	0	0	0	0	0	0	0	0	0	0	0	0	0	0	0	0	0	0	0	0	0	0	0	0	0	0	0	0	0	0	0	0	0	0	0	X	152766136	152769747	-	1863	protein_coding	MAGE family member A6 [Source:HGNC Symbol;Acc:HGNC:6804]	-	0	0	0	0
ENSG00000197176	LINC02291	LINC02291	0	0	0	0	0	0	0	0	0	0	0	0	0	0	0	0	0	0	0	0	0	0	0	0	0	0	0	0	0	0	0	0	0	0	0	14	97632647	97686658	-	1938	lincRNA	long intergenic non-protein coding RNA 2291 [Source:HGNC Symbol;Acc:HGNC:53207]	-	0	0	0	0
ENSG00000197177	ADGRA1	ADGRA1	2	5	0	6	4	2	2	0	2	0	9	0	0	0	0	3	5	4	2	11	14	2	0	3	4	0	1	0	2	0	0	8	5	2	2	10	133070929	133131675	+	6503	protein_coding	adhesion G protein-coupled receptor A1 [Source:HGNC Symbol;Acc:HGNC:13838]	-	2.44444	5.8	1.66667	2.83333
ENSG00000197180	CH17-340M24.3	ATP6AP1-DT	85	60	71	110	59	93	37	73	53	48	111	50	98	52	44	31	42	60	61	49	52	51	57	66	48	51	43	50	68	70	44	94	60	63	54	X	154424380	154428479	-	598	lincRNA	uncharacterized protein BC009467 [Source:NCBI gene;Acc:158960]	-	65.3889	54	54.3333	64.1667
ENSG00000197181	PIWIL2	PIWIL2	46	72	26	61	51	48	20	28	9	18	34	9	34	11	108	124	148	130	24	24	24	14	17	18	24	16	16	37	24	15	26	8	34	19	14	8	22275297	22357563	+	5751	protein_coding	piwi like RNA-mediated gene silencing 2 [Source:HGNC Symbol;Acc:HGNC:17644]	-	54.2778	20.6	22.5	19.3333
ENSG00000197182	MIRLET7BHG	MIRLET7BHG	0	0	0	0	0	0	0	0	0	0	0	0	0	0	0	0	0	0	0	0	0	0	0	0	0	0	0	0	0	4	0	1	0	0	0	22	46053869	46113928	+	5728	lincRNA	MIRLET7B host gene [Source:HGNC Symbol;Acc:HGNC:37189]	-	0	0	0	0.833333
ENSG00000197183	NOL4L	NOL4L	7762	8234	7407	8217	7477	6680	6327	7278	5997	5646	6624	5379	5308	5386	7561	8068	8336	7537	4744	5577	5667	4586	4775	5051	5686	4459	5828	4727	4603	5671	5728	4977	5910	4519	5150	20	32443059	32585074	-	9448	protein_coding	nucleolar protein 4 like [Source:HGNC Symbol;Acc:HGNC:16106]	-	6956.89	5069.8	5059	5325.83
ENSG00000197185	SSXP1	SSX11P	0	0	0	0	0	0	0	0	0	0	0	0	0	0	0	0	0	0	0	0	0	0	0	0	0	0	0	0	0	0	0	0	0	0	0	X	52606535	52611758	-	473	unprocessed_pseudogene	SSX family pseudogene 1 [Source:HGNC Symbol;Acc:HGNC:30637]	-	0	0	0	0
ENSG00000197191	CYSRT1	CYSRT1	255	146	199	157	199	172	165	142	146	223	241	210	155	140	166	334	275	226	95	106	137	137	155	93	65	97	94	90	107	117	116	88	94	77	72	9	137224635	137226311	+	1297	protein_coding	cysteine rich tail 1 [Source:HGNC Symbol;Acc:HGNC:30529]	-	197.278	126	91	94
ENSG00000197208	SLC22A4	SLC22A4	19	53	46	42	46	32	24	24	16	14	32	21	22	22	25	46	25	23	40	33	37	19	23	37	35	12	10	23	17	71	51	31	21	16	23	5	132294443	132344206	+	2688	protein_coding	solute carrier family 22 member 4 [Source:HGNC Symbol;Acc:HGNC:10968]	-	29.5556	30.4	22.3333	35.5
ENSG00000197210	AP000550.1	None	2	0	0	0	0	4	0	0	0	0	0	0	0	2	2	4	2	0	0	0	0	0	0	0	0	0	0	0	0	0	0	0	0	0	0	22	21114607	21124451	-	4833	lincRNA	novel transcript	-	0.888889	0	0	0
ENSG00000197213	ZSCAN5B	ZSCAN5B	5	8	2	8	1	2	4	9	9	9	21	7	6	11	4	2	8	2	4	2	1	6	0	0	3	0	5	4	20	15	0	7	3	2	4	19	56189570	56197920	-	2059	protein_coding	zinc finger and SCAN domain containing 5B [Source:HGNC Symbol;Acc:HGNC:34246]	zf-C2H2	6.55556	2.6	5.33333	5.16667
ENSG00000197214	TCEA1P1	TCEA1P1	0	0	0	0	0	0	0	0	0	0	0	0	0	8	0	0	0	0	0	0	0	0	0	0	0	0	2	0	0	4	0	0	0	0	0	9	97067749	97068628	+	880	processed_pseudogene	transcription elongation factor A1 pseudogene 1 [Source:HGNC Symbol;Acc:HGNC:11613]	-	0.444444	0	0.333333	0.666667
ENSG00000197217	ENTPD4	ENTPD4	4379	4947	5163	5209	4976	4935	4483	5552	4629	4161	5624	4373	4077	5184	6434	6529	6052	7035	4033	4535	4200	3964	4028	4074	4860	4443	4955	5463	4750	6010	5234	4697	5338	4903	4964	8	23385783	23457695	-	7064	protein_coding	ectonucleoside triphosphate diphosphohydrolase 4 [Source:HGNC Symbol;Acc:HGNC:14573]	-	5207.89	4152	4757.5	5191
ENSG00000197223	C1D	C1D	1187	1169	1045	1095	982	1035	905	1297	849	984	1306	1121	1191	1318	1066	1047	853	1376	1106	880	888	699	950	758	869	854	871	1265	1380	970	1108	1241	1164	934	978	2	68041130	68110948	-	3581	protein_coding	C1D nuclear receptor corepressor [Source:HGNC Symbol;Acc:HGNC:29911]	-	1101.44	904.6	999.5	1065.83
ENSG00000197226	TBC1D9B	TBC1D9B	9507	9792	10696	10738	11075	9969	10071	11325	10434	9618	12317	10107	8976	9197	7503	8405	8285	6299	9739	10794	11269	11994	10947	9389	10087	9411	10931	9444	10829	11323	11265	10566	10988	9903	10452	5	179862066	179907859	-	11473	protein_coding	TBC1 domain family member 9B [Source:HGNC Symbol;Acc:HGNC:29097]	-	9684.11	10948.6	10015.2	10749.5
ENSG00000197233	OR1J2	OR1J2	0	0	0	0	0	0	0	0	0	0	0	0	0	0	0	0	0	0	0	0	0	0	0	0	0	0	0	0	0	0	0	0	0	0	0	9	122510802	122511743	+	942	protein_coding	olfactory receptor family 1 subfamily J member 2 [Source:HGNC Symbol;Acc:HGNC:8209]	-	0	0	0	0
ENSG00000197238	HIST1H4J	H4C11	35	31	33	48	23	27	12	12	13	2	32	10	12	16	11	9	20	10	28	39	10	5	6	24	13	18	16	15	18	35	39	33	14	8	39	6	27824108	27824480	+	373	protein_coding	histone cluster 1 H4 family member j [Source:HGNC Symbol;Acc:HGNC:4785]	-	19.7778	17.6	17.3333	28
ENSG00000197241	SLC2A7	SLC2A7	5	14	17	6	6	15	9	19	2	15	13	9	26	16	17	7	7	5	13	6	16	4	12	6	7	10	2	15	9	8	6	10	7	5	13	1	9003300	9026345	-	1539	protein_coding	solute carrier family 2 member 7 [Source:HGNC Symbol;Acc:HGNC:13445]	-	11.5556	10.2	8.16667	8.16667
ENSG00000197245	FAM110D	FAM110D	65	49	50	40	39	41	45	51	35	39	46	38	25	32	18	9	18	31	51	41	46	45	44	65	82	39	51	98	88	40	68	54	73	103	77	1	26159020	26163962	+	2858	protein_coding	family with sequence similarity 110 member D [Source:HGNC Symbol;Acc:HGNC:25860]	-	37.2778	45.4	70.5	69.1667
ENSG00000197249	SERPINA1	SERPINA1	55340	59403	61872	77187	62503	49503	43744	48155	33984	31515	35743	33603	35352	30035	42317	43991	40627	43735	60843	54683	47225	45186	33580	37145	48550	30557	34627	37993	38111	73759	45403	33804	32507	33614	32457	14	94376747	94390693	-	4902	protein_coding	serpin family A member 1 [Source:HGNC Symbol;Acc:HGNC:8941]	-	46033.8	48303.4	37830.5	41924
ENSG00000197251	LINC00336	LINC00336	0	2	2	0	0	0	0	2	4	0	0	0	0	0	4	0	0	0	0	0	0	0	0	0	0	0	0	0	1	0	0	2	0	0	0	6	33586106	33593338	-	2107	lincRNA	long intergenic non-protein coding RNA 336 [Source:HGNC Symbol;Acc:HGNC:33813]	-	0.777778	0	0.166667	0.333333
ENSG00000197253	TPSB2	TPSB2	0	8	4	1	5	4	2	6	2	2	8	7	2	1	6	0	2	0	4	0	6	10	7	6	8	5	2	5	10	6	4	9	8	9	21	16	1227272	1230184	-	1738	protein_coding	tryptase beta 2 (gene/pseudogene) [Source:HGNC Symbol;Acc:HGNC:14120]	-	3.33333	5.4	6	9.5
ENSG00000197254	AP000445.1	None	1	4	0	0	0	1	0	8	2	0	3	1	0	4	0	2	0	2	4	0	0	1	2	3	0	0	0	2	0	0	0	0	0	2	0	11	58685086	58691861	+	741	processed_pseudogene	glycine-N-acyltransferase (GLYAT) pseudogene	-	1.55556	1.4	0.833333	0.333333
ENSG00000197256	KANK2	KANK2	2526	2440	2921	2966	3188	2544	2151	2608	2141	2053	2604	2068	1670	1661	1336	1308	1377	1275	2579	2906	2752	1935	2327	2706	2898	2556	2789	2491	2638	2870	2993	2696	3360	2568	2803	19	11164267	11197791	-	7638	protein_coding	KN motif and ankyrin repeat domains 2 [Source:HGNC Symbol;Acc:HGNC:29300]	-	2157.61	2499.8	2679.67	2881.67
ENSG00000197258	EIF4BP6	EIF4BP6	487	536	511	664	403	506	472	491	449	448	582	451	428	529	518	573	499	569	294	399	362	404	449	337	353	357	367	296	351	372	360	365	321	361	380	7	104667749	104669576	+	1828	processed_pseudogene	eukaryotic translation initiation factor 4B pseudogene 6 [Source:HGNC Symbol;Acc:HGNC:37939]	-	506.444	381.6	343.5	359.833
ENSG00000197261	C6orf141	C6orf141	1175	1192	1343	1317	1446	1249	964	902	741	737	746	573	715	772	784	1151	857	1034	1617	1361	1538	900	1033	1536	1255	905	768	1078	806	1685	1797	1151	1309	918	985	6	49550646	49561907	+	2940	protein_coding	chromosome 6 open reading frame 141 [Source:HGNC Symbol;Acc:HGNC:21351]	-	983.222	1289.8	1058	1307.5
ENSG00000197265	GTF2E2	GTF2E2	2595	2863	2383	2606	1902	1773	2437	2684	2098	2166	2394	1987	2168	2351	1979	2050	1768	2620	2198	1965	1805	1945	2072	2150	1993	2027	2272	2628	2629	2133	2376	2374	2769	2163	2417	8	30578318	30658251	-	2595	protein_coding	general transcription factor IIE subunit 2 [Source:HGNC Symbol;Acc:HGNC:4651]	-	2268	1997	2283.17	2372
ENSG00000197272	IL27	IL27	0	4	0	0	0	0	0	0	0	0	0	0	0	0	0	2	0	0	0	0	2	0	0	0	0	0	0	0	0	0	0	0	0	0	0	16	28499362	28512051	-	1270	protein_coding	interleukin 27 [Source:HGNC Symbol;Acc:HGNC:19157]	-	0.333333	0.4	0	0
ENSG00000197273	GUCA2A	GUCA2A	36	23	30	17	4	8	23	18	53	44	39	63	39	26	30	38	26	21	4	13	37	73	113	26	81	39	70	116	172	40	68	172	166	177	208	1	42162691	42164718	-	569	protein_coding	guanylate cyclase activator 2A [Source:HGNC Symbol;Acc:HGNC:4682]	-	29.8889	48	84	138.5
ENSG00000197275	RAD54B	RAD54B	474	598	633	640	647	608	488	513	509	472	493	412	411	683	423	493	392	588	279	404	329	288	347	320	326	354	378	466	414	321	458	361	456	321	443	8	94371960	94475109	-	5313	protein_coding	RAD54 homolog B [Source:HGNC Symbol;Acc:HGNC:17228]	-	526.5	329.4	376.333	393.333
ENSG00000197279	ZNF165	ZNF165	433	398	386	380	304	229	238	312	211	267	285	239	244	263	186	202	187	220	232	258	159	223	215	266	300	201	191	172	261	339	335	229	312	194	201	6	28080975	28089563	+	2107	protein_coding	zinc finger protein 165 [Source:HGNC Symbol;Acc:HGNC:12953]	zf-C2H2	276.889	217.4	231.833	268.333
ENSG00000197283	SYNGAP1	SYNGAP1	2876	3353	4261	3680	4519	3220	3025	3712	3184	3234	4578	3102	2645	3173	2779	3857	3707	2308	2230	2975	3731	3241	3506	3299	2382	3059	3362	3588	3093	3253	3561	3679	4574	4297	4885	6	33419661	33457541	+	12129	protein_coding	synaptic Ras GTPase activating protein 1 [Source:HGNC Symbol;Acc:HGNC:11497]	-	3400.72	3136.6	3130.5	4041.5
ENSG00000197291	RAMP2-AS1	RAMP2-AS1	262	281	319	396	368	314	305	383	343	333	387	290	314	339	388	557	361	475	242	223	230	279	258	244	189	207	250	169	233	267	290	294	278	181	222	17	42753914	42761257	-	4168	lincRNA	RAMP2 antisense RNA 1 [Source:HGNC Symbol;Acc:HGNC:44358]	-	356.389	246.4	215.333	255.333
ENSG00000197296	FITM2	FITM2	737	825	786	822	688	630	665	747	672	614	616	609	552	540	583	618	608	489	768	810	758	615	665	760	905	793	706	625	784	878	826	918	963	832	989	20	44302838	44311169	-	4597	protein_coding	fat storage inducing transmembrane protein 2 [Source:HGNC Symbol;Acc:HGNC:16135]	-	655.611	723.2	762.167	901
ENSG00000197299	BLM	BLM	1767	1718	2080	1948	2077	1642	1571	2013	1555	1492	1782	1672	1292	2022	1386	1406	1205	1707	2114	2329	1794	1460	1777	1856	2064	1950	2681	2849	2571	2405	2457	2281	2550	2648	2476	15	90717327	90816165	+	6674	protein_coding	Bloom syndrome RecQ like helicase [Source:HGNC Symbol;Acc:HGNC:1058]	-	1685.28	1894.8	2328.5	2469.5
ENSG00000197301	AC090673.1	HMGA2-AS1	5	13	17	17	47	23	21	56	9	13	36	51	53	50	58	103	44	100	2	38	48	13	14	18	11	30	38	54	28	18	19	20	23	28	33	12	65851340	65882167	-	6033	antisense	uncharacterized LOC100129940 [Source:NCBI gene;Acc:100129940]	-	39.7778	23	29.8333	23.5
ENSG00000197302	ZNF720	KRBOX5	904	1057	1240	1143	1213	1342	1062	1344	1086	996	1514	1108	1134	1454	1251	1296	1103	1362	965	939	788	1037	925	822	1028	927	805	1474	1219	983	1242	1075	1255	1125	1125	16	31713229	31794869	+	9816	protein_coding	zinc finger protein 720 [Source:HGNC Symbol;Acc:HGNC:26987]	zf-C2H2	1200.5	930.8	1045.83	1134.17
ENSG00000197308	GATA3-AS1	GATA3-AS1	0	0	0	0	0	0	0	1	0	2	4	0	2	0	0	2	2	0	0	0	0	0	0	0	0	0	0	0	4	0	0	0	0	0	0	10	8050450	8053484	-	2372	lincRNA	GATA3 antisense RNA 1 [Source:HGNC Symbol;Acc:HGNC:33786]	-	0.722222	0	0.666667	0
ENSG00000197309	OR10D3	OR10D3	0	0	0	0	0	0	0	0	0	0	0	0	0	0	0	0	0	0	0	0	0	0	0	0	0	0	0	0	0	0	0	0	0	0	0	11	124183345	124188780	+	3648	protein_coding	olfactory receptor family 10 subfamily D member 3 (putative) [Source:HGNC Symbol;Acc:HGNC:8168]	-	0	0	0	0
ENSG00000197312	DDI2	DDI2	4680	5939	6175	6034	6356	6938	6136	6539	5865	5481	7160	4669	4640	6701	5693	6213	5107	5625	4684	6410	5472	5604	5753	5494	6218	6207	6394	6776	6313	6484	7374	6395	7526	6338	7125	1	15617500	15669044	+	12136	protein_coding	DNA damage inducible 1 homolog 2 [Source:HGNC Symbol;Acc:HGNC:24578]	-	5886.17	5584.6	6233.67	6873.67
ENSG00000197320	AC060834.1	None	25	22	28	20	32	35	26	40	32	24	42	19	25	28	24	30	21	28	15	30	38	26	35	10	36	37	26	25	28	18	24	22	32	20	21	7	9726241	9728272	+	2032	processed_pseudogene	C3 and PZP-like, alpha-2-macroglobulin domain containing 8 (CPAMD8) pseudogene	-	27.8333	28.8	27	22.8333
ENSG00000197321	SVIL	SVIL	2056	2671	3096	3063	3177	2700	3056	3473	2841	2776	4509	3183	2786	3487	3783	4087	3837	3787	2250	2631	2047	2962	2922	2672	2933	2571	2953	3659	3353	3415	3575	2967	3776	3852	3850	10	29457338	29736781	-	9937	protein_coding	supervillin [Source:HGNC Symbol;Acc:HGNC:11480]	-	3242.67	2562.4	3023.5	3572.5
ENSG00000197322	C17orf102	TMEM132E-DT	0	0	0	0	0	0	0	0	0	0	0	0	0	0	0	0	0	0	0	0	0	0	0	0	0	0	0	0	0	0	0	0	0	0	0	17	34574123	34579369	-	3997	bidirectional_promoter_lncRNA	chromosome 17 open reading frame 102 [Source:HGNC Symbol;Acc:HGNC:34412]	-	0	0	0	0
ENSG00000197323	TRIM33	TRIM33	3793	5194	5553	5205	6165	5433	5177	6019	4861	4508	6542	4667	4317	6465	5595	6077	5140	7006	3974	5374	4653	4476	5146	4265	5030	5070	4922	6589	5407	5851	6056	5699	6288	5905	6382	1	114392777	114511160	-	9574	protein_coding	tripartite motif containing 33 [Source:HGNC Symbol;Acc:HGNC:16290]	-	5428.72	4724.6	5213.83	6030.17
ENSG00000197324	LRP10	LRP10	14351	13715	12069	12797	12576	10410	12519	14759	11997	11470	11068	9513	7561	7359	6125	7042	7632	4978	11929	13955	14183	17996	12410	10554	12304	12608	14944	10484	12325	14037	12227	12311	12535	12114	11448	14	22871613	22881580	+	7112	protein_coding	LDL receptor related protein 10 [Source:HGNC Symbol;Acc:HGNC:14553]	-	10441.2	14094.6	12203.2	12445.3
ENSG00000197329	PELI1	PELI1	2810	3307	2691	2896	2957	2713	2900	3213	2665	2789	3550	2812	2815	3402	2659	2825	2455	3320	2832	3074	2729	2802	2829	2433	2751	2601	2680	3746	3497	3057	3245	3396	3454	3389	3231	2	64092652	64144454	-	4125	protein_coding	pellino E3 ubiquitin protein ligase 1 [Source:HGNC Symbol;Acc:HGNC:8827]	-	2932.17	2853.2	2951.33	3295.33
ENSG00000197332	AC008543.1	ZNF833P	50	32	26	64	48	43	29	37	35	53	67	50	47	55	66	47	39	67	37	21	28	20	29	22	19	24	33	36	29	36	46	28	39	26	23	19	11639776	11686569	+	3383	lincRNA	novel transcript	-	47.5	27	27.1667	33
ENSG00000197334	RF00017	None	0	0	0	0	0	0	0	0	0	0	0	0	0	0	0	0	0	0	0	0	0	0	0	0	0	0	0	0	0	0	0	0	0	0	0	8	9091240	9091508	+	269	misc_RNA		-	0	0	0	0
ENSG00000197343	ZNF655	ZNF655	3084	3360	3557	3462	3493	3194	2965	3627	2777	3054	4442	3166	3634	4242	4152	4856	3766	5533	2320	2506	2702	2524	3040	2264	2381	2566	2596	3476	2951	2893	3010	2896	3201	2681	3009	7	99558406	99576453	+	8401	protein_coding	zinc finger protein 655 [Source:HGNC Symbol;Acc:HGNC:30899]	zf-C2H2	3686.89	2618.4	2705.67	2948.33
ENSG00000197345	MRPL21	MRPL21	2461	2471	2161	2249	1980	1897	1981	2372	2039	2317	2141	2279	1988	1880	1545	1690	1527	1770	2476	1920	1844	1925	2405	1697	2082	1778	1940	2731	3314	2030	2155	2890	2922	2465	2630	11	68891276	68903835	-	2825	protein_coding	mitochondrial ribosomal protein L21 [Source:HGNC Symbol;Acc:HGNC:14479]	-	2041.56	2114	2257	2515.33
ENSG00000197353	LYPD2	LYPD2	0	0	0	0	0	0	0	0	0	0	0	0	0	0	0	0	0	0	0	0	0	0	0	0	0	0	0	0	0	0	0	0	0	0	0	8	142750150	142752534	-	594	protein_coding	LY6/PLAUR domain containing 2 [Source:HGNC Symbol;Acc:HGNC:25215]	-	0	0	0	0
ENSG00000197355	UAP1L1	UAP1L1	689	806	770	773	678	551	377	369	272	271	178	154	144	149	329	465	464	344	636	610	485	113	194	441	429	246	339	82	137	378	475	171	208	93	148	9	137077501	137084539	+	5283	protein_coding	UDP-N-acetylglucosamine pyrophosphorylase 1 like 1 [Source:HGNC Symbol;Acc:HGNC:28082]	-	432.389	407.6	279	245.5
ENSG00000197358	BNIP3P1	BNIP3P1	20	45	21	33	16	16	26	31	6	10	29	23	20	32	44	18	15	47	12	15	42	13	16	12	16	33	15	23	5	9	15	12	10	9	11	14	28264390	28265974	+	1585	transcribed_processed_pseudogene	BCL2 interacting protein 3 pseudogene 1 [Source:HGNC Symbol;Acc:HGNC:19922]	-	25.1111	19.6	17.3333	11
ENSG00000197360	ZNF98	ZNF98	4	2	0	2	0	1	0	2	2	1	1	4	0	4	2	4	3	5	0	5	7	2	1	5	4	2	4	0	2	0	15	6	6	4	0	19	22391019	22532485	-	3291	protein_coding	zinc finger protein 98 [Source:HGNC Symbol;Acc:HGNC:13174]	zf-C2H2	2.05556	3	2.83333	5.16667
ENSG00000197361	FBXL22	FBXL22	11	9	27	15	9	18	12	12	16	10	5	9	9	11	8	1	7	0	18	6	5	4	7	17	6	14	6	4	12	17	7	21	24	9	26	15	63597353	63602428	+	3614	protein_coding	F-box and leucine rich repeat protein 22 [Source:HGNC Symbol;Acc:HGNC:27537]	-	10.5	8	9.83333	17.3333
ENSG00000197362	ZNF786	ZNF786	1178	1159	1203	1143	1224	1107	1414	1371	1202	1278	1666	1122	1041	1195	889	949	940	860	1411	1347	1038	1285	1253	1062	1236	1217	1222	1493	1907	1260	1404	1555	1624	1497	1650	7	149069643	149090782	-	3271	protein_coding	zinc finger protein 786 [Source:HGNC Symbol;Acc:HGNC:21806]	zf-C2H2	1163.39	1266.8	1356.17	1498.33
ENSG00000197363	ZNF517	ZNF517	1145	1065	1407	1365	1284	1247	1246	1350	1272	1097	1510	1195	973	963	895	1148	1118	735	959	987	1128	977	943	778	826	833	830	816	1183	934	951	963	945	876	1006	8	144798876	144811169	+	5308	protein_coding	zinc finger protein 517 [Source:HGNC Symbol;Acc:HGNC:27984]	zf-C2H2	1167.5	998.8	877.667	945.833
ENSG00000197364	S100A7L2	S100A7L2	0	0	0	0	0	0	0	0	0	0	0	0	0	0	0	0	0	0	0	0	0	0	0	0	0	0	0	0	0	0	0	0	0	0	0	1	153437058	153439949	-	339	protein_coding	S100 calcium binding protein A7 like 2 [Source:HGNC Symbol;Acc:HGNC:21655]	-	0	0	0	0
ENSG00000197372	ZNF675	ZNF675	808	951	953	1001	885	853	964	1041	707	833	967	748	874	1212	1020	975	790	1423	671	594	545	565	676	536	619	667	600	872	660	831	857	716	844	649	676	19	23525631	23687220	-	6785	protein_coding	zinc finger protein 675 [Source:HGNC Symbol;Acc:HGNC:30768]	zf-C2H2	944.722	610.2	659	762.167
ENSG00000197375	SLC22A5	SLC22A5	1173	1487	1480	1635	1342	1326	1191	1408	967	1001	1331	1181	1164	1057	1289	1345	1343	1288	1202	1210	1273	869	848	1123	1312	883	900	673	748	1236	1277	784	951	588	675	5	132369752	132395614	+	12788	protein_coding	solute carrier family 22 member 5 [Source:HGNC Symbol;Acc:HGNC:10969]	-	1278.22	1080.4	939.833	918.5
ENSG00000197376	AC089987.1	None	0	0	0	0	0	0	0	0	0	0	0	0	0	0	0	0	0	0	0	0	0	0	0	0	0	1	0	0	0	0	0	0	0	0	0	12	48507354	48529897	+	2209	transcribed_processed_pseudogene	biorientation of chromosomes in cell division 1 like 2 (BOD1L2) pseudogene	-	0	0	0.166667	0
ENSG00000197380	DACT3	DACT3	28	28	30	29	36	34	71	80	53	91	100	68	70	42	38	38	30	53	38	41	49	49	109	27	36	90	37	118	122	50	47	70	40	99	137	19	46647612	46661138	-	5361	protein_coding	dishevelled binding antagonist of beta catenin 3 [Source:HGNC Symbol;Acc:HGNC:30745]	-	51.0556	57.2	71.6667	73.8333
ENSG00000197381	ADARB1	ADARB1	782	959	1071	996	1022	859	838	1049	833	838	1138	762	678	947	870	1065	856	1064	864	957	838	844	876	830	906	914	897	896	827	1385	1125	889	1122	981	930	21	45073853	45226560	+	10049	protein_coding	adenosine deaminase, RNA specific B1 [Source:HGNC Symbol;Acc:HGNC:226]	-	923.722	875.8	878.333	1072
ENSG00000197385	ZNF860	ZNF860	50	25	21	27	33	32	26	34	31	16	21	19	19	13	19	17	29	27	44	38	13	36	34	38	36	28	17	61	55	76	44	31	48	26	46	3	31981771	31991628	+	3263	protein_coding	zinc finger protein 860 [Source:HGNC Symbol;Acc:HGNC:34513]	zf-C2H2	25.5	33	39.1667	45.1667
ENSG00000197386	HTT	HTT	13852	16740	17948	17821	18921	18739	18212	19776	17462	15549	23179	16003	14538	18483	12564	16050	14203	11546	14019	18257	19231	18197	16392	15922	17000	16154	20806	17230	17574	18117	19127	17247	19415	18228	19298	4	3041422	3243960	+	19796	protein_coding	huntingtin [Source:HGNC Symbol;Acc:HGNC:4851]	-	16754.8	17219.2	17447.7	18572
ENSG00000197403	OR6N1	OR6N1	0	0	0	0	0	0	0	0	0	0	0	0	0	0	0	0	0	0	0	0	0	0	0	0	0	0	0	0	0	0	0	0	0	0	0	1	158747814	158772195	-	2728	protein_coding	olfactory receptor family 6 subfamily N member 1 [Source:HGNC Symbol;Acc:HGNC:15034]	-	0	0	0	0
ENSG00000197405	C5AR1	C5AR1	70	99	83	122	71	111	159	128	107	81	116	130	135	77	105	143	139	121	46	67	64	129	59	27	71	47	59	70	46	59	67	40	56	17	72	19	47290023	47322066	+	2951	protein_coding	complement C5a receptor 1 [Source:HGNC Symbol;Acc:HGNC:1338]	-	110.944	73	53.3333	51.8333
ENSG00000197406	DIO3	DIO3	10	20	15	7	4	21	16	7	6	4	14	7	4	8	2	12	2	3	6	18	11	27	16	25	24	26	20	64	12	24	34	26	18	20	48	14	101561351	101563452	+	2102	protein_coding	iodothyronine deiodinase 3 [Source:HGNC Symbol;Acc:HGNC:2885]	-	9	15.6	28.5	28.3333
ENSG00000197408	CYP2B6	CYP2B6	2660	2700	2320	2835	2149	2339	1764	1835	1688	1325	1197	1358	1379	1126	1921	2024	1887	1847	2179	2157	2017	1053	1154	1620	2115	1200	1612	1184	1323	2280	2389	1577	1598	1246	1697	19	40991250	41018398	+	3765	protein_coding	cytochrome P450 family 2 subfamily B member 6 [Source:HGNC Symbol;Acc:HGNC:2615]	-	1908.56	1712	1509	1797.83
ENSG00000197409	HIST1H3D	H3C4	0	0	0	0	0	0	0	0	0	0	0	0	0	0	0	0	0	0	0	0	0	0	0	0	0	0	0	0	0	0	0	0	0	0	0	6	26196840	26197250	-	411	protein_coding	histone cluster 1 H3 family member d [Source:HGNC Symbol;Acc:HGNC:4767]	-	0	0	0	0
ENSG00000197410	DCHS2	DCHS2	45	76	24	33	22	55	47	73	46	18	41	10	47	59	51	48	56	70	5	9	18	17	2	6	18	19	12	3	10	30	14	3	4	0	0	4	154231742	154495570	-	20429	protein_coding	dachsous cadherin-related 2 [Source:HGNC Symbol;Acc:HGNC:23111]	-	45.6111	10.2	11.3333	8.5
ENSG00000197415	VEPH1	VEPH1	74	57	79	74	99	36	63	109	75	90	97	98	69	101	230	190	226	343	27	16	10	21	25	30	31	17	20	35	10	30	14	16	15	27	24	3	157259742	157533619	-	6554	protein_coding	ventricular zone expressed PH domain containing 1 [Source:HGNC Symbol;Acc:HGNC:25735]	-	117.222	19.8	23.8333	21
ENSG00000197416	FABP12	FABP12	0	0	0	0	0	0	0	0	0	0	0	0	0	0	0	0	0	0	0	0	0	0	0	0	0	0	0	0	0	0	0	0	0	0	0	8	81524981	81531378	-	613	protein_coding	fatty acid binding protein 12 [Source:HGNC Symbol;Acc:HGNC:34524]	-	0	0	0	0
ENSG00000197417	SHPK	SHPK	361	385	382	419	376	277	239	351	333	255	265	274	262	252	186	207	200	257	401	355	298	280	246	342	360	316	316	253	293	308	362	275	307	223	291	17	3608262	3636322	-	3838	protein_coding	sedoheptulokinase [Source:HGNC Symbol;Acc:HGNC:1492]	-	293.389	316	313.333	294.333
ENSG00000197421	GGT3P	GGT3P	0	1	0	0	0	1	0	2	0	1	1	0	1	1	7	0	0	1	0	0	2	0	0	2	1	0	1	0	0	1	1	0	0	0	0	22	18773665	18843399	-	2744	transcribed_unprocessed_pseudogene	gamma-glutamyltransferase 3 pseudogene [Source:HGNC Symbol;Acc:HGNC:4252]	-	0.888889	0.4	0.666667	0.333333
ENSG00000197428	OR51D1	OR51D1	0	0	0	0	0	0	0	0	0	0	0	0	0	0	0	0	0	0	0	0	0	0	0	0	0	0	0	0	0	0	0	0	0	0	0	11	4637477	4643060	+	3623	protein_coding	olfactory receptor family 51 subfamily D member 1 [Source:HGNC Symbol;Acc:HGNC:15193]	-	0	0	0	0
ENSG00000197429	IPP	IPP	838	1047	1262	1234	1113	1212	1162	1421	989	961	1445	1184	1073	1344	1078	1124	1055	1146	871	927	898	874	834	888	936	1045	877	1190	1052	1121	1167	900	1092	1110	1190	1	45694324	45750650	-	3705	protein_coding	intracisternal A particle-promoted polypeptide [Source:HGNC Symbol;Acc:HGNC:6108]	-	1149.33	880.8	998	1096.67
ENSG00000197430	OPALIN	OPALIN	0	0	0	4	0	0	0	0	0	0	0	0	0	0	0	0	0	0	0	0	0	0	0	0	0	0	0	0	0	0	0	2	0	0	2	10	96343216	96359365	-	3879	protein_coding	oligodendrocytic myelin paranodal and inner loop protein [Source:HGNC Symbol;Acc:HGNC:20707]	-	0.222222	0	0	0.666667
ENSG00000197437	OR13G1	OR13G1	0	0	0	0	0	0	0	0	0	0	0	0	0	0	0	0	0	0	0	0	0	0	0	0	0	0	0	0	0	0	0	0	0	0	0	1	247670812	247679739	-	2568	protein_coding	olfactory receptor family 13 subfamily G member 1 [Source:HGNC Symbol;Acc:HGNC:14999]	-	0	0	0	0
ENSG00000197442	MAP3K5	MAP3K5	45	84	91	57	75	69	101	87	74	61	75	88	93	119	44	57	25	39	60	116	92	73	97	111	86	83	86	89	87	138	126	73	65	38	60	6	136557047	136792518	-	5303	protein_coding	mitogen-activated protein kinase kinase kinase 5 [Source:HGNC Symbol;Acc:HGNC:6857]	-	71.3333	87.6	90.3333	83.3333
ENSG00000197444	OGDHL	OGDHL	42	76	118	118	119	122	136	111	110	103	117	105	126	128	52	71	111	76	117	104	96	95	99	56	65	53	57	46	84	65	82	83	82	53	66	10	49734643	49762379	-	5724	protein_coding	oxoglutarate dehydrogenase like [Source:HGNC Symbol;Acc:HGNC:25590]	-	102.278	102.2	60.1667	71.8333
ENSG00000197446	CYP2F1	CYP2F1	0	4	0	0	0	1	2	0	0	0	0	0	0	2	4	3	7	1	0	6	0	2	0	0	4	0	0	0	0	0	0	0	0	0	0	19	41114432	41128366	+	2994	protein_coding	cytochrome P450 family 2 subfamily F member 1 [Source:HGNC Symbol;Acc:HGNC:2632]	-	1.33333	1.6	0.666667	0
ENSG00000197448	GSTK1	GSTK1	5253	5162	5795	5981	4603	4891	4645	5415	4473	4178	4696	4306	4722	4205	3950	4750	4141	4634	5215	4953	4746	4436	4362	4490	4894	3820	4321	4398	4495	5423	5391	4391	4777	3460	3843	7	143244093	143270854	+	4228	protein_coding	glutathione S-transferase kappa 1 [Source:HGNC Symbol;Acc:HGNC:16906]	-	4766.67	4742.4	4403	4547.5
ENSG00000197451	HNRNPAB	HNRNPAB	24250	23350	20609	19755	23206	17486	19411	22351	18945	19452	20193	19683	15797	18274	14706	15167	13908	14256	32509	28542	23261	21259	26136	24452	28876	24159	28477	32898	35467	28381	30597	33142	34972	29949	32882	5	178204507	178211163	+	2144	protein_coding	heterogeneous nuclear ribonucleoprotein A/B [Source:HGNC Symbol;Acc:HGNC:5034]	-	18933.3	26341.4	29054.8	31653.8
ENSG00000197454	OR2L5	OR2L5	0	0	0	0	0	0	0	0	0	0	0	0	0	0	0	0	0	0	0	0	0	0	0	0	0	0	0	0	0	0	0	0	0	0	0	1	248013660	248024276	+	2429	protein_coding	olfactory receptor family 2 subfamily L member 5 [Source:HGNC Symbol;Acc:HGNC:15011]	-	0	0	0	0
ENSG00000197457	STMN3	STMN3	5080	4768	5801	5285	4644	4664	5059	5771	4620	4890	5493	4792	3890	3741	2037	2296	2368	1833	6294	5584	5595	4669	5884	5425	6453	6197	7346	5215	7590	4863	6557	6952	6762	6096	6461	20	63639705	63657682	-	3032	protein_coding	stathmin 3 [Source:HGNC Symbol;Acc:HGNC:15926]	-	4279.56	5605.2	6371	6281.83
ENSG00000197461	PDGFA	PDGFA	600	641	523	719	391	430	631	594	443	374	477	444	492	432	1332	1290	1411	1241	306	318	301	403	248	289	308	277	288	240	273	322	234	229	319	249	260	7	497258	520296	-	4151	protein_coding	platelet derived growth factor subunit A [Source:HGNC Symbol;Acc:HGNC:8799]	-	692.5	315.2	279.167	268.833
ENSG00000197462	AC003975.1	None	0	0	0	0	0	0	0	0	0	0	0	0	0	0	0	0	0	0	0	0	0	0	0	0	0	0	0	0	0	0	0	0	0	0	0	7	125917871	125933832	+	837	lincRNA	novel transcript	-	0	0	0	0
ENSG00000197465	GYPE	GYPE	0	0	0	0	0	0	0	0	0	0	0	0	0	0	0	0	0	0	0	0	0	0	0	0	0	0	0	0	0	0	0	0	0	0	0	4	143870867	143905563	-	2004	protein_coding	glycophorin E (MNS blood group) [Source:HGNC Symbol;Acc:HGNC:4705]	-	0	0	0	0
ENSG00000197467	COL13A1	COL13A1	4	2	2	1	4	0	0	0	0	0	0	0	0	0	0	0	0	0	3	5	2	0	2	4	9	0	0	6	6	4	1	3	10	10	4	10	69801867	69964275	+	5888	protein_coding	collagen type XIII alpha 1 chain [Source:HGNC Symbol;Acc:HGNC:2190]	-	0.722222	2.4	4.16667	5.33333
ENSG00000197468	AC073648.1	OR7E85BP	0	0	0	0	0	0	0	0	0	0	0	0	0	0	0	0	0	0	0	0	0	0	0	0	0	0	0	0	0	0	0	0	0	0	0	4	8949630	8950559	+	930	unprocessed_pseudogene	seven transmembrane helix receptor [Source:NCBI gene;Acc:650293]	-	0	0	0	0
ENSG00000197471	SPN	SPN	233	302	238	318	176	288	146	181	142	80	106	61	86	71	122	134	158	113	79	115	99	33	39	56	89	80	44	64	56	58	84	63	51	18	37	16	29662979	29670876	+	7382	protein_coding	sialophorin [Source:HGNC Symbol;Acc:HGNC:11249]	-	164.167	73	64.8333	51.8333
ENSG00000197472	ZNF695	ZNF695	144	148	168	202	188	183	126	166	185	159	257	182	234	266	205	192	103	195	162	152	134	178	244	167	207	181	245	323	295	197	239	271	304	203	289	1	246945547	247008093	-	3756	protein_coding	zinc finger protein 695 [Source:HGNC Symbol;Acc:HGNC:30954]	zf-C2H2	183.5	174	236.333	250.5
ENSG00000197475	ADAM3A	ADAM3A	0	0	0	0	0	0	0	0	0	0	0	0	0	0	0	0	0	0	0	0	0	0	0	0	0	0	0	0	0	0	0	0	0	0	0	8	39451045	39522852	-	2999	transcribed_unitary_pseudogene	ADAM metallopeptidase domain 3A (pseudogene) [Source:HGNC Symbol;Acc:HGNC:209]	-	0	0	0	0
ENSG00000197476	AC034105.1	None	0	0	0	0	0	0	0	0	0	0	0	0	0	0	0	0	0	0	0	0	0	0	0	0	0	0	0	0	0	0	0	0	0	0	0	16	31962063	31962381	+	319	processed_pseudogene	ig heavy variable (IGHV) pseudogene	-	0	0	0	0
ENSG00000197479	PCDHB11	PCDHB11	13	25	33	35	18	40	42	20	11	9	29	34	20	19	31	34	31	21	43	29	32	46	21	25	22	23	23	49	33	16	59	23	43	45	54	5	141199582	141203779	+	4198	protein_coding	protocadherin beta 11 [Source:HGNC Symbol;Acc:HGNC:8682]	-	25.8333	34.2	29.1667	40
ENSG00000197483	ZNF628	ZNF628	1420	1349	1376	1596	1606	1446	1348	1416	1190	1049	1304	1265	780	717	712	651	844	458	1647	1623	2123	1473	1413	1506	1428	1269	1784	1101	1724	1721	1450	1675	1539	1538	1750	19	55476332	55484487	+	3851	protein_coding	zinc finger protein 628 [Source:HGNC Symbol;Acc:HGNC:28054]	zf-C2H2	1140.39	1655.8	1468.67	1612.17
ENSG00000197487	GALP	GALP	0	0	0	0	0	0	0	0	0	0	0	0	0	0	0	0	0	0	0	0	0	0	0	0	0	0	0	0	0	0	0	0	0	0	0	19	56176020	56185775	+	938	protein_coding	galanin like peptide [Source:HGNC Symbol;Acc:HGNC:24840]	-	0	0	0	0
ENSG00000197496	SLC2A10	SLC2A10	2045	2120	2166	2190	2010	1929	1687	2233	1603	1581	2031	1437	1529	1413	1355	1562	1366	1562	1285	1587	1479	1270	1007	1238	1508	1079	997	1075	1267	2066	1595	1128	1254	1147	1205	20	46709487	46736347	+	5000	protein_coding	solute carrier family 2 member 10 [Source:HGNC Symbol;Acc:HGNC:13444]	-	1767.72	1325.6	1194	1399.17
ENSG00000197497	ZNF665	ZNF665	146	214	212	218	225	169	151	186	114	117	133	90	141	115	279	258	242	274	114	151	143	108	73	112	86	94	100	88	101	124	91	103	137	92	92	19	53159213	53193386	-	7475	protein_coding	zinc finger protein 665 [Source:HGNC Symbol;Acc:HGNC:25885]	zf-C2H2	182.444	117.8	96.8333	106.5
ENSG00000197498	RPF2	RPF2	2385	2366	2210	2536	1917	1733	2259	2610	2366	2564	2472	2173	2150	2555	2382	2585	1943	3339	2733	2740	2422	2044	2795	2761	3390	3266	3493	4092	4023	2953	3548	4202	4335	3487	3922	6	110982015	111028263	+	3922	protein_coding	ribosome production factor 2 homolog [Source:HGNC Symbol;Acc:HGNC:20870]	-	2363.61	2546.8	3504.17	3741.17
ENSG00000197503	LINC00477	LINC00477	0	0	0	0	0	0	0	0	0	0	0	0	0	0	0	0	0	0	0	0	0	0	0	0	0	0	0	0	0	0	0	0	0	0	0	12	24566964	24584168	-	1710	lincRNA	long intergenic non-protein coding RNA 477 [Source:HGNC Symbol;Acc:HGNC:26557]	-	0	0	0	0
ENSG00000197506	SLC28A3	SLC28A3	2	4	10	5	7	0	0	4	0	0	0	0	2	0	0	0	2	0	4	3	0	2	0	2	4	0	3	0	4	10	4	0	2	0	0	9	84275457	84340683	-	5063	protein_coding	solute carrier family 28 member 3 [Source:HGNC Symbol;Acc:HGNC:16484]	-	2	1.8	2.16667	2.66667
ENSG00000197520	FAM177B	FAM177B	5	0	0	6	1	6	0	1	0	1	0	1	2	0	0	0	0	6	6	8	2	0	0	0	6	0	0	0	0	13	3	0	2	3	0	1	222737207	222750805	+	2603	protein_coding	family with sequence similarity 177 member B [Source:HGNC Symbol;Acc:HGNC:34395]	-	1.61111	3.2	1	3.5
ENSG00000197530	MIB2	MIB2	4387	4382	5245	5130	4834	4441	3980	4679	4251	4228	5885	4842	3638	3226	3292	4641	5046	2742	3910	3658	4250	4623	4577	3923	3525	3402	3954	3541	4117	4488	4471	4369	5230	4249	4843	1	1615415	1630610	+	8767	protein_coding	mindbomb E3 ubiquitin protein ligase 2 [Source:HGNC Symbol;Acc:HGNC:30577]	-	4381.61	4203.6	3743.67	4608.33
ENSG00000197532	OR6Y1	OR6Y1	0	0	0	0	0	0	0	0	0	0	0	0	0	0	0	0	0	0	0	0	0	0	0	0	0	0	0	0	0	0	0	0	0	0	0	1	158544550	158554405	-	5128	protein_coding	olfactory receptor family 6 subfamily Y member 1 [Source:HGNC Symbol;Acc:HGNC:14823]	-	0	0	0	0
ENSG00000197535	MYO5A	MYO5A	725	984	1105	1035	1318	1216	1321	1520	1393	1434	2350	1567	1622	2233	1149	1409	1211	1362	921	1209	1323	1598	1795	1025	1220	1421	1524	2438	2126	1305	1497	1710	2119	2265	2291	15	52307283	52529050	-	12988	protein_coding	myosin VA [Source:HGNC Symbol;Acc:HGNC:7602]	-	1386.33	1369.2	1625.67	1864.5
ENSG00000197536	C5orf56	CARINH	5	16	18	24	8	20	19	27	14	21	7	23	16	30	34	53	26	18	11	24	9	15	3	4	11	18	5	14	14	9	15	28	11	22	12	5	132410636	132488702	+	9728	processed_transcript	chromosome 5 open reading frame 56 [Source:HGNC Symbol;Acc:HGNC:33838]	-	21.0556	12.4	11	16.1667
ENSG00000197540	GZMM	GZMM	5	2	3	8	16	4	2	2	1	2	0	5	0	6	14	18	23	2	0	3	4	0	9	4	2	4	5	8	4	4	9	2	4	2	3	19	544034	549924	+	945	protein_coding	granzyme M [Source:HGNC Symbol;Acc:HGNC:4712]	-	6.27778	3.2	4.5	4
ENSG00000197548	ATG7	ATG7	1168	1255	1410	1577	1248	1257	1458	1475	1297	1323	1544	1347	1286	1278	1036	1048	965	1106	1397	1421	1288	1287	1318	1212	1307	1232	1466	1637	1524	1258	1371	1352	1522	1440	1400	3	11272309	11557665	+	8833	protein_coding	autophagy related 7 [Source:HGNC Symbol;Acc:HGNC:16935]	-	1282.11	1342.2	1396.33	1390.5
ENSG00000197549	PRAMENP	PRAMENP	0	0	0	0	0	0	0	0	0	0	0	0	0	0	0	0	0	0	0	0	0	0	0	0	0	0	0	0	0	0	0	0	0	0	0	22	21991099	22043934	-	3039	transcribed_unprocessed_pseudogene	PRAME N-terminal-like, pseudogene [Source:HGNC Symbol;Acc:HGNC:34302]	-	0	0	0	0
ENSG00000197550	AL359955.1	None	4	38	12	16	22	28	15	21	8	11	21	8	20	36	33	32	8	40	8	6	2	14	2	4	8	7	12	16	6	5	6	3	10	8	12	9	64817870	64836341	+	3275	unprocessed_pseudogene	zinc finger pseudogene	-	20.7222	6.4	8.83333	7.33333
ENSG00000197555	SIPA1L1	SIPA1L1	10110	11538	10082	11022	11036	9365	9466	10161	7660	7021	8969	6701	7261	7762	7890	9128	8121	8587	8024	9367	7915	7350	6778	7795	8505	7266	8523	6448	5977	11638	10145	6864	7699	6687	6920	14	71320449	71741229	+	12412	protein_coding	signal induced proliferation associated 1 like 1 [Source:HGNC Symbol;Acc:HGNC:20284]	-	8993.33	7886.8	7419	8325.5
ENSG00000197557	TTC30A	IFT70A	522	535	749	623	581	651	716	800	599	595	1020	731	891	1041	532	419	298	650	444	478	560	448	542	374	433	476	429	710	692	377	499	579	571	662	632	2	177612992	177618966	-	5975	protein_coding	tetratricopeptide repeat domain 30A [Source:HGNC Symbol;Acc:HGNC:25853]	-	664.056	494.4	519	553.333
ENSG00000197558	SSPO	SSPOP	228	278	469	468	511	501	425	597	633	619	1301	682	580	785	730	1286	1207	603	106	142	334	589	405	179	110	195	160	245	172	174	144	143	212	190	222	7	149776042	149833979	+	21144	protein_coding	SCO-spondin [Source:HGNC Symbol;Acc:HGNC:21998]	-	661.278	315.2	176.833	180.833
ENSG00000197561	ELANE	ELANE	1	0	0	0	0	0	0	0	0	0	0	0	0	4	0	0	0	0	0	0	0	0	0	0	0	0	0	0	0	0	0	0	0	0	0	19	851014	856247	+	1028	protein_coding	elastase, neutrophil expressed [Source:HGNC Symbol;Acc:HGNC:3309]	-	0.277778	0	0	0
ENSG00000197562	RAB40C	RAB40C	3137	3050	3263	3446	2848	2781	2639	2927	2543	2707	3162	2431	2103	1729	1741	1965	2263	1306	2828	3021	3288	2543	2586	2784	2986	2503	2951	2275	3104	3182	3179	2997	3133	2545	2871	16	589357	629272	+	4180	protein_coding	RAB40C, member RAS oncogene family [Source:HGNC Symbol;Acc:HGNC:18285]	-	2557.83	2853.2	2767.17	2984.5
ENSG00000197563	PIGN	PIGN	2774	3206	3032	3246	2557	2824	3094	3321	2859	2681	3468	2656	3057	3518	2677	2917	2344	3546	2316	2833	2784	2494	2627	2429	2653	2729	2735	2869	2705	2914	3117	2680	3009	2630	2584	18	61905255	62187118	-	19003	protein_coding	phosphatidylinositol glycan anchor biosynthesis class N [Source:HGNC Symbol;Acc:HGNC:8967]	-	2987.61	2610.8	2686.67	2822.33
ENSG00000197565	COL4A6	COL4A6	8928	11256	12295	12700	11933	12501	15187	16603	14363	14012	20398	14938	13090	15610	13000	14376	13721	11479	8895	10498	10244	16756	16207	8457	9865	12085	12143	19288	17407	11539	10837	13502	14550	16219	16146	X	108155607	108439497	-	9282	protein_coding	collagen type IV alpha 6 chain [Source:HGNC Symbol;Acc:HGNC:2208]	-	13688.3	12520	13207.5	13798.8
ENSG00000197566	ZNF624	ZNF624	250	390	382	302	287	309	336	380	374	317	529	393	444	532	315	356	304	507	247	315	291	369	332	259	272	300	245	411	353	363	338	334	354	423	363	17	16620737	16653856	-	5090	protein_coding	zinc finger protein 624 [Source:HGNC Symbol;Acc:HGNC:29254]	zf-C2H2	372.611	310.8	306.667	362.5
ENSG00000197568	HHLA3	ANKRD13C-DT	434	484	523	503	380	482	482	566	499	402	497	536	538	423	551	579	535	557	428	327	390	507	400	333	394	355	425	392	436	390	419	452	453	436	358	1	70354805	70385339	+	1222	protein_coding	HERV-H LTR-associating 3 [Source:HGNC Symbol;Acc:HGNC:4906]	-	498.389	410.4	389.167	418
ENSG00000197575	RPS17P2	RPS17P2	0	0	0	4	0	0	0	0	0	0	0	0	0	0	0	1	0	0	0	1	0	0	0	0	0	0	0	0	0	0	0	0	2	0	0	5	116716243	116716650	+	408	processed_pseudogene	ribosomal protein S17 pseudogene 2 [Source:HGNC Symbol;Acc:HGNC:10398]	-	0.277778	0.2	0	0.333333
ENSG00000197576	HOXA4	HOXA4	47	62	79	61	48	66	74	118	103	79	118	98	109	93	67	79	64	89	36	32	35	20	34	9	24	20	30	34	48	7	18	26	28	39	42	7	27128507	27130799	-	1747	protein_coding	homeobox A4 [Source:HGNC Symbol;Acc:HGNC:5105]	Homeobox	80.7778	31.4	27.5	26.6667
ENSG00000197579	TOPORS	TOPORS	1994	2098	2009	2036	2116	2033	2031	2234	1887	1972	2285	2030	1878	2443	2137	2337	1739	2581	2024	2031	1851	1852	2223	1634	1847	1865	1937	2658	2345	2117	2358	2048	2434	2322	2386	9	32540544	32552553	-	4098	protein_coding	TOP1 binding arginine/serine rich protein [Source:HGNC Symbol;Acc:HGNC:21653]	-	2102.22	1996.2	2047.67	2277.5
ENSG00000197580	BCO2	BCO2	79	69	79	66	90	70	42	44	53	97	90	60	72	61	100	149	97	137	29	29	41	55	43	84	21	32	47	84	37	43	80	54	59	43	62	11	112175467	112224699	+	6789	protein_coding	beta-carotene oxygenase 2 [Source:HGNC Symbol;Acc:HGNC:18503]	-	80.8333	39.4	50.8333	56.8333
ENSG00000197582	GPX1P1	GPX1P1	41	25	23	22	17	15	14	14	22	10	8	10	8	3	8	0	6	14	25	23	24	9	8	14	37	12	25	8	13	32	29	23	19	12	13	X	13378735	13379340	-	606	processed_pseudogene	glutathione peroxidase pseudogene 1 [Source:HGNC Symbol;Acc:HGNC:4560]	-	14.4444	17.8	18.1667	21.3333
ENSG00000197584	KCNMB2	KCNMB2	15	6	1	2	4	18	9	3	4	2	4	0	4	0	0	0	1	3	2	6	4	6	2	4	2	2	2	0	10	3	6	10	0	6	0	3	178272932	178844429	+	3542	protein_coding	potassium calcium-activated channel subfamily M regulatory beta subunit 2 [Source:HGNC Symbol;Acc:HGNC:6286]	-	4.22222	4	3.33333	4.16667
ENSG00000197585	AC068051.1	None	0	0	0	0	0	4	0	0	0	0	0	0	0	2	0	2	0	0	0	0	0	0	2	0	0	0	0	0	0	2	2	0	0	0	0	2	214250040	214684246	-	727	antisense	novel transcript, antisense to VWC2L	-	0.444444	0.4	0	0.666667
ENSG00000197586	ENTPD6	ENTPD6	5988	5688	6443	6075	5687	5272	5226	5712	5428	5160	6472	5712	4821	4572	3916	4399	4741	3556	6047	5657	6054	5828	5440	5048	5554	5008	5650	5042	6136	6000	6140	5983	6325	5231	5591	20	25195693	25226729	+	5327	protein_coding	ectonucleoside triphosphate diphosphohydrolase 6 (putative) [Source:HGNC Symbol;Acc:HGNC:3368]	-	5270.44	5805.2	5406.33	5878.33
ENSG00000197587	DMBX1	DMBX1	0	0	0	0	0	0	0	0	0	0	0	0	0	0	0	0	0	0	0	0	0	0	0	0	0	0	0	6	0	0	0	0	0	0	0	1	46506996	46514226	+	2896	protein_coding	diencephalon/mesencephalon homeobox 1 [Source:HGNC Symbol;Acc:HGNC:19026]	Homeobox	0	0	1	0
ENSG00000197588	KLKP1	KLKP1	0	0	0	0	0	0	0	0	0	0	0	0	0	0	0	0	0	0	0	0	0	0	0	0	0	0	0	0	0	0	0	0	0	0	0	19	50882096	50896398	-	1912	transcribed_unprocessed_pseudogene	kallikrein pseudogene 1 [Source:HGNC Symbol;Acc:HGNC:21260]	-	0	0	0	0
ENSG00000197591	OR11L1	OR11L1	0	0	0	0	0	0	0	0	0	0	0	0	0	0	0	0	0	0	0	0	0	0	0	0	0	0	0	0	0	0	0	0	0	0	0	1	247840928	247841896	-	969	protein_coding	olfactory receptor family 11 subfamily L member 1 [Source:HGNC Symbol;Acc:HGNC:14998]	-	0	0	0	0
ENSG00000197594	ENPP1	ENPP1	457	486	472	413	452	345	440	489	502	374	631	433	472	556	284	253	257	367	583	508	491	800	642	444	581	518	560	1051	787	816	571	661	804	819	731	6	131808016	131895155	+	9959	protein_coding	ectonucleotide pyrophosphatase/phosphodiesterase 1 [Source:HGNC Symbol;Acc:HGNC:3356]	-	426.833	604.8	656.833	733.667
ENSG00000197595	ATP11AUN	ATP11AUN	6	4	7	3	3	0	0	0	2	2	2	3	3	2	4	8	0	0	1	0	6	1	3	6	0	4	0	0	0	2	8	1	5	4	2	13	112647044	112684497	+	2241	lincRNA	ATP11A upstream neighbor [Source:HGNC Symbol;Acc:HGNC:33793]	-	2.72222	2.2	1.66667	3.66667
ENSG00000197599	CCDC154	CCDC154	321	327	588	495	518	666	535	522	303	337	570	421	396	284	224	274	393	138	382	520	828	360	287	345	396	249	255	139	116	483	406	169	196	194	201	16	1434383	1444556	-	2726	protein_coding	coiled-coil domain containing 154 [Source:HGNC Symbol;Acc:HGNC:34454]	-	406.222	475.4	250	274.833
ENSG00000197601	FAR1	FAR1	5625	6013	5328	5528	5148	5139	4183	4811	3588	3534	5082	3760	4107	5601	5182	6146	4441	6558	4968	5405	4890	3786	3983	5093	5081	4762	5037	5181	4429	6355	6944	5180	5809	3908	4898	11	13668670	13732346	+	7501	protein_coding	fatty acyl-CoA reductase 1 [Source:HGNC Symbol;Acc:HGNC:26222]	-	4987.44	4606.4	4930.5	5515.67
ENSG00000197603	CPLANE1	CPLANE1	917	1105	1576	1520	1468	1474	1329	1537	1206	1155	2028	1380	1566	2302	1576	1831	1489	2022	840	1242	1151	1194	1264	1180	1093	1244	1352	1528	1107	1413	1475	1118	1424	1230	1381	5	37106228	37249428	-	15146	protein_coding	ciliogenesis and planar polarity effector 1 [Source:HGNC Symbol;Acc:HGNC:25801]	-	1526.72	1138.2	1250.67	1340.17
ENSG00000197608	ZNF841	ZNF841	383	537	700	583	742	615	559	624	404	335	538	376	378	611	746	1050	808	952	473	528	393	411	375	500	461	380	438	592	511	732	641	500	494	520	575	19	52064466	52095765	-	4287	protein_coding	zinc finger protein 841 [Source:HGNC Symbol;Acc:HGNC:27611]	zf-C2H2	607.833	436	480.333	577
ENSG00000197614	MFAP5	MFAP5	0	0	2	2	0	0	2	0	0	0	0	0	4	0	1	2	0	0	0	0	0	0	1	0	10	2	0	2	0	0	0	2	0	0	0	12	8637346	8662888	-	3876	protein_coding	microfibril associated protein 5 [Source:HGNC Symbol;Acc:HGNC:29673]	-	0.722222	0.2	2.33333	0.333333
ENSG00000197616	MYH6	MYH6	0	2	1	2	0	0	1	0	0	0	1	0	0	0	2	6	0	1	0	1	0	0	0	0	0	0	0	0	0	2	10	0	0	0	0	14	23381990	23408277	-	6493	protein_coding	myosin heavy chain 6 [Source:HGNC Symbol;Acc:HGNC:7576]	-	0.888889	0.2	0	2
ENSG00000197617	VN1R5	VN1R5	8	0	4	6	0	4	2	6	2	2	2	2	0	0	2	2	10	10	0	0	0	0	4	2	0	0	0	4	0	4	0	2	1	0	0	1	247255972	247257210	+	1239	polymorphic_pseudogene	vomeronasal 1 receptor 5 (gene/pseudogene) [Source:HGNC Symbol;Acc:HGNC:19870]	-	3.44444	0.8	1	1.16667
ENSG00000197619	ZNF615	ZNF615	413	435	596	498	474	459	546	553	358	437	655	470	559	661	564	623	488	728	330	321	341	380	417	292	375	307	344	519	395	402	406	373	441	423	407	19	51991332	52008230	-	4898	protein_coding	zinc finger protein 615 [Source:HGNC Symbol;Acc:HGNC:24740]	zf-C2H2	528.722	357.8	372	408.667
ENSG00000197620	CXorf40A	EOLA1	793	723	764	747	576	572	717	928	638	623	960	788	784	664	656	783	604	576	751	674	689	643	659	612	668	553	533	668	839	734	731	671	703	575	625	X	149540355	149550510	+	4104	protein_coding	chromosome X open reading frame 40A [Source:HGNC Symbol;Acc:HGNC:28089]	-	716.444	683.2	645.5	673.167
ENSG00000197622	CDC42SE1	CDC42SE1	5406	5642	5367	5397	4646	4452	4928	5342	4547	4420	5172	4560	4304	4573	4655	5490	4996	5142	4356	4560	4732	4559	4467	4083	4465	4568	5254	4669	4753	5342	5045	4775	5056	4470	4581	1	151050971	151070325	-	4184	protein_coding	CDC42 small effector 1 [Source:HGNC Symbol;Acc:HGNC:17719]	-	4946.61	4534.8	4632	4878.17
ENSG00000197627	UBE2Q2P12	UBE2Q2P12	0	0	0	2	1	0	0	1	0	0	0	0	0	0	2	6	0	0	0	0	0	0	0	0	0	0	0	0	0	0	0	0	0	0	0	15	84491480	84500599	-	204	unprocessed_pseudogene	ubiquitin conjugating enzyme E2 Q2 pseudogene 12 [Source:HGNC Symbol;Acc:HGNC:49523]	-	0.666667	0	0	0
ENSG00000197629	MPEG1	MPEG1	0	0	2	0	0	0	0	2	1	1	0	0	0	0	0	0	2	8	0	0	0	0	0	0	0	0	0	0	0	2	0	0	0	0	0	11	59208510	59212951	-	4442	protein_coding	macrophage expressed 1 [Source:HGNC Symbol;Acc:HGNC:29619]	-	0.888889	0	0	0.333333
ENSG00000197632	SERPINB2	SERPINB2	0	0	0	0	0	0	0	0	0	0	0	0	0	0	0	0	0	0	0	0	0	0	0	0	0	0	0	0	0	0	0	0	0	0	0	18	63871692	63903890	+	2748	protein_coding	serpin family B member 2 [Source:HGNC Symbol;Acc:HGNC:8584]	-	0	0	0	0
ENSG00000197635	DPP4	DPP4	12666	13469	12815	13790	11629	10418	8007	8983	5160	4583	3467	3316	3756	3656	3916	3815	3139	4724	12664	14246	11037	9437	5851	13203	14847	8073	10197	3871	3992	22214	17247	6802	7729	3399	3990	2	161992241	162074542	-	5009	protein_coding	dipeptidyl peptidase 4 [Source:HGNC Symbol;Acc:HGNC:3009]	-	7294.94	10647	9030.5	10230.2
ENSG00000197641	SERPINB13	SERPINB13	5	8	0	2	4	14	2	0	0	0	0	0	0	0	0	0	0	0	2	16	4	4	0	2	6	12	0	0	0	2	7	2	2	0	0	18	63586989	63604639	+	4535	protein_coding	serpin family B member 13 [Source:HGNC Symbol;Acc:HGNC:8944]	-	1.94444	5.2	3.33333	2.16667
ENSG00000197644	AC106870.1	None	0	0	0	0	0	0	0	0	0	0	0	0	0	0	0	0	0	0	0	0	0	0	0	0	0	0	0	0	0	0	0	0	0	0	0	2	29899597	29907199	+	200	antisense	novel transcript	-	0	0	0	0
ENSG00000197646	PDCD1LG2	PDCD1LG2	0	0	0	2	6	1	8	0	0	2	2	0	2	0	8	2	2	2	0	0	0	0	0	0	0	0	0	0	0	2	0	0	0	0	2	9	5510570	5571254	+	2365	protein_coding	programmed cell death 1 ligand 2 [Source:HGNC Symbol;Acc:HGNC:18731]	-	2.05556	0	0	0.666667
ENSG00000197647	ZNF433	ZNF433	237	186	323	269	251	242	317	313	349	369	429	398	445	431	227	257	173	315	173	152	185	316	217	152	150	216	122	336	237	152	202	168	189	208	204	19	12014732	12035741	-	3079	protein_coding	zinc finger protein 433 [Source:HGNC Symbol;Acc:HGNC:20811]	zf-C2H2	307.278	208.6	202.167	187.167
ENSG00000197651	CCER1	CCER1	0	0	0	0	0	0	0	0	0	0	0	0	0	0	0	0	0	0	0	0	0	0	0	0	0	0	0	0	0	0	0	0	0	0	0	12	90905622	90955176	-	3244	protein_coding	coiled-coil glutamate rich protein 1 [Source:HGNC Symbol;Acc:HGNC:28373]	-	0	0	0	0
ENSG00000197653	DNAH10	DNAH10	125	247	232	230	197	180	243	216	121	136	343	148	125	225	291	377	377	265	62	172	163	208	162	160	154	154	217	198	172	210	216	169	199	203	221	12	123762188	123936206	+	16720	protein_coding	dynein axonemal heavy chain 10 [Source:HGNC Symbol;Acc:HGNC:2941]	-	226.556	153.4	175.833	203
ENSG00000197658	SLC22A24	SLC22A24	0	0	0	0	0	2	0	0	0	0	0	0	0	0	0	0	0	0	0	0	0	0	0	0	0	0	0	0	0	0	0	0	0	0	0	11	63079940	63144221	-	2492	protein_coding	solute carrier family 22 member 24 [Source:HGNC Symbol;Acc:HGNC:28542]	-	0.111111	0	0	0
ENSG00000197665	AC007952.1	GRAPL-AS1	1	0	4	2	0	0	0	4	3	0	8	0	3	0	0	6	0	0	0	0	0	0	3	0	0	1	2	0	1	4	2	2	2	0	2	17	19155727	19159111	-	1452	antisense	uncharacterized protein ENSP00000382033 [Source:NCBI gene;Acc:79999]	-	1.72222	0.6	0.666667	2
ENSG00000197670	AL157838.1	ZNF217-AS1	46	43	24	50	31	42	36	37	39	27	59	38	17	29	43	52	35	41	17	15	44	18	18	12	25	28	21	19	28	24	12	34	20	11	34	20	53552770	53575863	+	2502	antisense	uncharacterized LOC101927770 [Source:NCBI gene;Acc:101927770]	-	38.2778	22.4	22.1667	22.5
ENSG00000197674	OR51C1P	OR51C1P	0	2	0	0	2	0	0	0	0	0	0	0	0	0	0	0	0	0	0	0	0	0	0	0	0	0	0	0	0	0	0	0	0	0	0	11	4690423	4697831	-	1444	protein_coding	olfactory receptor family 51 subfamily C member 1 pseudogene [Source:HGNC Symbol;Acc:HGNC:15191]	-	0.222222	0	0	0
ENSG00000197683	KRTAP26-1	KRTAP26-1	0	0	0	0	0	0	0	0	0	0	0	0	0	0	0	0	0	0	0	0	0	0	0	0	0	0	0	0	0	0	0	0	0	0	0	21	30319124	30320316	-	1193	protein_coding	keratin associated protein 26-1 [Source:HGNC Symbol;Acc:HGNC:33760]	-	0	0	0	0
ENSG00000197692	CBX3P7	CBX3P7	0	0	0	0	2	0	0	0	0	0	0	0	0	0	2	0	0	0	0	0	0	0	0	0	0	0	0	0	0	0	0	0	0	0	0	11	89293745	89294246	-	502	processed_pseudogene	chromobox 3 pseudogene 7 [Source:HGNC Symbol;Acc:HGNC:42879]	-	0.222222	0	0	0
ENSG00000197694	SPTAN1	SPTAN1	26642	31725	30214	31654	34891	28825	27170	29342	24222	22086	28684	21849	19567	24138	21035	25587	23629	22184	27969	29413	23749	29852	25575	28886	28590	22846	33536	30861	27282	39953	34867	28501	33667	30005	32184	9	128552558	128633662	+	16236	protein_coding	spectrin alpha, non-erythrocytic 1 [Source:HGNC Symbol;Acc:HGNC:11273]	-	26302.4	27311.6	28666.8	33196.2
ENSG00000197696	NMB	NMB	428	396	337	383	278	296	335	302	278	299	304	290	296	227	390	352	390	349	376	242	289	215	283	198	226	239	255	158	291	271	201	241	190	161	190	15	84655129	84658563	-	1022	protein_coding	neuromedin B [Source:HGNC Symbol;Acc:HGNC:7842]	-	329.444	281	227.833	209
ENSG00000197702	PARVA	PARVA	3027	3213	3540	3785	3356	3249	3391	3690	3194	2839	3573	3041	3027	3258	2785	2711	2449	2964	3829	3927	3263	3108	3288	3591	3990	3335	4057	4283	4422	4691	4740	4524	4597	4029	4135	11	12377185	12535356	+	12849	protein_coding	parvin alpha [Source:HGNC Symbol;Acc:HGNC:14652]	-	3171.78	3483	3946.33	4452.67
ENSG00000197705	KLHL14	KLHL14	672	636	945	1065	805	1073	980	905	866	875	2250	1358	1833	1718	1232	1303	1167	1546	786	955	977	772	775	774	969	697	719	991	888	1037	1031	913	906	724	932	18	32672671	32773062	-	4992	protein_coding	kelch like family member 14 [Source:HGNC Symbol;Acc:HGNC:29266]	-	1179.39	853	839.667	923.833
ENSG00000197706	OR6C74	OR6C74	0	0	0	0	0	0	0	0	0	0	0	0	0	0	0	0	0	0	0	0	0	0	0	0	0	0	0	0	0	0	0	0	0	0	0	12	55247198	55248302	+	1105	protein_coding	olfactory receptor family 6 subfamily C member 74 [Source:HGNC Symbol;Acc:HGNC:31303]	-	0	0	0	0
ENSG00000197712	FAM114A1	FAM114A1	5074	5271	4103	4820	3876	3621	2899	3075	2221	2144	2211	1924	2321	2202	3864	3997	3407	4735	3338	3345	2659	1725	1442	2745	3176	1879	2328	1733	1622	5319	4118	2094	2323	1473	1646	4	38867677	38945739	+	4871	protein_coding	family with sequence similarity 114 member A1 [Source:HGNC Symbol;Acc:HGNC:25087]	-	3431.39	2501.8	2247.17	2828.83
ENSG00000197713	RPE	RPE	2695	2781	2620	2692	2071	2152	2503	2751	2441	2365	2809	2523	2437	2812	2354	2473	2127	2866	2220	2198	1996	2012	2507	1989	2517	2250	2255	3047	2862	2431	2621	2466	3126	2347	2673	2	210002565	210022259	+	3522	protein_coding	ribulose-5-phosphate-3-epimerase [Source:HGNC Symbol;Acc:HGNC:10293]	-	2526.22	2186.6	2486.67	2610.67
ENSG00000197714	ZNF460	ZNF460	59	103	160	117	199	130	156	155	82	139	252	96	87	206	135	212	181	107	101	194	187	140	87	114	159	166	247	123	164	157	159	107	137	128	181	19	57280051	57293569	+	3505	protein_coding	zinc finger protein 460 [Source:HGNC Symbol;Acc:HGNC:21628]	zf-C2H2	143.111	141.8	162.167	144.833
ENSG00000197721	CR1L	CR1L	0	0	0	0	0	0	0	0	0	0	0	0	0	0	0	0	0	0	0	0	0	0	0	0	0	0	0	0	0	0	0	0	0	0	0	1	207645113	207738416	+	2768	protein_coding	complement C3b/C4b receptor 1 like [Source:HGNC Symbol;Acc:HGNC:2335]	-	0	0	0	0
ENSG00000197724	PHF2	PHF2	2990	3381	4027	3642	3922	3324	3395	3778	3625	3368	4641	3555	3170	3551	2843	3298	3414	2596	3114	3809	3470	3783	4054	3348	3472	3394	3526	4165	4343	4261	4188	3981	4397	4322	4444	9	93576407	93679587	+	5569	protein_coding	PHD finger protein 2 [Source:HGNC Symbol;Acc:HGNC:8920]	-	3473.33	3646	3708	4265.5
ENSG00000197728	RPS26	RPS26	17221	15161	13005	14237	12750	11006	12026	14946	12351	12130	11709	13041	12814	12847	9557	9951	8399	12100	19960	15845	12823	12485	15027	15000	16025	13081	13624	17933	21676	15757	16554	22467	22191	17329	17952	12	56041351	56044697	+	2053	protein_coding	ribosomal protein S26 [Source:HGNC Symbol;Acc:HGNC:10414]	-	12513.9	15228	16223.2	18708.3
ENSG00000197734	C14orf178	C14orf178	1	0	2	0	0	2	2	6	0	1	13	4	2	0	1	3	2	4	1	1	0	1	0	0	2	0	0	2	0	5	0	0	8	2	0	14	77760830	77769742	+	704	protein_coding	chromosome 14 open reading frame 178 [Source:HGNC Symbol;Acc:HGNC:26385]	-	2.38889	0.6	0.666667	2.5
ENSG00000197744	PTMAP2	PTMAP2	106	127	118	90	92	106	102	87	114	136	85	114	107	126	69	77	74	62	112	142	154	73	124	72	156	152	141	144	135	149	185	125	203	131	147	5	118973796	118974122	+	327	processed_pseudogene	prothymosin alpha pseudogene 2 [Source:HGNC Symbol;Acc:HGNC:9625]	-	99.5556	121	133.333	156.667
ENSG00000197745	SCGB1D4	SCGB1D4	0	0	0	0	0	0	0	0	0	0	0	0	0	0	0	0	0	0	0	0	0	0	0	0	0	0	0	0	0	0	0	0	0	0	0	11	62296277	62299064	-	439	protein_coding	secretoglobin family 1D member 4 [Source:HGNC Symbol;Acc:HGNC:31748]	-	0	0	0	0
ENSG00000197746	PSAP	PSAP	96441	102014	91667	100459	79824	84295	85347	91998	72767	71575	82257	73828	69854	64804	70786	77196	71802	67214	82425	77817	77490	77117	64973	63626	71873	64247	72719	58539	67404	98594	83146	71123	73884	60802	67541	10	71816298	71851375	-	3239	protein_coding	prosaposin [Source:HGNC Symbol;Acc:HGNC:9498]	-	80784.9	75964.4	66401.3	75848.3
ENSG00000197747	S100A10	S100A10	37455	35096	29302	31647	25349	23745	26681	29947	20524	20108	19676	20697	23379	21184	20531	19795	17296	24358	36473	27013	22301	24239	21836	26518	31765	24252	27979	24521	26171	33117	33445	29667	31615	19540	23098	1	151982915	151994390	-	1543	protein_coding	S100 calcium binding protein A10 [Source:HGNC Symbol;Acc:HGNC:10487]	-	24820.6	26372.4	26867.7	28413.7
ENSG00000197748	CFAP43	CFAP43	148	127	158	189	176	91	104	106	105	89	128	116	95	150	175	146	149	232	68	75	41	40	70	59	74	46	59	104	77	97	89	69	75	87	101	10	104129888	104232362	-	7184	protein_coding	cilia and flagella associated protein 43 [Source:HGNC Symbol;Acc:HGNC:26684]	-	138	58.8	69.8333	86.3333
ENSG00000197753	LHFPL5	LHFPL5	0	2	0	0	2	0	0	0	0	0	0	0	0	0	0	0	0	0	0	0	0	0	0	0	0	0	0	0	0	0	0	0	0	1	0	6	35805293	35833874	+	2727	protein_coding	LHFPL tetraspan subfamily member 5 [Source:HGNC Symbol;Acc:HGNC:21253]	-	0.222222	0	0	0.166667
ENSG00000197756	RPL37A	RPL37A	65757	70464	67975	72637	52709	58125	63864	70491	58056	58086	55251	62461	71153	59219	70680	77838	65423	77752	58963	46309	47435	50739	49647	50935	55144	41230	37431	52061	66793	49661	52982	66531	67121	47252	55252	2	216498189	216579180	+	6841	protein_coding	ribosomal protein L37a [Source:HGNC Symbol;Acc:HGNC:10348]	-	65441.2	50618.6	50599	56466.5
ENSG00000197757	HOXC6	HOXC6	0	0	0	0	0	0	0	0	0	0	0	0	0	0	0	0	0	0	0	0	0	0	0	0	0	0	0	0	0	0	0	0	0	0	0	12	53990624	54030823	+	3540	protein_coding	homeobox C6 [Source:HGNC Symbol;Acc:HGNC:5128]	Homeobox	0	0	0	0
ENSG00000197763	TXNRD3	TXNRD3	318	307	339	399	375	340	312	388	369	343	339	325	313	433	230	237	221	218	370	356	270	326	404	250	276	246	262	327	362	356	363	313	422	168	300	3	126571779	126655155	-	3809	protein_coding	thioredoxin reductase 3 [Source:HGNC Symbol;Acc:HGNC:20667]	-	322.556	345.2	287.167	320.333
ENSG00000197766	CFD	CFD	874	823	951	1124	786	793	545	655	487	456	446	367	315	204	277	345	338	212	728	642	731	332	364	784	914	442	454	288	322	513	649	560	563	296	386	19	859643	863630	+	1222	protein_coding	complement factor D [Source:HGNC Symbol;Acc:HGNC:2771]	-	555.444	559.4	534	494.5
ENSG00000197768	STPG3	STPG3	19	11	22	34	27	10	12	6	9	27	18	9	7	1	10	10	12	6	9	13	21	6	3	13	7	14	7	2	6	18	11	5	8	4	3	9	137251261	137253483	+	1611	protein_coding	sperm-tail PG-rich repeat containing 3 [Source:HGNC Symbol;Acc:HGNC:37285]	-	13.8889	10.4	8.16667	8.16667
ENSG00000197769	MAP1LC3C	MAP1LC3C	4	16	20	4	11	5	16	4	2	4	2	4	12	9	8	15	10	9	8	10	2	0	2	2	18	0	2	0	0	2	12	4	2	0	8	1	241995490	241999073	-	1182	protein_coding	microtubule associated protein 1 light chain 3 gamma [Source:HGNC Symbol;Acc:HGNC:13353]	-	8.61111	4.4	3.66667	4.66667
ENSG00000197771	MCMBP	MCMBP	6027	6332	6087	6431	6768	6278	5417	6132	5680	5295	6453	5672	4863	6404	5200	5623	4551	6440	7168	7627	6856	5658	6685	6133	6866	6642	6930	8460	8327	7115	7482	8706	8471	7208	8120	10	119829404	119892556	-	6000	protein_coding	minichromosome maintenance complex binding protein [Source:HGNC Symbol;Acc:HGNC:25782]	-	5869.61	6798.8	7226.33	7850.33
ENSG00000197774	EME2	EME2	1338	1195	1516	1313	1931	1290	886	980	1064	1116	1497	1229	865	969	831	1550	1491	970	1380	1566	1934	1404	1658	1682	1304	1360	1332	1296	1080	2092	1746	1447	1857	1377	1799	16	1773207	1781708	+	6909	protein_coding	essential meiotic structure-specific endonuclease subunit 2 [Source:HGNC Symbol;Acc:HGNC:27289]	-	1223.94	1588.4	1342.33	1719.67
ENSG00000197776	KLHDC1	KLHDC1	39	54	57	65	56	45	30	37	41	42	61	37	68	49	63	71	60	117	29	35	24	40	21	21	16	55	31	29	15	32	25	34	35	23	28	14	49693105	49753152	+	3006	protein_coding	kelch domain containing 1 [Source:HGNC Symbol;Acc:HGNC:19836]	-	55.1111	29.8	27.8333	29.5
ENSG00000197779	ZNF81	ZNF81	441	619	709	683	623	736	628	716	601	582	1017	475	478	915	576	617	593	669	336	625	551	583	574	560	535	626	678	794	618	603	651	701	863	772	850	X	47836902	48002561	+	8443	protein_coding	zinc finger protein 81 [Source:HGNC Symbol;Acc:HGNC:13156]	zf-C2H2	648.778	533.8	635.167	740
ENSG00000197780	TAF13	TAF13	784	706	640	611	608	556	627	831	564	610	657	563	565	725	794	644	550	963	861	777	575	452	568	629	871	650	586	946	898	987	908	903	925	724	802	1	109062486	109076002	-	1400	protein_coding	TATA-box binding protein associated factor 13 [Source:HGNC Symbol;Acc:HGNC:11546]	-	666.556	646.6	763.333	874.833
ENSG00000197782	ZNF780A	ZNF780A	1316	1321	1602	1512	1454	1494	1595	1751	1538	1362	1812	1417	1582	2179	1470	1724	1348	1908	956	1217	1177	1209	1310	1182	1249	1296	1435	1962	1530	1243	1466	1546	1816	1505	1753	19	40069152	40090938	-	7972	protein_coding	zinc finger protein 780A [Source:HGNC Symbol;Acc:HGNC:27603]	zf-C2H2	1576.94	1173.8	1442.33	1554.83
ENSG00000197785	ATAD3A	ATAD3A	5895	4695	4801	5129	5340	3946	3867	4658	3764	4354	4133	4323	3124	2947	1896	2183	2574	1874	7580	5981	5834	4269	5755	6155	6412	5208	6534	5382	7203	6317	6774	7463	7930	6068	6872	1	1512151	1534687	+	3069	protein_coding	ATPase family, AAA domain containing 3A [Source:HGNC Symbol;Acc:HGNC:25567]	-	3861.28	5883.8	6149	6904
ENSG00000197786	OR5B17	OR5B17	0	0	0	0	0	0	0	0	0	0	0	0	0	0	0	0	0	0	0	0	0	0	0	0	0	0	0	0	0	0	0	0	0	0	0	11	58358124	58359069	-	946	protein_coding	olfactory receptor family 5 subfamily B member 17 [Source:HGNC Symbol;Acc:HGNC:15267]	-	0	0	0	0
ENSG00000197790	OR52M1	OR52M1	0	0	0	0	0	0	0	0	0	0	0	0	0	0	0	0	0	0	0	0	0	0	0	0	0	0	0	0	0	0	0	0	0	0	0	11	4545191	4546144	+	954	protein_coding	olfactory receptor family 52 subfamily M member 1 [Source:HGNC Symbol;Acc:HGNC:15225]	-	0	0	0	0
ENSG00000197794	IGKV7-3	IGKV7-3	0	0	0	0	0	0	0	0	0	0	0	0	0	0	0	0	0	0	0	0	0	0	0	0	0	0	0	0	0	0	0	0	0	0	0	2	88915081	88915378	-	298	IG_V_pseudogene	immunoglobulin kappa variable 7-3 (pseudogene) [Source:HGNC Symbol;Acc:HGNC:5839]	-	0	0	0	0
ENSG00000197798	FAM118B	FAM118B	2435	2344	1791	1791	1858	1722	2390	2724	2194	2123	2374	1997	2038	2402	1715	1780	1488	1989	2404	2317	2570	2600	3117	2230	2567	3084	2969	3553	3744	2516	2913	3354	3394	3180	3127	11	126211414	126262986	+	3846	protein_coding	family with sequence similarity 118 member B [Source:HGNC Symbol;Acc:HGNC:26110]	-	2064.17	2601.6	3024.5	3080.67
ENSG00000197808	ZNF461	ZNF461	223	246	218	193	293	241	221	292	223	213	326	201	236	304	358	368	261	426	205	233	178	153	149	171	182	197	172	248	264	203	245	235	317	220	267	19	36637192	36666853	-	4204	protein_coding	zinc finger protein 461 [Source:HGNC Symbol;Acc:HGNC:21629]	zf-C2H2	269.056	183.6	205.667	247.833
ENSG00000197813	AC011450.1	None	65	94	77	55	127	82	110	142	174	128	226	175	151	212	158	202	179	184	31	48	60	116	133	38	25	36	56	99	65	77	66	86	42	62	95	19	49331617	49340303	-	615	lincRNA	novel transcript	-	141.167	77.6	53.1667	71.3333
ENSG00000197815	AC122129.1	None	3	4	17	2	22	4	1	22	4	16	42	10	24	19	13	27	21	46	4	11	6	5	4	4	4	0	8	23	9	14	5	1	10	18	5	17	17858227	17860041	+	1815	antisense	novel transcript, antisense to TOM1L2	-	16.5	6	8	8.83333
ENSG00000197816	CCDC180	CCDC180	48	111	126	87	152	114	73	94	82	80	124	100	70	147	194	274	239	248	37	61	56	39	85	45	34	59	36	119	56	67	54	53	77	59	124	9	97307304	97378524	+	14155	protein_coding	coiled-coil domain containing 180 [Source:HGNC Symbol;Acc:HGNC:29303]	-	131.278	55.6	58.1667	72.3333
ENSG00000197818	SLC9A8	SLC9A8	1693	1785	2006	1836	1943	1941	1390	1898	1517	1309	1979	1467	1473	1526	1291	1402	1471	1352	1374	1667	1889	1379	1372	1417	1583	1417	1634	1511	1358	1763	1609	1483	1654	1506	1550	20	49812713	49892242	+	6946	protein_coding	solute carrier family 9 member A8 [Source:HGNC Symbol;Acc:HGNC:20728]	-	1626.61	1536.2	1486.67	1594.17
ENSG00000197822	OCLN	OCLN	5810	6148	6037	6145	5550	5419	5334	5797	4182	4040	6299	4651	5060	5387	5048	5378	4494	6330	5303	5449	4796	4437	3865	4609	5242	4283	4575	3471	3426	7165	6318	3902	4291	2880	3462	5	69492292	69558104	+	6761	protein_coding	occludin [Source:HGNC Symbol;Acc:HGNC:8104]	-	5394.94	4770	4267.67	4669.67
ENSG00000197826	CFAP299	CFAP299	0	0	0	0	6	2	0	0	0	0	1	1	2	0	0	0	0	6	0	0	0	13	6	0	0	2	2	8	4	0	0	2	8	1	0	4	80335720	80963756	+	4478	protein_coding	cilia and flagella associated protein 299 [Source:HGNC Symbol;Acc:HGNC:28554]	-	1	3.8	2.66667	1.83333
ENSG00000197837	HIST4H4	H4C16	60	33	59	81	83	41	25	46	14	21	51	55	61	57	38	49	29	19	36	72	88	47	44	55	40	47	33	43	57	83	62	24	43	49	43	12	14767999	14771131	-	2578	protein_coding	histone cluster 4 H4 [Source:HGNC Symbol;Acc:HGNC:20510]	-	45.6667	57.4	45.8333	50.6667
ENSG00000197838	CYP2A13	CYP2A13	0	0	6	0	1	3	0	0	2	0	0	0	0	0	7	2	8	4	2	5	0	0	0	0	0	2	0	0	4	6	0	0	0	0	0	19	41088472	41096195	+	1739	protein_coding	cytochrome P450 family 2 subfamily A member 13 [Source:HGNC Symbol;Acc:HGNC:2608]	-	1.83333	1.4	1	1
ENSG00000197841	ZNF181	ZNF181	612	634	658	701	528	598	640	791	565	639	783	699	756	819	743	801	635	1040	552	585	448	581	591	544	643	589	539	843	865	689	761	745	783	715	825	19	34734155	34745378	+	6266	protein_coding	zinc finger protein 181 [Source:HGNC Symbol;Acc:HGNC:12971]	zf-C2H2	702.333	551.4	670.5	753
ENSG00000197847	SLC22A20P	SLC22A20P	48	95	63	39	87	58	41	77	62	68	46	34	20	43	71	73	46	45	51	66	88	57	77	27	40	64	66	41	34	86	59	70	90	82	66	11	65213840	65242757	+	3983	transcribed_unitary_pseudogene	solute carrier family 22 member 20, pseudogene [Source:HGNC Symbol;Acc:HGNC:29867]	-	56.4444	67.8	45.3333	75.5
ENSG00000197849	OR8G1	OR8G1	0	0	0	0	0	0	0	0	0	0	0	0	0	0	0	0	0	0	0	0	0	0	0	0	0	0	0	0	0	0	0	0	0	0	0	11	124241095	124254364	+	5055	protein_coding	olfactory receptor family 8 subfamily G member 1 (gene/pseudogene) [Source:HGNC Symbol;Acc:HGNC:8484]	-	0	0	0	0
ENSG00000197852	INKA2	INKA2	7	8	8	5	0	7	6	6	6	2	8	4	8	6	3	3	3	5	4	1	8	12	5	7	6	2	5	4	6	5	15	11	12	5	16	1	111680630	111739424	-	6290	protein_coding	inka box actin regulator 2 [Source:HGNC Symbol;Acc:HGNC:28045]	-	5.27778	6	5	10.6667
ENSG00000197857	ZNF44	ZNF44	858	924	977	1014	983	1025	1173	1144	790	862	1164	909	908	1082	983	1079	931	1231	685	553	465	568	503	549	677	593	532	805	668	805	944	671	723	564	703	19	12224686	12294887	-	6061	protein_coding	zinc finger protein 44 [Source:HGNC Symbol;Acc:HGNC:13110]	zf-C2H2	1002.06	554.8	637.333	735
ENSG00000197858	GPAA1	GPAA1	10097	8499	9046	9706	8266	6906	7546	8714	6835	7033	7635	7344	5693	4792	4069	4143	4500	3637	10964	10029	10546	7859	7745	8492	9904	8216	10515	7226	9325	10805	9080	10117	9962	8169	8782	8	144082590	144086216	+	3268	protein_coding	glycosylphosphatidylinositol anchor attachment 1 [Source:HGNC Symbol;Acc:HGNC:4446]	-	6914.5	9428.6	8946.33	9485.83
ENSG00000197859	ADAMTSL2	ADAMTSL2	0	0	4	0	0	0	0	0	2	0	0	0	0	0	0	6	4	0	0	0	0	0	0	0	0	0	0	0	0	8	0	0	0	0	0	9	133532164	133575519	+	4677	protein_coding	ADAMTS like 2 [Source:HGNC Symbol;Acc:HGNC:14631]	-	0.888889	0	0	1.33333
ENSG00000197860	SGTB	SGTB	697	942	756	781	875	788	752	831	715	825	899	780	736	888	936	1024	810	1210	623	810	665	689	790	649	719	753	693	919	873	795	825	884	865	837	833	5	65665928	65723035	-	5748	protein_coding	small glutamine rich tetratricopeptide repeat containing beta [Source:HGNC Symbol;Acc:HGNC:23567]	-	846.944	715.4	767.667	839.833
ENSG00000197863	ZNF790	ZNF790	221	338	301	328	259	372	232	314	247	286	338	294	298	372	344	342	271	387	268	254	222	272	296	250	273	247	255	336	315	253	319	299	329	277	304	19	36817428	36850787	-	3851	protein_coding	zinc finger protein 790 [Source:HGNC Symbol;Acc:HGNC:33114]	zf-C2H2	308	262.4	279.333	296.833
ENSG00000197866	OR5M12P	OR5M12P	0	0	0	0	0	0	0	0	0	0	0	0	0	0	0	0	0	0	0	0	0	0	0	0	0	0	0	0	0	0	0	0	0	0	0	11	56628932	56629860	+	929	unprocessed_pseudogene	olfactory receptor family 5 subfamily M member 12 pseudogene [Source:HGNC Symbol;Acc:HGNC:15292]	-	0	0	0	0
ENSG00000197870	PRB3	PRB3	2	3	7	3	2	0	2	4	3	1	8	4	1	1	3	6	2	3	5	2	4	1	3	0	1	0	4	8	0	14	0	3	4	10	3	12	11265924	11269805	-	1386	protein_coding	proline rich protein BstNI subfamily 3 [Source:HGNC Symbol;Acc:HGNC:9339]	-	3.05556	3	2.16667	5.66667
ENSG00000197872	FAM49A	CYRIA	411	351	326	368	235	402	461	590	504	494	651	573	671	752	625	553	586	708	279	377	396	439	650	304	303	479	488	793	790	407	418	585	661	740	790	2	16549459	16666331	-	5448	protein_coding	family with sequence similarity 49 member A [Source:HGNC Symbol;Acc:HGNC:25373]	-	514.5	428.2	526.167	600.167
ENSG00000197879	MYO1C	MYO1C	10767	11250	10760	11773	10317	9601	8900	10148	8305	7664	8697	7104	6509	6279	8091	9332	9270	7700	7735	8267	7404	5749	5624	7426	8080	5882	7263	4864	5725	10142	8548	6882	6896	5621	6299	17	1464186	1492812	-	8106	protein_coding	myosin IC [Source:HGNC Symbol;Acc:HGNC:7597]	-	9025.94	6955.8	6540	7398
ENSG00000197880	MDS2	MDS2	0	0	0	0	0	0	0	0	0	0	0	0	0	0	0	0	2	0	0	0	0	3	0	0	4	0	0	0	0	0	0	0	9	0	0	1	23581495	23640568	+	2142	lincRNA	myelodysplastic syndrome 2 translocation associated [Source:HGNC Symbol;Acc:HGNC:29633]	-	0.111111	0.6	0.666667	1.5
ENSG00000197882	OR7E13P	OR7E13P	0	0	2	1	0	3	2	0	0	6	0	0	1	2	11	15	9	8	0	0	1	0	0	0	0	0	0	0	0	0	0	0	0	0	0	11	86832540	86833449	-	910	unprocessed_pseudogene	olfactory receptor family 7 subfamily E member 13 pseudogene [Source:HGNC Symbol;Acc:HGNC:8384]	-	3.33333	0.2	0	0
ENSG00000197885	NKIRAS1	NKIRAS1	352	297	387	352	362	318	363	430	401	433	440	395	403	535	450	370	356	598	367	295	266	358	383	217	330	362	327	513	375	337	322	383	477	372	420	3	23891660	23946591	-	3473	protein_coding	NFKB inhibitor interacting Ras like 1 [Source:HGNC Symbol;Acc:HGNC:17899]	-	402.333	333.8	354	385.167
ENSG00000197887	OR1S2	OR1S2	0	0	0	0	0	0	0	0	0	0	0	0	0	0	0	0	0	0	0	0	0	0	0	0	0	0	0	0	0	0	0	0	0	0	0	11	58203202	58204181	-	980	protein_coding	olfactory receptor family 1 subfamily S member 2 [Source:HGNC Symbol;Acc:HGNC:15141]	-	0	0	0	0
ENSG00000197888	UGT2B17	UGT2B17	16	24	9	21	10	8	5	10	17	0	4	0	3	0	3	0	3	0	26	11	6	1	2	1	18	0	17	0	4	14	4	9	5	1	2	4	68537184	68568527	-	2077	protein_coding	UDP glucuronosyltransferase family 2 member B17 [Source:HGNC Symbol;Acc:HGNC:12547]	-	7.38889	9.2	6.66667	5.83333
ENSG00000197889	MEIG1	MEIG1	43	10	21	21	10	13	19	56	19	37	22	33	29	15	24	26	24	21	17	18	4	21	12	9	17	10	12	36	20	16	15	14	26	24	32	10	14959439	14988050	+	1407	protein_coding	meiosis/spermiogenesis associated 1 [Source:HGNC Symbol;Acc:HGNC:23429]	-	24.6111	14.4	17.3333	21.1667
ENSG00000197891	SLC22A12	SLC22A12	0	0	0	0	0	0	0	0	0	0	0	0	0	0	0	0	0	0	0	0	0	0	0	0	0	0	0	0	0	0	0	0	0	0	0	11	64590641	64602353	+	3380	protein_coding	solute carrier family 22 member 12 [Source:HGNC Symbol;Acc:HGNC:17989]	-	0	0	0	0
ENSG00000197892	KIF13B	KIF13B	10187	12755	13417	13139	13209	12752	12197	12849	10282	9352	11796	8241	7640	9361	8381	9985	9516	7320	7317	9658	8593	8159	7045	8729	9661	7648	9618	6578	7260	12018	11202	7916	8849	7202	8288	8	29067279	29263124	-	11112	protein_coding	kinesin family member 13B [Source:HGNC Symbol;Acc:HGNC:14405]	-	10687.7	8154.4	8249	9245.83
ENSG00000197893	NRAP	NRAP	1641	1568	1634	1478	1642	1430	1673	1733	1195	1174	1751	1267	1163	1265	1136	1150	1112	1014	1291	1406	1501	1197	1023	1150	1262	1072	1310	940	1040	1710	1442	1125	1082	918	988	10	113588716	113664127	-	5724	protein_coding	nebulin related anchoring protein [Source:HGNC Symbol;Acc:HGNC:7988]	-	1390.33	1283.6	1129	1210.83
ENSG00000197894	ADH5	ADH5	23202	24612	23774	25704	20177	20705	21444	24578	20117	20636	23404	21467	22410	23235	22381	22905	19790	27241	19935	19255	19036	16051	19323	17064	19404	18017	16367	22849	23355	20059	22691	22831	23664	19011	21428	4	99070978	99088801	-	4866	protein_coding	alcohol dehydrogenase 5 (class III), chi polypeptide [Source:HGNC Symbol;Acc:HGNC:253]	-	22654.6	18720	19509.3	21614
ENSG00000197901	SLC22A6	SLC22A6	0	1	6	8	2	2	0	4	0	0	0	0	8	0	12	21	9	0	2	8	0	0	2	6	2	0	6	0	0	1	0	0	1	0	2	11	62936385	62984983	-	2407	protein_coding	solute carrier family 22 member 6 [Source:HGNC Symbol;Acc:HGNC:10970]	-	4.05556	2.4	2.33333	0.666667
ENSG00000197903	HIST1H2BK	H2BC12	816	636	554	506	624	443	649	625	579	621	570	569	546	483	251	321	283	294	858	853	863	975	867	758	821	901	865	889	1035	1051	1018	1110	1010	901	996	6	27146418	27146798	-	381	protein_coding	histone cluster 1 H2B family member k [Source:HGNC Symbol;Acc:HGNC:13954]	-	520.556	883.2	878.167	1014.33
ENSG00000197905	TEAD4	TEAD4	1675	1699	1624	1693	1599	1328	1158	1290	1148	1099	1056	1093	895	669	1197	1227	1352	1097	1289	1304	1028	832	821	1092	1230	936	1232	895	1093	1253	1285	1202	1327	907	1104	12	2959330	3040673	+	2272	protein_coding	TEA domain transcription factor 4 [Source:HGNC Symbol;Acc:HGNC:11717]	TEA	1272.17	1054.8	1079.67	1179.67
ENSG00000197912	SPG7	SPG7	8569	9233	9555	9370	10427	8622	8333	9949	9057	9085	11724	9783	8603	8806	7701	9392	8983	7778	8283	8502	9392	8777	9559	8196	7820	8558	9236	9091	9867	10203	9823	9213	10975	9052	9928	16	89490719	89557768	+	36008	protein_coding	SPG7, paraplegin matrix AAA peptidase subunit [Source:HGNC Symbol;Acc:HGNC:11237]	-	9165	8902.6	8794.67	9865.67
ENSG00000197915	HRNR	HRNR	0	0	0	6	0	0	0	0	0	0	0	0	0	0	0	0	0	0	0	0	0	0	0	0	0	0	0	2	0	0	0	0	0	0	0	1	152212082	152224193	-	9623	protein_coding	hornerin [Source:HGNC Symbol;Acc:HGNC:20846]	-	0.333333	0	0.333333	0
ENSG00000197919	IFNA1	IFNA1	2	4	0	0	2	0	0	0	0	2	0	0	6	0	0	0	4	0	4	0	0	0	0	0	0	0	0	4	0	0	2	4	0	0	0	9	21440454	21441316	+	863	protein_coding	interferon alpha 1 [Source:HGNC Symbol;Acc:HGNC:5417]	-	1.11111	0.8	0.666667	1
ENSG00000197921	HES5	HES5	0	0	2	0	0	0	0	0	0	0	0	2	0	0	0	2	0	0	0	0	6	2	0	2	2	0	2	11	0	0	0	2	0	1	0	1	2528745	2530245	-	1306	protein_coding	hes family bHLH transcription factor 5 [Source:HGNC Symbol;Acc:HGNC:19764]	bHLH	0.333333	1.6	2.83333	0.5
ENSG00000197927	C2orf27A	NBEAP2	48	62	67	58	65	46	40	59	44	33	84	70	71	109	50	52	67	69	37	24	26	36	57	53	37	47	39	47	38	48	29	52	44	26	38	2	131722375	131767404	+	2566	transcribed_unprocessed_pseudogene	chromosome 2 open reading frame 27A [Source:HGNC Symbol;Acc:HGNC:25077]	-	60.7778	36	43.5	39.5
ENSG00000197928	ZNF677	ZNF677	594	768	913	991	856	947	793	853	703	722	913	702	719	794	1068	1265	1095	1270	550	535	573	512	518	547	670	628	555	797	615	705	694	644	732	615	668	19	53235381	53254898	-	9348	protein_coding	zinc finger protein 677 [Source:HGNC Symbol;Acc:HGNC:28730]	zf-C2H2	887	537.6	635.333	676.333
ENSG00000197930	ERO1A	ERO1A	6162	6897	6425	6743	5988	5700	5741	6704	5349	5062	5590	4524	4241	5678	4673	4963	3961	5485	4802	5572	5171	4697	4575	4498	5486	4797	5138	5260	5200	5274	5845	5205	5584	4452	4868	14	52639916	52695900	-	7548	protein_coding	endoplasmic reticulum oxidoreductase 1 alpha [Source:HGNC Symbol;Acc:HGNC:13280]	-	5549.22	4963.4	5063.17	5204.67
ENSG00000197933	ZNF823	ZNF823	799	757	686	695	630	622	820	889	652	659	600	641	683	893	773	831	546	1196	583	571	407	506	564	565	502	511	630	729	711	605	644	642	632	524	615	19	11721265	11739009	-	2459	protein_coding	zinc finger protein 823 [Source:HGNC Symbol;Acc:HGNC:30936]	zf-C2H2	742.889	526.2	608	610.333
ENSG00000197934	CYYR1-AS1	CYYR1-AS1	1	0	0	1	6	2	7	1	3	6	4	4	2	10	10	7	9	10	4	13	4	8	4	1	0	2	2	10	4	6	0	3	2	6	5	21	26393635	26569252	+	3713	antisense	cysteine and tyrosine rich 1 antisense RNA 1 [Source:HGNC Symbol;Acc:HGNC:39560]	-	4.61111	6.6	3.16667	3.66667
ENSG00000197935	ZNF311	ZNF311	8	4	1	5	0	6	4	0	6	4	2	6	2	10	6	5	14	5	3	3	0	0	0	0	4	0	0	1	1	0	0	2	8	4	0	6	28994785	29005316	-	3176	protein_coding	zinc finger protein 311 [Source:HGNC Symbol;Acc:HGNC:13847]	zf-C2H2	4.88889	1.2	1	2.33333
ENSG00000197937	ZNF347	ZNF347	1029	1106	1239	1404	1309	1241	1099	1277	1012	960	1371	998	960	1120	1370	1441	1248	1561	1091	1198	924	925	885	1129	1216	955	1023	1283	1216	1157	1201	1037	1266	1235	1384	19	53124072	53159075	-	9131	protein_coding	zinc finger protein 347 [Source:HGNC Symbol;Acc:HGNC:16447]	zf-C2H2	1208.06	1004.6	1137	1213.33
ENSG00000197938	OR5H2	OR5H2	0	0	0	0	0	0	0	0	0	0	0	0	0	0	0	0	0	0	0	0	0	0	0	0	0	0	0	0	0	0	0	0	0	0	0	3	98282888	98283832	+	945	protein_coding	olfactory receptor family 5 subfamily H member 2 [Source:HGNC Symbol;Acc:HGNC:14752]	-	0	0	0	0
ENSG00000197943	PLCG2	PLCG2	701	914	1158	1014	959	1189	1336	1437	1015	1126	1373	935	1151	1114	948	1185	919	931	715	770	753	970	911	797	795	800	881	1038	1121	701	941	836	1088	874	924	16	81739097	81962693	+	13416	protein_coding	phospholipase C gamma 2 [Source:HGNC Symbol;Acc:HGNC:9066]	-	1078.06	823.8	905.333	894
ENSG00000197948	FCHSD1	FCHSD1	502	525	478	549	600	439	390	480	311	340	535	363	336	290	294	506	406	305	368	287	300	306	286	348	230	186	320	236	226	358	382	279	327	238	271	5	141639302	141651419	-	6073	protein_coding	FCH and double SH3 domains 1 [Source:HGNC Symbol;Acc:HGNC:25463]	-	424.944	309.4	257.667	309.167
ENSG00000197951	ZNF71	ZNF71	1405	1390	1582	1718	1627	1645	1728	1949	1769	1740	2116	1994	1656	1519	1373	1620	1502	1312	1750	1902	1640	2073	1850	1354	1731	1712	1668	2070	2542	1711	1870	2263	2324	2155	2349	19	56595264	56626481	+	6170	protein_coding	zinc finger protein 71 [Source:HGNC Symbol;Acc:HGNC:13141]	zf-C2H2	1646.94	1843	1846.17	2112
ENSG00000197953	AADACL2	AADACL2	0	0	0	2	0	0	0	0	0	0	0	0	0	0	0	0	0	0	0	0	0	0	0	0	0	0	2	0	2	0	0	0	0	0	0	3	151733916	151761339	+	5071	protein_coding	arylacetamide deacetylase like 2 [Source:HGNC Symbol;Acc:HGNC:24427]	-	0.111111	0	0.666667	0
ENSG00000197956	S100A6	S100A6	9473	7620	6213	6423	4730	4432	3745	4179	2416	2697	2250	2149	2340	1674	2749	3104	2790	2593	5589	4844	3755	3056	2612	4442	4849	2639	2572	1762	2612	5758	5147	3456	2924	1957	2049	1	153534599	153536244	-	971	protein_coding	S100 calcium binding protein A6 [Source:HGNC Symbol;Acc:HGNC:10496]	-	3976.5	3971.2	3146	3548.5
ENSG00000197958	RPL12	RPL12	67524	68801	71543	74077	52007	58326	57919	67401	54269	51785	52424	53629	56647	51143	68275	74454	64621	72884	54037	43615	43268	43740	46179	46575	51607	41159	43624	48925	59552	48682	52407	60036	58157	45899	52128	9	127447674	127451405	-	2452	protein_coding	ribosomal protein L12 [Source:HGNC Symbol;Acc:HGNC:10302]	-	62096.1	46167.8	48573.7	52884.8
ENSG00000197959	DNM3	DNM3	20	52	39	21	41	27	34	37	19	26	40	26	51	67	56	28	49	41	23	28	18	29	46	29	35	30	42	40	29	19	20	10	46	28	18	1	171841498	172418466	+	11329	protein_coding	dynamin 3 [Source:HGNC Symbol;Acc:HGNC:29125]	-	37.4444	28.8	34.1667	23.5
ENSG00000197961	ZNF121	ZNF121	2704	2409	1953	2312	2723	2051	1856	2402	2359	2348	2373	2163	2045	2410	2435	2874	2373	3432	2777	2801	2664	2144	2550	1884	2169	2575	2379	2908	2498	2170	2451	3165	3154	2446	2611	19	9560353	9584533	-	7251	protein_coding	zinc finger protein 121 [Source:HGNC Symbol;Acc:HGNC:12904]	zf-C2H2	2401.22	2587.2	2402.17	2666.17
ENSG00000197965	MPZL1	MPZL1	12617	12747	12497	12971	11098	10477	12618	14455	12398	12031	15257	12471	12331	13507	9988	9628	9014	11244	10602	11737	12157	12366	12132	9814	12050	12285	13130	13329	13622	12813	12638	12847	12869	11801	12311	1	167721192	167791919	+	7069	protein_coding	myelin protein zero like 1 [Source:HGNC Symbol;Acc:HGNC:7226]	-	12074.9	11798.8	12371.7	12546.5
ENSG00000197969	VPS13A	VPS13A	9541	13397	12884	12438	14043	14312	13851	15933	13169	12302	17569	11770	12351	19814	12506	15208	11752	14477	7476	10612	10927	11377	10204	9497	9682	11857	12293	12787	9598	11245	13597	9707	12087	10156	10899	9	77177353	77421541	+	20196	protein_coding	vacuolar protein sorting 13 homolog A [Source:HGNC Symbol;Acc:HGNC:1908]	-	13739.8	10119.2	10952.3	11281.8
ENSG00000197971	MBP	MBP	3115	3584	3663	3694	3176	3474	3410	3598	2822	2909	3522	2636	2827	3038	2776	3075	2557	2840	2564	3366	2963	3003	2457	2786	2874	2617	2628	2932	2972	2892	3172	2857	2928	2461	2778	18	76978827	77133683	-	18615	protein_coding	myelin basic protein [Source:HGNC Symbol;Acc:HGNC:6925]	-	3150.89	2870.6	2801.5	2848
ENSG00000197976	AKAP17A	AKAP17A	5030	5231	5514	5271	5339	4555	4176	4677	4167	4206	4615	4199	3561	3362	4613	6020	6228	4593	4228	3983	3537	3800	4299	4372	3814	3359	3606	4019	4254	5536	5509	4813	5193	4224	4912	X	1591593	1602514	+	4075	protein_coding	A-kinase anchoring protein 17A [Source:HGNC Symbol;Acc:HGNC:18783]	-	4742.06	3969.4	3904	5031.17
ENSG00000197977	ELOVL2	ELOVL2	789	810	695	761	715	505	762	678	651	575	950	823	761	1004	796	680	668	1023	752	931	760	650	750	736	976	802	823	1344	1092	1170	988	982	981	1242	1202	6	10980759	11044314	-	3997	protein_coding	ELOVL fatty acid elongase 2 [Source:HGNC Symbol;Acc:HGNC:14416]	-	758.111	768.6	962.167	1094.17
ENSG00000197978	GOLGA6L9	GOLGA6L9	531	627	684	787	847	690	610	729	608	571	862	803	800	898	1068	1260	983	1441	452	390	454	483	506	407	339	485	340	816	571	460	402	503	611	482	600	15	82430018	82439153	+	6576	protein_coding	golgin A6 family-like 9 [Source:HGNC Symbol;Acc:HGNC:37229]	-	822.167	457	493	509.667
ENSG00000197980	LEKR1	LEKR1	26	72	25	40	35	39	29	38	26	16	45	26	35	37	58	50	36	58	44	16	15	12	28	21	52	19	13	8	28	8	24	23	63	32	19	3	156825481	157046129	+	5602	protein_coding	leucine, glutamate and lysine rich 1 [Source:HGNC Symbol;Acc:HGNC:33765]	-	38.3889	23	23.5	28.1667
ENSG00000197982	C1orf122	C1orf122	2349	1796	2033	1874	1679	1446	1546	1869	1536	1783	1870	1621	1356	1071	848	875	903	759	2672	2102	2115	1556	1880	1816	2199	1967	2273	1530	2883	2535	2294	2451	2281	1892	1888	1	37806979	37809454	+	2231	protein_coding	chromosome 1 open reading frame 122 [Source:HGNC Symbol;Acc:HGNC:24789]	-	1511.89	2065	2111.33	2223.5
ENSG00000197984	OR51A8P	OR51A8P	0	0	0	0	0	0	0	0	0	0	0	0	0	0	0	0	0	0	0	0	0	0	0	0	0	0	0	0	0	0	0	0	0	0	0	11	4830175	4833072	+	1038	transcribed_unprocessed_pseudogene	olfactory receptor family 51 subfamily A member 8 pseudogene [Source:HGNC Symbol;Acc:HGNC:15189]	-	0	0	0	0
ENSG00000197989	SNHG12	SNHG12	595	529	554	481	665	357	353	395	310	330	391	329	336	365	429	581	490	497	783	613	613	438	666	574	431	510	490	631	501	656	699	692	860	447	631	1	28578538	28583132	-	4266	antisense	small nucleolar RNA host gene 12 [Source:HGNC Symbol;Acc:HGNC:30062]	-	443.722	622.6	522.833	664.167
ENSG00000197990	ZNF734P	ZNF734P	0	0	0	0	0	0	0	0	0	0	0	0	0	0	0	0	0	0	0	0	0	0	0	0	0	0	0	0	0	0	0	0	0	0	0	7	63449819	63456687	+	1534	unprocessed_pseudogene	zinc finger protein 734, pseudogene [Source:HGNC Symbol;Acc:HGNC:32465]	-	0	0	0	0
ENSG00000197991	AL592490.1	None	5	2	4	4	4	2	12	5	3	2	8	6	3	7	5	0	0	2	3	9	4	5	1	0	5	2	7	4	7	0	0	11	2	0	12	13	61409858	61427849	-	6347	protein_coding	protocadherin 20 [Source:NCBI gene;Acc:64881]	-	4.11111	4.4	4.16667	4.16667
ENSG00000197992	CLEC9A	CLEC9A	0	0	0	0	0	0	0	0	0	0	0	0	0	0	0	0	0	0	0	0	0	0	0	0	0	0	0	0	0	0	0	3	0	0	0	12	10030677	10066027	+	2854	protein_coding	C-type lectin domain containing 9A [Source:HGNC Symbol;Acc:HGNC:26705]	-	0	0	0	0.5
ENSG00000197993	KEL	KEL	12	24	15	25	10	41	18	27	27	18	32	30	46	25	53	47	60	34	10	8	14	17	14	14	37	14	2	17	26	45	16	16	8	9	16	7	142941114	142962681	-	3978	protein_coding	Kell metallo-endopeptidase (Kell blood group) [Source:HGNC Symbol;Acc:HGNC:6308]	-	30.2222	12.6	18.3333	18.3333
ENSG00000198000	NOL8	NOL8	1843	1806	1918	2000	2254	2493	2334	2821	2666	2667	3358	2776	2814	3436	2252	2752	2019	2986	2480	2075	2167	2681	3110	2635	2350	2795	2888	4284	3711	2653	3212	3292	3957	3573	3793	9	92297358	92325636	-	8056	protein_coding	nucleolar protein 8 [Source:HGNC Symbol;Acc:HGNC:23387]	-	2510.83	2502.6	3110.5	3413.33
ENSG00000198001	IRAK4	IRAK4	1035	1217	1292	1275	958	978	1096	1211	919	1018	1082	953	1056	1249	1024	1267	889	1348	814	757	719	732	827	801	854	742	745	929	788	916	943	896	949	813	827	12	43758944	43789543	+	5629	protein_coding	interleukin 1 receptor associated kinase 4 [Source:HGNC Symbol;Acc:HGNC:17967]	-	1103.72	769.8	809.833	890.667
ENSG00000198003	CCDC151	ODAD3	99	59	122	102	40	97	96	117	67	61	105	128	78	63	27	97	81	44	44	31	55	58	42	54	56	48	38	80	76	62	87	66	92	32	62	19	11420604	11435782	-	2681	protein_coding	coiled-coil domain containing 151 [Source:HGNC Symbol;Acc:HGNC:28303]	-	82.3889	46	58.6667	66.8333
ENSG00000198010	DLGAP2	DLGAP2	0	0	0	0	0	0	0	0	0	0	0	2	0	0	0	0	0	0	0	0	0	0	0	0	0	0	0	0	0	2	0	0	0	0	0	8	737596	1708474	+	15159	protein_coding	DLG associated protein 2 [Source:HGNC Symbol;Acc:HGNC:2906]	-	0.111111	0	0	0.333333
ENSG00000198015	MRPL42	MRPL42	7084	7126	6136	6493	5925	5420	6126	6931	5989	5718	6532	6069	6244	7298	6991	7002	5935	9345	6706	6237	6009	5225	6302	5499	6702	6446	6340	8766	7936	5955	6842	7661	8151	6584	7265	12	93467488	93516213	+	16393	protein_coding	mitochondrial ribosomal protein L42 [Source:HGNC Symbol;Acc:HGNC:14493]	-	6575.78	6095.8	6948.17	7076.33
ENSG00000198018	ENTPD7	ENTPD7	1174	1379	1422	1288	1211	1208	1180	1314	1071	1181	1612	1098	910	1464	768	849	732	687	1232	1627	1398	1215	1371	1544	1607	1420	1592	1705	1446	2280	2131	1530	1813	1680	1674	10	99659506	99706240	+	3657	protein_coding	ectonucleoside triphosphate diphosphohydrolase 7 [Source:HGNC Symbol;Acc:HGNC:19745]	-	1141.56	1368.6	1552.33	1851.33
ENSG00000198019	FCGR1B	FCGR1BP	0	0	0	0	0	0	0	0	0	0	0	0	0	0	0	0	0	0	0	0	0	0	0	0	0	0	0	0	0	0	0	0	0	0	0	1	121087345	121096310	+	3383	protein_coding	Fc fragment of IgG receptor Ib [Source:HGNC Symbol;Acc:HGNC:3614]	-	0	0	0	0
ENSG00000198021	SPANXA1	SPANXA1	0	0	0	0	0	0	0	0	0	0	0	0	0	0	0	0	0	0	0	0	0	0	0	0	0	0	0	0	0	0	0	0	0	0	0	X	141583674	141585011	-	691	protein_coding	sperm protein associated with the nucleus, X-linked, family member A1 [Source:HGNC Symbol;Acc:HGNC:11218]	-	0	0	0	0
ENSG00000198022	SAGE2P	SAGE2P	0	0	0	0	0	0	0	0	0	0	0	0	0	0	0	0	0	0	0	0	0	0	0	0	0	0	0	0	0	0	0	0	0	0	0	X	135673591	135686151	-	2126	unprocessed_pseudogene	sarcoma antigen 2, pseudogene [Source:HGNC Symbol;Acc:HGNC:51337]	-	0	0	0	0
ENSG00000198026	ZNF335	ZNF335	2473	2423	2381	2401	2755	2078	2040	2348	1953	1898	2105	1802	1620	1599	1769	2452	2088	1628	2185	2848	2711	2139	2469	2314	2295	2201	2816	2352	2272	2738	2632	2810	2918	2348	2770	20	45948653	45972172	-	7521	protein_coding	zinc finger protein 335 [Source:HGNC Symbol;Acc:HGNC:15807]	zf-C2H2	2100.72	2470.4	2375	2702.67
ENSG00000198028	ZNF560	ZNF560	36	37	38	38	45	36	39	26	39	30	32	28	44	28	26	31	46	84	24	26	29	25	22	30	32	36	31	55	25	27	38	30	32	33	21	19	9466507	9498607	-	2836	protein_coding	zinc finger protein 560 [Source:HGNC Symbol;Acc:HGNC:26484]	zf-C2H2	37.9444	25.2	34.8333	30.1667
ENSG00000198033	TUBA3C	TUBA3C	0	0	6	8	2	2	3	1	0	0	0	2	0	0	0	0	2	0	4	1	2	6	0	2	2	0	0	1	8	0	0	2	4	0	0	13	19173770	19181852	-	1551	protein_coding	tubulin alpha 3c [Source:HGNC Symbol;Acc:HGNC:12408]	-	1.44444	2.6	2.16667	1
ENSG00000198034	RPS4X	RPS4X	78199	78566	78253	82111	61488	67275	71702	81746	69221	66209	71360	70318	73844	67658	71479	76571	64722	81060	69311	59853	61342	62037	63447	56577	63088	55220	59816	66764	79474	61066	67760	75326	75741	60384	67073	X	72255679	72277300	-	2982	protein_coding	ribosomal protein S4 X-linked [Source:HGNC Symbol;Acc:HGNC:10424]	-	72876.8	63198	63489.8	67891.7
ENSG00000198039	ZNF273	ZNF273	761	849	974	979	864	810	872	1063	713	726	974	801	871	978	798	839	637	1138	667	690	567	531	715	542	724	700	627	976	795	732	780	817	828	747	787	7	64870172	64930966	+	8652	protein_coding	zinc finger protein 273 [Source:HGNC Symbol;Acc:HGNC:13067]	zf-C2H2	869.278	634	727.333	781.833
ENSG00000198040	ZNF84	ZNF84	2799	3108	3523	3580	3707	3475	3098	3658	2901	3044	3942	3008	3245	4391	4357	4957	4020	5871	2994	3148	2587	2683	3238	2779	2720	2966	2776	4418	3492	3551	3779	3699	4170	3687	3935	12	133037292	133063304	+	9520	protein_coding	zinc finger protein 84 [Source:HGNC Symbol;Acc:HGNC:13159]	zf-C2H2	3704.67	2930	3191.83	3803.5
ENSG00000198042	MAK16	MAK16	1191	1215	1044	1249	1190	1050	1182	1304	1205	1157	1362	1017	983	1332	1394	1557	1097	1801	1431	1471	1313	1180	1447	1386	1619	1747	1638	1979	1914	1649	1860	1934	2067	1739	1892	8	33484750	33501260	+	4846	protein_coding	MAK16 homolog [Source:HGNC Symbol;Acc:HGNC:13703]	-	1240.56	1368.4	1713.83	1856.83
ENSG00000198046	ZNF667	ZNF667	269	345	375	448	356	375	463	446	406	362	549	390	460	573	645	628	574	747	320	349	300	374	366	302	324	333	329	543	521	417	359	488	499	465	522	19	56439325	56478065	-	8810	protein_coding	zinc finger protein 667 [Source:HGNC Symbol;Acc:HGNC:28854]	zf-C2H2	467.278	341.8	392	458.333
ENSG00000198049	AVPR1B	AVPR1B	0	0	0	0	0	0	0	2	0	0	0	0	0	8	0	0	0	0	0	2	5	0	0	6	0	2	2	1	2	0	2	0	0	0	0	1	206109692	206117699	-	2273	protein_coding	arginine vasopressin receptor 1B [Source:HGNC Symbol;Acc:HGNC:896]	-	0.555556	1.4	2.16667	0.333333
ENSG00000198053	SIRPA	SIRPA	5150	5139	5613	5629	5711	4652	5247	5864	5187	4950	6118	5236	4283	4448	3365	3362	3321	3018	5406	6372	5240	6129	5552	5676	6007	5126	6022	5454	6073	6899	6223	5919	6324	5680	5588	20	1894167	1940592	+	5068	protein_coding	signal regulatory protein alpha [Source:HGNC Symbol;Acc:HGNC:9662]	-	4794.06	5739.8	5726.33	6105.5
ENSG00000198054	DSCR8	DSCR8	0	0	0	0	0	0	0	0	0	0	0	0	0	0	0	0	0	0	0	0	0	0	0	0	0	0	0	0	0	0	0	0	0	0	0	21	38121451	38156511	+	831	lincRNA	Down syndrome critical region 8 [Source:HGNC Symbol;Acc:HGNC:16707]	-	0	0	0	0
ENSG00000198055	GRK6	GRK6	5622	5494	4790	5212	4920	4176	4237	4829	4114	4089	4790	4469	3824	3524	3216	3593	3476	2761	5383	4383	4061	4178	3792	3807	4299	3413	4364	3775	5217	4582	4692	4468	4712	4415	4605	5	177403204	177442901	+	4355	protein_coding	G protein-coupled receptor kinase 6 [Source:HGNC Symbol;Acc:HGNC:4545]	-	4285.33	4359.4	4145.83	4579
ENSG00000198056	PRIM1	PRIM1	641	760	866	834	748	722	526	706	545	500	709	627	622	741	484	461	437	599	723	598	671	516	620	570	686	523	578	946	901	697	737	1004	892	787	875	12	56731596	56752373	-	2437	protein_coding	DNA primase subunit 1 [Source:HGNC Symbol;Acc:HGNC:9369]	-	640.444	625.6	700.667	832
ENSG00000198060	MARCHF5	MARCHF5	4516	4358	4452	4525	4182	4257	4096	5184	4437	4198	5363	4556	4528	5106	4348	4544	4103	5816	3987	4120	4220	3676	4279	3501	3823	3868	3787	4978	5043	4290	4257	4232	4602	4107	4189	10	92291163	92353964	+	4632	protein_coding	membrane associated ring-CH-type finger 5 [Source:HGNC Symbol;Acc:HGNC:26025]	-	4587.17	4056.4	4166.67	4279.5
ENSG00000198062	POTEH	POTEH	0	0	0	0	0	0	0	0	0	1	0	0	0	0	0	0	0	2	0	0	0	0	0	0	0	0	0	0	0	0	0	0	0	0	0	22	15690026	15721631	+	2293	protein_coding	POTE ankyrin domain family member H [Source:HGNC Symbol;Acc:HGNC:133]	-	0.166667	0	0	0
ENSG00000198064	NPIPB13	NPIPB13	120	88	88	135	131	63	54	86	70	109	72	124	60	69	94	97	128	166	62	73	86	64	102	89	61	59	79	100	85	73	81	80	93	90	68	16	30222937	30254510	-	5202	protein_coding	nuclear pore complex interacting protein family, member B13 [Source:HGNC Symbol;Acc:HGNC:41989]	-	97.4444	77.4	78.8333	80.8333
ENSG00000198074	AKR1B10	AKR1B10	881	734	355	485	508	204	222	145	134	144	72	107	75	43	96	120	49	154	2766	2560	1150	634	495	1988	2394	1232	1730	367	466	5585	2594	1010	1046	608	782	7	134527592	134541408	+	1744	protein_coding	aldo-keto reductase family 1 member B10 [Source:HGNC Symbol;Acc:HGNC:382]	-	251.556	1521	1362.83	1937.5
ENSG00000198075	SULT1C4	SULT1C4	2625	2955	3139	3100	2475	2893	3448	3875	3137	2850	3509	3124	3608	4018	4274	4501	3841	4847	1713	1934	1909	2357	2043	1498	1617	2006	2168	2335	2003	1990	2066	2015	2359	1748	1902	2	108377911	108388057	+	2898	protein_coding	sulfotransferase family 1C member 4 [Source:HGNC Symbol;Acc:HGNC:11457]	-	3456.61	1991.2	1937.83	2013.33
ENSG00000198077	CYP2A7	CYP2A7	0	4	2	0	2	0	0	0	6	1	3	1	0	0	0	5	0	4	0	0	0	0	2	0	0	0	0	0	4	0	0	0	2	0	0	19	40875439	40882752	-	2583	protein_coding	cytochrome P450 family 2 subfamily A member 7 [Source:HGNC Symbol;Acc:HGNC:2611]	-	1.55556	0.4	0.666667	0.333333
ENSG00000198081	ZBTB14	ZBTB14	810	1009	1089	1134	1047	1044	984	1237	1066	911	1235	996	1005	1076	851	1008	856	1018	900	992	853	946	943	835	964	858	948	1187	1154	1134	1118	1120	1175	966	1066	18	5289019	5297053	-	4120	protein_coding	zinc finger and BTB domain containing 14 [Source:HGNC Symbol;Acc:HGNC:12860]	ZBTB	1020.89	926.8	991	1096.5
ENSG00000198083	KRTAP9-9	KRTAP9-9	0	0	0	0	0	0	0	0	0	0	0	0	0	0	0	0	0	0	0	0	0	0	0	0	0	0	0	0	0	0	0	0	0	0	0	17	41255384	41256364	+	981	protein_coding	keratin associated protein 9-9 [Source:HGNC Symbol;Acc:HGNC:16773]	-	0	0	0	0
ENSG00000198087	CD2AP	CD2AP	5754	6559	6397	6441	5268	5991	5635	6185	4694	4719	6188	4298	4890	6328	5618	6248	4692	7159	4353	4628	4222	3791	4107	4241	5265	4485	4358	5248	4777	5729	6039	4992	5168	4246	4707	6	47477789	47627263	+	6751	protein_coding	CD2 associated protein [Source:HGNC Symbol;Acc:HGNC:14258]	-	5725.78	4220.2	4729	5146.83
ENSG00000198088	NUP62CL	NUP62CL	897	981	1151	1086	1010	894	974	1153	954	908	1378	1093	1151	1372	939	1007	812	1267	774	813	779	579	747	685	858	738	677	844	894	879	928	766	730	637	729	X	107123427	107206433	-	1867	protein_coding	nucleoporin 62 C-terminal like [Source:HGNC Symbol;Acc:HGNC:25960]	-	1057.06	738.4	782.667	778.167
ENSG00000198089	SFI1	SFI1	1972	2098	2232	2428	2355	1977	1562	1649	1302	1361	1742	1475	1313	1227	1255	1649	1550	1247	1406	1511	1542	1200	1300	1700	1200	1074	1437	1124	1244	1813	1710	1287	1572	1227	1283	22	31488688	31618586	+	12174	protein_coding	SFI1 centrin binding protein [Source:HGNC Symbol;Acc:HGNC:29064]	-	1688.56	1391.8	1296.5	1482
ENSG00000198090	KRTAP4-6	KRTAP4-6	0	0	0	0	0	0	0	0	0	0	0	0	0	0	0	0	0	0	0	0	0	0	0	0	0	0	0	0	0	0	0	0	0	0	0	17	41139433	41140487	-	1055	protein_coding	keratin associated protein 4-6 [Source:HGNC Symbol;Acc:HGNC:18909]	-	0	0	0	0
ENSG00000198092	TMPRSS11F	TMPRSS11F	0	3	0	0	5	0	0	10	4	0	0	2	6	0	11	8	5	4	0	0	0	3	0	0	0	2	0	2	1	5	1	0	3	0	4	4	68053198	68129880	-	2088	protein_coding	transmembrane serine protease 11F [Source:HGNC Symbol;Acc:HGNC:29994]	-	3.22222	0.6	0.833333	2.16667
ENSG00000198093	ZNF649	ZNF649	989	1159	1020	1151	1246	1116	1020	1156	919	1002	1166	1015	1000	1074	1062	1189	1028	1253	1112	1207	1059	928	1052	1033	1231	1104	1242	1482	1568	1281	1387	1433	1551	1273	1402	19	51889224	51905040	-	4365	protein_coding	zinc finger protein 649 [Source:HGNC Symbol;Acc:HGNC:25741]	zf-C2H2	1086.94	1071.6	1276.67	1387.83
ENSG00000198099	ADH4	ADH4	5	18	20	12	7	6	3	0	0	2	4	0	0	7	0	4	2	8	5	15	2	18	1	13	7	6	20	0	4	31	28	7	10	0	0	4	99123657	99157792	-	2453	protein_coding	alcohol dehydrogenase 4 (class II), pi polypeptide [Source:HGNC Symbol;Acc:HGNC:252]	-	5.44444	8.2	8.33333	12.6667
ENSG00000198104	OR2T6	OR2T6	0	0	0	0	0	0	0	0	0	0	8	0	0	0	0	0	0	0	0	0	0	0	0	0	0	0	0	0	0	0	0	0	0	0	0	1	248375746	248391811	+	4670	protein_coding	olfactory receptor family 2 subfamily T member 6 [Source:HGNC Symbol;Acc:HGNC:15018]	-	0.444444	0	0	0
ENSG00000198105	ZNF248	ZNF248	720	900	935	986	654	774	843	1022	821	1004	1056	951	1011	1266	910	910	816	995	494	462	507	766	786	697	641	663	708	1086	749	801	888	752	1008	852	831	10	37776526	37858106	-	7289	protein_coding	zinc finger protein 248 [Source:HGNC Symbol;Acc:HGNC:13041]	zf-C2H2	920.778	603	757.333	855.333
ENSG00000198106	SNX29P2	None	0	0	4	0	0	0	0	0	0	2	0	0	0	0	0	0	0	0	0	0	0	0	0	0	0	0	0	0	0	0	0	2	0	0	0	16	29291220	29372110	+	4818	processed_transcript	sorting nexin 29 pseudogene 2 [Source:NCBI gene;Acc:440352]	-	0.333333	0	0	0.333333
ENSG00000198108	CHSY3	CHSY3	926	890	882	920	776	733	793	1102	862	789	1166	1049	886	1000	550	515	516	633	861	986	1094	1154	922	855	1027	992	841	972	1121	1604	1384	932	1038	878	861	5	129904472	130186634	+	3938	protein_coding	chondroitin sulfate synthase 3 [Source:HGNC Symbol;Acc:HGNC:24293]	-	832.667	1003.4	968	1116.17
ENSG00000198113	TOR4A	TOR4A	3950	3569	3829	3845	3078	3150	2510	3212	2286	2377	2199	2070	1712	1218	1754	1890	2103	1270	2759	2976	2989	1955	1695	2273	2771	2094	2602	1178	1866	3064	2640	1751	2146	1359	1562	9	137277749	137282641	+	4148	protein_coding	torsin family 4 member A [Source:HGNC Symbol;Acc:HGNC:25981]	-	2556.78	2474.8	2130.67	2087
ENSG00000198121	LPAR1	LPAR1	1007	1069	1052	1081	899	874	707	866	711	703	818	821	758	738	917	871	698	936	799	924	791	784	736	851	948	780	823	981	970	1515	1316	848	1010	881	863	9	110873263	111038458	-	4159	protein_coding	lysophosphatidic acid receptor 1 [Source:HGNC Symbol;Acc:HGNC:3166]	-	862.556	806.8	892.167	1072.17
ENSG00000198125	MB	MB	0	0	0	0	0	0	0	0	0	0	0	0	0	0	0	1	0	0	2	0	0	0	0	0	0	0	0	0	0	0	0	0	0	3	0	22	35606764	35637951	-	2168	protein_coding	myoglobin [Source:HGNC Symbol;Acc:HGNC:6915]	-	0.0555556	0.4	0	0.5
ENSG00000198128	OR2L3	OR2L3	0	0	0	0	0	0	0	0	0	0	0	0	0	0	0	0	0	0	0	0	0	0	0	0	0	0	0	0	0	0	0	0	0	0	0	1	248046836	248063407	+	2929	protein_coding	olfactory receptor family 2 subfamily L member 3 [Source:HGNC Symbol;Acc:HGNC:15009]	-	0	0	0	0
ENSG00000198129	DEFB107B	DEFB107B	0	0	0	0	0	0	0	0	0	0	0	0	0	0	0	0	0	0	0	0	0	0	0	0	0	0	0	0	0	0	0	0	0	0	0	8	7495846	7509311	+	389	protein_coding	defensin beta 107B [Source:HGNC Symbol;Acc:HGNC:31918]	-	0	0	0	0
ENSG00000198130	HIBCH	HIBCH	2889	3268	3269	3234	2796	3306	3431	3874	3522	3256	3645	3491	3543	4408	3632	3562	3162	4479	3009	2473	2505	3067	3198	2613	2821	2863	2946	4415	3875	2734	3087	3335	3809	3501	3626	2	190189735	190344193	-	7438	protein_coding	3-hydroxyisobutyryl-CoA hydrolase [Source:HGNC Symbol;Acc:HGNC:4908]	-	3487.06	2850.4	3255.5	3348.67
ENSG00000198131	ZNF544	ZNF544	1008	949	1231	1135	1563	1318	1213	1330	1099	1109	1178	1091	1138	1237	1254	1501	1227	1260	1722	1592	1363	1166	1390	1271	1413	1152	1404	1811	1677	1600	1641	1602	1891	1687	1712	19	58228594	58277495	+	7130	protein_coding	zinc finger protein 544 [Source:HGNC Symbol;Acc:HGNC:16759]	zf-C2H2	1213.39	1446.6	1454.67	1688.83
ENSG00000198133	TMEM229B	TMEM229B	999	926	808	882	675	629	887	904	849	693	1131	869	1003	687	966	868	850	627	653	814	772	795	745	641	648	614	600	607	672	742	703	659	782	556	563	14	67447084	67533739	-	6377	protein_coding	transmembrane protein 229B [Source:HGNC Symbol;Acc:HGNC:20130]	-	847.389	755.8	630.333	667.5
ENSG00000198134	AC007537.1	PTMAP9	394	388	423	339	362	404	359	352	324	430	470	394	305	349	264	277	201	261	306	350	216	287	410	351	356	299	273	432	535	420	565	463	562	461	510	12	12111163	12111489	+	327	processed_pseudogene	prothymosin, alpha (PTMA) pseudogene	-	349.778	313.8	374.333	496.833
ENSG00000198142	SOWAHC	SOWAHC	2007	2474	2572	2491	2149	1930	2256	2618	2154	1957	2276	1813	1643	2166	1855	1888	1642	2068	1883	2039	1890	2116	1631	1859	2098	1954	2176	1911	2001	2234	2226	1997	2234	1788	1812	2	109614334	109618990	+	4657	protein_coding	sosondowah ankyrin repeat domain family member C [Source:HGNC Symbol;Acc:HGNC:26149]	-	2108.83	1911.8	1999.83	2048.5
ENSG00000198146	ZNF770	ZNF770	3648	4415	4702	4720	4110	4649	4448	5313	4527	4194	5661	4026	3979	5703	3974	4331	3601	4468	3467	4719	3987	4155	4576	4257	5036	5185	5022	6220	5635	5219	5991	5617	6444	5870	6213	15	34978341	34988287	-	5439	protein_coding	zinc finger protein 770 [Source:HGNC Symbol;Acc:HGNC:26061]	zf-C2H2	4470.5	4180.8	5225.83	5892.33
ENSG00000198153	ZNF849P	ZNF849P	42	44	52	56	48	61	54	59	45	21	70	57	92	63	43	61	67	96	32	37	20	34	34	22	29	14	27	70	28	37	36	16	25	13	22	19	22685167	22686732	+	1566	unprocessed_pseudogene	zinc finger protein 849, pseudogene [Source:HGNC Symbol;Acc:HGNC:34389]	-	57.2778	31.4	31.6667	24.8333
ENSG00000198155	ZNF876P	ZNF876P	137	251	151	217	212	197	158	162	108	95	129	87	120	148	242	309	184	326	176	166	112	71	83	119	136	142	116	217	136	164	149	127	134	107	141	4	212610	255985	+	2804	transcribed_unprocessed_pseudogene	zinc finger protein 876, pseudogene [Source:HGNC Symbol;Acc:HGNC:32472]	-	179.611	121.6	144.333	137
ENSG00000198156	NPIPB6	NPIPB6	46	51	25	56	69	37	39	66	65	70	89	54	47	79	103	227	156	142	22	52	31	38	45	17	19	9	13	43	39	34	22	44	35	53	21	16	28342555	28363508	-	2135	protein_coding	nuclear pore complex interacting protein family member B6 [Source:HGNC Symbol;Acc:HGNC:37454]	-	78.9444	37.6	23.3333	34.8333
ENSG00000198157	HMGN5	HMGN5	1345	1303	1307	1342	1199	1180	952	1249	1204	1173	1600	1305	1376	1636	1042	937	682	1288	904	674	542	636	1126	805	1012	541	522	1363	1295	1015	1100	1056	1234	1074	1410	X	81113701	81201942	-	2416	protein_coding	high mobility group nucleosome binding domain 5 [Source:HGNC Symbol;Acc:HGNC:8013]	-	1228.89	776.4	923	1148.17
ENSG00000198160	MIER1	MIER1	2334	2659	2467	2577	2302	2318	2382	2753	2292	2349	3080	2576	2641	3268	2808	2813	2311	3710	2027	2445	2167	2177	2254	2015	2068	2354	2038	3034	2692	2220	2538	2548	2754	2418	2544	1	66924895	66988619	+	8273	protein_coding	MIER1 transcriptional regulator [Source:HGNC Symbol;Acc:HGNC:29657]	Others	2646.67	2214	2366.83	2503.67
ENSG00000198162	MAN1A2	MAN1A2	5336	6429	6731	6597	6855	7037	6096	7246	5920	5852	7870	5647	5741	8267	7320	7950	6283	8168	4833	6946	6452	6037	6120	5587	6126	6411	5936	7427	6646	6740	7218	6338	6947	6319	6658	1	117367449	117528872	+	9667	protein_coding	mannosidase alpha class 1A member 2 [Source:HGNC Symbol;Acc:HGNC:6822]	-	6741.39	6077.6	6355.5	6703.33
ENSG00000198168	SVIP	SVIP	1385	1266	1295	1135	1253	1079	891	946	887	1086	1132	1054	877	1198	1193	1044	894	1570	1504	1486	1215	990	1005	1008	1298	1007	1043	1753	1445	1395	1477	1418	1532	1284	1310	11	22813799	22830299	-	5263	protein_coding	small VCP interacting protein [Source:HGNC Symbol;Acc:HGNC:25238]	-	1121.39	1240	1259	1402.67
ENSG00000198169	ZNF251	ZNF251	1570	1706	1802	1794	1857	1617	1668	1826	1687	1529	2003	1726	1756	1949	1705	2224	1976	2074	1196	1324	1489	1614	1721	1186	1157	1263	1154	1810	1538	1518	1442	1424	1764	1206	1465	8	144720907	144756417	-	4939	protein_coding	zinc finger protein 251 [Source:HGNC Symbol;Acc:HGNC:13045]	zf-C2H2	1803.83	1468.8	1351.33	1469.83
ENSG00000198171	DDRGK1	DDRGK1	4260	3823	3932	4154	3470	3387	3198	3692	3379	3433	3808	3554	3101	2697	2533	2697	2684	2067	4617	3975	3070	3730	3921	3760	4047	3172	3500	3430	4539	4371	4465	4578	4703	4119	3978	20	3190350	3204685	-	1832	protein_coding	DDRGK domain containing 1 [Source:HGNC Symbol;Acc:HGNC:16110]	-	3326.06	3862.6	3741.33	4369
ENSG00000198173	FAM47C	FAM47C	0	0	0	0	0	0	0	0	0	0	0	0	0	0	0	0	0	0	0	0	0	0	0	0	0	0	0	0	0	0	0	0	0	0	0	X	37008397	37011666	+	3270	protein_coding	family with sequence similarity 47 member C [Source:HGNC Symbol;Acc:HGNC:25301]	-	0	0	0	0
ENSG00000198176	TFDP1	TFDP1	8229	8535	7792	8083	8306	6224	6903	7773	7193	7208	7772	7499	6360	7605	4942	4750	4209	5665	9539	9687	8333	7695	8945	8460	9397	8899	8783	10831	11209	9988	10120	10837	11797	9840	10578	13	113584721	113641470	+	3741	protein_coding	transcription factor Dp-1 [Source:HGNC Symbol;Acc:HGNC:11749]	E2F	6947.11	8839.8	9596.5	10526.7
ENSG00000198178	CLEC4C	CLEC4C	0	0	0	0	0	0	0	0	0	0	0	0	0	0	0	0	0	0	0	0	0	0	0	0	0	0	0	0	0	0	0	0	0	0	0	12	7729415	7751605	-	1551	protein_coding	C-type lectin domain family 4 member C [Source:HGNC Symbol;Acc:HGNC:13258]	-	0	0	0	0
ENSG00000198182	ZNF607	ZNF607	1207	1251	1237	1296	1168	1193	1164	1443	1229	1191	1421	1175	1158	1193	1210	1357	1164	1356	1081	1180	902	1128	1032	1034	1063	1163	1062	1425	1419	1203	1269	1381	1373	1382	1318	19	37696363	37719790	-	4740	protein_coding	zinc finger protein 607 [Source:HGNC Symbol;Acc:HGNC:28192]	zf-C2H2	1245.17	1064.6	1194.33	1321
ENSG00000198183	BPIFA1	BPIFA1	0	0	0	0	0	0	0	0	0	0	0	0	0	0	0	0	0	0	0	0	0	0	0	0	0	0	0	0	0	0	0	0	0	0	0	20	33235995	33243311	+	1081	protein_coding	BPI fold containing family A member 1 [Source:HGNC Symbol;Acc:HGNC:15749]	-	0	0	0	0
ENSG00000198185	ZNF334	ZNF334	922	1196	1208	1277	1147	1193	1278	1529	1316	1214	1910	1398	1308	1834	1420	1731	1233	1943	676	587	813	960	887	700	756	802	807	1373	1063	871	865	852	1141	1005	1087	20	46499630	46513559	-	6865	protein_coding	zinc finger protein 334 [Source:HGNC Symbol;Acc:HGNC:15806]	zf-C2H2	1392.06	784.6	916.833	970.167
ENSG00000198189	HSD17B11	HSD17B11	7018	7089	6443	6956	5322	6145	5717	6787	5535	5392	6596	5787	6692	6888	5839	5867	4817	7878	5513	5571	5973	5543	5007	4474	5533	5283	4975	5652	5353	6178	6116	5105	5239	4112	4669	4	87336610	87391386	-	2435	protein_coding	hydroxysteroid 17-beta dehydrogenase 11 [Source:HGNC Symbol;Acc:HGNC:22960]	-	6264.89	5521.4	5211.67	5236.5
ENSG00000198198	SZT2	SZT2	1453	1986	2602	2456	2942	2429	2311	2652	2235	2223	3487	2347	1981	2621	1572	2272	2199	1571	1383	2129	2768	2661	2317	1929	1849	2092	2709	2340	2111	2231	2338	2125	2533	2598	2889	1	43389882	43454247	+	26354	protein_coding	SZT2, KICSTOR complex subunit [Source:HGNC Symbol;Acc:HGNC:29040]	-	2296.61	2251.6	2171.67	2452.33
ENSG00000198203	SULT1C2	SULT1C2	3031	3538	4388	4180	4386	4661	2699	3711	2648	2619	3194	2317	3092	3085	4664	5732	4778	5558	1601	1759	1816	1277	1412	1392	1208	1239	1484	1344	1299	1389	1663	1586	1610	1127	1320	2	108288639	108309915	+	8399	protein_coding	sulfotransferase family 1C member 2 [Source:HGNC Symbol;Acc:HGNC:11456]	-	3793.39	1573	1327.67	1449.17
ENSG00000198205	ZXDA	ZXDA	0	0	0	2	1	0	5	1	0	0	0	0	0	0	0	0	3	0	1	3	5	0	3	0	0	4	2	1	1	0	3	2	1	0	0	X	57906708	57910820	-	4113	protein_coding	zinc finger X-linked duplicated A [Source:HGNC Symbol;Acc:HGNC:13198]	zf-C2H2	0.666667	2.4	1.33333	1
ENSG00000198208	RPS6KL1	RPS6KL1	122	96	147	93	164	72	100	142	176	124	177	134	97	90	48	45	86	58	198	178	284	210	200	176	126	180	149	113	82	139	223	157	174	121	116	14	74903954	74923396	-	7617	protein_coding	ribosomal protein S6 kinase like 1 [Source:HGNC Symbol;Acc:HGNC:20222]	-	109.5	214	137.667	155
ENSG00000198211	AC092143.1	None	0	0	0	0	0	0	0	0	0	0	0	0	0	0	0	0	0	0	0	0	0	0	0	0	0	0	0	0	0	0	0	0	0	0	0	16	89919165	89936092	+	2776	protein_coding	novel protein (MC1R-TUBB3 readthrough)	-	0	0	0	0
ENSG00000198216	CACNA1E	CACNA1E	0	0	0	0	0	0	0	0	0	0	2	0	2	0	0	0	0	0	2	1	0	0	2	0	0	0	0	0	12	0	0	0	0	0	0	1	181317690	181808084	+	18271	protein_coding	calcium voltage-gated channel subunit alpha1 E [Source:HGNC Symbol;Acc:HGNC:1392]	-	0.222222	1	2	0
ENSG00000198217	OR51H2P	OR51H2P	0	0	0	2	0	0	0	0	0	0	0	0	0	0	0	0	2	0	0	0	0	0	0	0	0	0	0	0	0	0	0	0	0	0	0	11	4871717	4878117	+	3046	transcribed_unprocessed_pseudogene	olfactory receptor family 51 subfamily H member 2 pseudogene [Source:HGNC Symbol;Acc:HGNC:15199]	-	0.222222	0	0	0
ENSG00000198218	QRICH1	QRICH1	7437	7551	7731	7367	8154	6795	6803	7279	6646	6511	8078	7345	6165	6772	6613	7668	6910	7037	7278	8160	7205	6732	7452	6662	7303	6693	8238	8555	8223	8013	8132	8567	8954	8169	8652	3	49029707	49094363	-	5499	protein_coding	glutamine rich 1 [Source:HGNC Symbol;Acc:HGNC:24713]	-	7159	7365.4	7612.33	8414.5
ENSG00000198221	AFDN-DT	AFDN-DT	257	397	583	522	808	455	431	449	395	470	620	483	333	384	636	940	839	534	129	248	200	306	309	195	155	205	200	359	293	205	215	237	281	305	421	6	167823876	167826709	-	2362	lincRNA	AFDN divergent transcript [Source:HGNC Symbol;Acc:HGNC:21236]	-	529.778	238.4	234.5	277.333
ENSG00000198223	CSF2RA	CSF2RA	0	4	0	0	0	0	2	2	5	0	0	0	0	0	1	4	2	7	0	2	0	0	0	0	0	2	5	2	2	2	0	2	6	0	0	X	1268800	1310381	+	3830	protein_coding	colony stimulating factor 2 receptor alpha subunit [Source:HGNC Symbol;Acc:HGNC:2435]	-	1.5	0.4	1.83333	1.66667
ENSG00000198225	FKBP1C	FKBP1C	135	132	117	188	155	107	129	153	179	143	191	139	145	211	134	171	120	148	203	157	162	186	231	199	200	183	178	237	264	187	203	270	225	233	226	6	63211446	63213024	+	1579	protein_coding	FK506 binding protein 1C [Source:HGNC Symbol;Acc:HGNC:21376]	-	149.833	187.8	210.167	224
ENSG00000198231	DDX42	DDX42	10896	11551	13341	12735	15091	13054	11551	13005	11581	10531	13745	10867	10562	12595	13056	14955	13271	14575	11508	12188	10842	10180	11468	11272	11505	10610	11784	14251	13576	14998	14361	13499	15259	13443	15006	17	63773603	63819317	+	8521	protein_coding	DEAD-box helicase 42 [Source:HGNC Symbol;Acc:HGNC:18676]	-	12609	11237.2	12166.3	14427.7
ENSG00000198237	AC131392.1	GUSBP13	37	45	25	41	233	127	80	57	17	133	60	64	72	31	47	41	84	25	43	134	177	50	90	47	66	84	50	87	40	17	42	55	167	56	130	5	69875271	69920867	+	633	unprocessed_pseudogene	glucuronidase, beta (GUSB) pseudogene	-	67.7222	98.8	62.3333	77.8333
ENSG00000198242	RPL23A	RPL23A	15036	15160	12883	15265	11289	12012	12447	14705	12508	11111	10860	11630	13891	11683	14143	14309	12358	16383	12289	9519	7407	10475	10480	9732	10599	8658	10261	11868	12273	10840	12140	12873	13363	10150	11074	17	28719393	28724359	+	2824	protein_coding	ribosomal protein L23a [Source:HGNC Symbol;Acc:HGNC:10317]	-	13204.1	10034	10565.2	11740
ENSG00000198246	SLC29A3	SLC29A3	1715	1546	1413	1458	1317	1380	1461	1628	1361	1359	1546	1319	1098	1066	831	882	925	884	1597	1830	1835	1432	1422	1345	1597	1582	1640	1165	1357	1884	1833	1341	1570	1075	1213	10	71319258	71381423	+	5439	protein_coding	solute carrier family 29 member 3 [Source:HGNC Symbol;Acc:HGNC:23096]	-	1288.28	1623.2	1447.67	1486
ENSG00000198251	CYP2A7P2	CYP2A7P2	2	0	0	0	0	0	0	0	0	0	0	0	0	0	0	0	0	0	0	0	0	0	0	2	0	0	0	0	0	0	0	0	0	0	0	19	40908480	40910685	-	641	unprocessed_pseudogene	cytochrome P450 family 2 subfamily A member 7 pseudogene 2 [Source:HGNC Symbol;Acc:HGNC:2613]	-	0.111111	0	0.333333	0
ENSG00000198252	STYX	STYX	1838	1956	2095	2173	2120	1980	2029	2444	2194	2043	2527	2011	2032	2327	1901	1884	1425	2214	1697	2020	1890	1952	1943	1779	2150	2160	1827	2508	2504	2189	2292	2311	2416	2179	2326	14	52730180	52774998	+	4978	protein_coding	serine/threonine/tyrosine interacting protein [Source:HGNC Symbol;Acc:HGNC:11447]	-	2066.28	1900.4	2154.67	2285.5
ENSG00000198258	UBL5	UBL5	8570	8819	7195	7395	6300	6110	6972	8073	7236	7897	7195	8011	7392	6605	5106	5417	4687	5655	7514	5033	5150	5919	6906	6138	5991	5822	4860	7602	9439	6880	7072	9167	9669	7031	8044	19	9827892	9830115	+	1931	protein_coding	ubiquitin like 5 [Source:HGNC Symbol;Acc:HGNC:13736]	-	6924.17	6104.4	6642	7977.17
ENSG00000198261	OR5BB1P	OR5BB1P	0	0	0	0	0	0	0	0	0	0	0	0	0	0	0	0	0	0	0	0	0	0	0	0	0	0	0	0	0	0	0	0	0	0	0	11	59391354	59392292	-	939	unprocessed_pseudogene	olfactory receptor family 5 subfamily BB member 1 pseudogene [Source:HGNC Symbol;Acc:HGNC:15271]	-	0	0	0	0
ENSG00000198265	HELZ	HELZ	3977	5702	5921	5624	5836	5804	5482	6283	5092	4785	7607	4419	4607	7068	5051	6295	4952	5590	3141	4985	4781	4221	4497	4201	4918	5082	5721	5502	4381	6053	5885	4466	5281	5243	5242	17	67070438	67245989	-	15677	protein_coding	helicase with zinc finger [Source:HGNC Symbol;Acc:HGNC:16878]	-	5560.83	4325	4967.5	5361.67
ENSG00000198270	TMEM116	TMEM116	473	546	619	650	436	502	521	569	473	493	552	544	570	504	526	588	459	623	375	390	364	404	366	455	417	429	467	512	443	469	440	376	483	449	463	12	111931282	112013185	-	7989	protein_coding	transmembrane protein 116 [Source:HGNC Symbol;Acc:HGNC:25084]	-	536	379.8	453.833	446.667
ENSG00000198271	KRTAP4-5	KRTAP4-5	0	0	0	0	0	0	0	0	0	0	0	0	0	0	0	0	0	0	0	0	0	0	0	0	0	0	0	0	0	0	0	0	0	0	0	17	41148924	41149802	-	879	protein_coding	keratin associated protein 4-5 [Source:HGNC Symbol;Acc:HGNC:18899]	-	0	0	0	0
ENSG00000198276	UCKL1	UCKL1	3345	3407	3195	3320	3953	2686	2602	3053	2600	2667	3062	2887	2531	2366	2304	3041	2836	2454	3558	3535	3740	2783	3344	3039	2893	2859	3101	2927	3201	3397	3319	3527	3956	3293	3553	20	63939829	63956415	-	3184	protein_coding	uridine-cytidine kinase 1 like 1 [Source:HGNC Symbol;Acc:HGNC:15938]	-	2906.06	3392	3003.33	3507.5
ENSG00000198277	AC021146.1	None	19	40	29	22	24	15	22	20	12	14	26	14	27	17	34	16	28	38	10	9	28	2	4	18	15	8	11	7	9	2	16	6	12	10	5	4	68914928	68924741	-	716	unprocessed_pseudogene	pseudogene similar to part of UDP glucuronosyltransferase 2 family protein	-	23.1667	10.6	11.3333	8.5
ENSG00000198283	OR5B21	OR5B21	0	0	0	0	0	0	0	0	0	0	0	0	0	0	0	0	0	0	0	0	0	0	0	0	0	0	0	0	0	0	0	0	0	0	0	11	58507175	58508105	-	931	protein_coding	olfactory receptor family 5 subfamily B member 21 [Source:HGNC Symbol;Acc:HGNC:19616]	-	0	0	0	0
ENSG00000198284	NUP210P1	NUP210P1	0	0	0	0	0	0	0	0	0	0	0	0	0	0	0	0	0	0	0	0	0	0	0	0	0	0	0	0	0	0	0	0	0	0	0	3	126660609	126671939	+	1194	transcribed_processed_pseudogene	nucleoporin 210 pseudogene 1 [Source:HGNC Symbol;Acc:HGNC:27399]	-	0	0	0	0
ENSG00000198286	CARD11	CARD11	4908	5336	5608	5566	5793	5321	4059	4117	3763	3346	3615	3430	2376	2593	4094	4458	4493	3252	4991	4662	3447	3415	3246	4299	4855	3209	4051	3706	4152	6136	5311	4132	4371	4378	4423	7	2906141	3043945	-	4707	protein_coding	caspase recruitment domain family member 11 [Source:HGNC Symbol;Acc:HGNC:16393]	-	4229.33	3952.2	4045.33	4791.83
ENSG00000198298	ZNF485	ZNF485	264	262	290	234	208	221	282	308	280	227	280	247	254	337	321	362	311	314	270	196	267	295	297	382	317	305	318	462	411	287	368	590	522	407	424	10	43606407	43617903	+	2397	protein_coding	zinc finger protein 485 [Source:HGNC Symbol;Acc:HGNC:23440]	zf-C2H2	277.889	265	365.833	433
ENSG00000198300	PEG3	PEG3	0	0	0	0	0	0	0	0	0	0	0	0	0	0	0	0	0	0	0	2	0	0	0	0	0	0	0	0	0	0	0	0	0	0	0	19	56810077	56840728	-	9769	protein_coding	paternally expressed 3 [Source:HGNC Symbol;Acc:HGNC:8826]	zf-C2H2	0	0.4	0	0
ENSG00000198301	SDAD1	SDAD1	2975	3263	3053	3038	3237	2911	3201	3316	3164	3131	3807	3337	2898	4219	3437	3478	2902	4140	3525	3515	2718	3115	3684	2936	3202	3206	3674	4840	4819	3382	4021	4391	4707	4152	4720	4	75940950	75990962	-	3491	protein_coding	SDA1 domain containing 1 [Source:HGNC Symbol;Acc:HGNC:25537]	-	3305.94	3311.4	3779.5	4228.83
ENSG00000198312	BMS1P9	BMS1P9	0	6	6	2	7	14	12	3	2	6	8	10	5	8	3	6	8	6	7	1	1	14	6	12	2	6	8	2	5	16	9	6	6	4	5	9	63055641	63059217	+	885	unprocessed_pseudogene	BMS1, ribosome biogenesis factor pseudogene 9 [Source:HGNC Symbol;Acc:HGNC:49155]	-	6.22222	5.8	5.83333	7.66667
ENSG00000198315	ZKSCAN8	ZKSCAN8	3135	3951	4205	3834	4723	4061	4196	4756	4238	4171	5823	4093	4351	5889	5641	6471	5696	6626	2565	4189	4036	3613	4105	3072	3537	4146	5006	5174	3930	3643	4137	4372	5088	4643	5039	6	28141910	28159472	+	7565	protein_coding	zinc finger with KRAB and SCAN domains 8 [Source:HGNC Symbol;Acc:HGNC:12983]	zf-C2H2	4770	3701.6	4144.17	4487
ENSG00000198324	PHETA1	PHETA1	4037	3898	3765	3855	3991	3801	3800	4400	4167	4011	4279	3196	2806	1952	2030	2093	2608	1436	4709	4881	5078	4535	4227	4126	4433	4377	4750	2870	4494	5122	5298	4895	4626	3800	4118	12	111360651	111369121	-	3361	protein_coding	PH domain containing endocytic trafficking adaptor 1 [Source:HGNC Symbol;Acc:HGNC:26509]	-	3340.28	4686	4175	4643.17
ENSG00000198326	TMEM239	TMEM239	0	0	0	0	0	0	0	0	0	0	0	0	0	0	0	0	0	0	0	0	0	0	0	0	0	2	0	0	0	0	0	0	0	0	0	20	2816302	2820284	+	3892	protein_coding	transmembrane protein 239 [Source:HGNC Symbol;Acc:HGNC:40044]	-	0	0	0.333333	0
ENSG00000198331	HYLS1	HYLS1	410	449	349	395	379	384	387	423	275	334	472	394	380	430	243	332	227	331	533	455	359	285	458	414	381	432	446	589	605	451	573	459	459	489	483	11	125883614	125900648	+	2999	protein_coding	HYLS1, centriolar and ciliogenesis associated [Source:HGNC Symbol;Acc:HGNC:26558]	-	366.333	418	477.833	485.667
ENSG00000198336	MYL4	MYL4	45	73	62	52	56	45	28	33	30	34	32	53	58	21	33	27	31	41	60	80	40	38	31	53	65	26	28	20	26	71	78	13	33	17	31	17	47200446	47223679	+	1636	protein_coding	myosin light chain 4 [Source:HGNC Symbol;Acc:HGNC:7585]	-	41.8889	49.8	36.3333	40.5
ENSG00000198342	ZNF442	ZNF442	140	200	192	201	197	177	218	239	201	246	263	250	272	289	178	174	138	311	141	150	113	143	133	127	164	159	205	230	292	220	246	191	259	222	215	19	12345949	12365905	-	6569	protein_coding	zinc finger protein 442 [Source:HGNC Symbol;Acc:HGNC:20877]	zf-C2H2	215.889	136	196.167	225.5
ENSG00000198346	ZNF813	ZNF813	2022	2440	2514	2641	2457	2462	2145	2275	1963	1833	2302	1601	1864	2403	2229	2172	1843	2311	1870	2262	1811	1506	1811	1981	2266	1916	1534	2047	2052	2321	2387	1937	2315	1732	1994	19	53467735	53496255	+	6244	protein_coding	zinc finger protein 813 [Source:HGNC Symbol;Acc:HGNC:33257]	zf-C2H2	2193.17	1852	1966	2114.33
ENSG00000198353	HOXC4	HOXC4	0	2	0	0	0	0	2	0	2	0	4	2	6	6	6	0	0	2	0	0	0	0	0	0	0	0	0	0	2	0	0	0	0	0	0	12	54016931	54056030	+	2725	protein_coding	homeobox C4 [Source:HGNC Symbol;Acc:HGNC:5126]	Homeobox	1.77778	0	0.333333	0
ENSG00000198354	DCAF12L2	DCAF12L2	125	146	173	129	195	124	122	169	148	151	177	162	112	145	113	139	135	119	169	256	225	158	214	147	211	216	169	324	280	286	242	325	291	274	298	X	126163499	126166097	-	2599	protein_coding	DDB1 and CUL4 associated factor 12 like 2 [Source:HGNC Symbol;Acc:HGNC:32950]	-	143.556	204.4	224.5	286
ENSG00000198355	PIM3	PIM3	3935	3341	3132	3445	3215	2450	2297	2923	2675	2538	2475	2413	1667	1316	1598	1963	2189	1308	3819	3888	4185	2169	3006	3111	3299	3270	3493	2231	3808	3274	3420	3711	3802	3070	3343	22	49960513	49964080	+	2461	protein_coding	Pim-3 proto-oncogene, serine/threonine kinase [Source:HGNC Symbol;Acc:HGNC:19310]	-	2493.33	3413.4	3202	3436.67
ENSG00000198356	ASNA1	GET3	4308	4010	4021	4079	3772	3204	3824	4575	4230	4382	4835	4810	4194	4003	2041	2340	2273	2131	4618	4304	4187	4194	5013	3950	4436	4268	4143	4816	6060	4140	4554	6000	6103	5054	5819	19	12737139	12748323	+	1652	protein_coding	arsA arsenite transporter, ATP-binding, homolog 1 (bacterial) [Source:HGNC Symbol;Acc:HGNC:752]	-	3724	4463.2	4612.17	5278.33
ENSG00000198358	AL354714.1	None	2	0	0	1	0	8	0	1	1	2	0	0	0	1	0	0	2	0	2	3	0	2	0	0	2	0	0	1	0	0	0	0	0	3	0	1	160932465	160949922	+	2136	antisense	uncharacterized LOC101928372 [Source:NCBI gene;Acc:101928372]	-	1	1.4	0.5	0.5
ENSG00000198363	ASPH	ASPH	31469	37551	32935	36358	30248	27269	21920	22941	15344	14844	19328	15109	16825	18067	21640	22803	19183	26498	27225	28454	19859	17078	13723	23153	25659	16755	18881	13598	12903	42046	32507	16374	17555	12000	13325	8	61500556	61714640	-	20047	protein_coding	aspartate beta-hydroxylase [Source:HGNC Symbol;Acc:HGNC:757]	-	23907.3	21267.8	18491.5	22301.2
ENSG00000198367	OR7A11P	OR7A11P	0	0	0	0	0	0	0	0	0	0	0	0	0	0	0	0	0	0	0	0	0	0	0	0	0	0	0	0	0	0	0	0	0	0	0	19	14916428	14917380	+	953	unprocessed_pseudogene	olfactory receptor family 7 subfamily A member 11 pseudogene [Source:HGNC Symbol;Acc:HGNC:8357]	-	0	0	0	0
ENSG00000198369	SPRED2	SPRED2	5894	5931	5837	6220	6402	5529	5958	6727	5714	5658	6224	5525	5086	5674	4698	4794	4500	4636	5402	6818	7214	7512	6427	5336	6723	6687	7433	7311	7415	6924	6635	6802	7149	7206	6889	2	65310851	65432637	-	5154	protein_coding	sprouty related EVH1 domain containing 2 [Source:HGNC Symbol;Acc:HGNC:17722]	-	5611.5	6674.6	6817.5	6934.17
ENSG00000198373	WWP2	WWP2	3828	4415	4795	4693	5111	4524	4442	4961	4522	4235	5009	4252	3697	3944	2843	3079	3412	2756	4661	5424	5035	4870	4776	4402	4754	4382	5571	5298	5501	4844	5298	5600	6090	5426	5767	16	69762306	69941741	+	9015	protein_coding	WW domain containing E3 ubiquitin protein ligase 2 [Source:HGNC Symbol;Acc:HGNC:16804]	-	4139.89	4953.2	4984.67	5504.17
ENSG00000198380	GFPT1	GFPT1	15287	17622	14748	15406	13947	14498	11934	14141	10145	9653	12472	9093	9515	11513	14228	15056	12239	16023	10187	11687	9658	9008	8436	10862	12513	9636	10183	10705	9757	17479	14777	9780	10582	9507	10085	2	69319769	69387254	-	8866	protein_coding	glutamine--fructose-6-phosphate transaminase 1 [Source:HGNC Symbol;Acc:HGNC:4241]	-	13195.6	9795.2	10609.3	12035
ENSG00000198382	UVRAG	UVRAG	1043	1231	1106	1328	1049	1059	1221	1222	1035	1023	1178	901	1071	1279	1226	1385	1126	1427	882	934	915	734	850	788	830	908	918	1165	889	956	978	990	1072	955	860	11	75815167	76143195	+	6352	protein_coding	UV radiation resistance associated [Source:HGNC Symbol;Acc:HGNC:12640]	-	1161.67	863	916.333	968.5
ENSG00000198390	KRTAP13-1	KRTAP13-1	0	0	0	0	0	0	0	0	0	0	0	0	0	0	0	0	0	0	0	0	0	0	0	0	0	0	0	0	0	0	4	0	0	0	0	21	30396074	30396822	+	749	protein_coding	keratin associated protein 13-1 [Source:HGNC Symbol;Acc:HGNC:18924]	-	0	0	0	0.666667
ENSG00000198393	ZNF26	ZNF26	617	664	705	772	976	668	618	727	862	658	931	689	840	805	1145	1201	946	1349	740	763	597	638	709	568	509	645	617	908	852	618	708	774	919	684	865	12	132986365	133032952	+	20863	protein_coding	zinc finger protein 26 [Source:HGNC Symbol;Acc:HGNC:13053]	zf-C2H2	842.944	689.4	683.167	761.333
ENSG00000198398	TMEM207	TMEM207	11	2	7	15	8	34	9	2	3	0	3	16	0	2	5	21	8	30	11	22	7	0	0	0	0	0	0	3	0	12	11	0	8	2	4	3	190428655	190449876	-	1448	protein_coding	transmembrane protein 207 [Source:HGNC Symbol;Acc:HGNC:33705]	-	9.77778	8	0.5	6.16667
ENSG00000198399	ITSN2	ITSN2	1204	1346	1632	1569	1367	1486	1452	1797	1392	1303	1914	1345	1363	1994	1990	1951	1670	2043	1184	1272	1187	1432	1462	1215	1262	1188	1253	1645	1390	1352	1471	1318	1658	1382	1415	2	24202864	24360714	-	12022	protein_coding	intersectin 2 [Source:HGNC Symbol;Acc:HGNC:6184]	-	1601	1307.4	1325.5	1432.67
ENSG00000198400	NTRK1	NTRK1	3	0	4	1	10	1	0	4	2	0	2	6	4	0	0	2	14	0	0	2	5	2	6	12	4	4	4	38	14	5	13	30	17	44	31	1	156815640	156881850	+	4356	protein_coding	neurotrophic receptor tyrosine kinase 1 [Source:HGNC Symbol;Acc:HGNC:8031]	-	2.94444	3	12.6667	23.3333
ENSG00000198406	BZW1P2	BZW1P2	101	123	115	69	111	133	143	113	158	125	135	126	96	159	71	67	59	91	245	227	266	87	188	119	182	219	205	200	155	100	153	136	167	143	161	3	116645902	116646727	-	826	processed_pseudogene	basic leucine zipper and W2 domains 1 pseudogene 2 [Source:HGNC Symbol;Acc:HGNC:33954]	-	110.833	202.6	180	143.333
ENSG00000198408	OGA	OGA	4541	5592	7604	7346	9939	9956	8261	9194	8603	8110	11850	9399	9395	11930	10081	12054	10315	12133	6250	7192	6295	7741	6672	4745	5213	5740	5705	8666	7696	6270	6052	6049	7119	7300	7684	10	101784443	101818465	-	7247	protein_coding	O-GlcNAcase [Source:HGNC Symbol;Acc:HGNC:7056]	-	9239.06	6830	6294.17	6745.67
ENSG00000198414	TATDN2P1	TATDN2P1	0	2	0	0	0	2	0	0	0	0	0	0	0	0	0	0	4	0	0	0	0	0	0	0	0	0	0	0	0	4	0	0	1	0	0	X	44283916	44286246	+	2331	processed_pseudogene	TatD DNase domain containing 2 pseudogene 1 [Source:HGNC Symbol;Acc:HGNC:39254]	-	0.444444	0	0	0.833333
ENSG00000198416	ZNF658B	ZNF658B	53	76	94	63	37	85	87	93	49	78	124	121	122	141	100	58	67	102	29	42	43	107	61	32	40	43	38	90	76	51	55	51	86	80	60	9	39443815	39508885	-	3897	transcribed_unprocessed_pseudogene	zinc finger protein 658B (pseudogene) [Source:HGNC Symbol;Acc:HGNC:32033]	-	86.1111	56.4	53.1667	63.8333
ENSG00000198417	MT1F	MT1F	0	0	2	0	0	0	3	0	0	0	4	0	0	0	0	0	0	0	814	16	191	30	86	9	301	21	1028	19	21	5	6	24	15	252	28	16	56657694	56660698	+	1889	protein_coding	metallothionein 1F [Source:HGNC Symbol;Acc:HGNC:7398]	-	0.5	227.4	233.167	55
ENSG00000198420	TCAF1	TCAF1	6264	7346	6949	7363	7347	7669	6421	7257	5881	5306	7599	5532	5872	6823	7208	6645	6164	7622	4269	4866	4465	4455	4414	4080	4435	3896	3376	5245	4869	5879	5377	4272	4882	4536	4543	7	143851375	143902198	-	6310	protein_coding	TRPM8 channel associated factor 1 [Source:HGNC Symbol;Acc:HGNC:22201]	-	6737.11	4493.8	4316.83	4914.83
ENSG00000198429	ZNF69	ZNF69	869	1171	1156	1042	1224	1150	1083	1323	919	888	1455	961	964	1323	1060	1170	1042	1237	1003	1110	1045	841	991	1128	1112	1106	947	1435	1252	1240	1274	1225	1318	1178	1358	19	11887784	11914329	+	2931	protein_coding	zinc finger protein 69 [Source:HGNC Symbol;Acc:HGNC:13138]	zf-C2H2	1113.17	998	1163.33	1265.5
ENSG00000198431	TXNRD1	TXNRD1	14748	15160	14209	14214	16403	12800	13000	14673	14839	14440	17752	16406	13828	16867	16306	17013	14076	20111	20167	21005	22592	17625	22605	17308	20054	21243	23819	23128	28674	26771	24495	25494	28738	28838	28860	12	104215779	104350305	+	6708	protein_coding	thioredoxin reductase 1 [Source:HGNC Symbol;Acc:HGNC:12437]	-	15380.3	20798.8	22371	27199.3
ENSG00000198435	NRARP	NRARP	979	919	1021	1049	983	769	706	953	753	877	1015	887	633	653	758	688	688	746	1032	984	1080	713	807	922	1095	857	1102	896	1157	753	1019	1019	1073	936	1218	9	137300482	137302251	-	1770	protein_coding	NOTCH regulated ankyrin repeat protein [Source:HGNC Symbol;Acc:HGNC:33843]	-	837.611	923.2	1004.83	1003
ENSG00000198440	ZNF583	ZNF583	229	259	338	436	293	280	347	395	328	310	405	382	386	531	399	357	289	455	410	331	369	357	380	244	343	313	355	429	391	326	478	426	497	384	465	19	56397966	56436035	+	8060	protein_coding	zinc finger protein 583 [Source:HGNC Symbol;Acc:HGNC:26427]	zf-C2H2	356.611	369.4	345.833	429.333
ENSG00000198443	KRTAP4-1	KRTAP4-1	0	0	1	0	0	0	0	0	0	0	0	0	0	0	4	0	0	4	0	0	3	0	0	0	0	4	0	0	0	0	2	0	0	0	0	17	41184102	41185342	-	1241	protein_coding	keratin associated protein 4-1 [Source:HGNC Symbol;Acc:HGNC:18907]	-	0.5	0.6	0.666667	0.333333
ENSG00000198445	CCT8L2	CCT8L2	0	0	0	0	0	0	0	0	0	0	0	0	0	0	0	0	0	0	0	0	0	0	0	0	0	0	0	0	0	0	0	0	0	0	0	22	16590751	16592810	-	2060	protein_coding	chaperonin containing TCP1 subunit 8 like 2 [Source:HGNC Symbol;Acc:HGNC:15553]	-	0	0	0	0
ENSG00000198452	OR14L1P	OR14L1	0	0	0	0	0	0	0	0	0	0	0	0	0	0	0	0	0	0	0	0	0	0	0	0	0	0	0	0	0	0	0	0	0	0	0	1	247617143	247622372	+	3009	transcribed_unprocessed_pseudogene	olfactory receptor family 14 subfamily L member 1 pseudogene [Source:HGNC Symbol;Acc:HGNC:15023]	-	0	0	0	0
ENSG00000198453	ZNF568	ZNF568	378	479	492	464	383	450	416	513	361	416	466	408	451	546	584	575	511	714	411	393	281	433	338	328	375	303	254	434	465	340	451	419	439	364	418	19	36916329	36998700	+	9437	protein_coding	zinc finger protein 568 [Source:HGNC Symbol;Acc:HGNC:25392]	zf-C2H2	478.167	371.2	359.833	405.167
ENSG00000198454	PRR31	LINC02692	0	0	4	1	3	5	0	0	0	0	2	1	0	2	2	2	6	4	2	3	5	0	1	0	0	0	0	0	0	0	4	1	0	0	2	9	136969243	136971990	+	978	lincRNA	proline rich 31 [Source:HGNC Symbol;Acc:HGNC:18147]	-	1.77778	2.2	0	1.16667
ENSG00000198455	ZXDB	ZXDB	805	915	1074	982	1156	1037	1090	1079	1068	901	1327	985	963	1131	923	955	819	977	1072	1128	1171	980	1042	818	965	1048	1136	1174	1109	1091	1167	1049	1217	1032	1376	X	57591652	57597545	+	5894	protein_coding	zinc finger X-linked duplicated B [Source:HGNC Symbol;Acc:HGNC:13199]	zf-C2H2	1010.39	1078.6	1041.67	1155.33
ENSG00000198464	ZNF480	ZNF480	1672	1915	1663	1653	1952	1665	1852	2071	1648	1753	2178	1656	1781	2276	1836	2000	1591	2253	1705	2069	1782	1826	2063	1722	1952	2142	1886	2908	2591	2050	2294	2524	2655	2245	2707	19	52297177	52325922	+	4836	protein_coding	zinc finger protein 480 [Source:HGNC Symbol;Acc:HGNC:23305]	zf-C2H2	1856.39	1889	2200.17	2412.5
ENSG00000198466	ZNF587	ZNF587	3574	4628	5066	4551	5661	4469	3954	4696	3350	3583	4733	3264	3384	4141	4697	5425	4857	5417	3252	4380	4400	3133	3049	4000	4374	3873	3434	3847	3739	4957	5327	3492	4004	3327	4046	19	57849857	57865112	+	7350	protein_coding	zinc finger protein 587 [Source:HGNC Symbol;Acc:HGNC:30955]	zf-C2H2	4413.89	3642.8	3877.83	4192.17
ENSG00000198467	TPM2	TPM2	1752	1433	1336	1293	1347	1174	1096	1410	1406	1498	1503	1373	1297	1324	1514	2045	1953	1459	1302	807	726	802	1040	800	676	525	670	778	750	1068	879	793	1062	661	722	9	35681992	35690121	-	3248	protein_coding	tropomyosin 2 [Source:HGNC Symbol;Acc:HGNC:12011]	-	1456.28	935.4	699.833	864.167
ENSG00000198468	FLVCR1-DT	FLVCR1-DT	302	285	289	321	286	271	185	252	143	150	162	164	141	210	211	207	196	173	221	194	180	136	153	177	189	87	129	157	158	216	192	169	176	175	164	1	212852108	212858088	-	3094	lincRNA	FLVCR1 divergent transcript [Source:HGNC Symbol;Acc:HGNC:39077]	-	219.333	176.8	149.5	182
ENSG00000198471	RTP2	RTP2	0	0	0	0	0	0	0	0	0	0	0	2	0	0	0	2	0	0	0	0	0	0	0	0	0	0	0	0	0	0	0	0	0	0	0	3	187698259	187702557	-	1346	protein_coding	receptor transporter protein 2 [Source:HGNC Symbol;Acc:HGNC:32486]	-	0.222222	0	0	0
ENSG00000198478	SH3BGRL2	SH3BGRL2	3444	3527	3553	3707	3287	3197	3197	3332	2776	2614	3607	2857	2848	3304	3420	3153	2837	4177	3496	3763	3071	2787	2626	2954	3566	2774	2993	3128	2752	4040	4057	2913	3551	2729	2797	6	79631283	79703659	+	4653	protein_coding	SH3 domain binding glutamate rich protein like 2 [Source:HGNC Symbol;Acc:HGNC:15567]	-	3268.72	3148.6	3027.83	3347.83
ENSG00000198482	ZNF808	ZNF808	179	283	326	271	355	370	292	301	234	249	428	251	286	382	359	482	388	464	214	230	180	302	164	265	214	213	231	274	281	229	294	239	258	246	229	19	52527652	52564464	+	5008	protein_coding	zinc finger protein 808 [Source:HGNC Symbol;Acc:HGNC:33230]	zf-C2H2	327.778	218	246.333	249.167
ENSG00000198483	ANKRD35	ANKRD35	0	2	0	0	0	0	2	0	2	2	0	0	0	0	1	4	2	0	3	0	2	1	0	0	2	0	0	0	1	2	2	0	0	4	0	1	145866560	145885866	-	3363	protein_coding	ankyrin repeat domain 35 [Source:HGNC Symbol;Acc:HGNC:26323]	-	0.833333	1.2	0.5	1.33333
ENSG00000198488	B3GNT6	B3GNT6	0	2	2	2	2	0	0	0	0	0	0	0	0	0	0	0	4	0	0	0	0	0	0	0	2	0	2	0	8	0	0	0	0	2	4	11	77034398	77041973	+	2626	protein_coding	UDP-GlcNAc:betaGal beta-1,3-N-acetylglucosaminyltransferase 6 [Source:HGNC Symbol;Acc:HGNC:24141]	-	0.666667	0	2	1
ENSG00000198491	AC007920.1	None	0	0	0	0	0	0	0	0	0	0	0	0	0	0	0	0	0	0	0	0	0	0	0	0	0	0	0	0	0	0	0	0	0	0	0	3	187197090	187207629	-	2674	antisense	uncharacterized LOC101929106 [Source:NCBI gene;Acc:101929106]	-	0	0	0	0
ENSG00000198492	YTHDF2	YTHDF2	9971	9833	9426	9290	9765	8883	9043	10410	8965	8845	10743	9556	8815	10189	9242	9209	8327	10475	10920	10765	10333	9740	10994	9481	10740	10486	11600	13244	13163	11567	11567	12674	13062	11616	12407	1	28736621	28769775	+	3859	protein_coding	YTH N6-methyladenosine RNA binding protein 2 [Source:HGNC Symbol;Acc:HGNC:31675]	-	9499.28	10550.4	11452.3	12148.8
ENSG00000198496	NBR2	NBR2	259	284	455	343	351	251	242	250	231	252	255	228	241	236	204	268	267	265	279	245	239	220	188	280	299	237	249	183	179	314	230	240	250	193	239	17	43125610	43153671	+	2096	bidirectional_promoter_lncRNA	neighbor of BRCA1 lncRNA 2 [Source:HGNC Symbol;Acc:HGNC:20691]	-	271.222	234.2	237.833	244.333
ENSG00000198498	TMA16	TMA16	2148	2189	2122	2372	1998	1950	2070	2286	2134	2209	2012	1915	2120	2377	2293	2200	1580	3022	2139	1937	1505	1580	2193	1763	2086	2055	1876	2742	2716	1908	2291	2491	2574	2177	2442	4	163494442	163520539	+	3513	protein_coding	translation machinery associated 16 homolog [Source:HGNC Symbol;Acc:HGNC:25638]	-	2166.5	1870.8	2206.33	2313.83
ENSG00000198502	HLA-DRB5	HLA-DRB5	591	648	716	801	451	580	435	449	240	217	220	188	259	167	210	306	255	212	395	414	317	187	136	286	384	190	208	100	117	602	428	180	188	85	110	6	32517343	32530287	-	1260	protein_coding	major histocompatibility complex, class II, DR beta 5 [Source:HGNC Symbol;Acc:HGNC:4953]	-	385.833	289.8	214.167	265.5
ENSG00000198513	ATL1	ATL1	178	192	330	245	200	224	217	278	200	203	325	318	279	364	151	192	206	239	227	192	219	276	304	262	284	239	294	523	446	383	319	453	447	452	458	14	50532509	50633068	+	4360	protein_coding	atlastin GTPase 1 [Source:HGNC Symbol;Acc:HGNC:11231]	-	241.167	243.6	341.333	418.667
ENSG00000198515	CNGA1	CNGA1	404	539	399	511	413	493	326	307	293	206	294	258	318	321	581	643	485	707	295	241	262	157	232	217	227	155	126	238	283	286	255	165	233	209	175	4	47935977	48016672	-	3581	protein_coding	cyclic nucleotide gated channel alpha 1 [Source:HGNC Symbol;Acc:HGNC:2148]	-	416.556	237.4	207.667	220.5
ENSG00000198517	MAFK	MAFK	844	918	970	921	1064	670	722	735	507	576	708	529	364	297	552	789	1004	525	931	923	764	449	549	806	764	558	784	384	589	1026	1044	677	751	594	726	7	1530714	1543043	+	4458	protein_coding	MAF bZIP transcription factor K [Source:HGNC Symbol;Acc:HGNC:6782]	TF_bZIP	705.278	723.2	647.5	803
ENSG00000198520	ARMH1	ARMH1	113	161	197	209	206	157	152	184	152	190	181	157	167	170	248	412	329	317	65	74	85	102	111	76	61	58	55	60	49	97	127	55	64	50	92	1	44674692	44725591	+	3290	protein_coding	armadillo-like helical domain containing 1 [Source:HGNC Symbol;Acc:HGNC:34345]	-	205.667	87.4	59.8333	80.8333
ENSG00000198521	ZNF43	ZNF43	3277	3285	3972	3657	4324	3300	3490	4042	3081	3098	4433	3511	3636	5045	4061	4264	3164	5573	3025	3533	3435	2816	3060	2739	3157	2885	2694	4272	3482	3420	3456	3429	3929	3441	3490	19	21804949	21852125	-	8649	protein_coding	zinc finger protein 43 [Source:HGNC Symbol;Acc:HGNC:13109]	zf-C2H2	3845.17	3173.8	3204.83	3527.5
ENSG00000198522	GPN1	GPN1	1907	1931	1951	1926	1790	1796	1918	2268	1984	1818	2297	2142	2033	2417	1931	2114	1729	2612	2440	2151	2105	1860	2209	1855	2024	2052	2448	3049	2830	1859	2177	2780	2908	2351	2604	2	27628247	27651508	+	3746	protein_coding	GPN-loop GTPase 1 [Source:HGNC Symbol;Acc:HGNC:17030]	-	2031.33	2153	2376.33	2446.5
ENSG00000198523	PLN	PLN	2	0	10	4	6	8	2	0	0	0	4	7	6	4	19	4	12	26	27	16	48	0	4	4	11	0	2	2	10	4	8	4	0	0	1	6	118548298	118560730	+	2001	protein_coding	phospholamban [Source:HGNC Symbol;Acc:HGNC:9080]	-	6.33333	19	4.83333	2.83333
ENSG00000198526	PABPC1P2	PABPC1P2	0	0	0	0	0	0	0	0	0	0	0	0	0	0	0	0	0	0	0	0	0	0	0	0	0	0	0	0	0	0	0	0	0	0	0	2	146587506	146589310	+	1805	processed_pseudogene	poly(A) binding protein cytoplasmic 1 pseudogene 2 [Source:HGNC Symbol;Acc:HGNC:8559]	-	0	0	0	0
ENSG00000198535	C2CD4A	C2CD4A	154	162	151	264	94	142	244	248	278	254	48	33	37	50	31	35	44	24	80	95	170	347	173	45	33	107	101	283	228	74	44	104	111	248	117	15	62066977	62070917	+	3445	protein_coding	C2 calcium dependent domain containing 4A [Source:HGNC Symbol;Acc:HGNC:33627]	-	127.389	173	132.833	116.333
ENSG00000198538	ZNF28	ZNF28	1627	1724	1898	1911	1711	1958	1673	1815	1279	1434	1903	1467	1516	1980	1952	2044	1679	2284	1585	1704	1358	1207	1428	1537	1598	1523	1726	1852	1670	1945	1967	1768	1897	1685	1685	19	52797409	52857600	-	5974	protein_coding	zinc finger protein 28 [Source:HGNC Symbol;Acc:HGNC:13073]	zf-C2H2	1769.72	1456.4	1651	1824.5
ENSG00000198542	ITGBL1	ITGBL1	0	0	0	0	0	0	0	0	0	0	0	0	0	0	0	0	0	0	0	0	0	0	0	0	0	0	0	0	0	0	0	0	0	0	0	13	101452593	101720856	+	6174	protein_coding	integrin subunit beta like 1 [Source:HGNC Symbol;Acc:HGNC:6164]	-	0	0	0	0
ENSG00000198546	ZNF511	ZNF511	652	636	623	669	549	473	510	655	507	535	561	634	529	388	378	408	460	370	838	669	759	517	689	610	632	632	643	587	958	568	681	810	891	717	691	10	133308475	133313162	+	2728	protein_coding	zinc finger protein 511 [Source:HGNC Symbol;Acc:HGNC:28445]	-	529.833	694.4	677	726.333
ENSG00000198547	C20orf203	C20orf203	0	4	12	2	2	0	0	0	0	2	6	0	2	0	4	16	28	8	0	2	0	0	0	0	0	2	0	0	0	0	0	0	0	0	0	20	32631652	32673941	-	5076	protein_coding	chromosome 20 open reading frame 203 [Source:HGNC Symbol;Acc:HGNC:26592]	-	4.77778	0.4	0.333333	0
ENSG00000198551	ZNF627	ZNF627	2301	2756	2766	2777	2296	2523	3006	3355	2489	2624	3468	3088	3279	3816	2436	2472	1859	3202	2190	2373	2202	2252	2227	2139	2405	2579	2395	3127	2775	2444	2686	2840	2877	2750	2877	19	11559374	11619135	+	3827	protein_coding	zinc finger protein 627 [Source:HGNC Symbol;Acc:HGNC:30570]	zf-C2H2	2806.28	2248.8	2570	2745.67
ENSG00000198553	KCNRG	KCNRG	22	15	13	8	10	11	6	10	6	7	8	32	7	15	19	17	21	7	15	11	8	1	10	4	8	19	0	12	14	8	4	12	4	8	17	13	50015254	50020922	+	1625	protein_coding	potassium channel regulator [Source:HGNC Symbol;Acc:HGNC:18893]	-	13	9	9.5	8.83333
ENSG00000198554	WDHD1	WDHD1	3450	3962	4935	4454	3499	3978	3937	4124	3689	3433	4644	3989	3520	4970	3166	3523	2880	3893	3411	3864	3188	3890	3913	3762	4010	3601	3901	5581	5313	4263	4619	4541	4967	4564	4891	14	54938950	55027105	-	6385	protein_coding	WD repeat and HMG-box DNA binding protein 1 [Source:HGNC Symbol;Acc:HGNC:23170]	HMG	3891.44	3653.2	4361.33	4640.83
ENSG00000198555	AC133561.1	None	0	0	0	0	0	0	0	0	0	0	0	0	0	1	0	0	0	1	0	0	0	0	0	0	0	0	0	0	0	0	0	0	0	0	0	16	33976039	33987630	+	2415	unprocessed_pseudogene	solute carrier family 6 (neurotransmitter transporter, creatine), member 8 (SLC6A8) pseudogene	-	0.111111	0	0	0
ENSG00000198556	ZNF789	ZNF789	567	637	799	772	1032	635	507	710	583	576	832	696	611	808	818	953	910	877	456	516	520	511	521	494	390	470	425	661	487	484	528	537	709	483	669	7	99472841	99503650	+	6683	protein_coding	zinc finger protein 789 [Source:HGNC Symbol;Acc:HGNC:27801]	zf-C2H2	740.167	504.8	487.833	568.333
ENSG00000198561	CTNND1	CTNND1	29998	35568	35798	37067	33735	34171	35141	38646	32148	30166	40180	30714	31093	36711	31501	35253	31582	33424	25002	30408	28738	29466	26741	26037	28785	27151	31125	28673	26348	32543	31816	27078	29938	25982	27520	11	57753243	57819546	+	8798	protein_coding	catenin delta 1 [Source:HGNC Symbol;Acc:HGNC:2515]	-	34049.8	28071	28019.8	29146.2
ENSG00000198563	DDX39B	DDX39B	4086	4401	5862	5374	7667	4877	3290	4316	4253	4495	5782	5002	4438	5069	6346	9204	8389	7294	3058	3428	4332	3385	4166	3717	2128	3074	3370	4542	2780	3630	4022	3648	5346	3799	4351	6	31530219	31542448	-	7007	protein_coding	DExD-box helicase 39B [Source:HGNC Symbol;Acc:HGNC:13917]	-	5563.61	3673.8	3268.5	4132.67
ENSG00000198569	SLC34A3	SLC34A3	85	128	278	210	305	197	123	191	137	179	330	156	117	153	178	344	378	180	74	105	170	156	139	133	89	75	86	94	47	164	140	78	115	78	120	9	137230757	137236554	+	2303	protein_coding	solute carrier family 34 member 3 [Source:HGNC Symbol;Acc:HGNC:20305]	-	203.833	128.8	87.3333	115.833
ENSG00000198570	RD3	RD3	3	13	8	9	2	4	8	6	12	20	30	13	22	8	14	5	12	16	2	4	10	12	26	0	8	7	12	34	23	14	20	22	6	30	38	1	211476522	211492917	-	4266	protein_coding	retinal degeneration 3, GUCY2D regulator [Source:HGNC Symbol;Acc:HGNC:19689]	-	11.3889	10.8	14	21.6667
ENSG00000198573	SPANXC	SPANXC	0	0	0	0	0	0	0	0	0	0	0	0	0	0	0	0	0	0	0	0	0	0	0	0	0	0	0	0	0	0	0	2	0	0	2	X	141241463	141242496	-	387	protein_coding	SPANX family member C [Source:HGNC Symbol;Acc:HGNC:14331]	-	0	0	0	0.666667
ENSG00000198574	SH2D1B	SH2D1B	0	0	0	0	0	0	0	0	0	0	0	0	0	0	0	0	0	0	0	0	0	0	0	0	0	0	0	0	0	0	0	0	0	0	0	1	162395266	162412138	-	2797	protein_coding	SH2 domain containing 1B [Source:HGNC Symbol;Acc:HGNC:30416]	-	0	0	0	0
ENSG00000198576	ARC	ARC	0	0	0	0	2	4	2	4	0	0	2	2	6	0	0	22	10	6	4	8	6	2	10	2	8	2	2	4	4	2	2	14	14	10	4	8	142611044	142614472	-	2991	protein_coding	activity regulated cytoskeleton associated protein [Source:HGNC Symbol;Acc:HGNC:648]	-	3.33333	6	3.66667	7.66667
ENSG00000198580	AC073343.1	None	24	30	49	27	27	37	38	40	16	26	35	21	29	69	43	93	39	110	17	18	38	14	11	39	29	31	29	26	23	27	31	28	22	11	25	7	6673494	6676366	+	651	unprocessed_pseudogene	zinc finger protein pseudogene	zf-C2H2	41.8333	19.6	29.5	24
ENSG00000198585	NUDT16	NUDT16	3984	4463	4930	4618	4425	4763	4531	4825	4186	4107	5366	4067	4085	4659	4265	4864	4456	4301	3449	3970	3406	3974	4031	3785	4047	3768	3521	4896	5094	4100	4608	4843	5229	4596	5211	3	131381671	131388830	+	7029	protein_coding	nudix hydrolase 16 [Source:HGNC Symbol;Acc:HGNC:26442]	-	4494.17	3766	4185.17	4764.5
ENSG00000198586	TLK1	TLK1	2935	3613	3454	3686	3658	3339	3603	4252	3636	3190	4400	3585	3560	4710	4032	3912	3258	4972	2906	3177	3079	3052	3434	2638	3095	3185	3050	4408	4032	3222	3279	3654	3806	3476	3450	2	170990823	171231314	-	9405	protein_coding	tousled like kinase 1 [Source:HGNC Symbol;Acc:HGNC:11841]	-	3766.39	3129.6	3401.33	3481.17
ENSG00000198589	LRBA	LRBA	8292	10973	11548	12063	11046	11745	9439	10852	8132	6864	10600	7353	7788	10773	9147	10149	8770	9897	7090	9797	8131	7712	6919	8166	8929	6888	8674	7995	6575	10641	9964	7080	8168	7034	7895	4	150264531	151015727	-	16657	protein_coding	LPS responsive beige-like anchor protein [Source:HGNC Symbol;Acc:HGNC:1742]	-	9746.17	7929.8	7871.17	8463.67
ENSG00000198590	C3orf35	APRG1	52	44	70	35	35	36	21	21	47	22	11	48	22	33	70	128	86	129	14	18	24	15	23	20	10	24	16	35	13	22	20	18	24	4	30	3	37386269	37435497	+	3072	processed_transcript	chromosome 3 open reading frame 35 [Source:HGNC Symbol;Acc:HGNC:24082]	-	50.5556	18.8	19.6667	19.6667
ENSG00000198597	ZNF536	ZNF536	3	0	0	0	0	0	2	0	0	2	4	0	0	0	0	0	0	0	0	0	0	6	2	0	0	0	0	2	0	0	0	4	0	0	2	19	30228290	30713538	+	8631	protein_coding	zinc finger protein 536 [Source:HGNC Symbol;Acc:HGNC:29025]	zf-C2H2	0.611111	1.6	0.333333	1
ENSG00000198598	MMP17	MMP17	33	31	22	24	25	12	24	22	24	28	10	20	20	11	1	6	2	6	34	7	27	37	35	26	25	20	21	26	31	35	18	24	44	29	30	12	131828393	131851783	+	4003	protein_coding	matrix metallopeptidase 17 [Source:HGNC Symbol;Acc:HGNC:7163]	-	17.8333	28	24.8333	30
ENSG00000198601	OR2M2	OR2M2	0	0	0	0	0	0	0	0	0	0	0	0	0	0	0	0	0	0	0	0	0	0	0	0	0	0	0	0	0	0	0	0	0	0	0	1	248174821	248181067	+	1229	protein_coding	olfactory receptor family 2 subfamily M member 2 [Source:HGNC Symbol;Acc:HGNC:8268]	-	0	0	0	0
ENSG00000198604	BAZ1A	BAZ1A	4842	5343	5075	5167	5218	4153	4493	5289	4559	4346	5340	4848	3869	5823	4098	4334	3615	5132	5561	5943	5055	4549	5803	5373	5810	5764	4984	8270	7095	6234	7191	6909	7930	6974	7436	14	34752731	34875647	-	7698	protein_coding	bromodomain adjacent to zinc finger domain 1A [Source:HGNC Symbol;Acc:HGNC:960]	-	4752.44	5382.2	6216	7112.33
ENSG00000198610	AKR1C4	AKR1C4	49	30	28	47	18	14	7	16	0	8	4	0	2	0	30	24	8	21	32	12	22	4	11	8	6	9	14	5	6	15	20	4	8	2	2	10	5195462	5218949	+	1914	protein_coding	aldo-keto reductase family 1 member C4 [Source:HGNC Symbol;Acc:HGNC:387]	-	17	16.2	8	8.5
ENSG00000198612	COPS8	COPS8	3650	3454	3221	3590	3149	3008	3215	3684	3284	3345	3748	3606	3441	4019	3189	3055	2474	3955	3653	3116	3196	2813	3626	3012	3424	3548	3814	4823	4727	3131	3702	4513	4617	3883	4262	2	237085312	237100466	+	4743	protein_coding	COP9 signalosome subunit 8 [Source:HGNC Symbol;Acc:HGNC:24335]	-	3393.72	3280.8	3891.33	4018
ENSG00000198618	PPIAP22	PPIAP22	976	957	721	833	681	691	790	837	700	739	769	730	695	807	557	662	584	601	1208	1538	2252	505	958	618	1503	1562	1523	1234	1239	878	1080	948	964	754	1023	21	18857779	18858276	+	498	processed_pseudogene	peptidylprolyl isomerase A pseudogene 22 [Source:HGNC Symbol;Acc:HGNC:17236]	-	740.556	1292.2	1279.83	941.167
ENSG00000198624	CCDC69	CCDC69	956	1183	1006	1052	829	1123	940	872	706	608	592	401	539	433	637	644	650	572	677	784	623	461	490	629	607	609	551	438	543	737	705	595	542	389	478	5	151181052	151224145	-	4993	protein_coding	coiled-coil domain containing 69 [Source:HGNC Symbol;Acc:HGNC:24487]	-	763.5	607	562.833	574.333
ENSG00000198625	MDM4	MDM4	2465	2945	3131	3179	3530	2609	2465	3170	2630	2672	3400	3054	2879	3469	3814	4534	3764	5044	2279	2431	2845	2148	2402	2285	2404	2479	2441	3369	2558	2631	2897	2731	3328	2601	3458	1	204516379	204558120	+	11008	protein_coding	MDM4, p53 regulator [Source:HGNC Symbol;Acc:HGNC:6974]	-	3264.11	2421	2589.33	2941
ENSG00000198626	RYR2	RYR2	0	0	8	4	6	2	4	4	1	2	4	2	0	12	2	2	0	0	0	6	4	4	12	8	5	4	6	27	6	11	3	16	20	29	44	1	237042205	237833988	+	17777	protein_coding	ryanodine receptor 2 [Source:HGNC Symbol;Acc:HGNC:10484]	-	2.94444	5.2	9.33333	20.5
ENSG00000198633	ZNF534	ZNF534	2	2	4	12	1	0	0	2	4	0	0	0	0	2	0	2	6	4	0	0	2	0	0	0	0	0	2	0	0	0	0	0	2	0	0	19	52429187	52452315	+	3279	protein_coding	zinc finger protein 534 [Source:HGNC Symbol;Acc:HGNC:26337]	zf-C2H2	2.27778	0.4	0.333333	0.333333
ENSG00000198642	KLHL9	KLHL9	3794	4481	4383	4676	4495	4392	4488	5258	3934	3849	4896	4274	4144	4989	5084	5293	4439	5946	3541	4214	3917	3135	4002	3435	3891	4086	4527	5721	5105	4650	5280	4992	5429	4930	5328	9	21329671	21335380	-	5710	protein_coding	kelch like family member 9 [Source:HGNC Symbol;Acc:HGNC:18732]	-	4600.83	3761.8	4460.83	5101.5
ENSG00000198643	FAM3D	FAM3D	0	12	0	0	0	1	0	0	2	0	2	0	1	0	6	2	1	2	0	2	0	0	0	1	0	1	1	2	2	0	0	0	1	0	8	3	58633946	58666848	-	1640	protein_coding	family with sequence similarity 3 member D [Source:HGNC Symbol;Acc:HGNC:18665]	-	1.61111	0.4	1.16667	1.5
ENSG00000198646	NCOA6	NCOA6	5857	7054	6342	6881	6807	5849	6084	7024	6232	5307	8039	5676	5594	7052	5738	6374	5863	6057	5106	6525	6396	6434	6525	5675	6395	6065	7279	8077	7177	6564	7289	7162	7839	7697	8196	20	34689097	34825649	-	11131	protein_coding	nuclear receptor coactivator 6 [Source:HGNC Symbol;Acc:HGNC:15936]	-	6323.89	6197.2	6778	7457.83
ENSG00000198648	STK39	STK39	2936	3321	3092	3353	2526	2541	2579	2972	2273	2184	2427	2078	2036	2218	2573	2504	2057	2774	2754	2800	2645	2528	2329	2307	2585	2434	2607	3341	2893	2733	2887	2695	2713	2664	2693	2	167954020	168248141	-	4247	protein_coding	serine/threonine kinase 39 [Source:HGNC Symbol;Acc:HGNC:17717]	-	2580.22	2611.2	2694.5	2730.83
ENSG00000198650	TAT	TAT	6	16	14	14	14	0	6	17	1	3	1	2	0	0	4	8	0	4	7	13	11	4	2	20	4	12	11	5	0	13	16	4	7	8	4	16	71565660	71577130	-	5407	protein_coding	tyrosine aminotransferase [Source:HGNC Symbol;Acc:HGNC:11573]	-	6.11111	7.4	8.66667	8.66667
ENSG00000198658	ABHD17AP1	ABHD17AP1	34	23	41	17	36	22	18	53	33	30	24	21	32	24	14	27	19	31	30	40	77	22	28	33	25	36	36	19	41	29	26	28	37	34	21	1	148146395	148149566	+	933	unprocessed_pseudogene	abhydrolase domain containing 17A pseudogene 1 [Source:HGNC Symbol;Acc:HGNC:28394]	-	27.7222	39.4	31.6667	29.1667
ENSG00000198663	C6orf89	C6orf89	4801	6053	5915	5951	5292	5620	5490	6098	4623	4793	6073	4512	4898	5326	5134	5688	4932	5285	4433	5473	5256	4302	4447	4652	5268	4604	4775	5724	5480	5402	5514	5416	5558	5075	5578	6	36871870	36928964	+	7340	protein_coding	chromosome 6 open reading frame 89 [Source:HGNC Symbol;Acc:HGNC:21114]	-	5360.22	4782.2	5083.83	5423.83
ENSG00000198668	CALM1	CALM1	29917	29342	26701	26484	28076	24715	25848	28723	23777	22981	25866	24004	21174	24246	17233	17469	15041	21589	36428	34797	31099	27964	29513	30293	35779	31218	33202	35498	36790	37618	40540	36175	38925	32603	34226	14	90396502	90408261	+	7705	protein_coding	calmodulin 1 [Source:HGNC Symbol;Acc:HGNC:1442]	-	24065.9	31960.2	33796.7	36681.2
ENSG00000198670	LPA	LPA	0	6	1	2	0	2	4	0	0	0	0	0	8	6	0	1	0	0	0	2	0	0	0	2	0	0	0	4	0	4	2	10	2	0	5	6	160531483	160664259	-	6419	protein_coding	lipoprotein(a) [Source:HGNC Symbol;Acc:HGNC:6667]	-	1.66667	0.4	1	3.83333
ENSG00000198671	AC135895.1	None	0	0	0	0	0	0	0	0	0	0	0	0	0	0	0	0	0	0	0	0	0	0	0	0	0	0	0	0	0	0	0	0	0	0	0	12	65017468	65054124	+	1058	antisense	novel transcript, antisense to WIF1	-	0	0	0	0
ENSG00000198673	FAM19A2	TAFA2	1776	2248	2099	2317	1904	1616	1706	1871	1244	1422	1504	1253	1108	1286	930	886	808	1091	2212	2478	2054	2386	1833	1777	2238	2066	1926	2046	1995	2912	2759	2058	2184	1624	1841	12	61708259	62279150	-	9255	protein_coding	family with sequence similarity 19 member A2, C-C motif chemokine like [Source:HGNC Symbol;Acc:HGNC:21589]	-	1503.83	2192.6	2008	2229.67
ENSG00000198674	OR10G6	OR10G6	0	0	0	0	0	0	0	0	0	0	0	0	0	0	0	0	0	0	0	0	0	0	0	0	0	0	0	0	0	0	0	0	0	0	0	11	123994163	123995161	-	999	protein_coding	olfactory receptor family 10 subfamily G member 6 [Source:HGNC Symbol;Acc:HGNC:14836]	-	0	0	0	0
ENSG00000198677	TTC37	SKIC3	7069	8500	8366	8407	7399	7931	7769	8338	7196	6865	9292	7263	7454	9687	8104	9063	7290	10310	6184	6714	6657	6363	7426	6401	6919	7084	7964	9029	8275	7477	8846	7943	8582	7883	8328	5	95461755	95555007	-	10454	protein_coding	tetratricopeptide repeat domain 37 [Source:HGNC Symbol;Acc:HGNC:23639]	-	8127.94	6668.8	7612	8176.5
ENSG00000198678	OR5BS1P	OR5BS1P	0	0	0	0	0	0	0	0	0	0	0	0	0	0	0	0	0	0	0	0	0	0	0	0	0	0	0	0	0	0	0	0	0	0	0	12	48559882	48562956	+	936	protein_coding	olfactory receptor family 5 subfamily BS member 1 pseudogene [Source:HGNC Symbol;Acc:HGNC:19627]	-	0	0	0	0
ENSG00000198680	TUSC1	TUSC1	427	389	437	527	479	481	433	494	435	369	421	426	386	317	344	331	361	291	571	523	522	347	464	329	411	393	414	331	579	444	437	440	476	360	508	9	25676389	25678440	-	2052	protein_coding	tumor suppressor candidate 1 [Source:HGNC Symbol;Acc:HGNC:31010]	-	408.222	485.4	409.5	444.167
ENSG00000198681	MAGEA1	MAGEA1	0	0	0	0	0	0	0	0	0	0	0	0	0	0	0	0	0	0	0	0	0	0	0	0	0	0	0	0	0	0	0	0	0	0	0	X	153179285	153183880	+	1710	protein_coding	MAGE family member A1 [Source:HGNC Symbol;Acc:HGNC:6796]	-	0	0	0	0
ENSG00000198682	PAPSS2	PAPSS2	1626	1622	1649	1851	1481	1574	1271	1308	928	896	961	722	902	903	1142	1175	892	1319	1388	1706	1486	1064	770	1583	1778	1083	1162	861	681	2866	2003	1059	1104	879	921	10	87659613	87747705	+	4083	protein_coding	3'-phosphoadenosine 5'-phosphosulfate synthase 2 [Source:HGNC Symbol;Acc:HGNC:8604]	-	1234.56	1282.8	1191.33	1472
ENSG00000198685	LINC01565	LINC01565	0	2	0	0	0	0	0	0	0	0	0	0	0	2	1	4	2	5	0	0	0	0	0	0	0	0	0	0	0	0	0	0	0	0	0	3	128572000	128576086	-	2697	lincRNA	long intergenic non-protein coding RNA 1565 [Source:HGNC Symbol;Acc:HGNC:17099]	-	0.888889	0	0	0
ENSG00000198689	SLC9A6	SLC9A6	1511	1651	1810	1858	1417	1502	1659	1934	1487	1419	2059	1584	1584	1800	1559	1496	1207	1480	1391	1588	1461	1446	1340	1296	1601	1355	1441	1602	1545	1732	1673	1498	1612	1409	1555	X	135973841	136047269	+	7465	protein_coding	solute carrier family 9 member A6 [Source:HGNC Symbol;Acc:HGNC:11079]	-	1612.06	1445.2	1473.33	1579.83
ENSG00000198690	FAN1	FAN1	1037	1281	1360	1275	1183	1380	1240	1556	1314	1319	1847	1429	1298	1686	1709	1883	1649	1724	969	1175	1268	1235	1400	1268	1407	1367	1483	1730	1625	1494	1651	1633	1788	1626	1817	15	30903852	30943108	+	6194	protein_coding	FANCD2 and FANCI associated nuclease 1 [Source:HGNC Symbol;Acc:HGNC:29170]	-	1453.89	1209.4	1480	1668.17
ENSG00000198691	ABCA4	ABCA4	78	122	76	105	80	133	137	99	96	59	73	56	99	78	169	121	196	163	48	31	37	37	33	28	47	22	44	56	33	19	25	29	37	62	43	1	93992835	94121132	-	8530	protein_coding	ATP binding cassette subfamily A member 4 [Source:HGNC Symbol;Acc:HGNC:34]	-	107.778	37.2	38.3333	35.8333
ENSG00000198692	EIF1AY	EIF1AY	2760	2919	2554	2906	2389	2351	2202	2596	2408	2595	3100	2644	2673	3083	2540	2764	2229	3384	2256	1945	1607	1988	2417	1883	2175	1899	1739	3041	2760	2330	2514	2805	2887	2451	2829	Y	20575725	20593154	+	4074	protein_coding	eukaryotic translation initiation factor 1A Y-linked [Source:HGNC Symbol;Acc:HGNC:3252]	-	2672.06	2042.6	2249.5	2636
ENSG00000198695	MT-ND6	MT-ND6	41880	39111	46704	40032	46434	36547	26498	35589	39552	35387	55553	51374	44639	40155	26177	29069	27085	28820	45235	41597	47734	37057	42266	39128	48087	43022	31665	40359	47313	32902	55189	31814	41090	44036	48419	MT	14149	14673	-	525	protein_coding	mitochondrially encoded NADH:ubiquinone oxidoreductase core subunit 6 [Source:HGNC Symbol;Acc:HGNC:7462]	-	38367	42777.8	41595.7	42241.7
ENSG00000198700	IPO9	IPO9	11986	12803	12633	12568	13198	11543	11179	13067	10753	10716	14072	11875	10050	12533	9309	10746	9527	10110	11412	13200	12229	10350	11952	10839	11849	11905	13512	15365	14322	13558	12748	14178	15087	13956	15102	1	201829141	201884294	+	11915	protein_coding	importin 9 [Source:HGNC Symbol;Acc:HGNC:19425]	-	11592.7	11828.6	12965.3	14104.8
ENSG00000198703	OR10R3P	OR10R3P	0	0	0	0	0	0	0	0	0	0	0	0	0	0	0	0	0	0	0	0	0	0	0	0	0	0	0	0	0	0	0	0	0	0	0	1	158491219	158492160	+	942	unprocessed_pseudogene	olfactory receptor family 10 subfamily R member 3 pseudogene [Source:HGNC Symbol;Acc:HGNC:14829]	-	0	0	0	0
ENSG00000198704	GPX6	GPX6	0	0	0	0	1	0	0	0	0	0	0	0	0	0	4	0	0	0	0	0	0	0	0	0	0	0	0	0	0	0	0	0	0	0	0	6	28503296	28528215	-	2018	protein_coding	glutathione peroxidase 6 [Source:HGNC Symbol;Acc:HGNC:4558]	-	0.277778	0	0	0
ENSG00000198707	CEP290	CEP290	870	1088	1507	1376	1338	1589	1336	1431	1508	1392	2243	1737	1823	2732	1887	2023	1761	2369	677	682	605	1377	1233	783	854	957	708	1409	1261	843	1013	1003	1154	1211	1367	12	88049014	88142216	-	10388	protein_coding	centrosomal protein 290 [Source:HGNC Symbol;Acc:HGNC:29021]	-	1667.22	914.8	995.333	1098.5
ENSG00000198711	SSBP3-AS1	SSBP3-AS1	82	79	67	58	97	63	45	74	65	56	85	52	48	73	128	168	123	154	10	41	21	48	66	50	19	40	38	49	23	58	60	45	62	49	65	1	54236440	54239063	+	2624	antisense	SSBP3 antisense RNA 1 [Source:HGNC Symbol;Acc:HGNC:32328]	-	84.2778	37.2	36.5	56.5
ENSG00000198712	MT-CO2	MT-CO2	326244	376106	317371	325794	310472	190991	221513	268439	260241	248762	303200	320067	292904	314596	232257	254066	221875	311754	296550	306144	364679	254199	299283	275362	367979	299680	272003	290368	343284	265879	353962	290690	292961	268099	319276	MT	7586	8269	+	684	protein_coding	mitochondrially encoded cytochrome c oxidase II [Source:HGNC Symbol;Acc:HGNC:7421]	-	283147	304171	308113	298478
ENSG00000198715	GLMP	GLMP	4811	4453	4640	5030	3984	3971	4496	4844	4056	3822	4660	3992	3985	3717	2666	2999	2992	2389	4046	4289	5426	4801	4157	3460	4255	4032	4279	3304	3928	5076	4418	4028	4023	3310	3483	1	156290089	156295689	-	3471	protein_coding	glycosylated lysosomal membrane protein [Source:HGNC Symbol;Acc:HGNC:29436]	NCU-G1	3972.61	4543.8	3876.33	4056.33
ENSG00000198718	TOGARAM1	TOGARAM1	768	853	1026	990	873	968	1006	1178	990	1044	1322	1067	1128	1256	1080	1099	974	1377	618	749	755	795	1124	770	692	899	891	1328	966	926	960	1057	929	1067	1104	14	44962208	45074431	+	10274	protein_coding	TOG array regulator of axonemal microtubules 1 [Source:HGNC Symbol;Acc:HGNC:19959]	-	1055.5	808.2	924.333	1007.17
ENSG00000198719	DLL1	DLL1	140	137	161	131	188	125	137	165	259	290	547	352	347	355	153	229	197	144	431	374	324	455	1050	633	803	552	340	2719	2105	273	1241	2364	2145	3236	3242	6	170282206	170306565	-	3226	protein_coding	delta like canonical Notch ligand 1 [Source:HGNC Symbol;Acc:HGNC:2908]	-	225.389	526.8	1192	2083.5
ENSG00000198720	ANKRD13B	ANKRD13B	2002	1615	1650	1583	1512	1237	1563	1857	1883	1647	2023	1751	1459	1273	763	807	935	679	1929	1747	2158	2476	2519	2276	2163	2272	2734	2225	2762	2013	2314	2880	3255	2696	3110	17	29589769	29614761	+	3971	protein_coding	ankyrin repeat domain 13B [Source:HGNC Symbol;Acc:HGNC:26363]	-	1457.72	2165.8	2405.33	2711.33
ENSG00000198721	ECI2	ECI2	1431	1341	1514	1445	1148	1407	1380	1550	1482	1310	1636	1634	1587	1539	1454	1409	1212	1765	1441	1083	1127	1193	1460	1193	1289	1293	1249	1847	1982	1218	1350	1783	1834	1514	1727	6	4115689	4135597	-	4579	protein_coding	enoyl-CoA delta isomerase 2 [Source:HGNC Symbol;Acc:HGNC:14601]	-	1458	1260.8	1475.5	1571
ENSG00000198722	UNC13B	UNC13B	14188	16686	18697	17261	17027	19985	20946	23183	19852	18050	29500	21236	20931	24691	17471	21163	18974	17379	13680	16769	18226	21367	20472	15423	17079	17891	18853	21185	21574	17296	19450	18818	21756	19888	20925	9	35161992	35405338	+	17916	protein_coding	unc-13 homolog B [Source:HGNC Symbol;Acc:HGNC:12566]	-	19845.6	18102.8	18667.5	19688.8
ENSG00000198723	TEX45	SAXO5	0	4	8	4	8	0	3	11	0	4	0	2	2	0	3	11	15	9	2	4	11	1	7	3	4	0	2	7	4	8	0	3	2	3	0	19	7492976	7508450	+	2912	protein_coding	testis expressed 45 [Source:HGNC Symbol;Acc:HGNC:24745]	-	4.66667	5	3.33333	2.66667
ENSG00000198727	MT-CYB	MT-CYB	145809	145462	138268	130709	188280	99274	118971	147721	151199	146191	189121	201061	168013	178905	90737	96064	90335	120349	190554	197774	248212	187368	188692	181529	264561	205171	163132	209710	219630	155085	227733	188803	204181	175727	225098	MT	14747	15887	+	1141	protein_coding	mitochondrially encoded cytochrome b [Source:HGNC Symbol;Acc:HGNC:7427]	-	141470	202520	207289	196104
ENSG00000198728	LDB1	LDB1	5095	5537	6355	5871	6638	5281	5869	6608	6233	6149	7707	6008	5059	5179	4001	4706	4988	3668	4985	5905	5454	6567	7085	5427	5814	5650	5628	6494	6863	6855	7004	7292	7787	7580	8077	10	102107560	102120453	-	2790	protein_coding	LIM domain binding 1 [Source:HGNC Symbol;Acc:HGNC:6532]	-	5608.44	5999.2	5979.33	7432.5
ENSG00000198729	PPP1R14C	PPP1R14C	24	46	57	51	26	61	33	46	12	12	27	29	18	22	36	53	34	35	52	62	31	20	40	33	60	21	54	27	28	25	54	22	30	21	15	6	150143076	150250357	+	2152	protein_coding	protein phosphatase 1 regulatory inhibitor subunit 14C [Source:HGNC Symbol;Acc:HGNC:14952]	-	34.5556	41	37.1667	27.8333
ENSG00000198730	CTR9	CTR9	4168	4936	5168	5131	4447	4650	4854	5815	4643	4562	6328	5035	4610	6251	4060	4201	3590	4410	3703	3916	3568	4463	4947	4083	4503	4216	4590	6322	5975	4800	5325	5122	5679	5610	5777	11	10750987	10801625	+	6026	protein_coding	CTR9 homolog, Paf1/RNA polymerase II complex component [Source:HGNC Symbol;Acc:HGNC:16850]	-	4825.5	4119.4	4948.17	5385.5
ENSG00000198732	SMOC1	SMOC1	112	95	131	163	224	232	247	227	267	198	317	315	366	272	710	900	792	629	147	118	176	228	242	114	103	188	152	475	395	132	143	389	324	463	430	14	69854131	70032366	+	4369	protein_coding	SPARC related modular calcium binding 1 [Source:HGNC Symbol;Acc:HGNC:20318]	-	344.278	182.2	237.833	313.5
ENSG00000198734	F5	F5	1350	1927	1919	2610	2596	3390	2354	2522	2305	1972	1940	1918	1459	1912	4606	4947	4548	4684	1563	1972	2976	2898	2665	1182	1444	1653	2184	3135	2293	1950	1352	1897	1908	2401	2290	1	169514166	169586588	-	7158	protein_coding	coagulation factor V [Source:HGNC Symbol;Acc:HGNC:3542]	-	2719.94	2414.8	1981.83	1966.33
ENSG00000198736	MSRB1	MSRB1	3163	3333	2617	2805	2193	2408	2398	2430	2168	2359	2085	2084	2020	1666	1330	1277	1359	1122	3319	3144	3194	2399	2551	2934	3216	2696	2873	2781	3403	3122	3301	3753	3524	3109	3322	16	1938210	1943326	-	2157	protein_coding	methionine sulfoxide reductase B1 [Source:HGNC Symbol;Acc:HGNC:14133]	-	2156.5	2921.4	2983.83	3355.17
ENSG00000198738	SMIM11P1	SMIM11P1	0	0	0	0	0	0	0	0	0	0	0	0	0	0	0	2	0	0	0	0	0	0	0	0	0	0	0	0	0	0	0	0	0	0	0	6	85735744	85735921	-	178	processed_pseudogene	small integral membrane protein 11 pseudogene 1 [Source:HGNC Symbol;Acc:HGNC:21400]	-	0.111111	0	0	0
ENSG00000198739	LRRTM3	LRRTM3	2	0	0	0	0	2	0	0	0	0	0	0	2	1	0	0	2	0	2	4	4	4	0	0	0	0	0	0	0	4	0	0	0	0	10	10	66926006	67099830	+	4650	protein_coding	leucine rich repeat transmembrane neuronal 3 [Source:HGNC Symbol;Acc:HGNC:19410]	-	0.5	2.8	0	2.33333
ENSG00000198740	ZNF652	ZNF652	2622	2544	2292	2460	2704	1968	2536	2800	2375	2220	2801	2354	2436	2684	2901	2871	2676	3250	2414	2641	2669	2310	2317	2011	2815	2692	2275	2869	2511	2534	2546	2447	2623	2484	2422	17	49289206	49362473	-	8810	protein_coding	zinc finger protein 652 [Source:HGNC Symbol;Acc:HGNC:29147]	zf-C2H2	2583	2470.2	2528.83	2509.33
ENSG00000198742	SMURF1	SMURF1	4403	4795	4855	5024	5864	4836	4275	4943	4217	3895	5010	4148	3922	4187	5630	6292	5686	5677	4580	4883	4557	3401	3966	3592	4027	3874	4802	3997	3878	4543	4547	4625	5167	4090	4188	7	99027438	99144100	-	6276	protein_coding	SMAD specific E3 ubiquitin protein ligase 1 [Source:HGNC Symbol;Acc:HGNC:16807]	-	4869.94	4277.4	4028.33	4526.67
ENSG00000198743	SLC5A3	SLC5A3	2738	3686	3011	3076	3252	3130	3605	4457	3864	3824	5710	3897	3484	5782	3588	3847	3034	4078	3026	3682	3587	4830	3975	3263	3712	4273	4151	4940	4027	4451	4420	3966	4554	4480	4703	21	34073570	34106262	+	11576	protein_coding	solute carrier family 5 member 3 [Source:HGNC Symbol;Acc:HGNC:11038]	-	3781.28	3820	4061	4429
ENSG00000198744	MTCO3P12	MTCO3P12	25	33	29	34	38	23	25	29	41	31	29	26	39	45	28	17	17	30	41	50	106	36	49	29	58	55	48	54	37	21	53	19	20	28	41	1	634376	634922	+	547	unprocessed_pseudogene	MT-CO3 pseudogene 12 [Source:HGNC Symbol;Acc:HGNC:52042]	-	29.9444	56.4	46.8333	30.3333
ENSG00000198746	GPATCH3	GPATCH3	1264	1379	1211	1120	1123	1156	1136	1278	1172	1249	1400	1178	1106	984	696	861	807	661	1215	1154	1235	1440	1340	1151	1132	1074	1297	1370	1628	1322	1358	1554	1534	1450	1515	1	26890488	26900466	-	2225	protein_coding	G-patch domain containing 3 [Source:HGNC Symbol;Acc:HGNC:25720]	-	1098.94	1276.8	1275.33	1455.5
ENSG00000198752	CDC42BPB	CDC42BPB	9443	12244	11814	12383	11896	12255	12236	13650	11074	10134	14835	10320	9953	11740	9714	10987	10572	9112	7571	9574	9714	11337	10468	9514	9773	9507	10497	11042	11494	11135	11722	10194	11966	11351	11656	14	102932379	103057462	-	8009	protein_coding	CDC42 binding protein kinase beta [Source:HGNC Symbol;Acc:HGNC:1738]	-	11353.4	9732.8	10304.5	11337.3
ENSG00000198753	PLXNB3	PLXNB3	7	10	7	22	5	30	17	30	10	4	28	22	10	7	12	6	13	5	7	1	9	4	12	12	3	8	8	14	3	8	12	15	8	12	11	X	153764196	153779346	+	7007	protein_coding	plexin B3 [Source:HGNC Symbol;Acc:HGNC:9105]	-	13.6111	6.6	8	11
ENSG00000198754	OXCT2	OXCT2	7	0	4	2	2	13	0	8	0	12	0	0	2	0	2	0	4	1	3	8	2	2	0	8	16	3	12	0	6	6	4	12	4	0	0	1	39769523	39771348	-	1826	protein_coding	3-oxoacid CoA-transferase 2 [Source:HGNC Symbol;Acc:HGNC:18606]	-	3.16667	3	7.5	4.33333
ENSG00000198755	RPL10A	RPL10A	63221	62409	64401	69424	49094	57858	63145	68278	55159	53305	55930	56084	61152	59598	61414	69353	57628	76999	56512	47001	48702	45220	51093	46936	50092	46707	49026	58280	62968	47044	52766	61420	61680	50152	56172	6	35468408	35470785	+	1501	protein_coding	ribosomal protein L10a [Source:HGNC Symbol;Acc:HGNC:10299]	-	61358.4	49705.6	52334.8	54872.3
ENSG00000198756	COLGALT2	COLGALT2	335	444	504	522	537	548	900	1051	997	1016	1325	994	910	1143	486	566	617	584	386	432	470	1226	1011	428	410	685	732	1373	1153	482	420	782	901	994	1025	1	183929854	184037729	-	7806	protein_coding	collagen beta(1-O)galactosyltransferase 2 [Source:HGNC Symbol;Acc:HGNC:16790]	-	748.833	705	796.833	767.333
ENSG00000198758	EPS8L3	EPS8L3	3870	3741	3331	3646	3046	2667	1988	2403	1495	1392	1060	1095	1263	757	1433	1593	1709	1056	2666	2482	2429	1701	1448	2652	2244	1672	2118	892	1096	3149	2900	1646	1821	950	1059	1	109750080	109764027	-	3477	protein_coding	EPS8 like 3 [Source:HGNC Symbol;Acc:HGNC:21297]	-	2085.83	2145.2	1779	1920.83
ENSG00000198759	EGFL6	EGFL6	103	122	84	67	75	72	51	45	21	13	27	41	25	22	37	33	18	44	67	57	17	24	15	46	66	47	35	18	14	132	81	27	43	24	18	X	13569605	13633575	+	2607	protein_coding	EGF like domain multiple 6 [Source:HGNC Symbol;Acc:HGNC:3235]	-	50	36	37.6667	54.1667
ENSG00000198763	MT-ND2	MT-ND2	99648	106538	103481	102315	121662	79858	65690	77709	84559	88251	108091	113515	95601	106184	102121	102624	86786	115972	131851	148721	175569	99441	143074	128561	183544	151053	132716	154405	165322	129422	170148	168113	168119	153864	191006	MT	4470	5511	+	1042	protein_coding	mitochondrially encoded NADH:ubiquinone oxidoreductase core subunit 2 [Source:HGNC Symbol;Acc:HGNC:7456]	-	97811.4	139731	152600	163445
ENSG00000198765	SYCP1	SYCP1	0	0	0	0	0	0	0	0	0	0	0	0	0	0	0	0	0	0	0	0	0	0	0	0	0	0	0	0	0	0	0	0	0	0	0	1	114854803	114995370	+	4338	protein_coding	synaptonemal complex protein 1 [Source:HGNC Symbol;Acc:HGNC:11487]	-	0	0	0	0
ENSG00000198768	APCDD1L	APCDD1L	0	2	0	0	0	0	0	2	5	6	0	4	0	0	0	2	4	1	2	0	2	0	0	0	0	0	2	0	0	0	0	3	2	0	0	20	58459101	58515131	-	3942	protein_coding	APC down-regulated 1 like [Source:HGNC Symbol;Acc:HGNC:26892]	-	1.44444	0.8	0.333333	0.833333
ENSG00000198771	RCSD1	RCSD1	33	44	28	48	26	63	89	101	92	77	116	80	88	132	66	71	75	59	56	32	53	73	106	31	30	97	48	165	179	37	44	133	111	145	213	1	167630093	167706249	+	5718	protein_coding	RCSD domain containing 1 [Source:HGNC Symbol;Acc:HGNC:28310]	-	71.5556	64	91.6667	113.833
ENSG00000198774	RASSF9	RASSF9	975	1478	1348	1358	1377	1216	1065	1238	812	911	1375	1065	948	1394	1745	1682	1428	1921	862	1038	538	482	708	996	1228	760	959	1268	885	1368	1211	1232	1303	1346	1368	12	85800697	85836570	-	5682	protein_coding	Ras association domain family member 9 [Source:HGNC Symbol;Acc:HGNC:15739]	-	1296.44	725.6	1016	1304.67
ENSG00000198780	FAM169A	FAM169A	1623	2198	1954	2030	1884	1946	1920	2284	1844	1835	2760	1760	1739	2827	2389	2682	2070	2465	1337	1790	1610	1517	1876	1610	1851	1659	1777	2090	1844	2081	2071	1971	2151	1856	2139	5	74777574	74866951	-	6860	protein_coding	family with sequence similarity 169 member A [Source:HGNC Symbol;Acc:HGNC:29138]	-	2122.78	1626	1805.17	2044.83
ENSG00000198783	ZNF830	ZNF830	1281	1286	1241	1136	1247	1117	1249	1514	1117	1217	1399	1163	1199	1325	1095	1175	1072	1310	1199	927	774	911	1188	1100	1064	964	875	1472	1477	1066	1373	1521	1554	1321	1536	17	34961530	34963775	+	2246	protein_coding	zinc finger protein 830 [Source:HGNC Symbol;Acc:HGNC:28291]	-	1230.17	999.8	1158.67	1395.17
ENSG00000198785	GRIN3A	GRIN3A	42	51	74	44	69	75	61	45	48	28	33	38	17	47	24	47	47	41	59	77	64	47	38	73	56	42	33	74	50	62	52	74	58	47	53	9	101569353	101738580	-	8121	protein_coding	glutamate ionotropic receptor NMDA type subunit 3A [Source:HGNC Symbol;Acc:HGNC:16767]	-	46.1667	57	54.6667	57.6667
ENSG00000198786	MT-ND5	MT-ND5	116430	150695	174741	157994	185074	137815	106645	143609	136681	132365	217049	158663	138333	195769	100708	154503	125809	133134	100628	174969	185344	143055	152354	158668	200540	172878	122697	162811	160903	121376	199869	124108	157731	183268	203014	MT	12337	14148	+	1812	protein_coding	mitochondrially encoded NADH:ubiquinone oxidoreductase core subunit 5 [Source:HGNC Symbol;Acc:HGNC:7461]	-	148112	151270	163083	164894
ENSG00000198787	OR4D12P	OR7E103P	0	0	0	0	0	0	0	0	0	0	0	0	0	0	0	0	0	0	0	0	0	0	0	0	0	0	0	0	0	0	0	0	0	0	0	4	4126659	4127569	-	911	unprocessed_pseudogene	olfactory receptor family 4 subfamily D member 12 pseudogene [Source:HGNC Symbol;Acc:HGNC:19587]	-	0	0	0	0
ENSG00000198788	MUC2	MUC2	27	10	19	4	20	10	19	51	39	42	69	57	53	37	66	79	69	59	4	12	47	50	85	21	28	48	70	86	72	23	26	82	136	192	175	11	1074875	1110511	+	12667	protein_coding	mucin 2, oligomeric mucus/gel-forming [Source:HGNC Symbol;Acc:HGNC:7512]	-	40.5556	39.6	54.1667	105.667
ENSG00000198791	CNOT7	CNOT7	8281	8618	8840	8688	8431	7551	8399	9278	7621	7801	9990	8323	8571	10569	8207	8567	6728	10714	9056	9070	9152	7358	8535	7286	8895	9185	9286	12036	10765	8324	9648	10388	10955	9568	10450	8	17224964	17246878	-	10943	protein_coding	CCR4-NOT transcription complex subunit 7 [Source:HGNC Symbol;Acc:HGNC:14101]	-	8620.94	8634.2	9575.5	9888.83
ENSG00000198792	TMEM184B	TMEM184B	9513	8807	8008	8605	7979	7017	7726	8707	7460	7380	8876	7259	6126	5333	5353	5546	5973	3976	8169	8053	8938	8416	7187	7022	8288	7789	8884	6325	8049	9419	8384	7939	8151	7105	7686	22	38219291	38273034	-	7080	protein_coding	transmembrane protein 184B [Source:HGNC Symbol;Acc:HGNC:1310]	-	7202.44	8152.6	7726.17	8114
ENSG00000198793	MTOR	MTOR	6128	7081	6854	6626	7786	5931	6980	7691	7041	6601	9129	6845	5709	7547	4637	4870	4680	4337	5984	8212	7448	7490	8409	7086	7042	7578	9938	9747	8726	8446	8524	8891	10583	10057	10618	1	11106535	11262507	-	12119	protein_coding	mechanistic target of rapamycin kinase [Source:HGNC Symbol;Acc:HGNC:3942]	-	6470.72	7508.6	8352.83	9519.83
ENSG00000198794	SCAMP5	SCAMP5	3305	3072	3457	3396	3245	2559	3430	3605	3260	3177	3731	3250	2955	2711	1241	1323	1457	1181	3952	3906	4333	3971	3385	3278	3858	3400	3808	2984	3843	4236	4102	3583	3762	3264	3250	15	74957219	75021496	+	4873	protein_coding	secretory carrier membrane protein 5 [Source:HGNC Symbol;Acc:HGNC:30386]	-	2797.5	3909.4	3528.5	3699.5
ENSG00000198795	ZNF521	ZNF521	1453	1599	2051	1930	1773	1891	2303	2364	2496	2131	3128	2736	2442	3108	1466	1739	1454	1969	1815	1963	1766	2212	2228	1727	1970	2050	2218	3151	2909	2392	2204	2878	3075	2990	2924	18	25061926	25352190	-	6223	protein_coding	zinc finger protein 521 [Source:HGNC Symbol;Acc:HGNC:24605]	zf-C2H2	2112.94	1996.8	2337.5	2743.83
ENSG00000198796	ALPK2	ALPK2	2	5	5	5	12	4	4	2	4	0	0	10	0	5	6	2	2	6	2	5	4	0	0	0	0	0	4	0	0	2	0	0	4	2	0	18	58481247	58628957	-	9431	protein_coding	alpha kinase 2 [Source:HGNC Symbol;Acc:HGNC:20565]	-	4.11111	2.2	0.666667	1.33333
ENSG00000198797	BRINP2	BRINP2	0	0	0	8	0	0	0	0	0	0	0	0	0	0	0	0	0	0	0	2	0	0	0	0	2	0	0	0	0	0	0	0	0	0	0	1	177171497	177282422	+	3953	protein_coding	BMP/retinoic acid inducible neural specific 2 [Source:HGNC Symbol;Acc:HGNC:13746]	-	0.444444	0.4	0.333333	0
ENSG00000198798	MAGEB3	MAGEB3	0	0	0	0	0	0	0	0	0	0	0	0	0	0	0	0	0	0	0	0	0	0	0	0	0	0	0	0	0	0	0	0	0	0	0	X	30230436	30237492	+	2305	protein_coding	MAGE family member B3 [Source:HGNC Symbol;Acc:HGNC:6810]	-	0	0	0	0
ENSG00000198799	LRIG2	LRIG2	1658	2229	2149	2317	2454	2120	2233	2583	2180	1913	2854	2093	2213	2680	2903	3198	2821	3213	1817	2192	1742	1824	1667	1684	1862	1792	1934	2079	1962	2046	2023	1935	2169	1930	2048	1	113073209	113132260	+	12456	protein_coding	leucine rich repeats and immunoglobulin like domains 2 [Source:HGNC Symbol;Acc:HGNC:20889]	-	2433.94	1848.4	1885.5	2025.17
ENSG00000198804	MT-CO1	MT-CO1	706941	870185	944366	928390	915962	703136	623786	737300	727523	661291	1025686	860130	828517	984666	588712	775211	685718	857134	613241	850155	993616	773638	765137	758364	1027846	825909	679991	839922	896847	632322	964598	715889	787706	815082	930539	MT	5904	7445	+	1542	protein_coding	mitochondrially encoded cytochrome c oxidase I [Source:HGNC Symbol;Acc:HGNC:7419]	-	801370	799157	838146	807689
ENSG00000198805	PNP	PNP	4937	5011	4239	4674	3821	3622	3732	4000	3059	2915	3198	2702	3055	2890	3052	3072	2829	3476	4729	4842	4084	3192	3563	4523	5010	3997	4128	4163	4445	5832	5477	5176	5354	3593	4180	14	20468954	20477094	+	4139	protein_coding	purine nucleoside phosphorylase [Source:HGNC Symbol;Acc:HGNC:7892]	-	3571.33	4082	4377.67	4935.33
ENSG00000198807	PAX9	PAX9	54	31	34	13	57	30	40	52	25	20	63	50	56	57	47	61	25	85	39	38	46	24	38	29	17	43	33	47	54	37	20	39	60	67	43	14	36657568	36679715	+	6035	protein_coding	paired box 9 [Source:HGNC Symbol;Acc:HGNC:8623]	PAX	44.4444	37	37.1667	44.3333
ENSG00000198812	LRRC10	LRRC10	0	0	0	0	0	0	0	0	0	0	0	0	2	0	0	0	0	0	0	0	0	0	0	0	0	0	0	0	0	0	0	0	0	0	0	12	69608564	69611162	-	2599	protein_coding	leucine rich repeat containing 10 [Source:HGNC Symbol;Acc:HGNC:20264]	-	0.111111	0	0	0
ENSG00000198814	GK	GK	2535	2559	2360	2486	2324	1935	1672	1804	1287	1354	1562	1381	1332	1639	1807	1901	1559	2084	2690	3111	2126	1712	1799	2384	2570	2006	1973	2308	2056	3586	3322	2422	2351	1523	1960	X	30653359	30731456	+	5359	protein_coding	glycerol kinase [Source:HGNC Symbol;Acc:HGNC:4289]	-	1865.61	2287.6	2216.17	2527.33
ENSG00000198815	FOXJ3	FOXJ3	3914	4187	4254	4110	4584	3984	4140	4325	3985	3727	4739	3867	3751	4703	4225	4703	4237	4377	3674	4448	4522	3671	4084	3306	4032	3696	4262	4501	4284	4216	4431	4215	4758	4142	4520	1	42176539	42335877	-	6893	protein_coding	forkhead box J3 [Source:HGNC Symbol;Acc:HGNC:29178]	Fork	4211.78	4079.8	4013.5	4380.33
ENSG00000198816	ZNF358	ZNF358	3899	3124	3409	3903	2970	2766	2673	3124	2519	2515	3036	2831	2067	1407	1460	1459	1855	1087	3909	3141	3976	2814	2782	2615	3544	2821	3154	1956	3330	3094	3304	3192	2930	2749	2850	19	7515292	7521026	+	2069	protein_coding	zinc finger protein 358 [Source:HGNC Symbol;Acc:HGNC:16838]	zf-C2H2	2561.33	3324.4	2903.33	3019.83
ENSG00000198818	SFT2D1	SFT2D1	2097	2161	1846	2201	1758	1654	1671	1857	1710	1463	1906	1827	1688	1870	2003	2034	1727	2202	1716	1442	1664	1411	1447	1364	1416	1691	1518	1707	1920	1607	1719	1899	2090	1295	1726	6	166319728	166342591	-	3104	protein_coding	SFT2 domain containing 1 [Source:HGNC Symbol;Acc:HGNC:21102]	-	1870.83	1536	1602.67	1722.67
ENSG00000198821	CD247	CD247	23	18	8	20	35	23	9	31	16	18	8	17	13	7	2	4	7	0	38	23	48	14	31	50	26	33	53	48	27	41	55	44	23	14	23	1	167430640	167518610	-	4034	protein_coding	CD247 molecule [Source:HGNC Symbol;Acc:HGNC:1677]	-	14.3889	30.8	39.5	33.3333
ENSG00000198822	GRM3	GRM3	178	192	195	208	321	154	165	235	265	245	340	303	190	292	77	77	76	97	426	452	280	278	429	305	419	351	442	606	612	697	546	635	505	615	654	7	86643914	86864884	+	4474	protein_coding	glutamate metabotropic receptor 3 [Source:HGNC Symbol;Acc:HGNC:4595]	-	200.556	373	455.833	608.667
ENSG00000198824	CHAMP1	CHAMP1	4336	4387	4555	4375	4969	4635	4181	5050	4215	3876	4815	3872	3628	4660	4491	4232	3898	5291	5630	5904	5591	4365	4987	4397	5914	5344	6647	7070	6088	5730	6134	6489	6625	5962	6510	13	114314335	114337626	+	5770	protein_coding	chromosome alignment maintaining phosphoprotein 1 [Source:HGNC Symbol;Acc:HGNC:20311]	-	4414.78	5295.4	5910	6241.67
ENSG00000198825	INPP5F	INPP5F	2400	2862	2546	2694	2531	2059	1898	2324	1760	1625	1879	1572	1624	1901	1838	2016	1745	2161	1995	2199	1865	1521	1608	1942	2347	1947	1824	2341	1911	2732	2536	1872	2267	1979	2010	10	119726042	119829278	+	7610	protein_coding	inositol polyphosphate-5-phosphatase F [Source:HGNC Symbol;Acc:HGNC:17054]	-	2079.72	1837.6	2052	2232.67
ENSG00000198826	ARHGAP11A	ARHGAP11A	2842	3859	4194	4068	3902	3617	3188	3700	3440	2928	4363	3627	3246	4483	3343	3478	2764	3607	3446	3400	2924	2627	3649	3276	3658	3231	3169	5481	5063	3843	3880	4196	4509	4571	5139	15	32615144	32639949	+	6428	protein_coding	Rho GTPase activating protein 11A [Source:HGNC Symbol;Acc:HGNC:15783]	-	3591.61	3209.2	3979.67	4356.33
ENSG00000198829	SUCNR1	SUCNR1	16	4	3	2	0	0	0	3	2	1	0	2	0	2	0	2	0	10	8	14	22	4	4	12	6	4	1	12	2	37	18	6	2	2	4	3	151873643	151884619	+	4181	protein_coding	succinate receptor 1 [Source:HGNC Symbol;Acc:HGNC:4542]	-	2.61111	10.4	6.16667	11.5
ENSG00000198830	HMGN2	HMGN2	27481	26647	31417	33063	31324	26751	28629	33023	30062	29722	36338	33887	31628	33859	18328	18271	16548	23030	40323	31169	24654	29674	33851	27839	31541	28464	32653	47598	49400	33795	35540	40628	43518	38193	40656	1	26472450	26475972	+	2509	protein_coding	high mobility group nucleosomal binding domain 2 [Source:HGNC Symbol;Acc:HGNC:4986]	-	28333.8	31934.2	36249.2	38721.7
ENSG00000198832	SELENOM	SELENOM	238	289	207	221	169	149	154	153	121	125	109	100	86	76	158	138	150	144	176	145	116	69	82	77	110	83	120	123	161	177	99	182	124	141	163	22	31104772	31120069	-	3187	protein_coding	selenoprotein M [Source:HGNC Symbol;Acc:HGNC:30397]	-	154.833	117.6	112.333	147.667
ENSG00000198833	UBE2J1	UBE2J1	5360	5491	5467	5519	5531	4970	5210	5867	4795	5174	6150	5312	5297	6395	5786	5732	4823	6940	5395	5703	5396	5003	5376	4651	5293	5318	5232	6910	6713	6307	6724	6004	6328	5300	5791	6	89326625	89352848	-	4290	protein_coding	ubiquitin conjugating enzyme E2 J1 [Source:HGNC Symbol;Acc:HGNC:17598]	-	5545.5	5374.6	5686.17	6075.67
ENSG00000198835	GJC2	GJC2	1347	1081	984	1208	832	977	722	893	677	721	552	493	460	358	380	408	430	283	801	814	817	663	571	662	875	669	682	533	871	776	831	890	726	695	830	1	228149852	228159826	+	2243	protein_coding	gap junction protein gamma 2 [Source:HGNC Symbol;Acc:HGNC:17494]	-	711.444	733.2	715.333	791.333
ENSG00000198836	OPA1	OPA1	5245	5666	5939	6224	5772	5913	5139	6024	4966	4341	5492	4537	4800	6460	5524	6319	5098	7228	5149	5412	4727	3646	4776	4447	4816	4924	5325	6480	5529	5208	5765	5714	5851	5359	5826	3	193593144	193697823	+	9052	protein_coding	OPA1, mitochondrial dynamin like GTPase [Source:HGNC Symbol;Acc:HGNC:8140]	-	5593.72	4742	5253.5	5620.5
ENSG00000198837	DENND4B	DENND4B	3801	4114	4373	4316	4346	3900	3471	4025	3505	3403	5014	4081	2745	3016	3077	3878	3908	2616	3340	3882	4270	3719	3592	3939	3652	3517	4272	3682	3701	4522	4329	4229	4750	4322	4683	1	153929501	153946696	-	7584	protein_coding	DENN domain containing 4B [Source:HGNC Symbol;Acc:HGNC:29044]	-	3754.94	3760.6	3793.83	4472.5
ENSG00000198838	RYR3	RYR3	101	137	124	92	190	103	86	114	95	103	121	114	120	115	89	114	79	154	102	153	143	131	138	139	118	175	179	244	204	165	157	167	263	213	230	15	33310945	33866121	+	20370	protein_coding	ryanodine receptor 3 [Source:HGNC Symbol;Acc:HGNC:10485]	-	113.944	133.4	176.5	199.167
ENSG00000198839	ZNF277	ZNF277	1650	1877	1622	1856	1246	1618	1827	1986	1459	1414	1922	1546	1862	2251	2395	2242	1713	3115	1004	857	1011	1087	1027	817	903	864	795	1126	1083	924	984	1001	1045	972	989	7	112206588	112343096	+	4014	protein_coding	zinc finger protein 277 [Source:HGNC Symbol;Acc:HGNC:13070]	-	1866.72	997.2	931.333	985.833
ENSG00000198840	MT-ND3	MT-ND3	34780	31211	31460	31470	31342	21857	25610	29511	29174	29075	27701	36793	32057	23851	24895	24602	22133	24489	39567	32411	39511	25794	36280	33209	44483	35217	38079	33810	45971	34479	35875	42861	43934	33628	39884	MT	10059	10404	+	346	protein_coding	mitochondrially encoded NADH:ubiquinone oxidoreductase core subunit 3 [Source:HGNC Symbol;Acc:HGNC:7458]	-	28445.1	34712.6	38461.5	38443.5
ENSG00000198841	KTI12	KTI12	268	219	257	194	232	303	201	213	218	175	222	240	218	230	252	283	254	253	329	281	312	262	267	259	298	233	206	343	419	311	307	321	370	280	365	1	52032103	52033816	-	1714	protein_coding	KTI12 chromatin associated homolog [Source:HGNC Symbol;Acc:HGNC:25160]	-	235.111	290.2	293	325.667
ENSG00000198842	DUSP27	STYXL2	4	0	0	8	4	0	0	2	2	0	4	2	0	0	0	0	0	2	6	0	18	15	39	2	6	18	16	13	45	9	27	10	0	12	21	1	167094045	167129165	+	4304	protein_coding	dual specificity phosphatase 27, atypical [Source:HGNC Symbol;Acc:HGNC:25034]	-	1.55556	15.6	16.6667	13.1667
ENSG00000198843	SELENOT	SELENOT	4701	4592	3984	4249	3671	3624	3324	4097	2873	2853	3125	2560	2961	3166	2956	2960	2405	3700	4158	4107	4083	2413	2788	3089	3764	3127	3133	3025	3171	3806	4101	3304	3366	2297	2652	3	150602875	150630445	+	4135	protein_coding	selenoprotein T [Source:HGNC Symbol;Acc:HGNC:18136]	-	3433.39	3509.8	3218.17	3254.33
ENSG00000198844	ARHGEF15	ARHGEF15	2	4	7	2	2	0	10	6	0	8	2	4	4	18	2	12	2	5	4	14	0	2	2	2	0	2	0	10	22	5	2	4	6	14	8	17	8310241	8322516	+	5294	protein_coding	Rho guanine nucleotide exchange factor 15 [Source:HGNC Symbol;Acc:HGNC:15590]	-	5	4.4	6	6.5
ENSG00000198846	TOX	TOX	862	860	971	1007	1099	861	1155	1278	1178	1184	1860	1412	1464	1559	1123	1166	1017	1446	1154	1243	1578	1573	1797	925	1236	1313	1277	2667	2425	1271	1447	1917	1859	2313	2423	8	58805418	59119208	-	4131	protein_coding	thymocyte selection associated high mobility group box [Source:HGNC Symbol;Acc:HGNC:18988]	HMG	1194.56	1469	1640.5	1871.67
ENSG00000198848	CES1	CES1	0	0	0	0	0	0	0	0	0	0	0	4	0	0	1	0	0	0	0	0	0	0	2	0	0	0	0	0	0	0	0	0	0	0	0	16	55802851	55833337	-	2937	protein_coding	carboxylesterase 1 [Source:HGNC Symbol;Acc:HGNC:1863]	-	0.277778	0.4	0	0
ENSG00000198851	CD3E	CD3E	2	0	6	7	4	0	0	8	0	0	2	0	2	4	2	0	2	0	5	0	0	2	0	0	2	0	0	0	0	3	8	0	0	0	0	11	118304545	118316175	+	2844	protein_coding	CD3e molecule [Source:HGNC Symbol;Acc:HGNC:1674]	-	2.16667	1.4	0.333333	1.83333
ENSG00000198853	RUSC2	RUSC2	1376	1634	1666	1575	1685	1536	1456	1714	1342	1311	1632	1272	1141	1093	1439	1615	1752	1093	1039	1284	1161	1016	1108	1075	1287	1115	1461	1090	1325	1446	1378	1436	1248	1205	1315	9	35490127	35561898	+	5682	protein_coding	RUN and SH3 domain containing 2 [Source:HGNC Symbol;Acc:HGNC:23625]	-	1462.89	1121.6	1225.5	1338
ENSG00000198854	C1orf68	KPLCE	0	0	0	0	0	0	0	0	0	0	0	0	0	0	0	0	0	0	0	0	0	0	0	0	0	0	0	0	0	0	0	0	0	0	0	1	152719522	152720470	+	949	protein_coding	chromosome 1 open reading frame 68 [Source:HGNC Symbol;Acc:HGNC:29468]	-	0	0	0	0
ENSG00000198855	FICD	FICD	120	172	131	166	212	149	156	213	216	136	180	130	115	158	170	257	195	185	245	191	206	126	152	166	195	160	175	240	219	284	195	211	188	229	218	12	108515185	108525837	+	4267	protein_coding	FIC domain containing [Source:HGNC Symbol;Acc:HGNC:18416]	-	170.056	184	192.5	220.833
ENSG00000198856	OSTC	OSTC	9297	9199	8207	9023	7169	7442	7741	8875	7488	7475	8376	8174	8774	9609	8913	9184	7243	12369	8179	7787	7658	6273	7237	6412	7528	7432	6700	8991	8716	7903	8856	7864	8308	6854	7434	4	108650584	108667820	+	1617	protein_coding	oligosaccharyltransferase complex non-catalytic subunit [Source:HGNC Symbol;Acc:HGNC:24448]	-	8586.56	7426.8	7629.83	7869.83
ENSG00000198857	HSD3BP5	HSD3BP5	110	114	115	110	116	91	89	91	88	98	157	81	73	124	61	80	65	56	140	169	104	111	98	120	156	107	113	104	62	201	182	80	83	119	93	1	119601340	119609250	+	1132	transcribed_unprocessed_pseudogene	hydroxy-delta-5-steroid dehydrogenase, 3 beta, pseudogene 5 [Source:HGNC Symbol;Acc:HGNC:5223]	-	95.5	124.4	110.333	126.333
ENSG00000198858	R3HDM4	R3HDM4	5822	5089	5382	5726	5095	4171	4490	4974	4035	3930	4685	4217	3489	2830	3175	3465	3741	2711	5081	5185	5741	4162	4136	4046	4631	4472	4847	4274	5847	4761	4801	5346	4889	4234	4668	19	896503	913245	-	2957	protein_coding	R3H domain containing 4 [Source:HGNC Symbol;Acc:HGNC:28270]	-	4279.28	4861	4686.17	4783.17
ENSG00000198860	TSEN15	TSEN15	1547	1564	1633	1474	1475	1325	1385	1646	1364	1566	1469	1475	1347	1571	1484	1401	1233	1887	1665	1606	1543	1231	1563	1310	1618	1800	1418	2448	2594	1437	1573	2216	2116	2162	2301	1	184051651	184123978	+	10197	protein_coding	tRNA splicing endonuclease subunit 15 [Source:HGNC Symbol;Acc:HGNC:16791]	-	1491.44	1521.6	1864.67	1967.5
ENSG00000198862	LTN1	LTN1	2890	3662	3574	3297	3377	3623	3375	3648	3079	2974	4214	3135	3076	4558	3566	4025	3018	4311	2466	3152	3326	2608	3277	2669	2889	3256	3479	3808	3419	3266	3538	3418	3824	3152	3550	21	28928144	28992956	-	8876	protein_coding	listerin E3 ubiquitin protein ligase 1 [Source:HGNC Symbol;Acc:HGNC:13082]	-	3522.33	2965.8	3253.33	3458
ENSG00000198863	RUNDC1	RUNDC1	2157	2195	2007	2107	1927	1756	1955	2230	2009	1956	2439	2110	1930	1931	1746	1839	1742	1789	1813	1915	1802	2000	2336	1901	2240	1915	2111	2504	2566	2263	2398	2475	2573	2499	2582	17	42980565	42993690	+	4757	protein_coding	RUN domain containing 1 [Source:HGNC Symbol;Acc:HGNC:25418]	-	1990.28	1973.2	2206.17	2465
ENSG00000198865	CCDC152	CCDC152	91	88	74	91	52	56	45	42	49	33	49	33	31	34	79	34	52	90	55	49	38	36	40	43	42	38	42	48	44	83	44	45	44	36	41	5	42756801	42802360	+	3431	protein_coding	coiled-coil domain containing 152 [Source:HGNC Symbol;Acc:HGNC:34438]	-	56.8333	43.6	42.8333	48.8333
ENSG00000198868	MTND4LP30	MTND4LP30	0	1	1	0	0	1	0	0	0	0	1	0	0	1	0	1	0	0	0	0	0	1	2	1	0	0	0	0	0	0	1	0	0	0	0	5	134928030	134928326	-	297	processed_pseudogene	MT-ND4L pseudogene 30 [Source:HGNC Symbol;Acc:HGNC:42264]	-	0.333333	0.6	0.166667	0.166667
ENSG00000198870	STKLD1	STKLD1	135	74	48	91	61	65	45	49	85	58	81	81	71	51	86	108	98	68	54	60	54	30	50	42	39	40	59	43	36	47	60	33	55	31	44	9	133376367	133406096	+	4408	protein_coding	serine/threonine kinase like domain containing 1 [Source:HGNC Symbol;Acc:HGNC:28669]	-	75.2778	49.6	43.1667	45
ENSG00000198873	GRK5	GRK5	2182	2348	1884	2026	1579	1618	1822	1959	1407	1491	1800	1448	1310	1477	1427	1487	1447	1254	1463	1358	1211	1479	1325	1312	1370	1250	1279	1473	1600	1794	1677	1430	1518	1455	1508	10	119207589	119459742	+	7000	protein_coding	G protein-coupled receptor kinase 5 [Source:HGNC Symbol;Acc:HGNC:4544]	-	1664.78	1367.2	1380.67	1563.67
ENSG00000198874	TYW1	TYW1	2229	2200	2147	2219	2017	2013	2023	2441	2060	1941	2395	2081	1956	2358	1443	1597	1416	1717	2011	2045	1943	2263	2142	1928	2135	2062	1899	2694	2435	2192	2478	2447	2659	2403	2537	7	66995173	67239519	+	3890	protein_coding	tRNA-yW synthesizing protein 1 homolog [Source:HGNC Symbol;Acc:HGNC:25598]	-	2014.06	2080.8	2192.17	2452.67
ENSG00000198876	DCAF12	DCAF12	6895	7430	7144	7345	6541	6017	6575	7111	6659	6407	7972	6743	6304	7303	5768	6218	5039	5890	6362	7072	7421	6791	6940	6096	7033	7096	7586	8461	8182	7143	7476	7664	8093	7499	7377	9	34086387	34127399	-	4390	protein_coding	DDB1 and CUL4 associated factor 12 [Source:HGNC Symbol;Acc:HGNC:19911]	-	6631.17	6917.2	7409	7542
ENSG00000198879	SFMBT2	SFMBT2	2127	2479	2495	2441	2517	2562	2326	2544	2300	2047	3051	2176	2075	2759	1643	1793	1622	1587	1909	2544	2304	2204	2419	2196	2402	2285	2792	2733	2629	3197	3015	2733	3086	2699	3310	10	7158624	7411486	-	9953	protein_coding	Scm like with four mbt domains 2 [Source:HGNC Symbol;Acc:HGNC:20256]	-	2252.44	2276	2506.17	3006.67
ENSG00000198881	ASB12	ASB12	25	28	37	13	46	26	26	36	29	25	45	39	40	8	36	29	36	38	37	35	20	35	22	7	13	22	22	19	23	21	9	24	10	15	24	X	64224196	64230631	-	1289	protein_coding	ankyrin repeat and SOCS box containing 12 [Source:HGNC Symbol;Acc:HGNC:19763]	-	31.2222	29.8	17.6667	17.1667
ENSG00000198883	PNMA5	PNMA5	0	0	0	6	4	0	0	0	0	2	0	0	4	0	0	2	6	0	4	0	0	0	1	0	10	0	0	0	0	0	2	0	0	0	0	X	152988824	152994127	-	3439	protein_coding	PNMA family member 5 [Source:HGNC Symbol;Acc:HGNC:18743]	-	1.33333	1	1.66667	0.333333
ENSG00000198885	ITPRIPL1	ITPRIPL1	269	272	245	319	278	208	265	283	321	277	394	343	217	272	156	148	177	163	341	356	390	271	284	331	315	324	316	326	530	275	306	441	463	322	373	2	96325331	96330517	+	4652	protein_coding	ITPRIP like 1 [Source:HGNC Symbol;Acc:HGNC:29371]	-	255.944	328.4	357	363.333
ENSG00000198886	MT-ND4	MT-ND4	368657	422079	410509	424738	405939	273727	267845	344866	338625	293405	394398	418786	376894	407349	300241	335702	291021	423475	365344	409742	477600	323080	393930	357784	521357	417199	348021	423183	438334	334883	464832	383558	415809	401928	484948	MT	10760	12137	+	1378	protein_coding	mitochondrially encoded NADH:ubiquinone oxidoreductase core subunit 4 [Source:HGNC Symbol;Acc:HGNC:7459]	-	361014	393939	417646	414326
ENSG00000198887	SMC5	SMC5	3414	4117	4523	4375	4462	4237	3431	4051	3454	3203	4695	3413	3676	5060	4623	5085	3960	6170	3284	3935	3415	3270	3861	3242	3944	3482	3296	4946	4064	4456	4579	4051	4463	4165	4114	9	70258962	70354888	+	6637	protein_coding	structural maintenance of chromosomes 5 [Source:HGNC Symbol;Acc:HGNC:20465]	-	4219.39	3553	3829	4304.67
ENSG00000198888	MT-ND1	MT-ND1	103778	121046	118602	114057	145724	99466	76442	94372	93449	86188	125988	125032	115365	120795	111513	130184	117692	128878	135995	152231	193503	126305	129866	139732	198390	145613	122605	147804	162836	115826	172160	136302	153429	143430	177017	MT	3307	4262	+	956	protein_coding	mitochondrially encoded NADH:ubiquinone oxidoreductase core subunit 1 [Source:HGNC Symbol;Acc:HGNC:7455]	-	112698	147580	152830	149694
ENSG00000198889	DCAF12L1	DCAF12L1	147	128	119	162	165	159	90	109	102	103	117	100	83	95	80	55	77	104	164	278	183	101	73	198	195	167	119	118	120	233	260	164	221	142	101	X	126549383	126552851	-	3382	protein_coding	DDB1 and CUL4 associated factor 12 like 1 [Source:HGNC Symbol;Acc:HGNC:29395]	-	110.833	159.8	152.833	186.833
ENSG00000198890	PRMT6	PRMT6	3769	3452	3980	3833	3620	3690	3673	4162	3711	3469	4446	4112	3126	3455	2376	2333	2186	2629	3930	3827	4206	4110	4307	3449	4134	3817	3416	4810	5637	4066	4414	4816	5157	4389	4635	1	107056679	107067636	+	4335	protein_coding	protein arginine methyltransferase 6 [Source:HGNC Symbol;Acc:HGNC:18241]	-	3445.67	4076	4210.5	4579.5
ENSG00000198892	SHISA4	SHISA4	8	10	4	5	9	9	14	12	2	10	6	6	9	13	4	18	5	13	10	2	9	8	2	3	9	5	3	13	3	4	5	14	9	3	18	1	201888680	201892306	+	1746	protein_coding	shisa family member 4 [Source:HGNC Symbol;Acc:HGNC:27139]	-	8.72222	6.2	6	8.83333
ENSG00000198894	CIPC	CIPC	1977	2005	1945	2049	1904	1814	1701	2010	1634	1478	1914	1624	1642	2079	1580	1869	1538	1677	1691	2024	1956	1686	1805	1549	2083	1844	1933	2131	1924	2078	2331	2183	2334	1982	2084	14	77098097	77117287	+	5300	protein_coding	CLOCK interacting pacemaker [Source:HGNC Symbol;Acc:HGNC:20365]	-	1802.22	1832.4	1910.67	2165.33
ENSG00000198898	CAPZA2	CAPZA2	15601	16366	13302	14161	11752	12245	12141	13407	11222	11686	13272	12825	13015	14866	11826	11570	9158	16064	12463	12524	12271	10003	12156	10663	12121	12967	11805	15317	14134	12408	15487	14694	15199	11872	13434	7	116811070	116922049	+	8425	protein_coding	capping actin protein of muscle Z-line subunit alpha 2 [Source:HGNC Symbol;Acc:HGNC:1490]	-	13026.6	11883.4	12834.5	13849
ENSG00000198899	MT-ATP6	MT-ATP6	178622	198533	187285	177509	205943	120245	126609	161444	165252	158162	206805	206376	186593	199523	120329	128560	120508	152122	202768	222365	248593	181635	205983	191388	270345	216059	179409	216276	231484	163383	243303	196220	224254	198247	244767	MT	8527	9207	+	681	protein_coding	mitochondrially encoded ATP synthase membrane subunit 6 [Source:HGNC Symbol;Acc:HGNC:7414]	-	166690	212269	217494	211696
ENSG00000198900	TOP1	TOP1	13052	14219	12599	13582	11828	11125	13358	15123	12882	12775	14801	12716	11334	14023	8595	8511	7497	9423	13002	13332	11824	15663	16978	14955	16655	15268	13763	20666	19542	17656	19828	19446	21671	18961	20556	20	41028818	41124487	+	3738	protein_coding	DNA topoisomerase I [Source:HGNC Symbol;Acc:HGNC:11986]	-	12080.2	14159.8	16808.2	19686.3
ENSG00000198901	PRC1	PRC1	16	19	32	39	49	29	30	27	21	17	39	20	21	28	40	55	26	57	23	22	11	10	29	18	4	7	24	20	17	19	25	25	30	20	19	15	90966038	90995629	-	5525	protein_coding	protein regulator of cytokinesis 1 [Source:HGNC Symbol;Acc:HGNC:9341]	-	31.3889	19	15	23
ENSG00000198908	BHLHB9	GPRASP3	552	616	606	609	506	563	665	801	725	690	948	794	773	921	480	499	426	560	452	540	555	684	698	541	570	641	640	1001	848	639	768	749	734	771	864	X	102720688	102753540	+	5518	protein_coding	basic helix-loop-helix family member b9 [Source:HGNC Symbol;Acc:HGNC:29353]	-	651.889	585.8	706.833	754.167
ENSG00000198909	MAP3K3	MAP3K3	1153	1258	1116	1100	1360	1126	1253	1548	1419	1446	1708	1564	1128	1223	915	1005	926	836	1085	1380	1085	1309	1451	1114	1220	1480	1392	1684	1798	1238	1350	1850	1892	1874	2076	17	63622415	63696303	+	6107	protein_coding	mitogen-activated protein kinase kinase kinase 3 [Source:HGNC Symbol;Acc:HGNC:6855]	-	1226.89	1262	1448	1713.33
ENSG00000198910	L1CAM	L1CAM	2	10	12	6	6	0	9	29	9	33	31	8	7	9	41	62	60	102	6	2	14	61	37	4	20	41	56	80	81	6	12	43	35	130	57	X	153861514	153886174	-	7270	protein_coding	L1 cell adhesion molecule [Source:HGNC Symbol;Acc:HGNC:6470]	-	24.2222	24	47	47.1667
ENSG00000198911	SREBF2	SREBF2	35451	38496	40352	42286	36593	36155	33168	37299	29865	28771	35745	27867	23974	24894	25994	29442	29815	22731	30841	35141	36735	31328	28768	31095	35790	29829	36597	30346	32307	40294	38565	37197	36933	35246	37744	22	41833079	41907308	+	7557	protein_coding	sterol regulatory element binding transcription factor 2 [Source:HGNC Symbol;Acc:HGNC:11290]	bHLH	32161	32562.6	32660.7	37663.2
ENSG00000198912	C1orf174	C1orf174	1913	1874	1716	1855	1702	1535	1567	1817	1685	1669	1872	1773	1586	1850	1777	1920	1681	1880	2073	1628	1721	1501	1777	1658	1721	1872	1932	2164	2436	1788	2253	2192	2377	2040	2087	1	3889125	3900293	-	4388	protein_coding	chromosome 1 open reading frame 174 [Source:HGNC Symbol;Acc:HGNC:27915]	-	1759.56	1740	1963.83	2122.83
ENSG00000198914	POU3F3	POU3F3	0	0	0	0	0	0	0	0	0	0	0	0	0	0	0	0	0	0	0	0	0	0	0	0	0	0	0	0	0	0	0	0	0	0	0	2	104855511	104858574	+	3064	protein_coding	POU class 3 homeobox 3 [Source:HGNC Symbol;Acc:HGNC:9216]	Pou	0	0	0	0
ENSG00000198915	RASGEF1A	RASGEF1A	326	332	299	382	238	274	151	111	94	77	63	54	70	46	228	271	241	200	309	167	128	23	64	203	236	92	82	35	26	160	249	130	124	32	45	10	43194535	43266919	-	6073	protein_coding	RasGEF domain family member 1A [Source:HGNC Symbol;Acc:HGNC:24246]	-	192.056	138.2	112.333	123.333
ENSG00000198917	SPOUT1	SPOUT1	3320	2920	3680	3497	3445	3057	3152	3482	3351	3282	4007	3378	2725	2573	2087	2723	2796	1805	3588	3281	3030	3464	3599	3255	3459	3273	3597	3722	4868	3770	3796	4484	4624	4384	4785	9	128819651	128829821	-	4593	protein_coding	SPOUT domain containing methyltransferase 1 [Source:HGNC Symbol;Acc:HGNC:26933]	-	3071.11	3392.4	3695.67	4307.17
ENSG00000198918	RPL39	RPL39	25607	26656	24918	26442	20377	20957	22617	25587	23919	25213	22720	24378	28234	26346	25931	30766	21258	35941	20113	17538	17253	16634	21169	18083	18828	16859	15509	20056	26591	17671	19799	24641	25989	18667	20820	X	119786504	119791643	-	2141	protein_coding	ribosomal protein L39 [Source:HGNC Symbol;Acc:HGNC:10350]	-	25437.1	18541.4	19321	21264.5
ENSG00000198919	DZIP3	DZIP3	2828	3709	3883	3876	3261	3995	3400	3632	2825	2669	4134	3335	3610	4431	4922	5322	4637	6172	2261	2230	2174	2173	2356	2277	2412	2221	2061	3569	2868	2732	2904	2675	2704	2846	3103	3	108589682	108694846	+	6972	protein_coding	DAZ interacting zinc finger protein 3 [Source:HGNC Symbol;Acc:HGNC:30938]	-	3924.5	2238.8	2568	2827.33
ENSG00000198920	KIAA0753	KIAA0753	2532	2780	3106	2977	2859	2407	2865	3456	2870	2822	3854	3193	3054	3979	2284	2652	2073	2812	2437	2651	2314	3032	3267	2567	2913	2958	3259	4685	3981	2883	3374	3648	4113	3782	4246	17	6578148	6640927	-	6299	protein_coding	KIAA0753 [Source:HGNC Symbol;Acc:HGNC:29110]	-	2920.83	2740.2	3393.83	3674.33
ENSG00000198923	AC011611.1	None	0	0	0	0	0	0	0	0	0	0	0	0	0	0	0	0	0	0	0	0	0	0	0	0	0	0	0	0	0	0	0	0	0	0	0	12	75964799	75964995	+	197	processed_pseudogene	NOP10 ribonucleoprotein homolog (yeast) (NOP10) pseudogene	-	0	0	0	0
ENSG00000198924	DCLRE1A	DCLRE1A	1596	1761	1989	1979	1489	1729	1884	2064	1632	1653	2337	1948	1765	2407	1392	1369	1166	1743	1623	1854	1974	1757	1753	1615	1949	2065	1765	2896	2315	1825	1855	1913	2306	2371	2224	10	113834725	113854383	-	4600	protein_coding	DNA cross-link repair 1A [Source:HGNC Symbol;Acc:HGNC:17660]	-	1772.39	1792.2	2100.83	2082.33
ENSG00000198925	ATG9A	ATG9A	2036	2302	2259	2165	2028	1944	2106	2369	1994	1811	2380	2028	1649	1780	1795	1884	1814	1612	1734	2174	2197	2346	2041	1767	1776	1866	2175	1917	2133	1983	1972	2070	2452	2247	2235	2	219219380	219229717	-	4724	protein_coding	autophagy related 9A [Source:HGNC Symbol;Acc:HGNC:22408]	-	1997.56	2098.4	1939	2159.83
ENSG00000198929	NOS1AP	NOS1AP	124	126	190	135	117	152	185	144	142	126	183	94	118	173	82	146	117	97	87	106	70	139	85	106	108	85	165	106	128	157	98	115	137	117	145	1	162069774	162370475	+	7771	protein_coding	nitric oxide synthase 1 adaptor protein [Source:HGNC Symbol;Acc:HGNC:16859]	-	136.167	97.4	116.333	128.167
ENSG00000198930	CSAG1	CSAG1	0	0	0	0	0	0	0	0	0	0	0	0	0	0	0	0	0	0	0	0	0	0	0	0	0	0	0	0	0	0	0	0	0	0	0	X	152727484	152733735	-	1092	protein_coding	chondrosarcoma associated gene 1 [Source:HGNC Symbol;Acc:HGNC:24294]	-	0	0	0	0
ENSG00000198931	APRT	APRT	7862	6306	6553	6990	5198	5079	5748	6858	5512	5570	5306	5577	4901	4215	3260	3398	3834	2839	8676	6757	7415	5450	6420	6535	8112	6958	7777	6681	9011	6151	7730	10142	9334	6550	7659	16	88809339	88811944	-	1803	protein_coding	adenine phosphoribosyltransferase [Source:HGNC Symbol;Acc:HGNC:626]	-	5278.11	6943.6	7512.33	7927.67
ENSG00000198932	GPRASP1	GPRASP1	110	204	183	167	207	154	165	195	199	158	265	204	216	267	134	182	174	149	121	151	120	133	160	101	104	133	155	216	151	203	200	142	199	198	190	X	102651366	102659083	+	6340	protein_coding	G protein-coupled receptor associated sorting protein 1 [Source:HGNC Symbol;Acc:HGNC:24834]	-	185.167	137	143.333	188.667
ENSG00000198933	TBKBP1	TBKBP1	2549	2562	2887	2956	2969	2749	2682	3236	3045	2757	3879	3229	2369	2014	1849	2157	2421	1407	2108	2134	2636	2336	2669	1831	2075	2257	2405	2068	2888	1975	2237	2682	2826	2350	2800	17	47694081	47712050	+	4280	protein_coding	TBK1 binding protein 1 [Source:HGNC Symbol;Acc:HGNC:30140]	-	2650.94	2376.6	2254	2478.33
ENSG00000198934	MAGEE1	MAGEE1	283	256	282	261	212	188	289	351	287	335	388	339	278	346	209	225	199	176	205	218	187	267	299	247	272	252	266	374	340	268	248	326	320	343	403	X	76427724	76431353	+	3630	protein_coding	MAGE family member E1 [Source:HGNC Symbol;Acc:HGNC:24934]	-	272.444	235.2	291.833	318
ENSG00000198937	CCDC167	CCDC167	1301	1263	1072	1194	1054	1084	1174	1353	1267	1078	1285	1312	1107	944	809	802	809	833	1365	1032	990	1121	1281	1109	1139	1122	1129	1345	1969	1163	1183	1790	1796	1418	1474	6	37482920	37499922	-	619	protein_coding	coiled-coil domain containing 167 [Source:HGNC Symbol;Acc:HGNC:21239]	-	1096.72	1157.8	1302.17	1470.67
ENSG00000198938	MT-CO3	MT-CO3	254638	272445	290929	264095	301017	179633	201267	244993	239326	229844	317643	297646	294061	320975	181195	216138	193919	273123	296205	314761	375321	246454	269005	271598	369299	297425	238257	307551	341990	194500	321995	268426	275546	230289	304929	MT	9207	9990	+	784	protein_coding	mitochondrially encoded cytochrome c oxidase III [Source:HGNC Symbol;Acc:HGNC:7422]	-	254049	300349	304353	265948
ENSG00000198939	ZFP2	ZFP2	139	214	247	194	170	213	176	144	171	148	197	169	203	226	243	291	230	394	113	111	126	85	127	136	131	114	117	140	135	118	144	118	128	126	148	5	178895894	178933212	+	2641	protein_coding	ZFP2 zinc finger protein [Source:HGNC Symbol;Acc:HGNC:26138]	zf-C2H2	209.389	112.4	128.833	130.333
ENSG00000198944	SOWAHA	SOWAHA	357	370	582	560	417	453	225	342	207	180	165	126	145	142	225	177	190	194	349	373	405	166	119	287	348	203	206	150	171	158	265	211	141	98	116	5	132813587	132816797	+	3211	protein_coding	sosondowah ankyrin repeat domain family member A [Source:HGNC Symbol;Acc:HGNC:27033]	-	280.944	282.4	227.5	164.833
ENSG00000198945	L3MBTL3	L3MBTL3	642	869	675	689	618	663	637	807	733	795	919	685	690	908	540	589	516	604	478	507	468	739	860	569	620	600	539	983	978	816	797	659	958	806	890	6	130013699	130141451	+	5113	protein_coding	L3MBTL3, histone methyl-lysine binding protein [Source:HGNC Symbol;Acc:HGNC:23035]	-	698.833	610.4	714.833	821
ENSG00000198947	DMD	DMD	1374	1402	1372	1467	1139	1168	1024	1184	804	824	1250	1060	1080	1171	1226	1319	1065	1398	949	1199	1031	895	937	1150	1331	914	850	1108	850	1630	1448	951	1037	1057	1054	X	31097677	33339441	-	18910	protein_coding	dystrophin [Source:HGNC Symbol;Acc:HGNC:2928]	-	1184.83	1002.2	1033.83	1196.17
ENSG00000198948	MFAP3L	MFAP3L	368	448	378	376	326	333	396	463	473	383	550	407	424	568	515	527	448	526	269	363	280	299	386	298	342	352	385	474	414	377	318	343	408	400	371	4	169986597	170033031	-	8741	protein_coding	microfibril associated protein 3 like [Source:HGNC Symbol;Acc:HGNC:29083]	-	439.389	319.4	377.5	369.5
ENSG00000198951	NAGA	NAGA	3493	3977	3886	4347	3636	3575	3435	3876	3099	2876	3213	2691	2855	2701	2411	2797	2676	2511	2550	2917	2739	2257	2105	2305	2562	2100	2660	1894	2274	2795	2607	2313	2217	1995	1945	22	42058354	42070842	-	3706	protein_coding	alpha-N-acetylgalactosaminidase [Source:HGNC Symbol;Acc:HGNC:7631]	-	3225.28	2513.6	2299.17	2312
ENSG00000198952	SMG5	SMG5	11948	12194	11311	11729	12383	10697	10191	11182	10363	10486	12532	10724	8507	9157	8759	10012	9825	8033	13113	13763	12518	12122	13621	11806	12797	12078	14878	12811	14658	14581	14017	15846	16666	14620	15717	1	156249224	156282825	-	5304	protein_coding	SMG5, nonsense mediated mRNA decay factor [Source:HGNC Symbol;Acc:HGNC:24644]	-	10557.4	13027.4	13171.3	15241.2
ENSG00000198954	KIF1BP	KIFBP	2066	1880	1869	1858	1687	1640	1778	2195	1797	1752	2040	1828	1723	2005	1840	1900	1545	2125	2378	1914	1661	1824	2157	1921	2164	1901	2023	3067	2619	2458	2470	2650	2670	2269	2673	10	68988721	69043544	+	5454	protein_coding	KIF1 binding protein [Source:HGNC Symbol;Acc:HGNC:23419]	-	1862.67	1986.8	2282.5	2531.67
ENSG00000198959	TGM2	TGM2	3630	4437	3987	4773	3502	4513	2586	2870	1874	1661	1532	1073	1453	967	3559	3534	3714	2704	1402	1637	958	435	376	993	932	440	751	235	345	1335	1268	527	492	206	304	20	38127387	38166578	-	8036	protein_coding	transglutaminase 2 [Source:HGNC Symbol;Acc:HGNC:11778]	-	2909.39	961.6	616	688.667
ENSG00000198960	ARMCX6	ARMCX6	1385	1281	1485	1351	1329	1402	1495	1589	1486	1535	1930	1574	1654	1720	1113	1230	1124	1312	1459	1292	1233	1287	1792	1226	1442	1371	1156	1674	1834	1545	1677	1660	1834	1382	1554	X	101615118	101618001	-	2489	protein_coding	armadillo repeat containing X-linked 6 [Source:HGNC Symbol;Acc:HGNC:26094]	-	1444.17	1412.6	1450.5	1608.67
ENSG00000198961	PJA2	PJA2	10035	11920	11920	11564	9771	11524	9918	11369	9689	8880	12094	9360	9714	12476	11310	12587	9902	13630	7314	8378	8632	8560	8490	7607	8637	8418	8398	10427	9128	10610	10772	8964	9876	8412	9049	5	109334709	109409994	-	5217	protein_coding	praja ring finger ubiquitin ligase 2 [Source:HGNC Symbol;Acc:HGNC:17481]	-	10981.3	8274.8	8769.17	9613.83
ENSG00000198963	RORB	RORB	0	0	0	0	0	0	0	0	0	0	0	0	0	0	0	0	0	0	0	0	0	0	0	0	0	0	0	0	0	0	0	0	0	0	0	9	74497365	74693177	+	9591	protein_coding	RAR related orphan receptor B [Source:HGNC Symbol;Acc:HGNC:10259]	THR-like	0	0	0	0
ENSG00000198964	SGMS1	SGMS1	1434	1419	1223	1430	1281	1289	1395	1569	1316	1308	1620	1368	1436	1648	1147	1312	968	1198	1431	1410	1205	1324	1230	1173	1322	1298	1274	1511	1331	1818	1603	1295	1441	1230	1402	10	50305586	50625163	-	6429	protein_coding	sphingomyelin synthase 1 [Source:HGNC Symbol;Acc:HGNC:29799]	-	1353.39	1320	1318.17	1464.83
ENSG00000198965	OR10R2	OR10R2	0	0	0	0	0	0	0	0	0	0	0	0	0	0	0	0	0	0	0	0	0	0	0	0	0	0	0	0	0	0	0	0	0	0	0	1	158472220	158480936	+	1192	protein_coding	olfactory receptor family 10 subfamily R member 2 [Source:HGNC Symbol;Acc:HGNC:14820]	-	0	0	0	0
ENSG00000198967	OR10Z1	OR10Z1	0	0	0	0	0	0	0	0	0	0	0	0	0	0	0	0	0	0	0	0	0	0	0	0	0	0	0	0	0	0	0	0	0	0	0	1	158605268	158612514	+	6323	protein_coding	olfactory receptor family 10 subfamily Z member 1 [Source:HGNC Symbol;Acc:HGNC:14996]	-	0	0	0	0
ENSG00000198972	MIRLET7E	MIRLET7E	0	0	0	0	0	0	0	0	0	0	0	0	0	0	0	0	0	0	0	0	0	0	0	0	0	0	0	0	0	0	0	0	0	0	0	19	51692786	51692864	+	79	miRNA	microRNA let-7e [Source:HGNC Symbol;Acc:HGNC:31482]	-	0	0	0	0
ENSG00000198973	MIR375	MIR375	0	0	0	0	0	0	0	0	0	0	0	0	0	0	0	0	0	0	0	0	0	0	0	0	0	0	0	0	0	0	0	0	0	0	0	2	219001645	219001708	-	64	miRNA	microRNA 375 [Source:HGNC Symbol;Acc:HGNC:31868]	-	0	0	0	0
ENSG00000198974	MIR30E	MIR30E	0	0	0	0	0	0	0	0	0	0	0	0	0	2	0	0	0	0	0	0	0	0	0	0	0	0	0	0	0	0	0	0	0	0	0	1	40754355	40754446	+	92	miRNA	microRNA 30e [Source:HGNC Symbol;Acc:HGNC:31629]	-	0.111111	0	0	0
ENSG00000198975	MIRLET7A2	MIRLET7A2	0	0	0	0	0	0	0	0	0	0	0	0	0	0	0	0	0	0	0	0	0	0	0	0	0	0	0	0	0	0	0	0	0	0	0	11	122146522	122146593	-	72	miRNA	microRNA let-7a-2 [Source:HGNC Symbol;Acc:HGNC:31477]	-	0	0	0	0
ENSG00000198976	MIR429	MIR429	1	0	6	1	3	3	0	0	1	4	1	2	2	0	1	11	14	0	1	4	3	1	0	3	0	6	0	0	0	1	0	1	0	1	0	1	1169005	1169087	+	83	miRNA	microRNA 429 [Source:HGNC Symbol;Acc:HGNC:13784]	-	2.77778	1.8	1.5	0.5
ENSG00000198982	MIR380	MIR380	0	0	0	0	0	0	0	0	0	0	0	0	0	0	0	0	0	0	0	0	0	0	0	0	0	0	0	0	0	0	0	0	0	0	0	14	101025017	101025077	+	61	miRNA	microRNA 380 [Source:HGNC Symbol;Acc:HGNC:31873]	-	0	0	0	0
ENSG00000198983	MIR449A	MIR449A	0	0	0	0	0	0	0	0	0	0	0	0	0	0	0	0	0	0	0	0	0	0	0	0	0	0	0	0	0	0	0	0	0	0	0	5	55170532	55170622	-	91	miRNA	microRNA 449a [Source:HGNC Symbol;Acc:HGNC:27645]	-	0	0	0	0
ENSG00000198984	MIR345	MIR345	0	0	0	0	2	0	2	0	2	4	1	0	0	0	0	1	0	0	0	1	0	0	0	0	0	0	0	1	0	0	0	0	3	0	1	14	100307859	100307956	+	98	miRNA	microRNA 345 [Source:HGNC Symbol;Acc:HGNC:31779]	-	0.666667	0.2	0.166667	0.666667
ENSG00000198987	MIR16-2	MIR16-2	0	0	0	0	0	0	0	0	0	0	0	0	0	0	0	0	0	0	0	0	0	0	0	0	0	0	0	0	0	0	0	0	0	0	0	3	160404745	160404825	+	81	miRNA	microRNA 16-2 [Source:HGNC Symbol;Acc:HGNC:31546]	-	0	0	0	0
ENSG00000198995	MIR340	MIR340	0	0	0	0	0	0	0	0	0	0	0	0	0	0	0	0	0	0	0	0	0	0	0	0	0	1	0	0	0	0	0	0	0	0	0	5	180015303	180015397	-	95	miRNA	microRNA 340 [Source:HGNC Symbol;Acc:HGNC:31777]	-	0	0	0.166667	0
ENSG00000198997	MIR107	MIR107	0	0	0	0	0	0	0	0	0	0	0	0	0	0	0	0	0	0	0	0	0	0	0	0	0	0	0	0	0	0	0	0	0	0	0	10	89592747	89592827	-	81	miRNA	microRNA 107 [Source:HGNC Symbol;Acc:HGNC:31496]	-	0	0	0	0
ENSG00000199001	MIR448	MIR448	0	0	0	0	0	0	0	0	0	0	0	0	0	0	0	0	0	0	0	0	0	0	0	0	0	0	0	0	0	0	0	0	0	0	0	X	114823454	114823564	+	111	miRNA	microRNA 448 [Source:HGNC Symbol;Acc:HGNC:26069]	-	0	0	0	0
ENSG00000199005	MIR370	MIR370	0	0	0	0	0	0	0	0	0	0	0	0	0	0	0	0	0	0	0	0	0	0	0	0	0	0	0	0	0	0	0	0	0	0	0	14	100911139	100911213	+	75	miRNA	microRNA 370 [Source:HGNC Symbol;Acc:HGNC:31784]	-	0	0	0	0
ENSG00000199012	MIR412	MIR412	0	0	0	0	0	0	0	0	0	0	0	0	0	0	0	0	0	0	0	0	0	0	0	0	0	0	0	0	0	0	0	0	0	0	0	14	101065447	101065537	+	91	miRNA	microRNA 412 [Source:HGNC Symbol;Acc:HGNC:32064]	-	0	0	0	0
ENSG00000199015	MIR377	MIR377	0	0	0	0	0	0	0	0	0	0	0	0	0	0	0	0	0	0	0	0	0	0	0	0	0	0	0	0	0	0	0	0	0	0	0	14	101062050	101062118	+	69	miRNA	microRNA 377 [Source:HGNC Symbol;Acc:HGNC:31870]	-	0	0	0	0
ENSG00000199017	MIR1-1	MIR1-1	0	0	0	0	0	0	0	0	0	0	0	0	0	0	0	0	0	0	0	0	0	0	0	0	0	0	0	0	0	0	0	0	0	0	0	20	62554306	62554376	+	71	miRNA	microRNA 1-1 [Source:HGNC Symbol;Acc:HGNC:31499]	-	0	0	0	0
ENSG00000199020	MIR381	MIR381	0	0	0	0	0	0	0	0	0	0	0	0	0	0	0	0	0	0	0	0	0	0	0	0	0	0	0	0	0	0	0	0	0	0	0	14	101045920	101045994	+	75	miRNA	microRNA 381 [Source:HGNC Symbol;Acc:HGNC:31874]	-	0	0	0	0
ENSG00000199023	MIR339	MIR339	0	3	2	12	0	4	1	0	3	4	9	2	1	2	0	2	0	0	0	4	0	1	0	1	3	1	3	0	5	0	0	3	6	0	2	7	1022933	1023026	-	94	miRNA	microRNA 339 [Source:HGNC Symbol;Acc:HGNC:31776]	-	2.5	1	2.16667	1.83333
ENSG00000199024	MIR103A2	MIR103A2	0	0	1	0	0	3	1	0	0	0	0	0	0	2	0	1	0	0	0	0	0	0	0	2	0	1	0	0	0	0	5	0	0	0	0	20	3917494	3917571	+	78	miRNA	microRNA 103a-2 [Source:HGNC Symbol;Acc:HGNC:31491]	-	0.444444	0	0.5	0.833333
ENSG00000199025	MIR369	MIR369	0	0	0	0	0	0	0	0	0	0	0	0	0	0	0	0	0	0	0	0	0	0	0	0	0	0	0	0	0	0	0	0	0	0	0	14	101065598	101065667	+	70	miRNA	microRNA 369 [Source:HGNC Symbol;Acc:HGNC:31783]	-	0	0	0	0
ENSG00000199030	MIRLET7C	MIRLET7C	0	0	0	0	0	3	0	0	0	0	0	0	0	0	0	0	0	0	0	0	0	0	0	0	0	0	0	0	2	0	0	0	0	0	0	21	16539828	16539911	+	84	miRNA	microRNA let-7c [Source:HGNC Symbol;Acc:HGNC:31480]	-	0.166667	0	0.333333	0
ENSG00000199031	MIR371A	MIR371A	0	0	0	0	0	0	0	0	0	0	0	0	0	0	0	0	0	0	0	0	0	0	0	0	0	0	0	0	0	0	0	0	0	0	0	19	53787675	53787741	+	67	miRNA	microRNA 371a [Source:HGNC Symbol;Acc:HGNC:31785]	-	0	0	0	0
ENSG00000199032	MIR425	MIR425	2	0	0	2	0	0	1	2	0	0	1	0	0	3	0	4	1	0	0	0	2	0	0	0	0	0	0	0	0	0	0	0	4	0	6	3	49020148	49020234	-	87	miRNA	microRNA 425 [Source:HGNC Symbol;Acc:HGNC:31882]	-	0.888889	0.4	0	1.66667
ENSG00000199035	MIR103A1	MIR103A1	0	0	0	0	0	0	0	0	0	0	0	0	0	0	0	0	0	0	0	0	0	0	0	0	0	0	0	0	0	0	0	0	0	0	0	5	168560896	168560973	-	78	miRNA	microRNA 103a-1 [Source:HGNC Symbol;Acc:HGNC:31490]	-	0	0	0	0
ENSG00000199036	MIR219A1	MIR219A1	2	3	0	1	3	1	0	3	2	1	2	0	0	1	2	1	0	0	0	0	1	0	0	1	0	1	0	0	1	2	0	0	1	1	3	6	33207835	33207944	+	110	miRNA	microRNA 219a-1 [Source:HGNC Symbol;Acc:HGNC:31597]	-	1.22222	0.2	0.5	1.16667
ENSG00000199038	MIR210	MIR210	2	2	11	14	6	5	3	2	3	4	3	4	2	0	0	3	1	0	1	3	1	6	0	0	0	0	0	1	2	0	4	2	2	2	0	11	568089	568198	-	110	miRNA	microRNA 210 [Source:HGNC Symbol;Acc:HGNC:31587]	-	3.61111	2.2	0.5	1.66667
ENSG00000199043	MIR335	MIR335	0	0	0	0	0	0	0	0	0	0	0	0	0	0	0	0	0	0	0	0	0	0	0	0	0	0	0	0	0	0	0	0	0	0	0	7	130496111	130496204	+	94	miRNA	microRNA 335 [Source:HGNC Symbol;Acc:HGNC:31773]	-	0	0	0	0
ENSG00000199047	MIR378A	MIR378A	1	0	0	0	0	0	0	0	0	0	0	0	0	0	0	0	0	0	0	0	0	0	0	0	0	0	0	0	0	0	0	0	0	0	0	5	149732825	149732890	+	66	miRNA	microRNA 378a [Source:HGNC Symbol;Acc:HGNC:31871]	-	0.0555556	0	0	0
ENSG00000199051	MIR361	MIR361	0	0	0	0	0	0	0	0	0	0	0	0	0	0	0	0	0	0	0	0	0	0	0	0	0	0	0	0	0	0	0	0	0	0	0	X	85903636	85903707	-	72	miRNA	microRNA 361 [Source:HGNC Symbol;Acc:HGNC:31867]	-	0	0	0	0
ENSG00000199053	MIR324	MIR324	7	10	7	6	6	2	2	4	1	6	2	7	3	1	2	12	10	7	5	9	2	4	1	6	7	5	12	5	1	7	7	1	12	6	9	17	7223297	7223379	-	83	miRNA	microRNA 324 [Source:HGNC Symbol;Acc:HGNC:31767]	-	5.27778	4.2	6	7
ENSG00000199059	MIR135B	MIR135B	1	3	3	0	4	0	0	0	1	0	0	0	0	0	1	0	0	0	0	0	0	0	0	3	0	0	1	0	0	0	0	0	0	1	3	1	205448302	205448398	-	97	miRNA	microRNA 135b [Source:HGNC Symbol;Acc:HGNC:31760]	-	0.722222	0	0.666667	0.666667
ENSG00000199065	MIR101-2	MIR101-2	0	0	0	0	0	0	0	0	0	0	0	0	0	0	0	0	0	0	0	0	0	0	0	0	0	0	0	0	0	0	0	0	0	0	0	9	4850297	4850375	+	79	miRNA	microRNA 101-2 [Source:HGNC Symbol;Acc:HGNC:31489]	-	0	0	0	0
ENSG00000199069	MIR323A	MIR323A	0	0	0	0	0	0	0	0	0	0	0	0	0	0	0	0	0	0	0	0	0	0	0	0	0	0	0	0	0	0	0	0	0	0	0	14	101025732	101025817	+	86	miRNA	microRNA 323a [Source:HGNC Symbol;Acc:HGNC:31766]	-	0	0	0	0
ENSG00000199072	MIRLET7F1	MIRLET7F1	0	0	0	2	0	2	1	3	0	0	2	1	3	2	0	3	4	7	1	2	0	0	0	0	0	3	2	6	0	0	0	1	3	0	0	9	94176347	94176433	+	87	miRNA	microRNA let-7f-1 [Source:HGNC Symbol;Acc:HGNC:31483]	-	1.66667	0.6	1.83333	0.666667
ENSG00000199075	MIR26A1	MIR26A1	0	0	0	0	0	0	0	0	0	2	1	0	2	1	4	0	0	0	0	0	2	0	0	0	0	0	0	0	0	0	0	0	0	0	0	3	37969404	37969480	+	77	miRNA	microRNA 26a-1 [Source:HGNC Symbol;Acc:HGNC:31610]	-	0.555556	0.4	0	0
ENSG00000199077	MIR129-2	MIR129-2	0	0	0	0	0	0	0	0	0	0	0	0	0	0	0	0	0	0	0	0	0	0	0	0	0	0	0	0	0	0	0	0	0	0	0	11	43581394	43581483	+	90	miRNA	microRNA 129-2 [Source:HGNC Symbol;Acc:HGNC:31513]	-	0	0	0	0
ENSG00000199080	MIR133B	MIR133B	0	0	0	0	0	0	0	0	0	0	0	0	0	0	0	0	0	0	0	0	0	0	0	0	0	0	0	0	0	0	0	0	0	0	0	6	52148923	52149041	+	119	miRNA	microRNA 133b [Source:HGNC Symbol;Acc:HGNC:31759]	-	0	0	0	0
ENSG00000199082	MIR342	MIR342	0	0	0	0	0	0	0	0	1	0	0	0	0	0	0	0	0	0	0	0	0	0	1	3	0	0	0	0	0	0	0	0	0	1	0	14	100109655	100109753	+	99	miRNA	microRNA 342 [Source:HGNC Symbol;Acc:HGNC:31778]	-	0.0555556	0.2	0.5	0.166667
ENSG00000199085	MIR148A	MIR148A	0	0	0	0	0	0	0	0	0	0	0	0	0	0	0	0	0	0	0	0	0	0	0	0	0	0	0	0	0	0	0	0	0	0	0	7	25949919	25949986	-	68	miRNA	microRNA 148a [Source:HGNC Symbol;Acc:HGNC:31535]	-	0	0	0	0
ENSG00000199088	MIR379	MIR379	0	0	0	0	0	0	0	0	0	0	0	0	0	0	0	0	0	0	0	0	0	0	0	0	0	0	0	0	0	0	0	0	0	0	0	14	101022066	101022132	+	67	miRNA	microRNA 379 [Source:HGNC Symbol;Acc:HGNC:31872]	-	0	0	0	0
ENSG00000199090	MIR326	MIR326	0	0	0	0	0	0	0	4	0	0	0	0	0	0	0	0	3	0	0	0	0	0	0	0	0	0	0	0	0	4	2	0	0	0	0	11	75335092	75335186	-	95	miRNA	microRNA 326 [Source:HGNC Symbol;Acc:HGNC:31769]	-	0.388889	0	0	1
ENSG00000199092	MIR410	MIR410	0	0	0	0	0	0	0	0	0	0	0	0	0	0	0	0	0	0	0	0	0	0	0	0	0	0	0	0	0	0	0	0	0	0	0	14	101065912	101065991	+	80	miRNA	microRNA 410 [Source:HGNC Symbol;Acc:HGNC:32065]	-	0	0	0	0
ENSG00000199094	MIR30C2	MIR30C2	8	0	0	0	3	0	0	0	8	2	1	0	1	1	4	18	3	5	0	4	1	0	3	0	0	2	0	0	0	0	1	2	0	1	2	6	71376960	71377031	-	72	miRNA	microRNA 30c-2 [Source:HGNC Symbol;Acc:HGNC:31627]	-	3	1.6	0.333333	1
ENSG00000199095	MIR372	MIR372	0	0	0	0	0	0	0	0	0	0	0	0	0	0	0	0	0	0	0	0	0	0	0	0	0	0	0	0	0	0	0	0	0	0	0	19	53787890	53787956	+	67	miRNA	microRNA 372 [Source:HGNC Symbol;Acc:HGNC:31786]	-	0	0	0	0
ENSG00000199102	MIR302C	MIR302C	0	0	0	0	0	0	0	0	1	1	0	0	0	1	0	1	0	6	0	0	3	0	0	0	0	0	0	0	0	0	1	0	1	0	0	4	112648363	112648430	-	68	miRNA	microRNA 302c [Source:HGNC Symbol;Acc:HGNC:31764]	-	0.555556	0.6	0	0.333333
ENSG00000199104	MIR346	MIR346	0	0	0	0	0	0	0	0	0	0	0	0	0	0	0	0	0	0	0	0	0	0	0	0	0	0	0	0	0	0	0	0	0	0	0	10	86264694	86264788	-	95	miRNA	microRNA 346 [Source:HGNC Symbol;Acc:HGNC:31780]	-	0	0	0	0
ENSG00000199107	MIR409	MIR409	0	0	0	0	0	0	0	0	0	0	0	0	0	0	0	0	0	0	0	0	0	0	0	0	0	0	0	0	0	0	0	0	0	0	0	14	101065300	101065378	+	79	miRNA	microRNA 409 [Source:HGNC Symbol;Acc:HGNC:32055]	-	0	0	0	0
ENSG00000199109	MIR411	MIR411	0	0	0	0	0	0	0	0	0	0	0	0	0	0	0	0	0	0	0	0	0	0	0	0	0	0	0	0	0	0	0	0	0	0	0	14	101023325	101023420	+	96	miRNA	microRNA 411 [Source:HGNC Symbol;Acc:HGNC:32792]	-	0	0	0	0
ENSG00000199121	MIR26B	MIR26B	0	0	0	0	0	1	1	0	0	1	1	0	0	0	0	0	0	0	0	0	1	0	0	1	0	0	0	0	2	0	1	0	0	0	1	2	218402646	218402722	+	77	miRNA	microRNA 26b [Source:HGNC Symbol;Acc:HGNC:31612]	-	0.222222	0.2	0.5	0.333333
ENSG00000199122	MIR148B	MIR148B	0	0	0	5	0	0	0	0	0	0	2	0	0	0	0	0	1	0	0	0	0	0	0	0	0	0	0	0	0	0	0	0	0	0	0	12	54337216	54337314	+	99	miRNA	microRNA 148b [Source:HGNC Symbol;Acc:HGNC:31761]	-	0.444444	0	0	0
ENSG00000199127	MIR383	MIR383	0	0	0	0	0	0	0	0	0	0	0	0	0	0	0	0	0	0	0	0	0	0	0	0	0	0	0	0	0	0	0	0	0	0	0	8	14853438	14853510	-	73	miRNA	microRNA 383 [Source:HGNC Symbol;Acc:HGNC:31876]	-	0	0	0	0
ENSG00000199130	MIR365A	MIR365A	0	0	1	0	0	0	0	0	0	0	0	0	0	0	0	0	0	0	0	0	0	0	0	0	0	0	2	4	0	0	0	0	0	0	0	16	14309285	14309371	+	87	miRNA	microRNA 365a [Source:HGNC Symbol;Acc:HGNC:33692]	-	0.0555556	0	1	0
ENSG00000199132	MIR450A1	MIR450A1	0	0	3	0	1	0	0	0	0	1	0	0	0	0	0	4	0	6	0	0	0	0	6	0	0	0	0	0	0	4	0	0	0	0	0	X	134540341	134540431	-	91	miRNA	microRNA 450a-1 [Source:HGNC Symbol;Acc:HGNC:28008]	-	0.833333	1.2	0	0.666667
ENSG00000199133	MIRLET7D	MIRLET7D	6	2	15	14	9	15	6	4	9	9	8	6	9	17	27	31	25	24	6	5	7	12	20	17	0	5	5	9	11	8	9	2	7	11	6	9	94178834	94178920	+	87	miRNA	microRNA let-7d [Source:HGNC Symbol;Acc:HGNC:31481]	-	13.1111	10	7.83333	7.16667
ENSG00000199135	MIR101-1	MIR101-1	0	0	0	0	0	0	0	0	0	0	0	0	0	0	0	0	0	0	0	0	0	0	0	0	0	2	0	0	0	0	0	0	0	0	0	1	65058434	65058508	-	75	miRNA	microRNA 101-1 [Source:HGNC Symbol;Acc:HGNC:31488]	-	0	0	0.333333	0
ENSG00000199143	MIR373	MIR373	0	0	0	0	0	0	0	0	0	0	0	0	0	0	0	0	0	1	0	0	0	0	0	0	0	0	0	0	0	0	0	0	0	0	0	19	53788705	53788773	+	69	miRNA	microRNA 373 [Source:HGNC Symbol;Acc:HGNC:31787]	-	0.0555556	0	0	0
ENSG00000199145	MIR302D	MIR302D	0	1	0	0	0	0	0	0	0	0	0	0	0	0	0	2	0	1	0	0	0	0	0	0	0	0	0	1	0	0	0	0	0	0	0	4	112648004	112648071	-	68	miRNA	microRNA 302d [Source:HGNC Symbol;Acc:HGNC:31765]	-	0.222222	0	0.166667	0
ENSG00000199150	MIRLET7G	MIRLET7G	1	0	2	0	2	1	0	3	0	0	8	0	0	2	5	3	4	3	2	5	0	0	0	0	1	0	6	8	0	1	0	2	3	1	9	3	52268278	52268361	-	84	miRNA	microRNA let-7g [Source:HGNC Symbol;Acc:HGNC:31485]	-	1.88889	1.4	2.5	2.66667
ENSG00000199151	MIR337	MIR337	0	0	0	0	0	0	0	0	0	0	0	0	0	0	0	0	0	0	0	0	0	0	0	0	0	0	0	0	0	0	0	0	0	0	0	14	100874493	100874585	+	93	miRNA	microRNA 337 [Source:HGNC Symbol;Acc:HGNC:31774]	-	0	0	0	0
ENSG00000199153	MIR30D	MIR30D	0	0	0	0	0	0	0	0	0	0	0	0	0	0	0	0	0	0	0	0	0	0	0	0	0	0	0	0	0	0	0	0	0	0	0	8	134804876	134804945	-	70	miRNA	microRNA 30d [Source:HGNC Symbol;Acc:HGNC:31628]	-	0	0	0	0
ENSG00000199156	MIR422A	MIR422A	0	0	0	0	0	0	0	0	0	0	0	0	0	0	0	0	0	0	0	0	0	0	0	0	0	0	0	0	0	0	0	0	0	0	0	15	63870930	63871019	-	90	miRNA	microRNA 422a [Source:HGNC Symbol;Acc:HGNC:31879]	-	0	0	0	0
ENSG00000199157	MIR208A	MIR208A	0	0	0	0	0	0	0	0	0	0	0	0	0	0	0	0	0	0	0	0	0	0	0	0	0	0	0	0	0	0	0	0	0	0	0	14	23388596	23388666	-	71	miRNA	microRNA 208a [Source:HGNC Symbol;Acc:HGNC:31585]	-	0	0	0	0
ENSG00000199158	MIR96	MIR96	0	0	0	0	0	0	0	0	0	0	0	0	0	0	0	0	0	0	0	0	0	0	0	0	0	0	0	0	0	0	0	0	0	0	0	7	129774692	129774769	-	78	miRNA	microRNA 96 [Source:HGNC Symbol;Acc:HGNC:31648]	-	0	0	0	0
ENSG00000199161	MIR126	MIR126	0	11	0	3	0	1	0	1	0	0	0	0	0	0	0	1	2	2	0	0	0	0	0	3	0	0	3	6	0	4	0	3	0	0	0	9	136670602	136670686	+	85	miRNA	microRNA 126 [Source:HGNC Symbol;Acc:HGNC:31508]	-	1.16667	0	2	1.16667
ENSG00000199165	MIRLET7A1	MIRLET7A1	0	0	0	0	0	0	0	0	0	0	0	0	0	0	0	0	0	2	0	0	0	0	0	0	0	0	1	0	0	0	0	0	0	0	0	9	94175957	94176036	+	80	miRNA	microRNA let-7a-1 [Source:HGNC Symbol;Acc:HGNC:31476]	-	0.111111	0	0.166667	0
ENSG00000199168	MIR374A	MIR374A	0	0	0	0	0	0	0	0	0	0	0	0	0	0	0	0	0	0	0	0	0	0	0	0	0	0	0	0	0	0	0	0	0	0	0	X	74287286	74287357	-	72	miRNA	microRNA 374a [Source:HGNC Symbol;Acc:HGNC:31788]	-	0	0	0	0
ENSG00000199169	MIR367	MIR367	0	0	1	0	0	0	0	0	0	0	0	0	0	0	1	0	0	0	0	0	0	0	2	0	0	0	0	0	0	0	0	0	0	0	0	4	112647874	112647941	-	68	miRNA	microRNA 367 [Source:HGNC Symbol;Acc:HGNC:31781]	-	0.111111	0.4	0	0
ENSG00000199172	MIR331	MIR331	4	0	0	1	6	3	0	0	0	2	0	0	2	0	3	1	2	2	0	2	3	0	6	0	1	8	1	0	0	0	0	2	4	2	0	12	95308420	95308513	+	94	miRNA	microRNA 331 [Source:HGNC Symbol;Acc:HGNC:31772]	-	1.44444	2.2	1.66667	1.33333
ENSG00000199177	MIR31	MIR31	0	0	0	0	0	0	0	0	0	0	0	0	0	0	0	0	0	0	0	0	0	0	0	0	0	0	0	0	0	0	0	0	0	0	0	9	21512115	21512185	-	71	miRNA	microRNA 31 [Source:HGNC Symbol;Acc:HGNC:31630]	-	0	0	0	0
ENSG00000199179	MIRLET7I	MIRLET7I	8	2	6	12	15	4	2	9	8	6	13	3	3	15	10	19	11	8	8	8	21	3	6	3	9	2	4	5	4	3	7	2	5	8	3	12	62603686	62603769	+	84	miRNA	microRNA let-7i [Source:HGNC Symbol;Acc:HGNC:31486]	-	8.55556	9.2	4.5	4.66667
ENSG00000199196	RF00402	None	0	0	0	0	0	0	0	0	0	0	0	0	0	0	0	0	0	0	0	0	0	0	0	0	0	0	0	0	0	0	0	0	0	0	0	13	34100711	34100838	-	128	snoRNA		-	0	0	0	0
ENSG00000199197	RN7SKP72	RN7SKP72	0	0	0	0	0	0	0	0	0	0	0	0	0	0	0	0	0	0	0	0	0	0	0	0	0	0	0	0	0	0	0	0	0	0	0	18	1323794	1324085	-	292	misc_RNA	RNA, 7SK small nuclear pseudogene 72 [Source:HGNC Symbol;Acc:HGNC:45796]	-	0	0	0	0
ENSG00000199200	RF00019	None	0	0	0	0	0	0	0	0	0	2	0	0	0	0	2	0	0	0	0	0	0	0	0	0	0	0	0	4	0	0	2	0	0	0	0	10	34201979	34202074	-	96	misc_RNA		-	0.222222	0	0.666667	0.333333
ENSG00000199201	RF00019	None	0	0	0	0	0	0	0	0	0	0	0	0	0	0	2	0	0	3	0	0	0	0	0	0	0	0	0	0	0	0	0	0	0	0	0	10	73192223	73192325	-	103	misc_RNA		-	0.277778	0	0	0
ENSG00000199202	RNA5SP289	RNA5SP289	0	0	0	0	0	0	0	0	0	0	0	0	0	0	0	0	0	2	0	0	0	0	0	0	0	0	0	0	0	0	0	0	0	0	0	9	95905005	95905141	+	137	rRNA_pseudogene	RNA, 5S ribosomal pseudogene 289 [Source:HGNC Symbol;Acc:HGNC:43189]	-	0.111111	0	0	0
ENSG00000199203	RF00019	None	0	0	0	0	0	0	0	0	0	0	0	0	0	0	0	0	0	0	0	0	0	0	0	0	0	0	0	0	0	0	0	0	0	0	0	2	210265963	210266074	+	112	misc_RNA		-	0	0	0	0
ENSG00000199204	RF00019	None	0	0	0	0	0	0	0	0	0	0	0	0	0	0	0	0	0	0	0	0	0	0	0	0	0	0	0	0	0	0	0	0	0	0	0	18	34001698	34001799	-	102	misc_RNA		-	0	0	0	0
ENSG00000199212	RNU105C	RNU105C	0	0	0	0	0	0	0	0	0	0	0	0	0	0	0	0	0	0	0	0	0	0	0	0	0	0	0	0	0	0	0	0	0	0	0	8	54330687	54330895	+	209	snoRNA	RNA, U105C small nucleolar [Source:HGNC Symbol;Acc:HGNC:10104]	-	0	0	0	0
ENSG00000199217	RNU6-1123P	RNU6-1123P	0	2	0	0	0	0	0	0	0	0	0	0	0	0	4	5	0	0	0	0	0	2	0	0	0	1	0	4	0	0	0	0	0	1	0	11	119656311	119656416	+	106	snRNA	RNA, U6 small nuclear 1123, pseudogene [Source:HGNC Symbol;Acc:HGNC:48086]	-	0.611111	0.4	0.833333	0.166667
ENSG00000199218	RN7SKP184	RN7SKP184	0	0	0	0	0	0	0	0	0	0	0	0	0	0	0	1	0	0	0	0	0	0	0	0	0	0	0	0	0	0	0	0	0	0	0	20	53097652	53097984	+	333	misc_RNA	RNA, 7SK small nuclear pseudogene 184 [Source:HGNC Symbol;Acc:HGNC:45908]	-	0.0555556	0	0	0
ENSG00000199219	RNU6-500P	RNU6-500P	0	0	0	0	0	0	0	0	0	0	0	0	0	0	0	0	0	0	0	0	0	0	0	0	0	0	0	0	0	0	0	0	0	0	0	5	173362134	173362240	-	107	snRNA	RNA, U6 small nuclear 500, pseudogene [Source:HGNC Symbol;Acc:HGNC:47463]	-	0	0	0	0
ENSG00000199220	RF00019	None	0	0	0	0	0	0	0	0	0	0	0	0	0	0	0	0	0	0	0	0	0	0	0	0	0	0	0	0	0	0	0	0	0	0	0	12	114657949	114658062	-	114	misc_RNA		-	0	0	0	0
ENSG00000199222	RF00019	None	0	0	0	0	0	0	0	0	0	0	0	0	0	0	0	4	0	0	0	0	0	0	0	0	0	0	0	0	0	0	0	0	0	0	0	10	21481716	21481817	+	102	misc_RNA		-	0.222222	0	0	0
ENSG00000199223	RF00019	None	0	0	0	0	0	0	0	0	0	0	0	0	0	0	0	0	0	0	0	0	0	0	0	0	0	0	0	0	0	0	0	0	0	0	0	19	6572956	6573057	-	102	misc_RNA		-	0	0	0	0
ENSG00000199224	RF00019	None	0	0	0	0	0	0	0	0	0	0	0	0	0	0	0	0	0	0	0	0	0	0	0	0	0	0	0	0	0	0	0	0	0	0	0	7	115833273	115833373	-	101	misc_RNA		-	0	0	0	0
ENSG00000199226	RNU6-50P	RNU6-50P	4	2	0	2	0	0	6	0	0	0	0	1	2	0	5	0	2	4	0	0	0	0	0	2	0	0	0	3	2	1	0	8	2	0	0	X	46517766	46517868	+	103	snRNA	RNA, U6 small nuclear 50, pseudogene [Source:HGNC Symbol;Acc:HGNC:10229]	-	1.55556	0	1.16667	1.83333
ENSG00000199231	RF00494	None	0	0	0	0	0	0	0	0	0	0	0	0	0	0	0	0	0	0	0	0	0	0	0	0	0	0	0	0	0	0	0	0	0	0	0	7	63175940	63176019	-	80	snoRNA		-	0	0	0	0
ENSG00000199237	RNU6-834P	RNU6-834P	0	0	2	8	0	6	0	2	2	3	0	4	3	11	8	0	1	0	4	0	0	0	2	8	0	4	0	0	8	6	0	0	0	4	0	12	49593104	49593213	+	110	snRNA	RNA, U6 small nuclear 834, pseudogene [Source:HGNC Symbol;Acc:HGNC:47797]	-	2.77778	1.2	3.33333	1.66667
ENSG00000199240	RNA5SP46	RNA5SP46	0	0	0	0	0	0	0	0	2	0	0	0	0	0	0	0	1	0	0	0	0	0	0	0	0	0	0	0	0	0	0	0	0	0	0	1	43196417	43196536	+	120	rRNA_pseudogene	RNA, 5S ribosomal pseudogene 46 [Source:HGNC Symbol;Acc:HGNC:42822]	-	0.166667	0	0	0
ENSG00000199241	RF00019	None	0	0	0	0	0	0	0	0	0	0	0	0	0	0	0	0	0	0	0	0	0	0	0	0	0	0	0	0	0	0	0	0	0	0	0	1	240698320	240698429	+	110	misc_RNA		-	0	0	0	0
ENSG00000199245	RF00019	None	0	0	0	0	0	0	0	0	6	0	0	0	2	0	0	0	0	0	0	0	0	0	0	0	0	0	0	0	2	0	0	0	0	0	0	12	88430442	88430550	+	109	misc_RNA		-	0.444444	0	0.333333	0
ENSG00000199246	RNU6-896P	RNU6-896P	0	0	0	0	0	0	0	0	0	0	0	0	0	0	0	0	0	0	0	0	0	0	0	0	0	0	0	0	0	0	0	0	0	0	0	6	153681447	153681553	+	107	snRNA	RNA, U6 small nuclear 896, pseudogene [Source:HGNC Symbol;Acc:HGNC:47859]	-	0	0	0	0
ENSG00000199248	RNU6-28P	RNU6-28P	0	0	0	0	2	0	0	0	0	0	0	0	0	2	0	0	0	2	0	0	0	0	0	0	0	0	0	0	0	0	0	0	0	0	0	22	31479383	31479489	-	107	snRNA	RNA, U6 small nuclear 28, pseudogene [Source:HGNC Symbol;Acc:HGNC:34272]	-	0.333333	0	0	0
ENSG00000199251	RNU6-664P	RNU6-664P	0	0	0	0	0	0	0	0	0	0	0	0	0	0	0	0	0	0	0	0	0	0	0	0	0	0	0	0	0	0	0	0	0	0	0	2	207680533	207680639	-	107	snRNA	RNA, U6 small nuclear 664, pseudogene [Source:HGNC Symbol;Acc:HGNC:47627]	-	0	0	0	0
ENSG00000199260	RNU6-874P	RNU6-874P	0	0	0	0	3	0	0	0	0	0	2	0	0	0	0	0	0	0	0	0	0	0	0	0	0	0	0	0	0	0	0	0	0	0	0	11	129202966	129203070	+	105	snRNA	RNA, U6 small nuclear 874, pseudogene [Source:HGNC Symbol;Acc:HGNC:47837]	-	0.277778	0	0	0
ENSG00000199263	RF00019	None	0	0	0	0	0	0	0	0	1	0	0	0	0	0	0	0	0	0	0	0	0	0	0	0	0	0	0	0	0	0	0	0	0	0	0	16	68474553	68474664	-	112	misc_RNA		-	0.0555556	0	0	0
ENSG00000199266	SNORA60	SNORA60	12	22	10	8	12	1	9	7	18	12	4	24	12	17	3	23	26	25	1	6	23	17	20	8	4	4	20	20	4	9	15	3	6	5	10	20	38449370	38449503	+	134	snoRNA	small nucleolar RNA, H/ACA box 60 [Source:HGNC Symbol;Acc:HGNC:32654]	-	13.6111	13.4	10	8
ENSG00000199270	RNA5S12	RNA5S12	0	0	0	0	0	0	0	0	0	0	0	0	0	0	0	0	0	0	0	0	0	0	0	0	0	0	0	0	0	0	0	0	0	0	0	1	228634871	228634989	-	119	rRNA	RNA, 5S ribosomal 12 [Source:HGNC Symbol;Acc:HGNC:34373]	-	0	0	0	0
ENSG00000199272	RNU6-349P	RNU6-349P	0	0	0	0	0	0	0	0	0	0	0	0	0	0	0	0	0	0	0	0	0	0	0	0	0	0	0	0	0	0	0	0	0	0	0	18	6454962	6455068	+	107	snRNA	RNA, U6 small nuclear 349, pseudogene [Source:HGNC Symbol;Acc:HGNC:47312]	-	0	0	0	0
ENSG00000199273	RF00019	None	0	0	0	0	0	0	0	0	0	0	0	0	0	0	0	0	0	0	0	0	0	0	0	0	0	0	0	0	0	0	0	0	0	0	0	7	40128121	40128232	-	112	misc_RNA		-	0	0	0	0
ENSG00000199276	RNA5SP26	RNA5SP26	0	0	0	0	0	0	0	0	0	0	0	0	0	0	0	0	0	0	0	0	0	0	0	0	0	0	0	0	0	0	0	0	0	0	0	13	37854852	37854970	-	119	rRNA_pseudogene	RNA, 5S ribosomal pseudogene 26 [Source:HGNC Symbol;Acc:HGNC:42602]	-	0	0	0	0
ENSG00000199279	RNU6-661P	RNU6-661P	0	0	0	0	0	0	0	0	0	0	0	0	0	0	0	0	0	0	0	0	0	0	0	0	0	0	0	0	0	0	0	0	0	0	0	5	62443176	62443282	+	107	snRNA	RNA, U6 small nuclear 661, pseudogene [Source:HGNC Symbol;Acc:HGNC:47624]	-	0	0	0	0
ENSG00000199282	RF00411	None	0	0	0	0	0	0	0	0	0	0	0	0	0	0	0	0	0	0	0	0	0	0	0	0	0	0	0	0	0	0	0	0	0	0	0	13	72586680	72586810	+	131	snoRNA		-	0	0	0	0
ENSG00000199283	RNU1-58P	RNU1-58P	0	0	0	0	0	0	0	0	0	0	0	0	0	0	0	0	0	0	0	0	0	0	0	0	0	0	0	0	0	0	0	0	0	0	0	7	140241870	140242032	+	163	snRNA	RNA, U1 small nuclear 58, pseudogene [Source:HGNC Symbol;Acc:HGNC:48400]	-	0	0	0	0
ENSG00000199285	RF00019	None	0	0	0	0	0	0	0	0	0	0	0	0	0	0	0	0	0	0	0	0	0	0	0	0	0	0	0	0	0	0	0	0	0	0	0	14	38987281	38987383	+	103	misc_RNA		-	0	0	0	0
ENSG00000199286	RNU6-1094P	RNU6-1094P	0	0	0	0	0	0	0	0	0	0	0	0	0	0	0	0	0	0	0	0	0	0	0	0	0	0	0	0	0	0	0	0	0	0	0	3	96608814	96608917	-	104	snRNA	RNA, U6 small nuclear 1094, pseudogene [Source:HGNC Symbol;Acc:HGNC:48057]	-	0	0	0	0
ENSG00000199289	RNU6-502P	RNU6-502P	0	0	0	0	0	0	0	0	0	0	0	0	2	0	0	0	0	0	0	0	0	0	0	0	0	0	0	0	0	0	0	0	0	0	0	6	26519351	26519458	-	108	snRNA	RNA, U6 small nuclear 502, pseudogene [Source:HGNC Symbol;Acc:HGNC:47465]	-	0.111111	0	0	0
ENSG00000199290	RF00019	None	0	0	0	0	0	0	0	0	0	0	0	0	0	0	0	0	0	0	0	0	0	0	0	0	0	0	0	0	0	0	0	0	0	0	0	6	29750371	29750472	+	102	misc_RNA		-	0	0	0	0
ENSG00000199291	RF00019	None	0	0	0	3	0	0	0	0	0	0	0	0	0	0	0	0	0	0	0	0	0	0	0	0	0	0	0	0	0	0	0	0	0	0	0	14	31258608	31258709	-	102	misc_RNA		-	0.166667	0	0	0
ENSG00000199293	SNORA21	SNORA21	0	0	0	0	0	0	0	0	0	0	0	0	0	0	0	0	0	0	0	0	0	0	0	0	0	0	0	0	0	0	0	0	0	0	0	17	38852863	38852994	-	132	snoRNA	small nucleolar RNA, H/ACA box 21 [Source:HGNC Symbol;Acc:HGNC:32611]	-	0	0	0	0
ENSG00000199295	RNU6-1312P	RNU6-1312P	0	0	0	0	0	0	0	0	0	0	0	0	0	0	0	0	0	0	0	0	0	0	0	0	0	0	0	0	0	0	0	0	0	0	0	2	83657735	83657842	+	108	snRNA	RNA, U6 small nuclear 1312, pseudogene [Source:HGNC Symbol;Acc:HGNC:48275]	-	0	0	0	0
ENSG00000199299	RNA5SP430	RNA5SP430	0	0	0	0	0	0	0	0	0	0	0	0	0	0	0	0	0	0	0	0	0	0	0	0	0	0	0	0	0	0	0	0	0	0	0	16	75861048	75861157	-	110	rRNA_pseudogene	RNA, 5S ribosomal pseudogene 430 [Source:HGNC Symbol;Acc:HGNC:43330]	-	0	0	0	0
ENSG00000199301	RNU6-208P	RNU6-208P	0	0	0	0	0	0	0	0	0	0	0	2	0	0	4	0	0	0	0	0	0	0	0	0	0	0	0	0	0	0	0	0	0	0	0	16	71666091	71666197	+	107	snRNA	RNA, U6 small nuclear 208, pseudogene [Source:HGNC Symbol;Acc:HGNC:47171]	-	0.333333	0	0	0
ENSG00000199303	RF00019	None	0	0	0	0	0	0	0	0	0	0	0	0	0	0	0	0	0	0	0	0	0	0	0	0	0	0	0	0	0	0	0	0	0	0	0	6	99642237	99642347	-	111	misc_RNA		-	0	0	0	0
ENSG00000199306	RNU6-858P	RNU6-858P	0	0	0	0	0	0	0	0	0	0	0	0	0	2	0	0	0	0	0	0	0	2	0	0	0	0	0	0	0	2	0	0	0	0	0	3	197894507	197894613	+	107	snRNA	RNA, U6 small nuclear 858, pseudogene [Source:HGNC Symbol;Acc:HGNC:47821]	-	0.111111	0.4	0	0.333333
ENSG00000199308	RNU6-222P	RNU6-222P	0	0	0	0	0	0	0	0	0	0	0	0	0	0	0	0	0	0	0	0	0	0	0	0	0	0	0	0	0	0	0	0	0	0	0	19	54868939	54869045	-	107	snRNA	RNA, U6 small nuclear 222, pseudogene [Source:HGNC Symbol;Acc:HGNC:47185]	-	0	0	0	0
ENSG00000199311	SNORD115-34	SNORD115-34	0	0	0	0	0	0	0	0	0	0	0	0	0	0	0	0	0	0	0	0	0	0	0	0	0	0	0	0	0	0	0	0	0	0	0	15	25232387	25232468	+	82	snoRNA	small nucleolar RNA, C/D box 115-34 [Source:HGNC Symbol;Acc:HGNC:33053]	-	0	0	0	0
ENSG00000199313	RNU4-82P	RNU4-82P	1	0	4	0	4	1	0	2	2	3	2	3	0	3	5	3	2	6	1	0	7	0	0	0	0	1	0	0	0	1	1	0	0	2	0	9	124887410	124887549	-	140	snRNA	RNA, U4 small nuclear 82, pseudogene [Source:HGNC Symbol;Acc:HGNC:47018]	-	2.27778	1.6	0.166667	0.666667
ENSG00000199315	RNA5SP347	RNA5SP347	0	0	0	0	0	0	0	0	0	0	0	0	0	0	0	0	0	0	0	0	0	0	0	0	0	0	0	0	0	0	0	0	0	0	0	11	97657464	97657582	+	119	rRNA_pseudogene	RNA, 5S ribosomal pseudogene 347 [Source:HGNC Symbol;Acc:HGNC:43247]	-	0	0	0	0
ENSG00000199318	RNA5SP52	RNA5SP52	0	0	0	0	0	0	0	0	0	0	0	0	2	0	0	0	0	0	0	0	0	0	0	0	0	0	0	0	0	0	0	0	0	0	0	1	87453240	87453373	-	134	rRNA_pseudogene	RNA, 5S ribosomal pseudogene 52 [Source:HGNC Symbol;Acc:HGNC:42829]	-	0.111111	0	0	0
ENSG00000199319	RN7SKP25	RN7SKP25	0	0	0	0	0	0	0	0	0	0	0	0	0	0	0	0	1	0	0	0	0	0	0	0	0	0	0	4	0	0	0	0	0	0	0	3	142673597	142673904	+	308	misc_RNA	RNA, 7SK small nuclear pseudogene 25 [Source:HGNC Symbol;Acc:HGNC:45749]	-	0.0555556	0	0.666667	0
ENSG00000199321	RF00271	None	0	0	0	0	0	0	0	0	0	0	0	0	0	0	0	0	0	0	0	0	0	0	0	0	0	0	0	0	0	0	0	0	0	0	0	10	126779702	126779774	-	73	snoRNA		-	0	0	0	0
ENSG00000199322	RNA5SP183	RNA5SP183	0	0	0	0	0	0	0	0	0	0	0	0	0	0	0	0	0	0	0	0	0	0	0	0	0	0	0	0	0	0	0	0	0	0	0	5	55777469	55777587	+	119	rRNA_pseudogene	RNA, 5S ribosomal pseudogene 183 [Source:HGNC Symbol;Acc:HGNC:43083]	-	0	0	0	0
ENSG00000199325	RNU4-39P	RNU4-39P	0	5	0	8	6	4	2	0	2	2	6	0	2	2	5	0	2	10	6	4	2	4	3	0	0	4	1	0	4	5	3	0	3	3	1	11	66614964	66615090	-	127	snRNA	RNA, U4 small nuclear 39, pseudogene [Source:HGNC Symbol;Acc:HGNC:46975]	-	3.11111	3.8	1.5	2.5
ENSG00000199326	RNU6-1298P	RNU6-1298P	0	0	0	0	0	0	0	0	0	0	0	0	0	0	0	0	0	0	0	0	0	0	0	0	0	0	0	0	0	0	0	0	0	0	0	4	88226729	88226829	+	101	snRNA	RNA, U6 small nuclear 1298, pseudogene [Source:HGNC Symbol;Acc:HGNC:48261]	-	0	0	0	0
ENSG00000199327	RNU6-230P	RNU6-230P	0	0	0	0	0	0	0	0	0	0	0	0	0	0	0	0	0	0	0	0	0	0	0	0	0	0	1	0	0	0	0	0	0	0	0	3	125119097	125119200	-	104	snRNA	RNA, U6 small nuclear 230, pseudogene [Source:HGNC Symbol;Acc:HGNC:47193]	-	0	0	0.166667	0
ENSG00000199331	RF00019	None	4	5	7	1	0	2	2	6	1	0	1	5	2	9	12	22	3	26	6	2	1	0	3	6	4	2	0	0	0	0	4	2	4	0	0	9	109042386	109042487	-	102	misc_RNA		-	6	2.4	2	1.66667
ENSG00000199332	RF00019	None	0	5	6	8	2	14	3	13	1	5	13	5	2	11	14	8	12	14	0	0	2	2	1	2	4	0	5	0	0	3	0	0	8	0	6	6	31402152	31402250	-	99	misc_RNA		-	7.55556	1	1.83333	2.83333
ENSG00000199334	RNA5S11	RNA5S11	0	0	0	0	0	0	0	0	0	0	0	0	0	0	0	0	0	0	0	0	0	0	0	0	0	0	0	0	0	0	0	0	0	0	0	1	228632631	228632749	-	119	rRNA	RNA, 5S ribosomal 11 [Source:HGNC Symbol;Acc:HGNC:34372]	-	0	0	0	0
ENSG00000199335	RNU6-204P	RNU6-204P	0	0	0	0	0	0	0	0	0	0	0	0	0	0	0	0	0	0	0	0	0	1	0	0	0	0	0	2	0	0	0	0	0	0	0	4	3044101	3044207	+	107	snRNA	RNA, U6 small nuclear 204, pseudogene [Source:HGNC Symbol;Acc:HGNC:47167]	-	0	0.2	0.333333	0
ENSG00000199337	RNA5S3	RNA5S3	0	0	0	0	0	0	0	0	0	0	0	0	0	0	0	0	0	0	0	0	0	0	0	0	0	0	0	0	0	0	0	0	0	0	0	1	228614750	228614868	-	119	rRNA	RNA, 5S ribosomal 3 [Source:HGNC Symbol;Acc:HGNC:34364]	-	0	0	0	0
ENSG00000199347	RNU5E-1	RNU5E-1	0	0	0	0	0	0	0	0	0	0	0	0	0	0	0	0	0	0	0	0	0	0	0	0	0	0	0	0	0	0	0	0	0	0	0	1	11908152	11908271	+	120	snRNA	RNA, U5E small nuclear 1 [Source:HGNC Symbol;Acc:HGNC:10215]	-	0	0	0	0
ENSG00000199348	RNU6-766P	RNU6-766P	0	0	0	0	0	0	0	0	0	0	0	0	1	0	0	0	0	0	0	0	0	0	0	8	0	0	0	0	0	0	0	0	0	0	0	2	168606390	168606496	-	107	snRNA	RNA, U6 small nuclear 766, pseudogene [Source:HGNC Symbol;Acc:HGNC:47729]	-	0.0555556	0	1.33333	0
ENSG00000199349	RF00019	None	0	0	0	0	0	0	0	0	0	0	0	0	0	0	0	0	0	0	0	0	0	0	0	0	0	0	0	0	0	0	2	0	0	0	0	1	206747980	206748092	-	113	misc_RNA		-	0	0	0	0.333333
ENSG00000199350	RNA5SP432	RNA5SP432	0	0	0	0	0	0	0	0	0	0	0	0	0	0	0	0	0	0	0	0	0	0	0	0	0	0	0	0	0	0	0	0	0	0	0	16	84039918	84040033	-	116	rRNA_pseudogene	RNA, 5S ribosomal pseudogene 432 [Source:HGNC Symbol;Acc:HGNC:43332]	-	0	0	0	0
ENSG00000199352	RNA5S1	RNA5S1	0	0	0	0	0	0	0	0	0	0	0	0	0	0	0	0	0	0	0	0	0	0	0	0	0	0	0	0	0	0	0	0	0	0	0	1	228610268	228610386	-	119	rRNA	RNA, 5S ribosomal 1 [Source:HGNC Symbol;Acc:HGNC:34362]	-	0	0	0	0
ENSG00000199354	RNA5SP273	RNA5SP273	0	0	0	0	0	0	0	0	0	0	0	0	0	0	0	0	0	0	0	0	0	0	0	0	0	0	0	0	0	0	0	0	0	0	0	8	90511128	90511240	+	113	rRNA_pseudogene	RNA, 5S ribosomal pseudogene 273 [Source:HGNC Symbol;Acc:HGNC:43173]	-	0	0	0	0
ENSG00000199357	RF00019	None	0	0	0	0	0	1	0	0	0	0	0	0	0	2	0	0	0	0	0	0	0	0	0	0	0	0	0	0	0	0	0	0	0	1	0	18	23456371	23456467	+	97	misc_RNA		-	0.166667	0	0	0.166667
ENSG00000199360	RNU6-1115P	RNU6-1115P	0	0	0	0	0	0	0	0	0	0	0	0	0	0	0	0	0	0	0	0	0	0	0	0	0	0	0	0	0	0	0	0	0	0	0	6	110856417	110856522	+	106	snRNA	RNA, U6 small nuclear 1115, pseudogene [Source:HGNC Symbol;Acc:HGNC:48078]	-	0	0	0	0
ENSG00000199361	RNU1-150P	RNU1-150P	0	0	0	0	0	0	0	0	0	0	0	0	0	0	0	0	0	0	0	0	0	0	0	0	0	0	0	0	0	0	0	0	0	0	0	5	40269558	40269719	+	162	snRNA	RNA, U1 small nuclear 150, pseudogene [Source:HGNC Symbol;Acc:HGNC:48492]	-	0	0	0	0
ENSG00000199362	RF00019	None	0	0	0	0	0	0	0	0	0	0	0	0	0	0	0	0	0	1	0	0	0	0	0	0	0	0	0	0	0	0	0	0	0	0	0	11	75837544	75837645	-	102	misc_RNA		-	0.0555556	0	0	0
ENSG00000199363	RF00092	SNORA63E	0	0	0	0	0	0	0	0	0	0	0	0	0	0	0	0	0	0	0	0	0	0	0	0	0	0	0	0	0	0	0	0	0	0	0	3	183453814	183453944	+	131	snoRNA		-	0	0	0	0
ENSG00000199364	RNA5SP327	RNA5SP327	0	0	0	0	0	0	0	0	0	0	0	0	0	0	0	0	0	0	0	0	0	0	0	0	0	0	0	0	0	0	0	0	0	0	0	10	110761142	110761242	+	101	rRNA_pseudogene	RNA, 5S ribosomal pseudogene 327 [Source:HGNC Symbol;Acc:HGNC:43227]	-	0	0	0	0
ENSG00000199366	RF00019	None	0	0	3	0	0	1	0	0	0	0	0	0	0	2	0	0	0	0	0	0	0	0	0	0	0	0	0	0	0	0	0	0	0	0	0	18	23582016	23582121	-	106	misc_RNA		-	0.333333	0	0	0
ENSG00000199368	RNU6-1084P	RNU6-1084P	0	0	0	0	0	0	0	0	0	0	0	0	0	0	0	0	0	0	0	0	0	0	0	0	0	0	0	0	0	0	0	0	0	0	0	8	11392411	11392517	-	107	snRNA	RNA, U6 small nuclear 1084, pseudogene [Source:HGNC Symbol;Acc:HGNC:48047]	-	0	0	0	0
ENSG00000199370	RF00012	None	0	0	0	0	0	0	0	0	0	0	0	0	0	0	0	0	0	0	0	0	0	0	0	0	0	0	0	0	0	0	0	0	0	0	0	7	148389645	148389859	+	215	snoRNA		-	0	0	0	0
ENSG00000199373	RNA5SP453	RNA5SP453	0	0	0	0	0	0	0	0	0	0	0	0	0	0	0	0	0	0	0	0	0	0	0	0	0	0	0	0	0	0	0	0	0	0	0	18	32176050	32176168	-	119	rRNA_pseudogene	RNA, 5S ribosomal pseudogene 453 [Source:HGNC Symbol;Acc:HGNC:43353]	-	0	0	0	0
ENSG00000199377	RNU5F-1	RNU5F-1	2	4	2	2	10	13	2	4	0	0	2	2	0	1	6	19	3	4	0	0	2	0	1	4	0	0	0	0	0	0	0	0	2	0	0	1	44721786	44721902	-	117	snRNA	RNA, U5F small nuclear 1 [Source:HGNC Symbol;Acc:HGNC:10216]	-	4.22222	0.6	0.666667	0.333333
ENSG00000199378	RF00019	None	0	0	0	0	0	0	0	0	0	0	0	0	0	0	0	0	0	0	0	0	0	0	0	0	0	0	0	0	0	0	0	0	1	0	0	5	100021804	100021906	+	103	misc_RNA		-	0	0	0	0.166667
ENSG00000199381	RNU6-79P	RNU6-79P	0	0	0	1	0	0	0	0	0	0	1	0	0	4	0	0	0	0	0	0	0	0	0	0	0	0	0	0	0	0	0	0	0	0	0	13	72881108	72881214	-	107	snRNA	RNA, U6 small nuclear 79, pseudogene [Source:HGNC Symbol;Acc:HGNC:42569]	-	0.333333	0	0	0
ENSG00000199385	RNU6-369P	RNU6-369P	0	0	0	0	0	0	0	0	0	0	0	0	0	0	0	0	0	0	0	0	0	0	0	0	0	0	0	0	0	0	0	0	0	0	0	1	44390722	44390823	+	102	snRNA	RNA, U6 small nuclear 369, pseudogene [Source:HGNC Symbol;Acc:HGNC:47332]	-	0	0	0	0
ENSG00000199390	SNORD114-7	SNORD114-7	0	0	0	0	0	0	0	0	0	0	0	0	0	0	0	0	0	0	0	0	0	0	0	0	0	0	0	0	0	0	0	0	0	0	0	14	100963054	100963130	+	77	snoRNA	small nucleolar RNA, C/D box 114-7 [Source:HGNC Symbol;Acc:HGNC:32995]	-	0	0	0	0
ENSG00000199392	RF00402	None	0	0	0	0	0	0	0	0	0	0	0	0	0	0	0	0	0	0	0	0	0	0	0	0	0	0	0	0	0	0	0	0	0	0	0	18	77431563	77431689	-	127	snoRNA		-	0	0	0	0
ENSG00000199394	RNU6-600P	RNU6-600P	0	0	0	0	0	1	0	0	0	1	0	0	0	3	0	0	2	0	0	0	0	0	0	0	0	0	0	0	0	0	0	0	0	0	0	12	48892130	48892228	-	99	snRNA	RNA, U6 small nuclear 600, pseudogene [Source:HGNC Symbol;Acc:HGNC:47563]	-	0.388889	0	0	0
ENSG00000199395	RNA5SP93	RNA5SP93	0	0	0	0	0	0	0	0	0	0	1	0	0	0	0	0	0	0	0	0	0	0	0	0	0	0	0	0	0	0	0	0	0	0	0	2	56235217	56235330	-	114	rRNA_pseudogene	RNA, 5S ribosomal pseudogene 93 [Source:HGNC Symbol;Acc:HGNC:42891]	-	0.0555556	0	0	0
ENSG00000199396	RNA5S5	RNA5S5	0	0	0	0	0	0	0	0	0	0	0	0	0	0	0	0	0	0	0	0	0	0	0	0	0	0	0	0	0	0	0	0	0	0	0	1	228619232	228619350	-	119	rRNA	RNA, 5S ribosomal 5 [Source:HGNC Symbol;Acc:HGNC:34366]	-	0	0	0	0
ENSG00000199398	RF00019	None	1	0	3	0	0	0	0	0	0	0	0	0	0	0	0	0	0	0	0	0	0	0	1	0	0	0	0	0	0	0	0	0	0	0	0	5	160008445	160008546	+	102	misc_RNA		-	0.222222	0.2	0	0
ENSG00000199400	RNY4P19	RNY4P19	0	0	2	0	0	2	0	0	2	0	1	0	0	3	0	2	0	2	0	0	0	0	0	0	0	0	0	0	0	0	0	0	2	0	0	2	230058229	230058324	-	96	misc_RNA	RNA, Ro-associated Y4 pseudogene 19 [Source:HGNC Symbol;Acc:HGNC:34069]	-	0.777778	0	0	0.333333
ENSG00000199402	RNA5SP308	RNA5SP308	0	0	0	0	0	0	0	0	0	0	0	0	0	0	0	0	0	0	0	0	0	0	0	0	0	0	0	0	0	0	0	0	0	0	0	10	28874393	28874507	-	115	rRNA_pseudogene	RNA, 5S ribosomal pseudogene 308 [Source:HGNC Symbol;Acc:HGNC:43208]	-	0	0	0	0
ENSG00000199404	RNA5SP250	None	0	0	0	0	0	0	0	0	0	0	0	0	0	0	0	0	0	0	0	0	0	0	0	0	0	0	0	0	0	0	0	0	0	0	0	7	152592973	152593091	-	119	rRNA	RNA, 5S ribosomal pseudogene 250 [Source:HGNC Symbol;Acc:HGNC:43150]	-	0	0	0	0
ENSG00000199405	SNORA1B	SNORA1B	0	0	0	0	0	0	0	0	0	0	0	0	0	0	0	0	0	0	0	0	0	0	0	0	0	0	0	0	0	0	0	0	0	0	0	8	55902723	55902855	-	133	snoRNA	small nucleolar RNA, H/ACA box 1B [Source:HGNC Symbol;Acc:HGNC:52193]	-	0	0	0	0
ENSG00000199407	RNA5SP301	RNA5SP301	0	2	3	13	5	2	2	3	4	0	3	1	2	8	15	11	15	7	0	0	4	0	2	1	3	2	0	0	0	3	3	0	3	7	6	10	13727796	13727916	+	121	rRNA_pseudogene	RNA, 5S ribosomal pseudogene 301 [Source:HGNC Symbol;Acc:HGNC:43201]	-	5.33333	1.2	1	3.66667
ENSG00000199409	RF00019	None	0	0	0	0	0	0	0	0	0	0	0	0	0	0	0	0	0	0	0	0	0	0	0	0	0	0	0	0	0	0	0	0	0	0	0	5	150098406	150098506	+	101	misc_RNA		-	0	0	0	0
ENSG00000199410	RF00019	None	0	0	0	0	0	0	0	0	0	0	0	0	0	0	0	0	0	0	0	0	0	0	0	0	0	0	0	0	0	0	0	0	0	0	0	X	16912215	16912317	-	103	misc_RNA		-	0	0	0	0
ENSG00000199411	RF00153	None	0	0	1	0	2	0	0	0	0	0	2	0	0	0	0	1	0	0	0	0	0	0	1	0	0	2	0	2	1	1	0	0	0	0	0	9	137094345	137094430	+	86	snoRNA		-	0.333333	0.2	0.833333	0.166667
ENSG00000199415	RNA5SP370	RNA5SP370	0	0	0	0	0	0	0	0	1	0	0	3	0	3	0	1	0	2	6	0	0	0	0	0	0	0	0	0	0	0	0	0	0	0	0	12	104125236	104125356	+	121	rRNA_pseudogene	RNA, 5S ribosomal pseudogene 370 [Source:HGNC Symbol;Acc:HGNC:43270]	-	0.555556	1.2	0	0
ENSG00000199420	RN7SKP170	RN7SKP170	0	0	0	0	0	0	0	0	0	0	0	0	0	1	0	0	0	0	0	0	0	0	0	0	0	0	0	0	0	0	0	0	0	0	0	4	15093767	15094094	-	328	misc_RNA	RNA, 7SK small nuclear pseudogene 170 [Source:HGNC Symbol;Acc:HGNC:45894]	-	0.0555556	0	0	0
ENSG00000199422	VTRNA3-1P	VTRNA3-1P	0	0	0	0	0	0	0	0	0	0	0	0	0	0	0	0	0	0	0	0	0	0	0	0	0	0	0	0	0	0	0	0	0	0	0	X	53462209	53462310	+	102	misc_RNA	vault RNA 3-1, pseudogene [Source:HGNC Symbol;Acc:HGNC:23027]	-	0	0	0	0
ENSG00000199424	RF00019	None	0	0	0	0	0	0	0	0	0	0	0	0	0	0	0	0	0	0	0	0	0	0	0	0	0	0	0	0	0	0	0	0	0	0	0	X	136571705	136571815	-	111	misc_RNA		-	0	0	0	0
ENSG00000199426	RNU1-108P	RNU1-108P	0	0	0	0	0	0	0	0	0	0	0	0	0	0	0	0	0	0	0	0	0	0	0	0	0	0	0	0	0	0	0	0	0	0	0	17	58666537	58666697	-	161	snRNA	RNA, U1 small nuclear 108, pseudogene [Source:HGNC Symbol;Acc:HGNC:48450]	-	0	0	0	0
ENSG00000199436	SNORD9	SNORD9	0	9	3	0	6	0	15	0	2	1	6	0	6	6	13	4	1	9	1	0	2	2	0	1	0	0	2	1	0	2	0	2	2	8	2	14	21392150	21392253	-	104	snoRNA	small nucleolar RNA, C/D box 9 [Source:HGNC Symbol;Acc:HGNC:32705]	-	4.5	1	0.666667	2.66667
ENSG00000199440	RF00019	None	0	0	0	0	0	0	0	0	0	0	0	0	0	0	0	0	0	0	0	0	0	0	0	0	0	0	0	0	0	0	0	0	0	0	0	14	77821030	77821142	-	113	misc_RNA		-	0	0	0	0
ENSG00000199442	RF00019	None	0	0	0	0	0	0	0	0	0	0	0	0	0	0	0	0	0	0	0	0	0	0	0	0	0	0	0	0	0	0	0	0	0	0	0	1	247997000	247997096	+	97	misc_RNA		-	0	0	0	0
ENSG00000199444	RF00019	None	0	0	0	0	0	0	0	0	0	2	8	0	0	0	2	0	1	2	0	0	0	0	0	0	0	0	0	0	0	2	0	0	0	0	0	19	12088245	12088346	-	102	misc_RNA		-	0.833333	0	0	0.333333
ENSG00000199446	RNU6-543P	RNU6-543P	0	0	0	0	0	0	0	0	0	0	0	0	0	0	0	0	0	0	0	0	0	0	0	0	0	0	0	0	0	0	0	0	0	0	0	10	63110139	63110246	+	108	snRNA	RNA, U6 small nuclear 543, pseudogene [Source:HGNC Symbol;Acc:HGNC:47506]	-	0	0	0	0
ENSG00000199448	RNU6-845P	RNU6-845P	0	0	0	0	0	0	0	0	0	0	0	0	0	0	0	0	0	0	0	0	0	0	0	0	0	0	0	0	0	0	0	0	0	0	0	16	46556089	46556191	-	103	snRNA	RNA, U6 small nuclear 845, pseudogene [Source:HGNC Symbol;Acc:HGNC:47808]	-	0	0	0	0
ENSG00000199450	RNA5SP276	RNA5SP276	0	0	0	0	0	0	0	0	0	0	0	0	0	0	0	0	0	0	0	0	0	0	0	0	0	0	0	0	0	0	0	0	0	0	0	8	116022686	116022779	-	94	rRNA_pseudogene	RNA, 5S ribosomal pseudogene 276 [Source:HGNC Symbol;Acc:HGNC:43176]	-	0	0	0	0
ENSG00000199453	SNORD115-12	SNORD115-12	0	0	0	0	0	0	0	0	0	0	0	0	0	0	0	0	0	1	0	0	0	0	0	0	0	0	0	0	0	0	0	0	0	0	0	15	25191416	25191497	+	82	snoRNA	small nucleolar RNA, C/D box 115-12 [Source:HGNC Symbol;Acc:HGNC:33031]	-	0.0555556	0	0	0
ENSG00000199454	RNA5SP388	RNA5SP388	0	0	0	0	0	0	0	0	0	0	0	0	0	0	0	0	0	0	0	0	0	0	0	0	0	0	0	0	0	0	0	0	0	0	0	14	78177803	78177921	-	119	rRNA_pseudogene	RNA, 5S ribosomal pseudogene 388 [Source:HGNC Symbol;Acc:HGNC:43288]	-	0	0	0	0
ENSG00000199455	RNA5SP191	RNA5SP191	0	0	0	0	0	0	0	0	0	0	0	0	0	0	0	0	0	0	0	0	0	0	0	0	0	0	0	0	0	0	0	0	0	0	0	5	130114409	130114510	+	102	rRNA_pseudogene	RNA, 5S ribosomal pseudogene 191 [Source:HGNC Symbol;Acc:HGNC:43091]	-	0	0	0	0
ENSG00000199458	RNU4-35P	RNU4-35P	0	0	0	0	0	0	0	0	0	0	0	0	0	0	0	0	0	0	0	0	0	0	0	0	0	0	0	0	0	0	0	0	0	0	0	6	121453981	121454121	-	141	snRNA	RNA, U4 small nuclear 35, pseudogene [Source:HGNC Symbol;Acc:HGNC:46971]	-	0	0	0	0
ENSG00000199459	RF00019	None	0	0	0	0	0	0	0	0	0	0	0	0	0	0	0	0	0	0	0	0	0	0	0	0	0	0	0	0	0	0	0	0	0	0	0	1	85435175	85435284	-	110	misc_RNA		-	0	0	0	0
ENSG00000199460	RNU6-1216P	RNU6-1216P	0	0	0	0	0	0	0	0	0	0	0	0	0	0	0	0	0	0	0	0	0	0	0	0	0	0	0	0	0	0	0	0	0	0	0	2	69182877	69182983	+	107	snRNA	RNA, U6 small nuclear 1216, pseudogene [Source:HGNC Symbol;Acc:HGNC:48179]	-	0	0	0	0
ENSG00000199461	RF00019	None	0	0	0	2	0	0	0	0	0	0	0	0	0	0	0	0	0	0	0	0	0	0	0	0	0	0	0	0	0	0	0	0	0	0	0	14	20679411	20679512	+	102	misc_RNA		-	0.111111	0	0	0
ENSG00000199466	RF00019	None	0	0	0	3	0	2	0	2	0	2	1	2	3	1	8	0	0	4	0	0	0	0	0	2	0	0	2	2	0	0	0	0	0	0	0	10	124766196	124766297	+	102	misc_RNA		-	1.55556	0	1	0
ENSG00000199468	RNU6-556P	RNU6-556P	0	0	0	0	0	0	0	0	0	0	0	0	0	0	0	0	0	0	0	0	0	0	0	0	0	0	0	0	0	0	0	0	0	0	0	5	156814130	156814234	+	105	snRNA	RNA, U6 small nuclear 556, pseudogene [Source:HGNC Symbol;Acc:HGNC:47519]	-	0	0	0	0
ENSG00000199469	RNU1-62P	RNU1-62P	0	0	0	0	0	0	0	0	0	0	0	0	0	0	0	0	6	0	0	0	0	0	0	0	0	0	0	0	0	0	0	0	0	0	0	3	72576691	72576854	+	164	snRNA	RNA, U1 small nuclear 62, pseudogene [Source:HGNC Symbol;Acc:HGNC:48404]	-	0.333333	0	0	0
ENSG00000199470	RF00264	None	0	0	0	0	0	0	0	0	0	0	0	0	0	0	0	0	0	0	0	0	0	0	0	0	0	0	0	0	0	0	0	0	0	0	0	7	12700758	12700889	-	132	snoRNA		-	0	0	0	0
ENSG00000199471	RF00019	None	0	0	2	5	5	0	2	0	0	0	0	3	0	2	0	7	1	0	0	2	1	1	3	0	0	5	0	1	0	0	2	0	1	0	0	1	202914880	202914980	-	101	misc_RNA		-	1.5	1.4	1	0.5
ENSG00000199472	RF00019	None	0	0	0	1	4	0	0	0	1	2	1	0	0	0	0	0	0	2	0	0	0	0	0	0	0	0	1	0	0	0	1	0	1	0	0	14	73906316	73906427	-	112	misc_RNA		-	0.611111	0	0.166667	0.333333
ENSG00000199473	RF00092	None	0	0	0	0	0	0	0	0	0	0	0	0	0	0	0	0	0	0	0	0	0	0	0	0	0	0	0	0	0	0	0	0	0	0	0	7	17373201	17373326	-	126	snoRNA		-	0	0	0	0
ENSG00000199474	RF00443	None	0	0	0	0	0	0	0	0	0	0	0	0	0	0	0	0	0	0	0	0	0	0	0	0	0	0	0	0	0	0	0	0	0	0	0	16	12842487	12842610	-	124	snoRNA		-	0	0	0	0
ENSG00000199475	RN7SKP104	RN7SKP104	0	0	0	0	0	0	0	0	0	0	0	0	0	0	0	0	0	0	0	0	0	0	0	0	0	0	0	0	0	0	0	0	0	0	0	7	97598933	97599260	-	328	misc_RNA	RNA, 7SK small nuclear pseudogene 104 [Source:HGNC Symbol;Acc:HGNC:45828]	-	0	0	0	0
ENSG00000199476	RF00019	None	9	4	10	5	6	6	4	13	3	11	8	6	9	13	9	20	5	9	1	2	3	3	1	2	1	5	5	5	6	0	0	6	2	4	2	3	48288587	48288694	+	108	misc_RNA		-	8.33333	2	4	2.33333
ENSG00000199477	SNORA31	SNORA31	1	0	1	7	3	2	4	1	0	1	4	8	2	5	1	1	6	4	3	0	0	2	7	3	0	3	1	1	0	1	4	0	2	3	2	13	45337480	45337609	-	130	snoRNA	small nucleolar RNA, H/ACA box 31 [Source:HGNC Symbol;Acc:HGNC:32621]	-	2.83333	2.4	1.33333	2
ENSG00000199480	RNA5SP389	RNA5SP389	0	0	0	0	0	0	0	0	0	0	0	0	0	0	0	0	0	0	0	0	0	0	0	0	0	0	0	0	0	0	0	0	0	0	0	14	106636672	106636786	+	115	rRNA_pseudogene	RNA, 5S ribosomal pseudogene 389 [Source:HGNC Symbol;Acc:HGNC:43289]	-	0	0	0	0
ENSG00000199482	RNU6-633P	RNU6-633P	0	0	0	0	0	0	0	0	0	0	0	2	0	0	0	0	0	0	0	0	0	0	0	0	0	0	0	0	0	0	0	0	0	0	0	16	10496272	10496374	+	103	snRNA	RNA, U6 small nuclear 633, pseudogene [Source:HGNC Symbol;Acc:HGNC:47596]	-	0.111111	0	0	0
ENSG00000199483	RNU4-15P	RNU4-15P	0	0	0	0	0	0	0	0	2	0	0	0	0	0	0	0	0	0	0	0	0	0	0	0	0	0	0	0	0	0	0	0	0	0	0	9	83596444	83596584	-	141	snRNA	RNA, U4 small nuclear 15, pseudogene [Source:HGNC Symbol;Acc:HGNC:46951]	-	0.111111	0	0	0
ENSG00000199487	RF00019	None	0	0	0	0	0	0	0	0	0	0	0	0	0	0	0	0	0	0	0	0	0	0	0	0	0	0	0	0	0	0	0	0	0	0	0	5	41963868	41963969	-	102	misc_RNA		-	0	0	0	0
ENSG00000199488	RNU1-70P	RNU1-70P	19	28	25	38	22	27	15	17	19	3	2	19	9	10	14	7	6	21	15	13	26	12	2	19	16	13	25	5	11	23	36	10	15	5	8	3	170994870	170995033	-	164	snRNA	RNA, U1 small nuclear 70, pseudogene [Source:HGNC Symbol;Acc:HGNC:48412]	-	16.7222	13.6	14.8333	16.1667
ENSG00000199489	SNORD115-25	SNORD115-25	0	0	0	0	0	0	0	0	0	0	0	0	0	0	0	0	0	0	0	0	0	0	0	0	0	0	0	0	0	0	0	0	0	0	0	15	25215541	25215622	+	82	snoRNA	small nucleolar RNA, C/D box 115-25 [Source:HGNC Symbol;Acc:HGNC:33044]	-	0	0	0	0
ENSG00000199490	RF00019	None	0	0	0	1	0	0	0	0	0	1	0	0	2	0	0	0	0	0	0	1	0	0	2	0	0	0	1	0	4	0	0	1	3	0	0	20	49920597	49920694	-	98	misc_RNA		-	0.222222	0.6	0.833333	0.666667
ENSG00000199492	RNU6-1313P	RNU6-1313P	0	0	0	0	0	0	0	0	0	0	0	0	0	0	0	0	0	0	0	0	0	0	0	0	0	0	0	0	0	0	0	0	0	0	0	17	49966075	49966176	-	102	snRNA	RNA, U6 small nuclear 1313, pseudogene [Source:HGNC Symbol;Acc:HGNC:48276]	-	0	0	0	0
ENSG00000199497	RNU1-94P	RNU1-94P	0	0	0	0	0	0	0	0	0	0	0	0	0	0	0	0	0	0	0	0	0	0	0	0	0	0	0	0	0	0	0	0	0	0	0	20	31901254	31901426	+	173	snRNA	RNA, U1 small nuclear 94, pseudogene [Source:HGNC Symbol;Acc:HGNC:48436]	-	0	0	0	0
ENSG00000199506	RNU6-247P	RNU6-247P	0	0	0	0	0	2	0	0	0	0	0	0	0	0	0	0	0	0	0	0	0	0	0	0	0	0	0	0	0	0	0	0	0	0	0	12	95792529	95792635	-	107	snRNA	RNA, U6 small nuclear 247, pseudogene [Source:HGNC Symbol;Acc:HGNC:47210]	-	0.111111	0	0	0
ENSG00000199508	RNA5SP110	RNA5SP110	0	0	0	0	0	0	0	0	0	0	0	0	0	0	0	0	0	0	0	0	0	0	0	0	0	0	0	0	0	0	0	0	0	0	0	2	164858432	164858546	+	115	rRNA_pseudogene	RNA, 5S ribosomal pseudogene 110 [Source:HGNC Symbol;Acc:HGNC:42908]	-	0	0	0	0
ENSG00000199509	RNA5SP477	RNA5SP477	0	0	1	0	1	0	0	0	0	1	0	0	0	0	0	0	0	0	0	0	0	0	0	0	1	0	0	0	0	0	0	0	0	0	0	20	21138956	21139074	-	119	rRNA_pseudogene	RNA, 5S ribosomal pseudogene 477 [Source:HGNC Symbol;Acc:HGNC:43377]	-	0.166667	0	0.166667	0
ENSG00000199512	RNU6-212P	RNU6-212P	0	0	0	0	0	0	0	0	0	0	0	0	0	0	0	0	0	0	0	0	0	0	0	0	0	0	0	0	0	0	0	0	0	0	0	15	59341314	59341417	-	104	snRNA	RNA, U6 small nuclear 212, pseudogene [Source:HGNC Symbol;Acc:HGNC:47175]	-	0	0	0	0
ENSG00000199514	RNU6-235P	RNU6-235P	0	0	0	0	0	0	0	0	0	0	0	0	0	0	0	0	0	0	0	0	0	0	0	0	0	0	0	0	0	0	0	0	0	0	0	3	38303773	38303879	-	107	snRNA	RNA, U6 small nuclear 235, pseudogene [Source:HGNC Symbol;Acc:HGNC:47198]	-	0	0	0	0
ENSG00000199515	RF00019	None	0	0	0	0	0	0	0	0	0	0	0	0	0	0	0	0	0	0	0	0	0	0	0	0	0	0	0	0	0	0	0	0	0	0	0	22	41065554	41065646	-	93	misc_RNA		-	0	0	0	0
ENSG00000199516	RF00019	None	0	0	0	0	0	0	0	0	0	0	0	0	0	0	0	0	0	0	0	0	0	0	0	0	0	0	0	0	0	0	0	0	0	0	0	7	129954693	129954794	+	102	misc_RNA		-	0	0	0	0
ENSG00000199520	RNU6-386P	RNU6-386P	0	0	0	0	0	0	0	0	0	0	0	0	0	0	0	0	0	0	0	0	0	0	0	0	0	0	0	0	0	0	0	0	0	0	0	3	77092057	77092163	+	107	snRNA	RNA, U6 small nuclear 386, pseudogene [Source:HGNC Symbol;Acc:HGNC:47349]	-	0	0	0	0
ENSG00000199523	RNA5SP226	RNA5SP226	0	0	0	0	0	0	0	0	0	0	0	0	1	0	0	0	0	0	0	0	0	0	0	0	0	0	0	0	0	0	0	0	0	0	0	6	165409562	165409676	+	115	rRNA_pseudogene	RNA, 5S ribosomal pseudogene 226 [Source:HGNC Symbol;Acc:HGNC:43126]	-	0.0555556	0	0	0
ENSG00000199525	RNA5SP295	RNA5SP295	0	0	0	0	0	0	0	0	0	0	0	0	0	0	0	2	0	0	0	0	0	0	0	0	0	0	0	1	0	0	0	0	0	0	0	9	112252258	112252378	+	121	rRNA_pseudogene	RNA, 5S ribosomal pseudogene 295 [Source:HGNC Symbol;Acc:HGNC:43195]	-	0.111111	0	0.166667	0
ENSG00000199529	RNU6-462P	RNU6-462P	0	0	0	0	0	0	0	0	0	0	0	0	0	0	0	0	0	0	0	0	0	0	0	0	0	0	0	0	0	0	0	0	0	0	0	4	101723876	101723980	+	105	snRNA	RNA, U6 small nuclear 462, pseudogene [Source:HGNC Symbol;Acc:HGNC:47425]	-	0	0	0	0
ENSG00000199530	RF00019	None	0	0	1	0	2	0	1	5	0	0	0	1	0	1	2	0	4	5	0	0	0	0	0	0	0	0	0	0	0	0	5	0	0	0	0	4	82944738	82944845	-	108	misc_RNA		-	1.22222	0	0	0.833333
ENSG00000199535	RNA5SP305	RNA5SP305	0	0	0	0	0	0	0	0	0	0	0	0	3	0	2	0	0	0	0	0	0	0	0	0	0	0	0	0	0	0	0	0	0	0	0	10	24640166	24640284	+	119	rRNA_pseudogene	RNA, 5S ribosomal pseudogene 305 [Source:HGNC Symbol;Acc:HGNC:43205]	-	0.277778	0	0	0
ENSG00000199536	RNU6-315P	RNU6-315P	0	0	0	0	0	0	0	0	0	0	0	0	0	0	0	4	0	0	0	0	0	0	0	0	2	0	0	3	0	0	0	0	0	0	0	3	170149845	170149951	+	107	snRNA	RNA, U6 small nuclear 315, pseudogene [Source:HGNC Symbol;Acc:HGNC:47278]	-	0.222222	0	0.833333	0
ENSG00000199540	RF00019	None	6	0	0	0	2	3	0	0	2	7	0	0	0	0	0	0	0	1	0	0	4	0	0	0	0	0	0	0	2	5	0	0	1	3	1	5	144087	144197	-	111	misc_RNA		-	1.16667	0.8	0.333333	1.66667
ENSG00000199545	RNA5SP195	RNA5SP195	6	1	2	0	5	4	1	3	2	1	8	4	0	5	4	8	12	12	0	0	6	0	5	0	0	0	3	3	5	0	0	0	7	1	0	5	139299852	139299968	+	117	rRNA_pseudogene	RNA, 5S ribosomal pseudogene 195 [Source:HGNC Symbol;Acc:HGNC:43095]	-	4.33333	2.2	1.83333	1.33333
ENSG00000199546	RF00019	None	0	0	0	0	0	0	0	0	0	0	0	0	0	0	0	0	0	0	0	0	0	0	0	0	0	0	0	0	0	0	0	0	0	0	0	3	49270132	49270239	+	108	misc_RNA		-	0	0	0	0
ENSG00000199550	RF00019	None	3	0	0	0	0	2	2	0	5	4	2	0	0	1	0	8	0	4	0	0	0	2	0	0	0	0	0	3	0	0	0	0	0	0	2	11	2372638	2372750	+	113	misc_RNA		-	1.72222	0.4	0.5	0.333333
ENSG00000199551	RNU6-545P	RNU6-545P	0	0	0	0	0	0	0	0	0	0	1	0	0	0	0	0	0	1	0	0	0	0	0	0	0	0	0	0	0	0	0	2	0	0	0	12	12226674	12226777	+	104	snRNA	RNA, U6 small nuclear 545, pseudogene [Source:HGNC Symbol;Acc:HGNC:47508]	-	0.111111	0	0	0.333333
ENSG00000199552	RF00092	None	0	0	0	0	0	0	0	0	0	0	0	0	0	0	0	0	0	0	0	0	0	0	0	0	0	0	0	0	0	0	0	0	0	0	0	5	40654963	40655094	+	132	snoRNA		-	0	0	0	0
ENSG00000199556	RNA5SP361	RNA5SP361	0	0	0	0	0	0	0	0	0	0	0	0	0	0	0	0	0	3	0	0	0	0	0	0	0	0	0	0	0	0	0	0	0	0	0	12	45117771	45117888	+	118	rRNA_pseudogene	RNA, 5S ribosomal pseudogene 361 [Source:HGNC Symbol;Acc:HGNC:43261]	-	0.166667	0	0	0
ENSG00000199562	RNU6-37P	RNU6-37P	0	0	0	0	0	0	0	0	0	1	0	0	0	0	0	1	0	1	0	0	0	0	0	0	0	0	0	0	2	6	0	0	0	0	1	1	10298966	10299072	+	107	snRNA	RNA, U6 small nuclear 37, pseudogene [Source:HGNC Symbol;Acc:HGNC:34281]	-	0.166667	0	0.333333	1.16667
ENSG00000199564	RNA5SP502	RNA5SP502	0	2	0	0	0	0	0	0	0	0	0	0	0	0	0	0	0	0	0	0	0	0	0	0	0	0	0	0	0	0	0	0	0	0	0	X	41292798	41292916	+	119	rRNA_pseudogene	RNA, 5S ribosomal pseudogene 502 [Source:HGNC Symbol;Acc:HGNC:43402]	-	0.111111	0	0	0
ENSG00000199565	RF00019	None	0	0	0	0	0	0	0	0	0	0	0	0	0	0	0	1	0	0	0	0	0	0	0	0	0	0	0	0	0	0	0	0	0	0	0	1	153726252	153726353	-	102	misc_RNA		-	0.0555556	0	0	0
ENSG00000199566	RF00264	None	0	0	0	0	0	0	0	0	0	0	0	0	0	0	0	0	0	0	0	0	0	0	0	0	0	0	0	0	0	0	0	0	0	0	0	12	47346166	47346297	-	132	snoRNA		-	0	0	0	0
ENSG00000199567	RF00019	None	0	0	0	0	0	0	0	0	0	0	0	0	0	0	0	0	0	0	0	0	0	0	0	0	0	0	0	0	0	0	0	0	0	0	0	X	86019608	86019715	+	108	misc_RNA		-	0	0	0	0
ENSG00000199568	RNU5A-1	RNU5A-1	0	0	1	0	0	0	0	0	0	0	0	0	0	0	0	0	0	0	2	0	0	0	0	0	1	0	0	0	0	0	0	1	0	0	0	15	65296051	65296166	+	116	snRNA	RNA, U5A small nuclear 1 [Source:HGNC Symbol;Acc:HGNC:10211]	-	0.0555556	0.4	0.166667	0.166667
ENSG00000199570	RNU6-228P	RNU6-228P	0	0	0	0	1	0	0	1	2	4	2	0	0	0	0	0	2	0	0	0	2	2	0	0	0	0	0	0	0	0	0	0	0	0	0	20	14352320	14352425	+	106	snRNA	RNA, U6 small nuclear 228, pseudogene [Source:HGNC Symbol;Acc:HGNC:47191]	-	0.666667	0.8	0	0
ENSG00000199571	RF00414	None	0	0	0	0	0	0	0	1	0	0	0	0	0	1	0	0	0	0	0	0	0	0	0	0	0	0	0	0	2	0	0	0	0	0	0	12	39819750	39819883	-	134	snoRNA		-	0.111111	0	0.333333	0
ENSG00000199572	RNA5SP174	RNA5SP174	2	2	0	3	0	1	6	0	0	1	0	1	3	0	0	0	4	1	0	0	0	0	0	4	0	0	0	0	0	1	0	3	1	2	2	4	190015138	190015255	+	118	rRNA_pseudogene	RNA, 5S ribosomal pseudogene 174 [Source:HGNC Symbol;Acc:HGNC:43074]	-	1.33333	0	0.666667	1.5
ENSG00000199574	SNORD18C	SNORD18C	0	0	0	0	0	0	0	0	0	0	0	0	0	0	0	0	0	0	0	0	0	0	0	0	0	0	0	0	0	0	0	0	0	0	0	15	66501250	66501318	-	69	snoRNA	small nucleolar RNA, C/D box 18C [Source:HGNC Symbol;Acc:HGNC:32716]	-	0	0	0	0
ENSG00000199575	SNORD114-1	SNORD114-1	0	0	0	0	0	0	0	0	0	0	0	0	0	0	0	0	0	0	0	0	0	0	0	0	0	0	0	0	0	0	0	0	0	0	0	14	100949833	100949904	+	72	snoRNA	small nucleolar RNA, C/D box 114-1 [Source:HGNC Symbol;Acc:HGNC:32989]	-	0	0	0	0
ENSG00000199577	RNU6-822P	RNU6-822P	0	0	0	0	0	0	0	0	0	0	0	0	0	0	0	0	0	0	0	0	0	0	0	0	0	0	0	0	0	0	0	0	0	0	0	3	20268965	20269070	-	106	snRNA	RNA, U6 small nuclear 822, pseudogene [Source:HGNC Symbol;Acc:HGNC:47785]	-	0	0	0	0
ENSG00000199580	RF00019	None	0	0	0	0	0	0	0	0	0	0	0	0	0	0	0	0	0	0	0	0	0	0	0	0	0	0	0	0	0	0	0	0	0	0	0	15	74983274	74983376	-	103	misc_RNA		-	0	0	0	0
ENSG00000199584	RF00019	None	0	0	0	0	0	0	0	0	0	0	0	0	0	0	0	0	0	0	0	0	0	0	0	0	0	0	0	0	0	0	0	0	0	0	0	12	127619336	127619447	-	112	misc_RNA		-	0	0	0	0
ENSG00000199585	RNA5SP119	RNA5SP119	0	0	0	0	0	0	0	0	0	0	0	0	0	0	0	0	0	0	0	0	0	0	0	0	0	0	0	0	0	0	0	0	0	0	0	2	211535653	211535769	+	117	rRNA_pseudogene	RNA, 5S ribosomal pseudogene 119 [Source:HGNC Symbol;Acc:HGNC:42917]	-	0	0	0	0
ENSG00000199591	RF00019	None	0	0	0	0	0	0	0	0	0	0	0	0	0	0	0	0	0	0	0	0	0	0	0	0	0	0	0	0	0	0	0	0	0	0	0	3	47931808	47931914	-	107	misc_RNA		-	0	0	0	0
ENSG00000199592	RNA5SP321	RNA5SP321	0	0	0	0	0	0	0	0	0	0	0	0	0	0	0	0	0	0	0	0	0	0	0	0	0	0	0	0	0	0	0	0	0	0	0	10	77587049	77587159	+	111	rRNA_pseudogene	RNA, 5S ribosomal pseudogene 321 [Source:HGNC Symbol;Acc:HGNC:43221]	-	0	0	0	0
ENSG00000199593	SNORD114-14	SNORD114-14	0	0	0	0	0	0	0	0	0	0	0	0	0	0	0	0	0	0	0	0	0	0	0	0	0	0	0	0	0	0	0	0	0	0	0	14	100972103	100972177	+	75	snoRNA	small nucleolar RNA, C/D box 114-14 [Source:HGNC Symbol;Acc:HGNC:33002]	-	0	0	0	0
ENSG00000199594	RNU6-1301P	RNU6-1301P	0	0	0	0	0	0	0	0	0	0	0	4	0	0	1	3	1	0	0	6	0	0	1	1	0	0	0	0	0	4	0	0	4	0	3	3	37140327	37140430	+	104	snRNA	RNA, U6 small nuclear 1301, pseudogene [Source:HGNC Symbol;Acc:HGNC:48264]	-	0.5	1.4	0.166667	1.83333
ENSG00000199595	RF00019	None	0	0	0	0	0	0	0	0	0	0	0	0	0	0	0	0	0	0	0	0	0	0	0	0	0	0	0	0	0	0	0	0	0	0	0	1	161699506	161699607	+	102	misc_RNA		-	0	0	0	0
ENSG00000199598	RNU6-859P	RNU6-859P	0	0	0	0	0	0	0	0	0	0	0	0	0	0	0	0	0	0	0	0	0	0	0	0	0	0	1	0	0	0	0	0	0	0	0	21	43919795	43919901	-	107	snRNA	RNA, U6 small nuclear 859, pseudogene [Source:HGNC Symbol;Acc:HGNC:47822]	-	0	0	0.166667	0
ENSG00000199601	RNU6-562P	RNU6-562P	0	0	0	0	0	0	0	0	0	0	0	0	0	0	0	0	0	0	0	0	0	0	0	0	0	0	0	0	0	0	0	0	0	0	0	X	75202703	75202809	+	107	snRNA	RNA, U6 small nuclear 562, pseudogene [Source:HGNC Symbol;Acc:HGNC:47525]	-	0	0	0	0
ENSG00000199603	RNU6-951P	RNU6-951P	0	0	0	0	0	0	0	0	0	0	0	0	0	0	0	0	0	0	0	0	0	0	0	0	0	0	0	0	0	0	0	0	0	0	0	2	38147415	38147521	+	107	snRNA	RNA, U6 small nuclear 951, pseudogene [Source:HGNC Symbol;Acc:HGNC:47914]	-	0	0	0	0
ENSG00000199605	RNY4P24	RNY4P24	0	0	0	0	0	0	0	0	0	0	0	0	0	0	0	0	0	2	0	0	0	0	0	0	0	0	0	0	0	0	0	0	0	0	0	13	52400004	52400099	+	96	misc_RNA	RNA, Ro-associated Y4 pseudogene 24 [Source:HGNC Symbol;Acc:HGNC:42474]	-	0.111111	0	0	0
ENSG00000199609	RNA5SP124	RNA5SP124	0	0	0	0	0	0	0	0	0	0	0	0	1	0	0	0	0	0	0	0	0	0	0	0	0	0	0	0	0	0	0	0	0	0	0	3	14394648	14394757	+	110	rRNA_pseudogene	RNA, 5S ribosomal pseudogene 124 [Source:HGNC Symbol;Acc:HGNC:43024]	-	0.0555556	0	0	0
ENSG00000199620	RNA5SP258	RNA5SP258	2	0	7	11	3	14	2	0	4	3	11	2	7	7	1	1	1	0	2	1	0	4	3	2	4	2	0	2	1	2	0	2	3	2	3	8	26136880	26136998	+	119	rRNA_pseudogene	RNA, 5S ribosomal pseudogene 258 [Source:HGNC Symbol;Acc:HGNC:43158]	-	4.22222	2	1.83333	2
ENSG00000199622	RN7SKP20	RN7SKP20	0	0	0	0	0	0	0	0	0	0	0	0	0	0	0	0	0	0	0	0	0	0	0	0	0	0	0	0	0	0	0	0	0	0	0	X	13596236	13596548	+	313	misc_RNA	RNA, 7SK small nuclear pseudogene 20 [Source:HGNC Symbol;Acc:HGNC:45744]	-	0	0	0	0
ENSG00000199626	RNU6-989P	RNU6-989P	0	0	0	0	0	0	0	0	0	0	0	0	0	0	0	0	0	0	0	0	0	0	0	0	0	0	0	0	0	0	0	0	0	0	0	2	187270698	187270804	-	107	snRNA	RNA, U6 small nuclear 989, pseudogene [Source:HGNC Symbol;Acc:HGNC:47952]	-	0	0	0	0
ENSG00000199627	RNU6-1010P	RNU6-1010P	0	0	0	0	0	0	0	0	0	0	0	0	0	1	0	0	0	0	0	0	0	0	0	0	0	0	0	0	0	0	0	0	0	0	0	7	131054886	131054992	-	107	snRNA	RNA, U6 small nuclear 1010, pseudogene [Source:HGNC Symbol;Acc:HGNC:47973]	-	0.0555556	0	0	0
ENSG00000199629	RNU1-14P	RNU1-14P	0	0	0	0	0	0	0	0	0	0	0	0	0	0	0	0	0	0	0	0	0	0	0	0	0	0	0	0	0	0	0	0	0	0	0	7	53366058	53366209	+	152	snRNA	RNA, U1 small nuclear 14, pseudogene [Source:HGNC Symbol;Acc:HGNC:10139]	-	0	0	0	0
ENSG00000199630	RF00019	None	0	0	0	0	0	1	0	0	0	2	0	0	0	10	0	3	2	8	0	0	0	0	0	0	0	0	0	0	0	1	0	0	0	0	0	6	89841329	89841424	+	96	misc_RNA		-	1.44444	0	0	0.166667
ENSG00000199631	SNORD33	SNORD33	0	0	0	0	0	0	0	0	0	0	0	0	0	0	0	0	0	0	0	0	0	0	0	0	0	0	0	0	0	0	0	0	0	0	0	19	49490615	49490699	+	85	snoRNA	small nucleolar RNA, C/D box 33 [Source:HGNC Symbol;Acc:HGNC:10160]	-	0	0	0	0
ENSG00000199633	RF00092	None	0	0	0	0	0	0	1	0	0	0	0	0	0	0	0	0	0	5	0	1	0	2	0	0	0	0	0	0	0	0	0	0	0	0	0	15	78091172	78091297	-	126	snoRNA		-	0.333333	0.6	0	0
ENSG00000199634	RNU4-79P	RNU4-79P	0	0	0	0	0	0	0	0	0	0	0	0	0	0	0	0	0	0	0	0	0	0	0	0	0	0	0	0	0	0	0	0	0	0	0	4	158395394	158395534	+	141	snRNA	RNA, U4 small nuclear 79, pseudogene [Source:HGNC Symbol;Acc:HGNC:47015]	-	0	0	0	0
ENSG00000199635	RF00019	None	0	3	0	0	0	0	0	0	0	0	0	0	0	0	0	0	0	0	0	0	0	0	0	0	0	0	0	2	0	0	0	0	0	0	0	9	21160235	21160336	-	102	misc_RNA		-	0.166667	0	0.333333	0
ENSG00000199636	RF00019	None	0	0	0	0	2	0	0	0	0	0	0	0	0	0	0	0	0	0	0	0	0	0	0	0	0	0	0	0	0	0	0	0	0	0	0	18	24429505	24429609	+	105	misc_RNA		-	0.111111	0	0	0
ENSG00000199638	RNA5SP319	RNA5SP319	0	0	0	0	0	0	0	0	0	0	0	0	0	0	0	1	0	0	0	0	0	0	0	0	0	0	0	0	0	0	0	1	2	0	0	10	68461407	68461525	+	119	rRNA_pseudogene	RNA, 5S ribosomal pseudogene 319 [Source:HGNC Symbol;Acc:HGNC:43219]	-	0.0555556	0	0	0.5
ENSG00000199640	RN7SKP294	RN7SKP294	0	0	0	0	0	0	0	0	0	0	0	0	0	0	0	0	0	0	0	0	0	0	0	0	0	0	0	0	0	0	0	0	0	0	0	8	49330210	49330547	+	338	misc_RNA	RNA, 7SK small nuclear pseudogene 294 [Source:HGNC Symbol;Acc:HGNC:46018]	-	0	0	0	0
ENSG00000199643	RNU4-90P	RNU4-90P	0	0	0	0	0	0	0	0	0	0	0	0	3	0	0	0	0	0	0	0	0	0	0	0	0	0	0	0	0	0	0	0	0	0	0	5	91270727	91270867	+	141	snRNA	RNA, U4 small nuclear 90, pseudogene [Source:HGNC Symbol;Acc:HGNC:47026]	-	0.166667	0	0	0
ENSG00000199645	RNU6-1330P	RNU6-1330P	0	0	0	0	0	0	0	0	0	0	0	0	0	0	0	0	0	0	0	0	0	0	0	0	0	0	0	0	0	0	0	0	0	0	0	5	74779309	74779413	+	105	snRNA	RNA, U6 small nuclear 1330, pseudogene [Source:HGNC Symbol;Acc:HGNC:48293]	-	0	0	0	0
ENSG00000199646	RNU6-1272P	RNU6-1272P	0	0	0	0	1	0	0	0	0	0	0	0	0	2	2	0	2	2	0	6	0	0	0	0	0	0	0	2	0	0	2	0	0	0	0	7	138876359	138876465	-	107	snRNA	RNA, U6 small nuclear 1272, pseudogene [Source:HGNC Symbol;Acc:HGNC:48235]	-	0.5	1.2	0.333333	0.333333
ENSG00000199652	RNU1-35P	RNU1-35P	0	0	0	0	0	0	0	0	0	0	0	0	0	0	0	0	0	0	0	0	0	0	0	0	0	0	0	0	0	0	0	0	0	0	0	8	135742343	135742495	-	153	snRNA	RNA, U1 small nuclear 35, pseudogene [Source:HGNC Symbol;Acc:HGNC:48377]	-	0	0	0	0
ENSG00000199664	RNU6-1266P	RNU6-1266P	0	2	1	0	5	1	3	0	0	2	0	2	1	0	0	6	2	0	0	1	2	0	2	1	0	2	0	0	4	2	0	2	0	1	3	10	77776951	77777055	-	105	snRNA	RNA, U6 small nuclear 1266, pseudogene [Source:HGNC Symbol;Acc:HGNC:48229]	-	1.38889	1	1.16667	1.33333
ENSG00000199666	SNORD3G	SNORD3G	0	0	0	0	0	0	0	0	0	0	0	0	0	0	0	0	0	0	0	0	0	0	0	0	0	0	0	0	0	0	0	0	0	0	0	1	90657750	90657964	+	215	snoRNA	small nucleolar RNA, C/D box 3G [Source:HGNC Symbol;Acc:HGNC:52240]	-	0	0	0	0
ENSG00000199667	RF00019	None	0	0	0	0	0	0	0	0	0	0	0	0	0	0	0	0	0	0	0	0	0	0	0	0	0	0	1	0	0	0	0	0	0	0	0	8	100185138	100185239	+	102	misc_RNA		-	0	0	0.166667	0
ENSG00000199668	RF00019	None	0	0	0	0	0	0	0	0	0	0	0	0	0	0	0	0	0	0	0	0	0	0	0	0	0	0	0	0	0	0	0	0	0	0	0	16	11315067	11315178	+	112	misc_RNA		-	0	0	0	0
ENSG00000199672	RNU4-21P	RNU4-21P	4	0	0	0	0	0	0	3	0	1	2	0	0	3	4	2	4	3	0	3	0	5	0	2	0	0	0	0	0	0	0	0	2	0	0	1	229535064	229535189	-	126	snRNA	RNA, U4 small nuclear 21, pseudogene [Source:HGNC Symbol;Acc:HGNC:46957]	-	1.44444	1.6	0.333333	0.333333
ENSG00000199673	SNORD16	SNORD16	0	0	0	0	0	0	0	0	0	0	0	0	0	0	0	0	0	0	0	0	0	0	0	0	0	0	0	0	0	0	0	0	0	0	0	15	66502812	66502910	-	99	snoRNA	small nucleolar RNA, C/D box 16 [Source:HGNC Symbol;Acc:HGNC:32712]	-	0	0	0	0
ENSG00000199674	RNU6-862P	RNU6-862P	0	0	2	0	0	0	0	0	0	0	0	0	2	0	0	0	0	1	0	0	0	0	0	0	0	0	0	0	0	0	1	0	0	0	0	17	16137768	16137872	-	105	snRNA	RNA, U6 small nuclear 862, pseudogene [Source:HGNC Symbol;Acc:HGNC:47825]	-	0.277778	0	0	0.166667
ENSG00000199676	RF00019	None	1	0	0	1	0	0	0	2	4	1	0	2	1	0	0	0	2	0	0	2	0	0	0	2	0	1	0	2	0	2	2	0	2	0	1	20	35853252	35853364	-	113	misc_RNA		-	0.777778	0.4	0.833333	1.16667
ENSG00000199677	RF00019	None	0	0	0	0	0	0	0	0	0	0	0	0	0	0	0	0	0	0	0	0	0	0	0	0	0	0	0	0	0	0	0	0	0	0	0	5	132993099	132993200	-	102	misc_RNA		-	0	0	0	0
ENSG00000199683	RN7SKP185	RN7SKP185	0	0	0	0	2	0	0	0	0	0	3	0	1	4	0	8	2	3	0	0	0	0	8	0	0	2	0	0	0	0	0	0	2	0	2	20	37975156	37975481	-	326	misc_RNA	RNA, 7SK small nuclear pseudogene 185 [Source:HGNC Symbol;Acc:HGNC:45909]	-	1.27778	1.6	0.333333	0.666667
ENSG00000199687	RNU1-38P	RNU1-38P	0	0	0	0	0	0	0	0	0	0	0	0	0	0	0	0	0	0	0	0	0	0	0	0	0	0	0	0	0	0	0	0	0	0	0	2	85728194	85728337	-	144	snRNA	RNA, U1 small nuclear 38, pseudogene [Source:HGNC Symbol;Acc:HGNC:48380]	-	0	0	0	0
ENSG00000199691	RN7SKP173	RN7SKP173	0	3	7	2	4	2	0	0	1	2	4	8	3	3	4	7	0	9	1	0	0	0	2	6	0	6	0	0	2	0	2	1	3	1	0	20	38761528	38761842	+	315	misc_RNA	RNA, 7SK small nuclear pseudogene 173 [Source:HGNC Symbol;Acc:HGNC:45897]	-	3.27778	0.6	2.33333	1.16667
ENSG00000199695	RNU6-1128P	RNU6-1128P	0	0	0	0	0	0	0	1	0	0	0	0	4	0	0	0	0	0	0	0	0	0	0	0	0	0	2	0	0	0	0	0	0	0	0	22	31222745	31222853	-	109	snRNA	RNA, U6 small nuclear 1128, pseudogene [Source:HGNC Symbol;Acc:HGNC:48091]	-	0.277778	0	0.333333	0
ENSG00000199697	RNU6-446P	RNU6-446P	0	0	0	0	0	0	0	0	0	0	0	0	0	0	0	0	0	0	0	0	0	0	0	0	0	0	0	0	0	0	0	0	0	0	0	17	62683905	62684010	+	106	snRNA	RNA, U6 small nuclear 446, pseudogene [Source:HGNC Symbol;Acc:HGNC:47409]	-	0	0	0	0
ENSG00000199698	RF00019	None	0	0	0	0	0	0	0	0	0	0	0	0	0	0	0	0	0	0	0	0	0	0	0	0	0	0	0	0	0	0	0	0	0	0	0	21	23432181	23432282	-	102	misc_RNA		-	0	0	0	0
ENSG00000199700	RNU6-223P	RNU6-223P	0	0	0	0	1	0	0	0	0	0	0	0	0	0	0	0	0	0	0	0	0	0	0	0	0	0	0	0	0	0	0	0	0	0	0	7	135960703	135960809	+	107	snRNA	RNA, U6 small nuclear 223, pseudogene [Source:HGNC Symbol;Acc:HGNC:47186]	-	0.0555556	0	0	0
ENSG00000199701	RF00019	None	0	0	0	0	0	0	0	0	0	0	0	0	0	0	0	0	0	0	0	0	0	0	0	0	0	0	0	0	0	0	0	0	0	0	0	8	94713715	94713812	-	98	misc_RNA		-	0	0	0	0
ENSG00000199702	RNU6-170P	RNU6-170P	0	0	0	0	0	0	0	0	0	0	0	0	0	0	0	0	0	0	0	0	0	0	0	0	0	0	0	0	0	0	0	0	0	0	0	18	12304091	12304194	-	104	snRNA	RNA, U6 small nuclear 170, pseudogene [Source:HGNC Symbol;Acc:HGNC:47133]	-	0	0	0	0
ENSG00000199704	SNORD115-29	SNORD115-29	0	0	0	0	0	0	0	0	0	0	0	0	0	0	0	0	0	0	0	0	0	0	0	0	0	0	0	0	0	0	0	0	0	0	0	15	25223246	25223327	+	82	snoRNA	small nucleolar RNA, C/D box 115-29 [Source:HGNC Symbol;Acc:HGNC:33048]	-	0	0	0	0
ENSG00000199705	RF00019	None	0	0	0	0	0	0	0	0	0	0	0	0	0	0	0	0	0	0	0	0	0	0	0	0	0	0	0	0	0	0	0	0	0	0	0	X	123857062	123857163	-	102	misc_RNA		-	0	0	0	0
ENSG00000199709	RNU4-23P	RNU4-23P	0	0	0	0	0	0	0	0	0	0	0	0	0	0	0	0	0	0	0	0	0	0	0	0	0	0	0	0	0	0	0	0	0	0	0	11	122927034	122927173	+	140	snRNA	RNA, U4 small nuclear 23, pseudogene [Source:HGNC Symbol;Acc:HGNC:46959]	-	0	0	0	0
ENSG00000199710	RF00019	None	0	0	0	0	0	0	0	0	0	0	0	0	0	0	0	0	0	0	0	0	0	0	0	0	0	0	0	0	0	0	0	0	0	0	0	1	110764408	110764506	-	99	misc_RNA		-	0	0	0	0
ENSG00000199711	RF00019	None	0	0	0	0	0	0	0	0	0	2	0	0	0	0	0	0	0	0	0	0	0	0	0	0	0	0	0	0	0	0	0	0	0	0	0	7	99936610	99936711	+	102	misc_RNA		-	0.111111	0	0	0
ENSG00000199712	SNORD115-2	SNORD115-2	0	0	0	0	0	0	0	0	0	0	0	0	0	0	0	0	0	0	0	0	0	0	0	0	0	0	0	0	0	0	0	0	0	0	0	15	25172635	25172716	+	82	snoRNA	small nucleolar RNA, C/D box 115-2 [Source:HGNC Symbol;Acc:HGNC:33021]	-	0	0	0	0
ENSG00000199713	RF00096	None	0	0	0	0	0	0	0	0	0	0	0	0	0	0	0	0	0	0	0	0	0	0	0	0	0	0	0	0	0	0	0	0	0	0	0	18	58818883	58819016	-	134	snoRNA		-	0	0	0	0
ENSG00000199715	RF00019	None	0	0	2	0	0	0	0	0	0	0	0	0	0	0	0	0	0	0	0	0	0	0	0	0	1	0	0	0	0	0	0	0	0	0	0	6	18273165	18273266	-	102	misc_RNA		-	0.111111	0	0.166667	0
ENSG00000199716	RF00019	None	1	0	0	0	0	0	1	0	1	0	0	0	0	0	0	2	4	1	0	0	0	5	0	0	0	0	0	0	0	0	0	0	0	0	0	14	22867818	22867917	+	100	misc_RNA		-	0.555556	1	0	0
ENSG00000199719	RN7SKP74	RN7SKP74	2	4	8	12	20	18	4	19	0	8	11	0	8	8	11	5	26	11	0	3	2	0	2	6	0	0	0	14	1	10	0	10	2	7	0	20	18295143	18295451	-	309	misc_RNA	RNA, 7SK small nuclear pseudogene 74 [Source:HGNC Symbol;Acc:HGNC:45798]	-	9.72222	1.4	3.5	4.83333
ENSG00000199728	RNU6-655P	RNU6-655P	0	0	0	0	0	0	0	0	0	0	0	0	0	0	0	0	0	0	0	0	0	0	0	0	0	0	0	0	0	0	0	0	0	0	0	18	78036739	78036845	+	107	snRNA	RNA, U6 small nuclear 655, pseudogene [Source:HGNC Symbol;Acc:HGNC:47618]	-	0	0	0	0
ENSG00000199730	RN7SKP95	RN7SKP95	0	0	0	0	0	2	0	0	0	0	0	0	0	0	0	0	1	0	0	0	0	0	0	0	0	0	0	0	0	4	0	0	0	0	0	15	58703852	58704154	-	303	misc_RNA	RNA, 7SK small nuclear pseudogene 95 [Source:HGNC Symbol;Acc:HGNC:45819]	-	0.166667	0	0	0.666667
ENSG00000199731	RNU6-1079P	RNU6-1079P	0	0	0	0	1	0	0	0	0	2	4	0	2	0	0	1	4	0	0	0	0	0	0	0	0	0	0	0	0	1	0	0	0	0	4	5	32234766	32234875	-	110	snRNA	RNA, U6 small nuclear 1079, pseudogene [Source:HGNC Symbol;Acc:HGNC:48042]	-	0.777778	0	0	0.833333
ENSG00000199732	RF00019	None	0	0	0	0	0	0	0	0	0	0	0	0	0	0	0	0	0	6	0	0	0	0	0	0	0	0	0	0	0	0	0	0	0	1	0	8	96309221	96309322	-	102	misc_RNA		-	0.333333	0	0	0.166667
ENSG00000199733	RNA5SP307	RNA5SP307	0	0	0	0	0	0	0	0	0	0	0	0	0	0	0	0	0	0	0	0	0	0	0	0	0	0	0	0	0	0	0	0	0	0	0	10	26509589	26509704	+	116	rRNA_pseudogene	RNA, 5S ribosomal pseudogene 307 [Source:HGNC Symbol;Acc:HGNC:43207]	-	0	0	0	0
ENSG00000199735	RNU6-227P	RNU6-227P	0	0	0	0	0	0	0	0	0	0	0	0	0	0	0	0	0	0	0	0	0	0	0	0	0	0	0	0	0	0	0	0	0	0	0	17	76656320	76656422	+	103	snRNA	RNA, U6 small nuclear 227, pseudogene [Source:HGNC Symbol;Acc:HGNC:47190]	-	0	0	0	0
ENSG00000199739	RNU6-552P	RNU6-552P	0	0	0	0	0	0	0	0	0	0	0	0	0	0	0	0	0	0	0	0	0	0	0	0	0	0	0	0	0	0	0	0	0	0	0	14	45274359	45274477	-	119	snRNA	RNA, U6 small nuclear 552, pseudogene [Source:HGNC Symbol;Acc:HGNC:47515]	-	0	0	0	0
ENSG00000199740	RF00019	None	0	0	0	0	0	0	0	0	0	0	0	0	0	0	0	6	3	0	0	0	0	0	0	0	0	0	0	1	0	0	0	0	0	0	0	12	50939927	50940026	-	100	misc_RNA		-	0.5	0	0.166667	0
ENSG00000199744	SNORD36A	SNORD36A	0	0	0	0	0	0	0	0	0	0	0	0	0	0	0	0	0	0	0	0	0	0	0	0	0	0	0	0	0	0	0	0	0	0	0	9	133350456	133350528	+	73	snoRNA	small nucleolar RNA, C/D box 36A [Source:HGNC Symbol;Acc:HGNC:10163]	-	0	0	0	0
ENSG00000199751	RF00019	None	0	0	0	0	0	0	0	0	0	0	0	0	0	1	0	0	0	0	0	0	0	0	0	0	0	0	0	4	0	0	0	0	0	0	0	X	71491066	71491167	-	102	misc_RNA		-	0.0555556	0	0.666667	0
ENSG00000199753	SNORD104	SNORD104	52	38	65	57	70	18	27	38	51	43	42	53	32	12	20	57	35	19	70	47	51	33	74	64	43	53	51	55	67	50	44	73	96	63	99	17	64146083	64146152	+	70	snoRNA	small nucleolar RNA, C/D box 104 [Source:HGNC Symbol;Acc:HGNC:32768]	-	40.5	55	55.5	70.8333
ENSG00000199755	RF00019	None	0	0	0	0	0	0	1	0	0	0	0	0	0	0	0	0	0	0	0	0	0	0	0	0	0	0	0	0	0	0	0	0	0	0	0	14	67340068	67340176	+	109	misc_RNA		-	0.0555556	0	0	0
ENSG00000199756	RF00019	None	0	0	0	0	0	0	0	0	0	0	1	0	0	0	0	0	0	0	0	0	0	0	0	0	0	0	0	0	0	0	0	0	0	0	0	1	28881726	28881835	-	110	misc_RNA		-	0.0555556	0	0	0
ENSG00000199762	RF00019	None	0	0	0	0	0	0	0	0	0	0	0	0	0	0	0	6	0	0	0	0	0	0	0	0	0	0	0	0	0	0	0	0	0	0	0	6	47489067	47489170	+	104	misc_RNA		-	0.333333	0	0	0
ENSG00000199764	RF00019	None	0	0	0	0	0	0	0	0	0	0	0	0	0	0	0	0	0	0	0	0	0	0	0	0	0	0	0	0	0	0	0	0	0	0	0	7	115207894	115207996	-	103	misc_RNA		-	0	0	0	0
ENSG00000199765	RNU6-363P	RNU6-363P	0	0	0	0	0	0	0	0	0	0	0	0	0	0	0	0	0	0	0	0	0	0	0	0	0	0	0	0	0	0	0	0	0	0	0	5	31595565	31595669	-	105	snRNA	RNA, U6 small nuclear 363, pseudogene [Source:HGNC Symbol;Acc:HGNC:47326]	-	0	0	0	0
ENSG00000199767	RNU6-78P	RNU6-78P	0	0	0	0	0	0	0	0	0	0	0	0	0	0	0	0	0	0	0	0	0	0	0	0	0	0	0	0	0	0	0	0	0	0	0	13	25517119	25517225	+	107	snRNA	RNA, U6 small nuclear 78, pseudogene [Source:HGNC Symbol;Acc:HGNC:42568]	-	0	0	0	0
ENSG00000199771	RNA5SP426	RNA5SP426	0	0	0	0	0	0	0	0	0	0	0	0	0	0	0	0	0	0	0	0	0	0	0	0	0	0	0	0	0	0	0	0	0	0	0	16	50869455	50869575	-	121	rRNA_pseudogene	RNA, 5S ribosomal pseudogene 426 [Source:HGNC Symbol;Acc:HGNC:43326]	-	0	0	0	0
ENSG00000199773	RNU1-76P	RNU1-76P	0	0	0	0	0	0	0	0	0	0	0	0	0	0	0	0	0	0	0	0	0	0	0	0	0	0	0	0	0	0	0	0	0	0	0	5	7980146	7980304	+	159	snRNA	RNA, U1 small nuclear 76, pseudogene [Source:HGNC Symbol;Acc:HGNC:48418]	-	0	0	0	0
ENSG00000199780	RF00019	None	0	0	0	0	0	0	0	0	0	0	0	0	0	0	0	0	0	0	0	0	0	0	0	0	0	0	0	0	0	0	0	0	0	0	0	4	59533786	59533898	+	113	misc_RNA		-	0	0	0	0
ENSG00000199781	RF00019	None	0	0	0	0	0	0	0	0	0	0	0	3	0	0	0	0	1	0	0	0	1	0	0	0	0	0	0	0	0	0	0	0	0	0	0	2	232828653	232828751	+	99	misc_RNA		-	0.222222	0.2	0	0
ENSG00000199782	SNORD115-9	SNORD115-9	0	0	0	0	0	0	0	0	0	0	0	0	0	0	0	0	0	0	0	0	0	0	0	0	0	0	0	0	0	0	0	0	0	0	0	15	25185631	25185712	+	82	snoRNA	small nucleolar RNA, C/D box 115-9 [Source:HGNC Symbol;Acc:HGNC:33028]	-	0	0	0	0
ENSG00000199783	RF00275	None	0	0	0	0	0	0	0	0	0	0	0	0	0	0	0	0	0	0	0	0	0	0	0	0	0	0	0	0	0	0	0	1	0	0	0	22	24901147	24901214	-	68	snoRNA		-	0	0	0	0.166667
ENSG00000199784	RNU6-1287P	RNU6-1287P	0	0	0	0	0	0	0	0	0	0	0	0	0	0	0	0	0	0	0	0	0	0	0	0	0	0	0	0	0	0	0	0	0	0	0	15	56274530	56274636	-	107	snRNA	RNA, U6 small nuclear 1287, pseudogene [Source:HGNC Symbol;Acc:HGNC:48250]	-	0	0	0	0
ENSG00000199785	SNORA52	SNORA52	0	0	0	0	0	0	0	0	0	0	0	0	0	0	0	0	0	0	0	0	0	0	0	0	0	0	0	0	0	0	0	0	0	0	0	11	811681	811814	+	134	snoRNA	small nucleolar RNA, H/ACA box 52 [Source:HGNC Symbol;Acc:HGNC:32645]	-	0	0	0	0
ENSG00000199786	RNA5SP188	RNA5SP188	0	0	0	0	0	0	0	0	0	0	0	0	0	0	0	0	0	0	0	0	0	0	0	0	0	0	0	0	0	0	0	0	0	1	0	5	102131007	102131135	-	129	rRNA_pseudogene	RNA, 5S ribosomal pseudogene 188 [Source:HGNC Symbol;Acc:HGNC:43088]	-	0	0	0	0.166667
ENSG00000199787	RF00406	SNORA80C	0	0	0	0	0	0	0	3	4	4	0	0	2	0	0	2	7	6	0	0	4	0	0	0	0	1	1	0	1	0	1	2	7	1	0	16	30419625	30419759	-	135	snoRNA		-	1.55556	0.8	0.5	1.83333
ENSG00000199788	RNY3P2	RNY3P2	0	0	0	0	0	0	0	0	0	0	0	0	0	0	0	1	0	0	0	0	0	0	0	0	0	0	0	0	0	0	0	0	0	0	0	13	49095391	49095492	+	102	misc_RNA	RNA, Ro-associated Y3 pseudogene 2 [Source:HGNC Symbol;Acc:HGNC:42486]	-	0.0555556	0	0	0
ENSG00000199790	RNU6-836P	RNU6-836P	0	0	0	0	0	0	0	0	0	0	0	0	0	0	0	4	0	0	0	0	0	0	0	0	0	0	0	0	0	0	0	0	0	0	0	4	41084607	41084713	+	107	snRNA	RNA, U6 small nuclear 836, pseudogene [Source:HGNC Symbol;Acc:HGNC:47799]	-	0.222222	0	0	0
ENSG00000199791	RNU6-451P	RNU6-451P	0	0	0	0	0	0	0	0	0	0	0	0	0	0	0	0	0	0	0	0	0	0	0	0	0	0	0	0	0	0	0	0	0	0	0	2	230587121	230587227	+	107	snRNA	RNA, U6 small nuclear 451, pseudogene [Source:HGNC Symbol;Acc:HGNC:47414]	-	0	0	0	0
ENSG00000199792	RNU6-1233P	RNU6-1233P	0	0	0	0	0	0	0	0	0	0	0	0	0	0	0	0	0	0	0	0	0	0	0	0	0	0	0	0	0	0	0	0	0	0	0	3	175397247	175397348	-	102	snRNA	RNA, U6 small nuclear 1233, pseudogene [Source:HGNC Symbol;Acc:HGNC:48196]	-	0	0	0	0
ENSG00000199796	RNU6-924P	RNU6-924P	0	0	0	0	0	0	0	0	2	0	0	0	0	2	0	0	0	0	0	0	0	0	0	0	0	4	0	0	0	0	0	0	0	0	0	19	46306470	46306577	-	108	snRNA	RNA, U6 small nuclear 924, pseudogene [Source:HGNC Symbol;Acc:HGNC:47887]	-	0.222222	0	0.666667	0
ENSG00000199797	RF00019	None	0	0	0	0	0	0	0	0	0	0	0	0	0	0	0	1	0	0	0	0	0	0	0	0	0	0	0	0	0	0	0	0	0	0	0	22	28303754	28303850	+	97	misc_RNA		-	0.0555556	0	0	0
ENSG00000199798	SNORD114-5	SNORD114-5	0	0	0	0	0	0	0	0	0	0	0	0	0	0	0	0	0	0	0	0	0	0	0	0	0	0	0	0	0	0	0	0	0	0	0	14	100955370	100955439	+	70	snoRNA	small nucleolar RNA, C/D box 114-5 [Source:HGNC Symbol;Acc:HGNC:32993]	-	0	0	0	0
ENSG00000199801	RF00019	None	0	0	0	0	0	0	0	0	0	0	0	0	0	0	0	0	0	0	0	0	0	0	0	0	0	0	0	0	0	0	0	0	0	0	0	17	69985986	69986094	+	109	misc_RNA		-	0	0	0	0
ENSG00000199803	RNU6-1159P	RNU6-1159P	0	0	0	0	0	0	0	0	0	0	0	0	0	0	0	0	0	0	0	0	0	0	0	0	0	0	0	0	0	0	0	0	0	0	0	20	15021553	15021659	-	107	snRNA	RNA, U6 small nuclear 1159, pseudogene [Source:HGNC Symbol;Acc:HGNC:48122]	-	0	0	0	0
ENSG00000199804	RNA5SP383	RNA5SP383	9	12	3	7	9	9	6	12	9	10	16	6	9	12	27	34	14	15	0	6	11	6	4	9	2	1	0	9	12	6	7	6	12	5	5	14	24158603	24158722	+	120	rRNA_pseudogene	RNA, 5S ribosomal pseudogene 383 [Source:HGNC Symbol;Acc:HGNC:43283]	-	12.1667	5.4	5.5	6.83333
ENSG00000199805	RNU1-134P	RNU1-134P	0	0	0	0	2	0	0	0	0	2	0	0	0	3	0	5	0	0	0	0	0	0	0	0	0	6	0	0	2	0	2	1	0	0	0	20	63908955	63909119	+	165	snRNA	RNA, U1 small nuclear 134, pseudogene [Source:HGNC Symbol;Acc:HGNC:48476]	-	0.666667	0	1.33333	0.5
ENSG00000199806	RNA5SP491	RNA5SP491	0	0	0	0	0	0	3	0	0	0	0	0	0	1	0	0	0	0	0	0	2	0	0	0	0	0	0	0	0	0	0	0	0	0	0	21	36851911	36852028	+	118	rRNA_pseudogene	RNA, 5S ribosomal pseudogene 491 [Source:HGNC Symbol;Acc:HGNC:43391]	-	0.222222	0.4	0	0
ENSG00000199809	RNA5SP374	RNA5SP374	0	0	0	0	0	0	0	0	0	0	0	0	0	0	0	0	0	0	0	0	0	0	0	0	0	0	0	0	0	0	0	0	0	0	0	12	118829681	118829805	+	125	rRNA_pseudogene	RNA, 5S ribosomal pseudogene 374 [Source:HGNC Symbol;Acc:HGNC:43274]	-	0	0	0	0
ENSG00000199812	RNU6-428P	RNU6-428P	0	0	0	0	0	0	0	0	0	0	0	0	0	0	0	0	0	0	0	0	0	0	0	0	0	0	0	0	0	0	0	0	0	0	0	3	146571477	146571583	+	107	snRNA	RNA, U6 small nuclear 428, pseudogene [Source:HGNC Symbol;Acc:HGNC:47391]	-	0	0	0	0
ENSG00000199814	RNU6-1260P	RNU6-1260P	0	0	0	0	0	0	0	0	0	0	1	0	0	0	0	0	0	2	0	0	2	0	0	0	0	0	1	0	0	0	0	1	0	0	0	9	14850429	14850535	+	107	snRNA	RNA, U6 small nuclear 1260, pseudogene [Source:HGNC Symbol;Acc:HGNC:48223]	-	0.166667	0.4	0.166667	0.166667
ENSG00000199815	RF00560	None	0	0	0	0	0	0	0	0	0	0	0	0	0	0	0	0	0	0	0	0	0	0	0	0	0	0	0	0	0	0	0	0	0	0	0	3	8931506	8931631	+	126	snoRNA		-	0	0	0	0
ENSG00000199824	RNU6-199P	RNU6-199P	0	0	0	6	0	0	2	2	0	0	0	4	0	1	0	1	0	7	0	0	0	0	0	2	0	0	0	0	1	0	0	0	0	1	0	12	51162901	51163007	+	107	snRNA	RNA, U6 small nuclear 199, pseudogene [Source:HGNC Symbol;Acc:HGNC:47162]	-	1.27778	0	0.5	0.166667
ENSG00000199827	RNU6-1290P	RNU6-1290P	0	0	0	0	0	0	0	1	0	0	0	0	0	0	0	0	0	0	0	0	0	0	0	0	0	0	0	0	0	0	0	0	0	0	0	2	175029769	175029877	+	109	snRNA	RNA, U6 small nuclear 1290, pseudogene [Source:HGNC Symbol;Acc:HGNC:48253]	-	0.0555556	0	0	0
ENSG00000199831	RN7SKP291	RN7SKP291	0	0	0	0	0	0	0	0	0	0	0	0	0	0	0	0	0	0	0	0	0	0	0	0	0	0	0	0	0	0	0	0	0	0	0	1	55376526	55376852	-	327	misc_RNA	RNA, 7SK small nuclear pseudogene 291 [Source:HGNC Symbol;Acc:HGNC:46015]	-	0	0	0	0
ENSG00000199832	RF00019	None	0	0	0	0	0	0	0	0	0	0	0	0	0	0	0	0	0	0	0	0	0	0	0	0	0	0	0	0	0	0	0	0	0	0	0	X	107202577	107202683	+	107	misc_RNA		-	0	0	0	0
ENSG00000199833	SNORD115-21	SNORD115-21	0	0	0	0	0	0	0	0	0	0	0	0	0	0	0	0	0	0	0	0	0	0	0	0	0	0	0	0	0	0	0	0	0	0	0	15	25208083	25208163	+	81	snoRNA	small nucleolar RNA, C/D box 115-21 [Source:HGNC Symbol;Acc:HGNC:33040]	-	0	0	0	0
ENSG00000199836	RNU1-47P	RNU1-47P	0	0	0	0	0	0	0	1	1	0	0	0	1	0	0	1	0	0	0	0	0	0	0	2	0	0	0	0	0	0	0	0	0	1	4	14	99945315	99945477	+	163	snRNA	RNA, U1 small nuclear 47, pseudogene [Source:HGNC Symbol;Acc:HGNC:48389]	-	0.222222	0	0.333333	0.833333
ENSG00000199837	RNA5SP71	None	0	0	0	0	0	0	0	0	0	0	0	0	0	0	0	0	0	0	0	0	0	0	0	0	0	0	0	0	0	0	0	0	0	0	0	1	182944365	182944490	-	126	rRNA	RNA, 5S ribosomal pseudogene 71 [Source:HGNC Symbol;Acc:HGNC:42848]	-	0	0	0	0
ENSG00000199839	RNA5SP150	RNA5SP150	0	0	0	0	0	0	0	0	0	0	0	0	0	0	0	0	0	0	0	0	0	0	0	0	0	0	0	0	0	0	0	0	0	0	0	3	181822872	181822990	-	119	rRNA	RNA, 5S ribosomal pseudogene 150 [Source:HGNC Symbol;Acc:HGNC:43050]	-	0	0	0	0
ENSG00000199840	RF00019	None	0	0	0	0	0	0	0	0	0	0	0	0	0	0	0	0	0	0	0	0	0	0	0	0	0	0	0	0	0	0	0	0	0	0	0	1	184171714	184171823	-	110	misc_RNA		-	0	0	0	0
ENSG00000199843	RNA5SP358	RNA5SP358	0	0	0	0	0	0	0	0	0	0	0	0	0	0	0	0	0	0	0	0	0	0	0	0	0	0	0	0	0	0	0	0	0	0	0	12	38161466	38161582	-	117	rRNA_pseudogene	RNA, 5S ribosomal pseudogene 358 [Source:HGNC Symbol;Acc:HGNC:43258]	-	0	0	0	0
ENSG00000199845	RNA5SP375	RNA5SP375	0	0	0	0	4	0	0	0	0	0	0	0	0	0	0	0	0	0	0	0	0	0	0	0	0	0	0	0	0	0	0	0	0	0	0	12	123282916	123283034	-	119	rRNA_pseudogene	RNA, 5S ribosomal pseudogene 375 [Source:HGNC Symbol;Acc:HGNC:43275]	-	0.222222	0	0	0
ENSG00000199846	RNU1-72P	RNU1-72P	0	0	0	0	2	0	0	0	0	2	2	0	0	0	0	0	0	0	0	0	5	2	0	0	0	2	0	1	2	0	0	2	0	1	0	7	129484504	129484656	+	153	snRNA	RNA, U1 small nuclear 72, pseudogene [Source:HGNC Symbol;Acc:HGNC:48414]	-	0.333333	1.4	0.833333	0.5
ENSG00000199849	RNU5F-6P	RNU5F-6P	0	0	0	0	0	0	0	0	0	0	0	0	0	0	0	0	0	0	0	0	0	0	0	0	0	0	0	0	0	0	0	0	0	0	0	1	164351273	164351388	+	116	snRNA	RNA, U5F small nuclear 6, pseudogene [Source:HGNC Symbol;Acc:HGNC:42523]	-	0	0	0	0
ENSG00000199851	RF00012	None	0	1	0	0	0	0	0	0	3	1	0	0	0	0	0	3	0	0	0	0	0	0	0	0	0	0	0	2	0	0	0	0	0	0	0	6	28015568	28015777	+	210	snoRNA		-	0.444444	0	0.333333	0
ENSG00000199855	RNU6-490P	RNU6-490P	0	0	0	2	0	0	0	0	0	0	0	0	0	0	0	0	0	0	0	0	0	0	0	0	0	0	0	4	0	0	0	0	0	0	0	10	27088321	27088427	-	107	snRNA	RNA, U6 small nuclear 490, pseudogene [Source:HGNC Symbol;Acc:HGNC:47453]	-	0.111111	0	0.666667	0
ENSG00000199856	RF00012	None	0	0	0	0	0	0	0	0	0	0	0	0	0	0	0	0	0	0	0	0	0	0	0	0	0	0	0	0	0	0	0	0	0	0	0	18	7995570	7995785	+	216	snoRNA		-	0	0	0	0
ENSG00000199857	RF00278	None	0	0	0	0	0	0	0	0	0	0	0	0	0	0	0	0	0	0	0	0	0	0	0	0	0	0	0	0	0	0	0	0	0	0	0	4	76402076	76402146	+	71	snoRNA		-	0	0	0	0
ENSG00000199858	RNU6-1120P	RNU6-1120P	0	0	0	0	0	0	0	0	0	0	0	0	0	0	0	0	0	0	0	0	0	0	0	0	0	0	0	0	0	0	0	0	0	0	0	3	178007672	178007779	-	108	snRNA	RNA, U6 small nuclear 1120, pseudogene [Source:HGNC Symbol;Acc:HGNC:48083]	-	0	0	0	0
ENSG00000199859	RNU6-582P	RNU6-582P	0	0	0	0	0	0	0	0	0	0	0	0	0	0	0	0	0	0	0	0	0	0	0	0	0	0	0	0	0	0	0	0	0	0	0	4	157201562	157201668	-	107	snRNA	RNA, U6 small nuclear 582, pseudogene [Source:HGNC Symbol;Acc:HGNC:47545]	-	0	0	0	0
ENSG00000199862	RF00019	None	0	0	0	0	0	0	0	0	0	0	0	0	0	0	0	0	0	0	0	0	0	0	0	0	0	0	0	0	0	0	0	0	0	0	0	4	127028107	127028219	-	113	misc_RNA		-	0	0	0	0
ENSG00000199865	RNU6-495P	RNU6-495P	0	0	2	0	0	0	0	0	0	0	0	0	0	5	0	0	2	0	0	5	0	2	0	0	0	0	0	3	0	0	0	0	0	0	0	22	41377177	41377283	-	107	snRNA	RNA, U6 small nuclear 495, pseudogene [Source:HGNC Symbol;Acc:HGNC:47458]	-	0.5	1.4	0.5	0
ENSG00000199866	RF00019	None	0	0	0	0	0	0	0	0	1	1	0	0	1	1	0	0	0	0	0	0	0	0	0	0	0	0	1	2	0	0	0	0	0	0	0	2	172558151	172558252	-	102	misc_RNA		-	0.222222	0	0.5	0
ENSG00000199867	RF00019	None	0	0	0	0	0	0	0	0	0	0	0	0	0	0	0	0	0	0	0	0	0	0	0	0	0	0	0	0	0	0	0	0	0	0	0	18	62330812	62330913	+	102	misc_RNA		-	0	0	0	0
ENSG00000199870	RF00019	None	0	0	0	0	0	0	0	0	0	0	0	0	0	0	0	0	0	0	0	0	0	0	0	0	0	0	0	0	0	0	0	0	0	0	0	7	75353885	75353986	-	102	misc_RNA		-	0	0	0	0
ENSG00000199872	RNU6-942P	RNU6-942P	0	0	0	0	0	0	0	0	0	0	2	0	0	4	0	0	0	0	0	2	2	0	0	0	0	0	0	0	0	0	0	0	0	0	0	2	26042675	26042781	+	107	snRNA	RNA, U6 small nuclear 942, pseudogene [Source:HGNC Symbol;Acc:HGNC:47905]	-	0.333333	0.8	0	0
ENSG00000199874	RNA5SP452	RNA5SP452	2	0	0	0	2	0	0	4	1	2	1	0	0	1	0	0	4	0	0	0	0	0	0	0	0	0	0	0	0	0	0	2	0	0	2	18	24170505	24170623	-	119	rRNA_pseudogene	RNA, 5S ribosomal pseudogene 452 [Source:HGNC Symbol;Acc:HGNC:43352]	-	0.944444	0	0	0.666667
ENSG00000199875	RF00019	None	2	0	2	0	1	3	1	6	1	0	5	0	0	2	0	0	0	0	0	0	1	0	1	1	2	0	0	2	0	2	0	0	2	2	0	11	93719603	93719715	+	113	misc_RNA		-	1.27778	0.4	0.833333	1
ENSG00000199878	RN7SKP149	RN7SKP149	0	0	0	0	0	0	0	0	0	0	0	0	0	0	0	0	0	0	0	0	0	0	0	0	0	0	0	0	0	0	0	0	0	0	0	X	143197248	143197591	-	344	misc_RNA	RNA, 7SK small nuclear pseudogene 149 [Source:HGNC Symbol;Acc:HGNC:45873]	-	0	0	0	0
ENSG00000199879	RNU1-120P	RNVU1-22	0	0	0	0	0	0	0	2	0	0	0	0	0	0	2	0	0	0	0	0	0	0	0	0	0	0	0	0	0	0	0	0	0	0	0	1	148263476	148263632	+	157	snRNA	RNA, U1 small nuclear 120, pseudogene [Source:HGNC Symbol;Acc:HGNC:48462]	-	0.222222	0	0	0
ENSG00000199880	RNU6-888P	RNU6-888P	0	0	0	0	0	0	0	0	0	0	0	0	0	0	0	0	0	0	0	0	0	0	0	0	0	0	0	0	0	0	0	0	0	0	0	5	138123011	138123111	-	101	snRNA	RNA, U6 small nuclear 888, pseudogene [Source:HGNC Symbol;Acc:HGNC:47851]	-	0	0	0	0
ENSG00000199881	RF00019	None	0	0	0	0	0	0	0	0	0	0	0	2	0	0	0	0	0	0	0	0	0	0	0	0	0	0	0	0	0	0	0	0	0	0	0	10	92272147	92272250	-	104	misc_RNA		-	0.111111	0	0	0
ENSG00000199883	RN7SKP90	RN7SKP90	0	0	0	0	0	0	0	0	0	0	0	0	0	0	0	0	0	0	0	0	0	0	1	1	0	0	0	0	0	0	2	0	0	0	0	11	16842253	16842587	+	335	misc_RNA	RNA, 7SK small nuclear pseudogene 90 [Source:HGNC Symbol;Acc:HGNC:45814]	-	0	0.2	0.166667	0.333333
ENSG00000199884	RF00019	None	0	0	0	0	0	0	0	0	0	0	0	0	0	0	0	0	0	0	0	0	0	0	0	0	0	0	0	0	0	0	0	0	0	0	0	2	152284350	152284460	-	111	misc_RNA		-	0	0	0	0
ENSG00000199885	RNU6-330P	RNU6-330P	0	0	0	0	0	0	0	0	0	0	0	0	0	0	0	0	0	0	0	0	0	0	0	0	0	0	0	0	0	0	0	0	0	0	0	X	74680053	74680159	+	107	snRNA	RNA, U6 small nuclear 330, pseudogene [Source:HGNC Symbol;Acc:HGNC:47293]	-	0	0	0	0
ENSG00000199886	RNU6-249P	RNU6-249P	0	0	0	0	0	0	0	0	0	0	0	0	0	0	0	0	2	0	0	0	0	0	0	0	0	0	0	0	0	0	0	0	0	0	0	12	42398550	42398651	+	102	snRNA	RNA, U6 small nuclear 249, pseudogene [Source:HGNC Symbol;Acc:HGNC:47212]	-	0.111111	0	0	0
ENSG00000199890	RF00019	None	8	0	0	0	9	5	3	0	2	14	8	3	4	0	10	10	14	32	0	3	2	2	0	7	0	9	10	5	0	5	0	11	3	5	2	1	111446798	111446908	+	111	misc_RNA		-	6.77778	1.4	5.16667	4.33333
ENSG00000199892	RNU1-17P	RNU1-17P	0	0	0	0	0	0	0	0	0	0	0	0	0	0	0	0	0	0	0	0	0	0	0	0	0	0	0	0	0	0	0	0	0	0	0	5	180729586	180729737	+	152	snRNA	RNA, U1 small nuclear 17, pseudogene [Source:HGNC Symbol;Acc:HGNC:41943]	-	0	0	0	0
ENSG00000199894	RF00494	None	0	0	0	0	0	0	0	0	0	0	0	0	0	0	0	0	0	0	0	0	0	0	0	0	0	0	0	0	0	0	0	0	0	0	0	4	110433109	110433188	-	80	snoRNA		-	0	0	0	0
ENSG00000199895	RF00019	None	0	0	0	0	0	0	0	0	0	0	0	0	0	0	0	0	0	0	0	0	0	0	0	0	0	0	0	0	0	0	0	0	0	0	0	12	92170353	92170453	-	101	misc_RNA		-	0	0	0	0
ENSG00000199899	RF00019	None	0	0	0	2	0	1	0	0	0	0	0	2	0	0	3	0	1	0	0	0	0	0	0	0	8	0	0	4	0	0	0	0	0	0	0	12	113156763	113156861	-	99	misc_RNA		-	0.5	0	2	0
ENSG00000199900	RNA5SP463	None	0	0	0	0	0	0	0	0	0	0	0	0	0	0	0	0	0	0	0	0	0	0	0	0	0	0	0	0	0	0	0	0	0	0	0	19	7886977	7887096	-	120	rRNA	RNA, 5S ribosomal pseudogene 463 [Source:HGNC Symbol;Acc:HGNC:43363]	-	0	0	0	0
ENSG00000199901	RF00019	None	0	0	0	0	0	0	0	0	0	0	0	0	0	0	0	0	0	0	0	0	0	5	0	0	0	0	0	0	0	0	0	0	0	0	0	4	52786537	52786638	+	102	misc_RNA		-	0	1	0	0
ENSG00000199903	RNU6-1273P	RNU6-1273P	0	0	0	0	0	0	0	0	0	0	0	0	0	0	0	0	0	0	0	0	0	0	0	0	0	0	0	0	0	0	0	0	0	0	0	12	51037499	51037602	+	104	snRNA	RNA, U6 small nuclear 1273, pseudogene [Source:HGNC Symbol;Acc:HGNC:48236]	-	0	0	0	0
ENSG00000199905	RNU6-492P	RNU6-492P	0	0	0	0	0	0	0	0	0	0	0	0	0	0	0	0	0	0	0	0	0	0	0	0	0	0	0	0	0	0	0	0	0	0	0	9	107475036	107475139	-	104	snRNA	RNA, U6 small nuclear 492, pseudogene [Source:HGNC Symbol;Acc:HGNC:47455]	-	0	0	0	0
ENSG00000199906	RNU5B-2P	RNU5B-2P	9	5	8	2	3	0	5	2	2	11	0	4	9	2	10	7	3	4	1	4	7	0	0	1	3	2	2	8	4	6	1	8	12	4	3	3	40498891	40499003	-	113	snRNA	RNA, U5B small nuclear 2, pseudogene [Source:HGNC Symbol;Acc:HGNC:34182]	-	4.77778	2.4	3.33333	5.66667
ENSG00000199910	RNA5S10	RNA5S10	0	0	0	0	0	0	0	0	0	0	0	0	0	0	0	0	0	0	0	0	0	0	0	0	0	0	0	0	0	0	0	0	0	0	0	1	228630390	228630508	-	119	rRNA	RNA, 5S ribosomal 10 [Source:HGNC Symbol;Acc:HGNC:34371]	-	0	0	0	0
ENSG00000199911	RF00019	None	0	0	0	0	0	0	0	0	0	0	0	0	0	0	0	0	0	0	0	0	0	0	0	0	0	0	0	0	0	0	0	0	0	0	0	5	24910594	24910695	+	102	misc_RNA		-	0	0	0	0
ENSG00000199912	RF00019	None	0	0	0	0	0	0	0	0	0	0	0	0	0	0	0	0	0	0	0	0	0	0	0	0	0	0	0	0	0	0	0	0	0	0	0	12	7800361	7800467	-	107	misc_RNA		-	0	0	0	0
ENSG00000199913	RF00019	None	0	0	0	0	0	0	0	0	0	0	0	0	0	0	0	0	0	0	0	0	0	0	0	0	0	0	0	0	0	0	0	0	0	0	0	7	73095357	73095458	+	102	misc_RNA		-	0	0	0	0
ENSG00000199914	SNORD114-16	SNORD114-16	0	0	0	0	0	0	0	0	0	0	0	0	0	0	0	0	0	0	0	0	0	0	0	0	0	0	0	0	0	0	0	0	0	0	0	14	100973595	100973664	+	70	snoRNA	small nucleolar RNA, C/D box 114-16 [Source:HGNC Symbol;Acc:HGNC:33004]	-	0	0	0	0
ENSG00000199920	RNU4-44P	RNU4-44P	0	0	0	0	0	0	0	0	0	0	0	0	0	0	0	0	0	0	0	0	0	0	0	0	0	0	0	0	0	0	0	0	0	0	0	X	134760208	134760348	-	141	snRNA	RNA, U4 small nuclear 44, pseudogene [Source:HGNC Symbol;Acc:HGNC:46980]	-	0	0	0	0
ENSG00000199921	RNU6-161P	RNU6-161P	0	0	0	0	0	0	0	0	0	0	0	0	0	0	0	0	0	0	0	0	0	0	0	0	0	0	0	0	0	0	0	0	0	0	0	1	76753135	76753240	+	106	snRNA	RNA, U6 small nuclear 161, pseudogene [Source:HGNC Symbol;Acc:HGNC:47124]	-	0	0	0	0
ENSG00000199924	RNU6-1252P	RNU6-1252P	0	0	0	0	0	0	0	0	0	0	0	0	0	0	0	0	0	0	0	0	0	0	0	0	0	0	0	0	0	0	0	0	0	0	0	4	52494849	52494952	+	104	snRNA	RNA, U6 small nuclear 1252, pseudogene [Source:HGNC Symbol;Acc:HGNC:48215]	-	0	0	0	0
ENSG00000199927	RF01848	None	0	0	0	0	0	0	0	0	0	0	0	0	0	0	0	0	0	0	0	0	0	0	0	0	0	0	0	0	0	0	0	0	0	0	0	3	30304320	30304536	-	217	snoRNA		-	0	0	0	0
ENSG00000199929	RNA5SP405	RNA5SP405	0	0	0	0	0	0	0	0	0	0	0	0	0	0	0	0	0	0	0	0	0	0	0	0	0	0	0	0	0	0	0	0	0	0	0	16	26028912	26029025	+	114	rRNA_pseudogene	RNA, 5S ribosomal pseudogene 405 [Source:HGNC Symbol;Acc:HGNC:43305]	-	0	0	0	0
ENSG00000199932	RNU1-18P	RNU1-18P	0	0	0	0	0	0	0	0	0	0	0	0	0	0	0	0	0	0	0	0	0	0	0	0	0	0	0	0	0	0	0	0	0	0	0	6	122211648	122211811	+	164	snRNA	RNA, U1 small nuclear 18, pseudogene [Source:HGNC Symbol;Acc:HGNC:41944]	-	0	0	0	0
ENSG00000199933	RNY1P16	RNY1P16	0	0	0	1	1	4	12	0	0	0	0	0	0	4	2	3	0	0	0	0	0	0	2	0	1	0	0	0	0	0	2	0	0	0	1	12	101719808	101719918	+	111	misc_RNA	RNA, Ro-associated Y1 pseudogene 16 [Source:HGNC Symbol;Acc:HGNC:50879]	-	1.5	0.4	0.166667	0.5
ENSG00000199934	RF00136	None	0	0	0	0	0	0	0	2	0	0	0	0	0	0	0	0	0	0	0	2	0	0	0	0	0	0	0	0	1	0	0	0	0	0	0	1	85592280	85592356	+	77	snoRNA		-	0.111111	0.4	0.166667	0
ENSG00000199936	RF00019	None	0	0	0	0	0	0	0	0	0	0	0	0	0	0	0	0	0	0	0	0	0	0	0	0	0	0	0	0	0	0	0	0	0	0	0	2	85460144	85460252	-	109	misc_RNA		-	0	0	0	0
ENSG00000199938	RF00019	None	0	0	0	0	0	0	0	0	0	0	0	0	0	0	0	0	0	0	0	0	0	0	0	0	0	0	0	0	0	0	0	0	0	0	0	6	38565950	38566055	+	106	misc_RNA		-	0	0	0	0
ENSG00000199940	RN7SKP75	RN7SKP75	0	0	0	0	0	0	0	0	0	0	0	0	0	0	0	0	0	0	0	0	0	0	0	0	0	0	0	0	0	0	0	0	0	0	0	7	71685452	71685747	-	296	misc_RNA	RNA, 7SK small nuclear pseudogene 75 [Source:HGNC Symbol;Acc:HGNC:45799]	-	0	0	0	0
ENSG00000199942	SNORD114-19	SNORD114-19	0	0	0	0	0	0	0	0	0	0	0	0	0	0	0	0	0	0	0	0	0	0	0	0	0	0	0	0	0	0	0	0	0	0	0	14	100976477	100976551	+	75	snoRNA	small nucleolar RNA, C/D box 114-19 [Source:HGNC Symbol;Acc:HGNC:33007]	-	0	0	0	0
ENSG00000199944	RNU6-653P	RNU6-653P	0	0	0	0	0	0	0	0	0	0	0	0	0	0	0	0	0	0	0	0	0	0	0	0	0	0	0	0	0	0	0	0	0	0	0	6	109059509	109059614	-	106	snRNA	RNA, U6 small nuclear 653, pseudogene [Source:HGNC Symbol;Acc:HGNC:47616]	-	0	0	0	0
ENSG00000199949	RF00019	None	0	0	0	0	0	0	0	0	0	0	0	0	0	0	0	0	0	0	0	0	0	0	0	0	0	0	0	0	0	0	0	0	0	0	0	16	86275429	86275523	-	95	misc_RNA		-	0	0	0	0
ENSG00000199953	RNA5SP443	RNA5SP443	0	0	0	0	0	0	0	0	0	0	0	0	0	0	0	0	0	0	0	0	0	0	0	0	0	0	0	0	0	0	0	0	0	0	0	17	45327366	45327497	-	132	rRNA	RNA, 5S ribosomal pseudogene 443 [Source:HGNC Symbol;Acc:HGNC:43343]	-	0	0	0	0
ENSG00000199959	RF00410	None	0	4	0	0	0	0	0	0	0	0	0	0	0	4	0	0	0	0	0	0	0	0	0	0	0	0	0	0	0	0	0	0	0	0	0	1	84277321	84277457	+	137	snoRNA		-	0.444444	0	0	0
ENSG00000199960	SNORD115-14	SNORD115-14	0	0	0	0	0	0	0	0	0	0	0	0	0	0	0	1	0	0	0	0	0	0	0	0	0	0	0	0	0	0	0	0	0	0	0	15	25194921	25195001	+	81	snoRNA	small nucleolar RNA, C/D box 115-14 [Source:HGNC Symbol;Acc:HGNC:33033]	-	0.0555556	0	0	0
ENSG00000199961	SNORD1B	SNORD1B	0	2	3	1	10	2	4	0	0	4	1	3	0	0	9	6	6	8	0	1	0	1	1	0	0	2	5	7	0	1	0	2	1	3	2	17	76561109	76561192	+	84	snoRNA	small nucleolar RNA, C/D box 1B [Source:HGNC Symbol;Acc:HGNC:32676]	-	3.27778	0.6	2.33333	1.5
ENSG00000199962	RF00019	None	0	0	1	0	2	1	0	0	3	0	0	0	0	0	0	0	0	0	0	0	0	0	0	0	0	0	0	0	0	0	1	0	0	0	3	21	17576798	17576906	+	109	misc_RNA		-	0.388889	0	0	0.666667
ENSG00000199963	RNU6-605P	RNU6-605P	0	0	0	0	0	0	0	0	0	0	0	0	0	0	1	0	0	0	0	0	0	0	0	0	0	0	0	0	0	0	0	0	0	0	0	1	38926870	38926977	+	108	snRNA	RNA, U6 small nuclear 605, pseudogene [Source:HGNC Symbol;Acc:HGNC:47568]	-	0.0555556	0	0	0
ENSG00000199964	RF00019	None	0	0	0	0	0	0	0	0	0	0	0	0	0	0	0	0	0	0	0	0	0	0	0	0	0	0	0	0	0	0	0	0	0	0	0	2	64834056	64834157	-	102	misc_RNA		-	0	0	0	0
ENSG00000199968	SNORD115-19	SNORD115-19	0	0	0	0	0	0	0	0	0	0	0	0	0	0	0	0	0	0	0	0	0	0	0	0	0	0	0	0	0	0	0	0	0	0	0	15	25204357	25204438	+	82	snoRNA	small nucleolar RNA, C/D box 115-19 [Source:HGNC Symbol;Acc:HGNC:33038]	-	0	0	0	0
ENSG00000199970	SNORD115-3	SNORD115-3	0	0	0	0	0	0	0	0	0	0	0	0	0	0	0	0	0	0	0	0	0	0	0	0	0	0	0	0	0	0	0	0	0	0	0	15	25174927	25175008	+	82	snoRNA	small nucleolar RNA, C/D box 115-3 [Source:HGNC Symbol;Acc:HGNC:33022]	-	0	0	0	0
ENSG00000199971	RNU6-797P	RNU6-797P	0	0	0	0	0	0	0	0	0	0	0	0	0	0	0	0	0	0	0	0	0	0	0	0	0	0	0	0	0	0	0	0	0	0	0	7	140209563	140209671	-	109	snRNA	RNA, U6 small nuclear 797, pseudogene [Source:HGNC Symbol;Acc:HGNC:47760]	-	0	0	0	0
ENSG00000199975	RN7SKP243	RN7SKP243	0	0	2	0	0	0	0	1	0	0	1	0	0	2	1	0	0	0	0	0	0	0	0	0	0	0	0	0	0	2	0	0	0	0	0	11	73832382	73832690	-	309	misc_RNA	RNA, 7SK small nuclear pseudogene 243 [Source:HGNC Symbol;Acc:HGNC:45967]	-	0.388889	0	0	0.333333
ENSG00000199977	RF00045	None	0	0	0	0	0	0	0	0	0	0	0	0	1	1	2	4	0	6	0	0	0	0	0	0	0	0	0	0	2	0	0	0	0	0	1	18	21817624	21817828	+	205	snoRNA		-	0.777778	0	0.333333	0.166667
ENSG00000199979	RF00019	None	0	0	0	0	0	0	0	0	0	0	0	0	0	0	0	0	0	0	0	0	0	0	0	0	0	0	0	0	0	0	0	0	0	0	0	16	68885576	68885677	-	102	misc_RNA		-	0	0	0	0
ENSG00000199985	RNA5SP264	RNA5SP264	0	0	0	0	0	0	0	0	0	0	0	0	0	0	0	0	0	0	0	0	0	0	0	0	0	0	0	0	0	0	0	0	0	0	0	8	36764445	36764551	+	107	rRNA_pseudogene	RNA, 5S ribosomal pseudogene 264 [Source:HGNC Symbol;Acc:HGNC:43164]	-	0	0	0	0
ENSG00000199986	RNU6-486P	RNU6-486P	0	0	0	0	0	0	0	0	0	0	0	0	0	0	0	0	0	0	0	0	0	0	0	0	0	0	0	0	0	0	0	0	0	0	0	3	180581057	180581163	+	107	snRNA	RNA, U6 small nuclear 486, pseudogene [Source:HGNC Symbol;Acc:HGNC:47449]	-	0	0	0	0
ENSG00000199990	VTRNA1-1	VTRNA1-1	0	0	0	1	0	0	0	0	0	0	1	0	0	0	0	0	0	0	0	1	0	0	0	0	0	0	0	1	0	4	6	0	0	0	0	5	140711275	140711373	+	99	misc_RNA	vault RNA 1-1 [Source:HGNC Symbol;Acc:HGNC:12654]	-	0.111111	0.2	0.166667	1.66667
ENSG00000199994	RNA5SP145	RNA5SP145	0	0	0	0	0	0	0	0	0	0	0	0	0	0	0	0	0	0	0	0	0	0	0	0	0	0	0	0	0	0	0	0	0	0	0	3	151188099	151188223	+	125	rRNA_pseudogene	RNA, 5S ribosomal pseudogene 145 [Source:HGNC Symbol;Acc:HGNC:43045]	-	0	0	0	0
ENSG00000200003	RNU6-986P	RNU6-986P	0	0	0	0	0	0	0	3	0	0	0	0	0	0	2	3	1	1	0	0	0	1	0	0	0	0	5	0	0	0	0	0	0	0	0	2	27475494	27475595	-	102	snRNA	RNA, U6 small nuclear 986, pseudogene [Source:HGNC Symbol;Acc:HGNC:47949]	-	0.555556	0.2	0.833333	0
ENSG00000200008	RF00019	None	0	0	0	0	0	0	0	0	0	0	0	0	0	0	0	0	0	0	0	0	0	0	0	0	0	0	0	0	0	0	0	0	0	0	0	15	33722492	33722596	+	105	misc_RNA		-	0	0	0	0
ENSG00000200011	RF00019	None	0	0	0	0	0	0	0	0	0	0	0	0	0	0	0	0	0	0	0	0	0	0	0	0	0	0	0	0	0	0	0	0	0	0	0	12	93460725	93460826	-	102	misc_RNA		-	0	0	0	0
ENSG00000200013	RNU6-623P	RNU6-623P	0	2	0	0	8	0	0	0	0	0	0	0	0	0	0	0	2	6	0	0	0	0	0	0	0	0	0	0	1	0	3	0	0	0	0	17	60662333	60662437	-	105	snRNA	RNA, U6 small nuclear 623, pseudogene [Source:HGNC Symbol;Acc:HGNC:47586]	-	1	0	0.166667	0.5
ENSG00000200021	RNA5SP448	RNA5SP448	0	0	4	0	1	0	0	0	0	0	0	1	0	0	7	4	3	6	0	0	0	0	0	0	0	0	0	0	0	0	0	0	0	0	0	17	74417594	74417704	-	111	rRNA_pseudogene	RNA, 5S ribosomal pseudogene 448 [Source:HGNC Symbol;Acc:HGNC:43348]	-	1.44444	0	0	0
ENSG00000200024	RF00019	None	0	0	0	0	0	0	0	0	0	0	0	0	0	0	0	0	0	0	0	0	0	0	0	0	0	0	0	0	0	0	0	0	0	0	0	4	87743952	87744053	-	102	misc_RNA		-	0	0	0	0
ENSG00000200026	RF00096	None	0	0	0	0	0	0	0	0	0	0	0	0	0	0	0	0	0	0	0	0	0	0	0	0	0	0	0	0	0	0	0	0	0	0	0	9	38147428	38147561	+	134	snoRNA		-	0	0	0	0
ENSG00000200028	RNA5SP98	RNA5SP98	0	0	0	0	0	0	0	0	0	0	0	0	0	0	0	0	0	0	0	0	0	0	0	0	0	0	0	0	0	0	0	0	0	0	0	2	76772909	76773045	+	137	rRNA_pseudogene	RNA, 5S ribosomal pseudogene 98 [Source:HGNC Symbol;Acc:HGNC:42896]	-	0	0	0	0
ENSG00000200029	RNU6-642P	RNU6-642P	0	0	3	0	0	0	0	0	0	0	0	0	0	0	0	0	0	0	0	0	0	0	1	0	0	0	0	0	0	0	0	0	0	0	0	2	218916184	218916287	-	104	snRNA	RNA, U6 small nuclear 642, pseudogene [Source:HGNC Symbol;Acc:HGNC:47605]	-	0.166667	0.2	0	0
ENSG00000200033	RNU6-403P	RNU6-403P	0	0	0	0	0	0	0	0	0	0	0	0	0	0	0	0	0	0	0	0	0	0	0	0	0	0	0	0	0	0	0	0	0	0	0	1	221837334	221837437	-	104	snRNA	RNA, U6 small nuclear 403, pseudogene [Source:HGNC Symbol;Acc:HGNC:47366]	-	0	0	0	0
ENSG00000200034	RNU4-73P	RNU4-73P	0	0	0	0	0	0	0	0	0	0	0	0	0	0	0	0	0	0	0	0	0	0	0	0	0	0	0	0	0	0	0	0	0	0	0	2	9740643	9740783	-	141	snRNA	RNA, U4 small nuclear 73, pseudogene [Source:HGNC Symbol;Acc:HGNC:47009]	-	0	0	0	0
ENSG00000200036	RNA5SP65	RNA5SP65	0	0	0	0	0	0	0	0	0	0	0	0	0	0	0	0	0	0	0	0	0	0	0	0	0	0	0	0	0	0	0	0	0	0	0	1	167005959	167006077	+	119	rRNA_pseudogene	RNA, 5S ribosomal pseudogene 65 [Source:HGNC Symbol;Acc:HGNC:42842]	-	0	0	0	0
ENSG00000200040	RF00019	None	0	0	0	0	0	0	0	0	0	0	0	0	0	0	0	1	0	0	0	0	0	0	0	0	0	0	0	0	0	0	0	0	0	0	0	6	75928513	75928625	+	113	misc_RNA		-	0.0555556	0	0	0
ENSG00000200041	RF00019	None	0	0	0	0	0	0	0	0	0	0	0	0	0	0	0	0	0	0	0	0	0	0	0	0	0	0	0	0	0	0	0	0	0	0	0	9	75181520	75181621	-	102	misc_RNA		-	0	0	0	0
ENSG00000200047	RN7SKP115	RN7SKP115	0	0	0	0	0	0	0	0	0	0	0	0	0	0	0	0	0	0	0	0	0	0	0	0	0	0	0	0	0	0	0	0	0	4	0	11	100839630	100839946	+	317	misc_RNA	RNA, 7SK small nuclear pseudogene 115 [Source:HGNC Symbol;Acc:HGNC:45839]	-	0	0	0	0.666667
ENSG00000200048	RNU6-812P	RNU6-812P	0	0	0	0	0	0	0	0	0	0	0	0	0	0	0	0	0	0	0	0	0	0	0	0	0	0	0	0	0	0	0	0	0	0	0	2	78882628	78882734	+	107	snRNA	RNA, U6 small nuclear 812, pseudogene [Source:HGNC Symbol;Acc:HGNC:47775]	-	0	0	0	0
ENSG00000200049	RF00019	None	0	0	0	0	0	0	0	0	0	0	0	0	0	0	0	0	0	0	0	0	0	0	0	0	0	0	0	0	0	0	0	0	0	0	0	4	143309466	143309566	+	101	misc_RNA		-	0	0	0	0
ENSG00000200051	RF00279	None	0	0	1	0	0	0	0	0	0	0	0	0	0	0	0	0	0	0	0	0	0	0	0	0	0	0	0	0	0	0	1	0	0	0	0	5	140527352	140527428	-	77	snoRNA		-	0.0555556	0	0	0.166667
ENSG00000200052	RF00019	None	0	0	0	0	0	0	0	0	0	0	0	0	0	0	0	0	0	0	0	0	0	0	0	0	0	0	0	0	0	0	0	0	0	0	0	3	165122713	165122823	-	111	misc_RNA		-	0	0	0	0
ENSG00000200057	RN7SKP63	RN7SKP63	0	0	0	0	0	0	0	0	0	0	0	0	0	0	0	0	0	0	0	0	0	0	0	0	0	0	0	0	0	0	0	0	0	0	0	22	21389191	21389491	+	301	misc_RNA	RNA, 7SK small nuclear pseudogene 63 [Source:HGNC Symbol;Acc:HGNC:45787]	-	0	0	0	0
ENSG00000200058	RNA5SP218	RNA5SP218	0	0	0	0	0	0	0	0	0	0	0	0	0	0	0	0	0	0	0	0	0	0	0	0	0	0	0	0	0	0	0	0	0	0	0	6	134257035	134257143	+	109	rRNA_pseudogene	RNA, 5S ribosomal pseudogene 218 [Source:HGNC Symbol;Acc:HGNC:43118]	-	0	0	0	0
ENSG00000200059	RF00019	None	0	0	2	0	3	0	1	0	1	0	1	4	2	0	0	0	0	0	1	0	0	0	2	2	0	0	0	0	0	4	2	0	0	3	2	16	2131851	2131950	+	100	misc_RNA		-	0.777778	0.6	0.333333	1.83333
ENSG00000200060	RF00019	None	0	0	0	0	0	0	0	0	0	0	0	0	0	0	0	0	0	0	0	0	0	0	0	0	0	0	0	0	0	0	0	0	0	0	0	12	108738484	108738604	+	121	misc_RNA		-	0	0	0	0
ENSG00000200062	RNU4-58P	RNU4-58P	0	0	0	0	0	0	0	0	0	0	0	0	0	0	0	0	0	0	0	0	0	0	0	0	0	0	0	0	0	0	0	0	0	0	0	16	59540126	59540266	+	141	snRNA	RNA, U4 small nuclear 58, pseudogene [Source:HGNC Symbol;Acc:HGNC:46994]	-	0	0	0	0
ENSG00000200063	RF00415	None	0	0	0	1	0	1	0	0	0	0	0	0	0	8	0	2	0	0	0	0	0	0	0	0	0	0	0	0	0	0	0	0	0	0	1	17	78399935	78400063	+	129	snoRNA		-	0.666667	0	0	0.166667
ENSG00000200064	RNY4P9	RNY4P9	0	0	0	0	0	0	0	0	0	0	1	0	0	0	0	0	0	0	0	0	0	0	0	4	0	0	0	0	0	0	0	0	2	0	0	13	49908634	49908730	-	97	misc_RNA	RNA, Ro-associated Y4 pseudogene 9 [Source:HGNC Symbol;Acc:HGNC:34058]	-	0.0555556	0	0.666667	0.333333
ENSG00000200065	RF00019	None	2	0	0	0	0	0	0	0	0	0	0	0	0	0	2	1	0	0	0	0	0	0	0	0	0	0	0	0	0	0	0	0	0	0	0	5	32134738	32134834	+	97	misc_RNA		-	0.277778	0	0	0
ENSG00000200070	RNU4-80P	RNU4-80P	0	0	0	0	0	0	0	0	0	0	0	0	0	0	0	0	0	4	0	0	0	0	0	0	0	0	0	0	0	0	0	0	0	0	0	15	59212648	59212788	-	141	snRNA	RNA, U4 small nuclear 80, pseudogene [Source:HGNC Symbol;Acc:HGNC:47016]	-	0.222222	0	0	0
ENSG00000200072	RF00287	None	0	0	0	0	0	0	0	0	0	0	0	0	0	0	0	0	0	0	0	0	0	0	0	0	0	0	0	0	0	0	0	0	0	0	0	13	112052078	112052138	+	61	snoRNA		-	0	0	0	0
ENSG00000200075	RF00402	None	0	0	0	0	0	0	0	0	0	0	0	0	0	0	0	0	0	0	0	0	0	0	0	0	0	0	0	0	0	0	0	0	0	0	0	8	129868590	129868716	-	127	snoRNA		-	0	0	0	0
ENSG00000200079	RNA5SP326	RNA5SP326	0	0	0	0	0	0	0	0	0	0	0	0	0	0	0	0	0	0	0	0	0	0	0	0	0	0	0	0	0	0	0	0	0	0	0	10	107461560	107461669	+	110	rRNA_pseudogene	RNA, 5S ribosomal pseudogene 326 [Source:HGNC Symbol;Acc:HGNC:43226]	-	0	0	0	0
ENSG00000200084	SNORD68	SNORD68	0	0	0	0	0	0	0	0	0	0	0	0	0	0	0	0	0	0	0	0	0	0	0	0	0	0	0	0	0	0	0	0	0	0	0	16	89561434	89561517	+	84	snoRNA	small nucleolar RNA, C/D box 68 [Source:HGNC Symbol;Acc:HGNC:32729]	-	0	0	0	0
ENSG00000200085	RF00019	None	0	0	0	0	0	0	0	0	0	0	0	0	0	0	0	0	0	0	0	0	0	0	0	0	0	0	0	0	0	0	0	0	0	0	0	1	248029120	248029221	+	102	misc_RNA		-	0	0	0	0
ENSG00000200086	RNU6-433P	RNU6-433P	0	0	0	0	0	0	0	0	0	0	0	0	0	0	0	0	0	0	0	0	0	0	0	0	0	0	0	0	0	0	0	0	0	0	0	2	55014418	55014521	-	104	snRNA	RNA, U6 small nuclear 433, pseudogene [Source:HGNC Symbol;Acc:HGNC:47396]	-	0	0	0	0
ENSG00000200087	SNORA73B	SNORA73B	34	17	13	29	82	10	16	25	23	27	35	31	13	23	13	18	17	22	47	34	37	17	27	27	17	18	28	54	38	34	55	32	55	14	14	1	28508559	28508762	+	204	snoRNA	small nucleolar RNA, H/ACA box 73B [Source:HGNC Symbol;Acc:HGNC:10116]	-	24.8889	32.4	30.3333	34
ENSG00000200089	SNORD114-31	SNORD114-31	0	0	0	0	0	0	0	0	0	0	0	0	0	0	0	0	0	0	0	0	0	0	0	0	0	0	0	0	0	0	0	0	0	0	0	14	100993236	100993310	+	75	snoRNA	small nucleolar RNA, C/D box 114-31 [Source:HGNC Symbol;Acc:HGNC:33019]	-	0	0	0	0
ENSG00000200090	RF00019	None	12	18	30	20	43	18	10	11	12	17	22	21	21	27	36	51	50	63	6	4	24	8	17	15	7	5	17	16	5	17	10	17	21	12	23	11	47726894	47726992	-	99	misc_RNA		-	26.7778	11.8	10.8333	16.6667
ENSG00000200091	RN7SKP163	RN7SKP163	0	2	0	2	0	0	2	0	2	0	0	6	2	4	1	0	0	4	0	0	0	0	0	0	2	2	0	2	4	0	0	0	0	0	0	6	75654970	75655299	-	330	misc_RNA	RNA, 7SK small nuclear pseudogene 163 [Source:HGNC Symbol;Acc:HGNC:45887]	-	1.38889	0	1.66667	0
ENSG00000200095	RNU6-181P	RNU6-181P	0	0	0	0	0	0	1	0	0	0	0	0	0	0	2	4	0	2	0	0	0	2	5	0	0	0	0	1	0	0	0	0	0	4	4	15	100560686	100560792	-	107	snRNA	RNA, U6 small nuclear 181, pseudogene [Source:HGNC Symbol;Acc:HGNC:47144]	-	0.5	1.4	0.166667	1.33333
ENSG00000200097	RNU6-1167P	RNU6-1167P	0	0	0	0	0	0	0	0	0	0	0	0	0	0	0	0	0	0	0	0	0	0	0	0	0	0	0	0	0	0	0	0	0	0	0	10	35250959	35251052	-	94	snRNA	RNA, U6 small nuclear 1167, pseudogene [Source:HGNC Symbol;Acc:HGNC:48130]	-	0	0	0	0
ENSG00000200101	RNU6-508P	RNU6-508P	0	0	0	0	0	0	0	0	0	0	0	0	0	0	0	0	0	0	0	0	0	0	0	0	0	0	0	0	0	0	0	0	0	0	0	2	59647621	59647723	+	103	snRNA	RNA, U6 small nuclear 508, pseudogene [Source:HGNC Symbol;Acc:HGNC:47471]	-	0	0	0	0
ENSG00000200102	RNU6-252P	RNU6-252P	0	0	0	0	0	0	0	0	0	0	0	0	0	0	0	0	0	0	0	0	0	0	0	0	0	0	0	0	0	0	0	0	0	0	0	14	21113639	21113745	-	107	snRNA	RNA, U6 small nuclear 252, pseudogene [Source:HGNC Symbol;Acc:HGNC:47215]	-	0	0	0	0
ENSG00000200105	RNU6-251P	RNU6-251P	0	0	0	0	0	0	0	0	0	0	0	0	0	0	0	0	0	0	0	0	0	0	0	0	0	0	0	0	0	0	0	0	0	0	0	12	15671707	15671810	-	104	snRNA	RNA, U6 small nuclear 251, pseudogene [Source:HGNC Symbol;Acc:HGNC:47214]	-	0	0	0	0
ENSG00000200106	RNU6-984P	RNU6-984P	0	0	0	0	0	0	0	0	0	0	0	0	0	0	0	0	0	0	0	0	0	0	0	0	0	0	0	0	0	0	0	0	0	0	0	9	109196201	109196309	-	109	snRNA	RNA, U6 small nuclear 984, pseudogene [Source:HGNC Symbol;Acc:HGNC:47947]	-	0	0	0	0
ENSG00000200107	RNU6-1249P	RNU6-1249P	0	0	0	0	0	0	0	0	0	0	0	0	0	0	0	0	0	0	0	0	0	0	0	0	0	0	0	0	0	0	0	0	0	0	0	17	55551810	55551920	+	111	snRNA	RNA, U6 small nuclear 1249, pseudogene [Source:HGNC Symbol;Acc:HGNC:48212]	-	0	0	0	0
ENSG00000200108	RNU6-774P	RNU6-774P	0	0	0	0	0	0	0	0	0	0	0	0	0	0	0	0	0	0	0	0	0	0	0	0	0	0	0	0	0	0	0	0	0	0	0	4	84233657	84233763	+	107	snRNA	RNA, U6 small nuclear 774, pseudogene [Source:HGNC Symbol;Acc:HGNC:47737]	-	0	0	0	0
ENSG00000200112	RF00275	None	0	0	2	0	0	0	0	0	0	0	0	0	0	0	0	0	0	0	0	0	0	0	0	0	0	0	0	0	0	0	0	1	0	0	0	12	115852648	115852718	-	71	snoRNA		-	0.111111	0	0	0.166667
ENSG00000200113	RF00432	None	0	0	0	0	0	0	0	0	0	0	0	0	0	0	0	0	0	1	0	0	0	0	0	0	0	0	0	0	0	0	0	0	0	0	0	7	37419628	37419767	+	140	snoRNA		-	0.0555556	0	0	0
ENSG00000200114	RNA5SP123	RNA5SP123	0	0	5	0	0	0	1	1	0	0	7	6	2	0	8	8	6	8	0	0	0	0	0	2	0	2	3	1	1	0	0	2	0	1	0	3	12511095	12511213	-	119	rRNA_pseudogene	RNA, 5S ribosomal pseudogene 123 [Source:HGNC Symbol;Acc:HGNC:43023]	-	2.88889	0	1.5	0.5
ENSG00000200118	RF00019	None	0	0	0	0	0	0	0	0	0	0	0	0	0	0	0	0	0	0	0	0	0	0	0	0	2	0	0	0	0	0	0	0	0	0	0	3	170244782	170244881	+	100	misc_RNA		-	0	0	0.333333	0
ENSG00000200120	RF00019	None	2	2	4	0	1	2	0	4	0	0	2	0	0	1	4	2	4	3	0	0	0	0	2	0	0	0	0	0	0	4	8	1	4	5	0	15	49137762	49137863	-	102	misc_RNA		-	1.72222	0.4	0	3.66667
ENSG00000200121	RF00019	None	0	0	0	0	0	0	0	0	0	0	0	0	0	0	0	0	0	0	0	0	0	0	0	0	0	0	0	0	0	0	0	0	0	0	0	2	175176493	175176586	-	94	misc_RNA		-	0	0	0	0
ENSG00000200131	RN7SKP77	RN7SKP77	0	0	0	0	0	0	0	0	0	0	0	0	0	0	0	0	0	0	0	0	0	0	0	0	0	0	0	0	0	0	0	0	0	0	0	9	106679977	106680329	+	353	misc_RNA	RNA, 7SK small nuclear pseudogene 77 [Source:HGNC Symbol;Acc:HGNC:45801]	-	0	0	0	0
ENSG00000200132	RNU6-1021P	RNU6-1021P	0	0	0	0	0	0	0	0	0	0	0	0	0	0	0	0	0	0	0	0	0	0	0	0	0	0	0	0	0	0	0	0	0	0	0	18	14531676	14531782	-	107	snRNA	RNA, U6 small nuclear 1021, pseudogene [Source:HGNC Symbol;Acc:HGNC:47984]	-	0	0	0	0
ENSG00000200135	RF00019	None	0	0	0	0	2	0	0	0	1	0	0	0	0	0	0	0	0	0	0	0	0	0	0	0	0	0	0	0	0	1	0	0	0	1	0	12	112149360	112149472	+	113	misc_RNA		-	0.166667	0	0	0.333333
ENSG00000200138	RNY1P10	RNY1P10	0	0	0	0	0	0	0	0	0	0	0	0	0	0	0	0	0	0	0	0	0	0	0	0	0	0	0	0	0	0	0	0	0	0	0	16	28183318	28183430	+	113	misc_RNA	RNA, Ro-associated Y1 pseudogene 10 [Source:HGNC Symbol;Acc:HGNC:50873]	-	0	0	0	0
ENSG00000200139	RNU6-778P	RNU6-778P	0	0	0	0	0	0	0	0	0	0	0	0	0	0	0	0	0	0	0	0	0	0	0	0	0	0	0	0	0	0	0	0	0	0	0	1	199888159	199888261	+	103	snRNA	RNA, U6 small nuclear 778, pseudogene [Source:HGNC Symbol;Acc:HGNC:47741]	-	0	0	0	0
ENSG00000200142	RF00019	None	0	0	0	0	1	0	0	3	0	0	0	0	0	1	0	0	3	0	0	0	0	0	0	0	0	0	2	0	0	0	0	0	1	0	0	15	90977208	90977305	-	98	misc_RNA		-	0.444444	0	0.333333	0.166667
ENSG00000200146	RNU6-544P	RNU6-544P	0	0	0	0	0	0	0	0	0	0	0	0	0	0	0	0	0	0	0	0	0	0	0	0	0	0	0	0	0	0	0	0	0	0	0	11	80527960	80528066	+	107	snRNA	RNA, U6 small nuclear 544, pseudogene [Source:HGNC Symbol;Acc:HGNC:47507]	-	0	0	0	0
ENSG00000200150	RF00181	None	0	0	0	0	0	0	0	0	0	0	0	0	0	0	0	0	0	0	0	0	0	0	0	0	0	0	0	0	0	0	0	0	0	0	0	14	100956240	100956312	+	73	snoRNA		-	0	0	0	0
ENSG00000200151	RN7SKP231	RN7SKP231	0	0	0	0	0	0	0	0	0	0	0	0	0	0	0	0	0	0	0	0	0	0	0	0	0	0	0	0	0	0	0	0	0	0	0	8	91594965	91595241	+	277	misc_RNA	RNA, 7SK small nuclear pseudogene 231 [Source:HGNC Symbol;Acc:HGNC:45955]	-	0	0	0	0
ENSG00000200152	RNU6-216P	RNU6-216P	9	0	0	0	4	4	2	0	0	1	1	1	1	5	4	2	0	3	0	3	1	5	1	2	1	0	0	2	1	6	1	3	4	1	8	11	74968189	74968292	-	104	snRNA	RNA, U6 small nuclear 216, pseudogene [Source:HGNC Symbol;Acc:HGNC:47179]	-	2.05556	2	1	3.83333
ENSG00000200153	RNU6-23P	RNU6-23P	0	0	0	0	0	0	0	0	0	0	0	0	0	0	0	0	0	0	0	0	0	0	0	0	0	0	0	0	0	0	0	0	0	0	0	16	70445293	70445399	-	107	snRNA	RNA, U6 small nuclear 23, pseudogene [Source:HGNC Symbol;Acc:HGNC:34267]	-	0	0	0	0
ENSG00000200156	RNU5B-1	RNU5B-1	0	0	0	2	0	0	1	1	0	0	0	0	0	0	0	0	0	0	0	0	0	3	0	0	0	0	0	0	0	0	0	0	0	0	0	15	65304677	65304792	+	116	snRNA	RNA, U5B small nuclear 1 [Source:HGNC Symbol;Acc:HGNC:10212]	-	0.222222	0.6	0	0
ENSG00000200161	RN7SKP145	RN7SKP145	0	0	0	0	0	0	0	0	0	0	0	0	0	0	0	0	0	0	0	0	0	0	0	0	0	0	0	0	0	0	0	0	0	0	0	5	149116178	149116480	-	303	misc_RNA	RNA, 7SK small nuclear pseudogene 145 [Source:HGNC Symbol;Acc:HGNC:45869]	-	0	0	0	0
ENSG00000200162	RF00019	None	0	0	0	0	0	0	0	0	0	0	0	0	0	0	0	0	0	0	0	0	0	0	0	0	0	0	0	0	0	0	0	0	0	0	0	3	153607377	153607479	+	103	misc_RNA		-	0	0	0	0
ENSG00000200163	SNORD115-18	SNORD115-18	0	0	0	0	0	0	0	0	0	0	0	0	0	0	0	0	0	0	0	0	0	0	0	0	0	0	0	0	0	0	0	0	0	0	0	15	25203227	25203308	+	82	snoRNA	small nucleolar RNA, C/D box 115-18 [Source:HGNC Symbol;Acc:HGNC:33037]	-	0	0	0	0
ENSG00000200164	RF00019	None	0	0	0	0	0	2	0	0	4	1	0	0	0	0	9	0	0	6	0	1	2	0	0	0	0	0	0	0	0	0	0	2	0	0	0	16	69191123	69191223	+	101	misc_RNA		-	1.22222	0.6	0	0.333333
ENSG00000200168	RNA5SP350	RNA5SP350	0	0	0	0	0	0	0	0	0	0	0	0	0	0	0	0	0	0	0	0	0	0	0	0	0	0	0	0	0	0	0	0	0	0	0	11	111040098	111040208	-	111	rRNA_pseudogene	RNA, 5S ribosomal pseudogene 350 [Source:HGNC Symbol;Acc:HGNC:43250]	-	0	0	0	0
ENSG00000200169	RNU5D-1	RNU5D-1	0	2	0	0	0	0	0	1	0	0	1	0	0	0	0	0	0	0	0	0	0	0	0	0	0	0	0	0	0	0	0	0	0	0	0	1	44731055	44731170	-	116	snRNA	RNA, U5D small nuclear 1 [Source:HGNC Symbol;Acc:HGNC:10214]	-	0.222222	0	0	0
ENSG00000200170	RF00019	None	5	15	7	7	2	3	8	1	10	3	7	5	14	13	4	9	5	13	0	1	0	2	2	3	5	1	1	8	1	6	2	8	8	7	6	10	72220752	72220852	+	101	misc_RNA		-	7.27778	1	3.16667	6.16667
ENSG00000200171	RF00019	None	0	0	0	0	0	0	0	0	0	0	0	0	0	0	0	0	0	0	0	0	0	0	0	0	0	0	0	0	0	0	0	0	0	0	0	1	44153385	44153480	-	96	misc_RNA		-	0	0	0	0
ENSG00000200174	RF00019	None	0	0	0	0	0	0	0	0	0	0	0	0	0	0	0	0	0	0	0	0	0	0	0	0	0	0	0	0	0	0	0	0	0	0	0	1	62211557	62211666	+	110	misc_RNA		-	0	0	0	0
ENSG00000200175	RNU6-1309P	RNU6-1309P	0	0	0	0	0	0	0	0	0	0	0	0	0	0	2	0	0	0	0	0	0	0	0	0	0	0	0	0	0	10	0	0	0	0	0	1	150812591	150812698	-	108	snRNA	RNA, U6 small nuclear 1309, pseudogene [Source:HGNC Symbol;Acc:HGNC:48272]	-	0.111111	0	0	1.66667
ENSG00000200176	RNU1-19P	RNU1-19P	0	0	0	0	0	0	0	2	0	0	2	0	0	2	0	0	0	0	0	0	0	0	0	0	0	0	0	0	0	0	0	0	0	0	0	10	86889569	86889733	+	165	snRNA	RNA, U1 small nuclear 19, pseudogene [Source:HGNC Symbol;Acc:HGNC:41945]	-	0.333333	0	0	0
ENSG00000200179	RF00019	None	0	0	0	0	0	0	0	0	0	0	0	0	1	0	0	0	0	0	0	0	0	0	0	0	0	0	0	0	0	0	0	0	0	0	0	19	36203347	36203459	-	113	misc_RNA		-	0.0555556	0	0	0
ENSG00000200183	RNU6-238P	RNU6-238P	0	0	0	0	0	0	0	0	0	2	0	0	2	0	0	0	0	0	0	0	0	0	0	0	0	0	0	0	0	0	0	0	0	0	0	12	50656973	50657078	+	106	snRNA	RNA, U6 small nuclear 238, pseudogene [Source:HGNC Symbol;Acc:HGNC:47201]	-	0.222222	0	0	0
ENSG00000200184	RNU1-20P	RNU1-20P	0	0	0	0	0	0	0	0	0	0	0	0	0	0	0	0	0	0	0	0	0	0	0	0	0	0	0	0	0	0	0	0	0	0	0	3	192729555	192729716	-	162	snRNA	RNA, U1 small nuclear 20, pseudogene [Source:HGNC Symbol;Acc:HGNC:41946]	-	0	0	0	0
ENSG00000200189	RNU6-832P	RNU6-832P	0	0	0	0	0	0	0	0	0	0	0	0	0	0	0	0	0	0	0	0	0	0	0	0	0	0	0	0	0	0	0	0	0	0	0	7	69125270	69125376	+	107	snRNA	RNA, U6 small nuclear 832, pseudogene [Source:HGNC Symbol;Acc:HGNC:47795]	-	0	0	0	0
ENSG00000200191	RF00096	None	0	0	0	0	0	0	0	0	0	0	0	0	0	0	0	0	0	0	0	0	0	0	0	0	0	0	0	0	0	0	0	0	0	0	0	8	71815494	71815625	-	132	snoRNA		-	0	0	0	0
ENSG00000200197	RNU1-21P	RNU1-21P	0	0	0	0	0	0	0	0	0	0	0	0	0	0	0	0	0	0	0	0	0	0	0	0	0	0	0	0	0	0	0	0	0	0	0	11	123763927	123764089	+	163	snRNA	RNA, U1 small nuclear 21, pseudogene [Source:HGNC Symbol;Acc:HGNC:41947]	-	0	0	0	0
ENSG00000200198	RN7SKP211	RN7SKP211	0	0	0	0	0	0	0	0	0	0	0	0	0	0	0	0	0	0	0	0	0	0	0	0	0	0	0	0	0	0	0	0	0	0	0	6	105904373	105904687	+	315	misc_RNA	RNA, 7SK small nuclear pseudogene 211 [Source:HGNC Symbol;Acc:HGNC:45935]	-	0	0	0	0
ENSG00000200201	RF00019	None	0	0	2	0	0	0	0	0	0	1	0	0	0	0	0	0	0	0	0	0	0	0	0	0	0	0	0	0	0	0	0	0	0	0	0	11	3665164	3665259	-	96	misc_RNA		-	0.166667	0	0	0
ENSG00000200204	RNU1-22P	RNU1-22P	0	0	0	0	0	0	0	0	0	0	0	0	0	0	0	0	0	0	0	0	0	0	0	0	0	0	0	0	0	0	0	0	0	0	0	16	3086143	3086300	+	158	snRNA	RNA, U1 small nuclear 22, pseudogene [Source:HGNC Symbol;Acc:HGNC:41963]	-	0	0	0	0
ENSG00000200206	RF00284	None	0	0	0	0	0	0	0	0	0	0	0	0	0	0	0	0	0	0	0	0	0	0	0	0	0	0	0	0	0	0	0	0	0	0	0	15	86173198	86173270	-	73	snoRNA		-	0	0	0	0
ENSG00000200208	RF00019	None	0	0	0	0	0	0	0	0	0	0	0	0	0	0	0	0	0	0	0	0	0	0	0	0	0	0	0	0	0	0	0	0	0	0	0	20	23457584	23457685	-	102	misc_RNA		-	0	0	0	0
ENSG00000200209	RF00019	None	0	0	0	0	4	0	0	0	2	0	2	0	1	2	0	0	0	11	2	0	0	0	0	0	0	2	0	0	0	0	1	0	2	0	0	19	38294544	38294636	+	93	misc_RNA		-	1.22222	0.4	0.333333	0.5
ENSG00000200211	RNY4P27	RNY4P27	0	0	0	0	0	0	0	0	0	0	0	0	0	0	0	0	0	0	0	0	0	0	0	0	0	0	0	0	0	0	0	0	0	0	0	13	95336106	95336201	-	96	misc_RNA	RNA, Ro-associated Y4 pseudogene 27 [Source:HGNC Symbol;Acc:HGNC:42495]	-	0	0	0	0
ENSG00000200213	RNU6-992P	RNU6-992P	0	0	0	0	0	0	0	0	0	0	0	0	0	0	0	0	0	0	0	0	0	0	0	0	0	0	0	0	0	0	0	0	0	0	0	21	36066545	36066652	+	108	snRNA	RNA, U6 small nuclear 992, pseudogene [Source:HGNC Symbol;Acc:HGNC:47955]	-	0	0	0	0
ENSG00000200215	SNORD113-6	SNORD113-6	0	0	0	0	0	0	0	0	0	0	0	0	0	0	0	0	0	0	0	0	0	0	0	0	0	0	0	0	0	0	0	0	0	0	0	14	100939556	100939630	+	75	snoRNA	small nucleolar RNA, C/D box 113-6 [Source:HGNC Symbol;Acc:HGNC:32985]	-	0	0	0	0
ENSG00000200216	RNU6-745P	RNU6-745P	0	0	0	0	0	0	0	0	0	0	4	0	0	0	0	0	0	0	0	0	0	0	0	0	0	0	0	0	0	0	0	0	0	0	0	15	70193236	70193341	+	106	snRNA	RNA, U6 small nuclear 745, pseudogene [Source:HGNC Symbol;Acc:HGNC:47708]	-	0.222222	0	0	0
ENSG00000200217	RNU6-839P	RNU6-839P	0	0	0	0	0	0	0	0	0	0	0	0	0	0	0	0	0	0	0	0	0	0	0	0	0	0	0	0	0	0	0	0	0	0	0	10	109239639	109239746	+	108	snRNA	RNA, U6 small nuclear 839, pseudogene [Source:HGNC Symbol;Acc:HGNC:47802]	-	0	0	0	0
ENSG00000200218	RNU6-697P	RNU6-697P	0	0	0	0	0	0	0	0	0	0	0	0	0	0	0	0	0	0	0	0	0	0	0	0	0	0	0	0	0	0	0	0	0	0	0	10	68846805	68846911	+	107	snRNA	RNA, U6 small nuclear 697, pseudogene [Source:HGNC Symbol;Acc:HGNC:47660]	-	0	0	0	0
ENSG00000200220	RNU6-179P	RNU6-179P	0	0	2	0	0	1	0	1	0	0	2	0	0	2	2	2	0	2	0	0	0	0	0	0	0	0	0	0	0	4	0	0	0	0	0	1	154039916	154040022	-	107	snRNA	RNA, U6 small nuclear 179, pseudogene [Source:HGNC Symbol;Acc:HGNC:47142]	-	0.777778	0	0	0.666667
ENSG00000200222	RF00012	None	0	0	0	0	0	0	0	0	0	0	0	0	0	0	0	0	0	0	0	0	0	0	0	0	0	0	0	0	0	0	0	0	0	0	0	3	64071807	64072019	-	213	snoRNA		-	0	0	0	0
ENSG00000200224	RNU6-626P	RNU6-626P	0	0	0	0	0	0	0	0	0	0	0	0	0	0	0	0	0	0	0	0	0	0	0	0	0	0	0	0	0	0	0	0	0	0	0	6	56945730	56945836	+	107	snRNA	RNA, U6 small nuclear 626, pseudogene [Source:HGNC Symbol;Acc:HGNC:47589]	-	0	0	0	0
ENSG00000200225	RNA5SP382	RNA5SP382	0	0	1	0	0	0	0	0	0	0	0	0	0	0	0	0	0	2	0	0	0	0	0	0	0	0	0	0	0	0	0	0	0	0	2	14	20414987	20415098	+	112	rRNA_pseudogene	RNA, 5S ribosomal pseudogene 382 [Source:HGNC Symbol;Acc:HGNC:43282]	-	0.166667	0	0	0.333333
ENSG00000200227	RNA5SP197	RNA5SP197	0	0	0	0	0	0	0	1	0	0	0	0	0	2	0	0	0	0	0	0	0	0	0	0	0	0	0	0	0	0	0	0	0	0	0	5	151477459	151477577	-	119	rRNA_pseudogene	RNA, 5S ribosomal pseudogene 197 [Source:HGNC Symbol;Acc:HGNC:43097]	-	0.166667	0	0	0
ENSG00000200231	RNU1-23P	RNU1-23P	0	0	0	0	0	0	0	0	0	0	0	0	0	0	0	0	0	0	0	0	0	0	0	0	0	0	0	0	0	0	0	0	0	0	0	20	24237255	24237398	+	144	snRNA	RNA, U1 small nuclear 23, pseudogene [Source:HGNC Symbol;Acc:HGNC:41964]	-	0	0	0	0
ENSG00000200235	RF00443	None	0	0	0	0	0	0	0	0	0	0	0	0	0	0	0	0	0	0	0	0	0	0	0	0	0	0	0	0	0	0	0	0	0	0	0	5	140579667	140579792	+	126	snoRNA		-	0	0	0	0
ENSG00000200237	RF00156	None	1	10	1	6	6	9	0	2	1	9	15	2	8	0	14	12	8	13	2	7	2	6	4	6	1	1	0	5	6	4	3	0	0	5	7	19	9819954	9820094	+	141	snoRNA		-	6.5	4.2	3.16667	3.16667
ENSG00000200238	RNA5SP133	RNA5SP133	0	0	0	0	0	0	0	0	0	0	0	0	0	0	0	0	0	0	0	0	0	0	0	0	0	0	0	0	0	0	0	0	0	0	0	3	56185104	56185222	+	119	rRNA_pseudogene	RNA, 5S ribosomal pseudogene 133 [Source:HGNC Symbol;Acc:HGNC:43033]	-	0	0	0	0
ENSG00000200241	RF00019	None	2	0	1	0	0	0	0	0	0	0	0	0	0	2	0	3	1	0	0	0	0	0	0	0	0	0	0	0	4	1	0	0	0	0	1	2	86159956	86160066	-	111	misc_RNA		-	0.5	0	0.666667	0.333333
ENSG00000200243	RN7SKP79	RN7SKP79	0	0	0	0	0	0	0	0	0	0	0	0	0	0	0	0	0	0	0	0	0	0	0	0	0	0	0	0	0	0	0	0	0	0	0	5	6848127	6848462	-	336	misc_RNA	RNA, 7SK small nuclear pseudogene 79 [Source:HGNC Symbol;Acc:HGNC:45803]	-	0	0	0	0
ENSG00000200246	RNA5SP263	RNA5SP263	0	0	0	0	0	0	0	0	0	0	0	0	0	0	0	0	0	0	0	0	0	0	0	0	0	0	0	0	0	0	0	0	0	0	0	8	32256496	32256623	+	128	rRNA_pseudogene	RNA, 5S ribosomal pseudogene 263 [Source:HGNC Symbol;Acc:HGNC:43163]	-	0	0	0	0
ENSG00000200247	RNU6-254P	RNU6-254P	0	0	0	0	0	0	0	2	0	0	0	0	0	0	0	2	0	2	0	0	0	0	0	0	0	0	0	0	0	0	0	0	1	0	0	12	19445949	19446055	-	107	snRNA	RNA, U6 small nuclear 254, pseudogene [Source:HGNC Symbol;Acc:HGNC:47217]	-	0.333333	0	0	0.166667
ENSG00000200248	RNA5SP214	RNA5SP214	0	0	0	0	0	0	0	0	0	0	0	0	0	0	0	0	0	0	0	0	0	0	0	0	0	0	0	0	0	0	0	0	0	0	0	6	117060682	117060799	+	118	rRNA_pseudogene	RNA, 5S ribosomal pseudogene 214 [Source:HGNC Symbol;Acc:HGNC:43114]	-	0	0	0	0
ENSG00000200250	RNU6-1147P	RNU6-1147P	0	0	0	5	0	0	0	0	0	0	4	0	1	0	0	2	0	0	0	0	0	0	0	0	0	0	0	0	0	0	0	0	0	0	0	2	127316873	127316979	+	107	snRNA	RNA, U6 small nuclear 1147, pseudogene [Source:HGNC Symbol;Acc:HGNC:48110]	-	0.666667	0	0	0
ENSG00000200252	RF00019	None	0	0	0	0	0	0	0	0	0	0	0	0	0	0	0	0	0	0	0	0	0	0	0	0	0	0	0	0	0	0	0	0	0	0	0	15	59408905	59409015	+	111	misc_RNA		-	0	0	0	0
ENSG00000200253	RNU6-529P	RNU6-529P	1	6	5	0	6	2	0	1	0	0	0	2	0	1	0	0	4	1	4	0	1	1	1	1	0	0	1	5	0	5	2	1	0	1	0	10	87041238	87041341	-	104	snRNA	RNA, U6 small nuclear 529, pseudogene [Source:HGNC Symbol;Acc:HGNC:47492]	-	1.61111	1.4	1.16667	1.5
ENSG00000200254	RNU6-536P	RNU6-536P	0	0	0	0	0	0	0	0	0	0	6	0	0	0	0	0	0	0	0	0	0	0	0	0	0	0	0	0	0	0	0	0	0	0	0	1	42569033	42569139	+	107	snRNA	RNA, U6 small nuclear 536, pseudogene [Source:HGNC Symbol;Acc:HGNC:47499]	-	0.333333	0	0	0
ENSG00000200256	RF00019	None	0	0	0	0	0	0	0	0	0	0	0	0	0	0	0	0	0	0	0	0	0	0	0	0	0	0	0	0	0	0	0	0	0	0	0	11	75835215	75835323	-	109	misc_RNA		-	0	0	0	0
ENSG00000200257	RNU6-97P	RNU6-97P	0	0	9	0	0	0	0	1	0	2	0	2	0	2	1	2	0	3	0	0	0	0	0	0	0	0	0	2	0	0	0	0	0	0	0	17	76752912	76753015	+	104	snRNA	RNA, U6 small nuclear 97, pseudogene [Source:HGNC Symbol;Acc:HGNC:47060]	-	1.22222	0	0.333333	0
ENSG00000200259	SNORD35A	SNORD35A	0	0	0	0	0	0	0	0	0	0	0	0	0	0	0	0	0	0	0	0	0	0	0	0	0	0	0	0	0	0	0	0	0	0	0	19	49491175	49491260	+	86	snoRNA	small nucleolar RNA, C/D box 35A [Source:HGNC Symbol;Acc:HGNC:10162]	-	0	0	0	0
ENSG00000200261	RF00019	None	0	0	0	0	0	0	0	0	0	0	0	0	0	0	0	2	0	0	0	0	1	0	0	0	0	0	0	0	0	0	2	0	0	2	0	9	112169286	112169397	+	112	misc_RNA		-	0.111111	0.2	0	0.666667
ENSG00000200262	RF00019	None	0	0	0	0	0	0	0	0	0	0	0	0	0	0	0	0	0	0	0	0	0	0	0	0	0	0	0	0	0	0	0	0	0	0	0	1	51107222	51107331	+	110	misc_RNA		-	0	0	0	0
ENSG00000200267	RNU6-66P	RNU6-66P	0	0	0	0	0	0	0	0	0	0	0	0	0	0	0	0	0	0	0	0	0	0	0	0	0	0	0	0	0	0	0	0	0	0	0	13	73112915	73113018	-	104	snRNA	RNA, U6 small nuclear 66, pseudogene [Source:HGNC Symbol;Acc:HGNC:42556]	-	0	0	0	0
ENSG00000200269	RNU6-838P	RNU6-838P	0	0	0	0	0	0	0	2	0	0	0	0	0	0	0	0	0	0	0	0	0	0	0	0	0	0	0	0	0	0	0	0	0	0	0	4	48106081	48106188	-	108	snRNA	RNA, U6 small nuclear 838, pseudogene [Source:HGNC Symbol;Acc:HGNC:47801]	-	0.111111	0	0	0
ENSG00000200274	RNU4-32P	RNU4-32P	0	0	0	0	0	0	0	0	0	0	0	0	0	0	0	0	0	0	0	0	0	0	0	0	0	0	0	0	0	0	0	0	0	0	0	12	109567975	109568115	-	141	snRNA	RNA, U4 small nuclear 32, pseudogene [Source:HGNC Symbol;Acc:HGNC:46968]	-	0	0	0	0
ENSG00000200275	RNA5SP199	RNA5SP199	0	0	0	0	0	0	0	0	0	0	0	0	0	0	0	0	0	0	0	0	0	0	0	0	0	0	0	0	0	0	0	0	0	0	0	5	155845437	155845528	+	92	rRNA_pseudogene	RNA, 5S ribosomal pseudogene 199 [Source:HGNC Symbol;Acc:HGNC:43099]	-	0	0	0	0
ENSG00000200278	RNA5SP352	RNA5SP352	0	0	0	0	0	0	0	0	0	0	0	0	0	0	0	0	0	0	0	0	0	0	0	0	0	0	0	0	0	0	0	0	0	0	0	11	124636459	124636592	+	134	rRNA_pseudogene	RNA, 5S ribosomal pseudogene 352 [Source:HGNC Symbol;Acc:HGNC:43252]	-	0	0	0	0
ENSG00000200279	SNORD114-10	SNORD114-10	0	0	0	0	0	0	0	0	0	0	0	0	0	0	0	0	0	0	0	0	0	0	0	0	0	0	0	0	0	0	0	0	0	0	0	14	100967052	100967123	+	72	snoRNA	small nucleolar RNA, C/D box 114-10 [Source:HGNC Symbol;Acc:HGNC:32998]	-	0	0	0	0
ENSG00000200281	RNU6-624P	RNU6-624P	0	0	0	0	0	0	0	0	0	0	0	0	0	0	0	0	0	0	0	0	0	0	0	0	0	0	0	0	0	0	0	0	0	0	0	2	228169743	228169849	+	107	snRNA	RNA, U6 small nuclear 624, pseudogene [Source:HGNC Symbol;Acc:HGNC:47587]	-	0	0	0	0
ENSG00000200283	RF00019	None	0	0	0	0	0	0	0	0	0	0	0	0	0	0	0	0	0	0	0	0	0	0	0	0	0	0	0	0	0	0	0	0	0	0	0	2	28972414	28972521	-	108	misc_RNA		-	0	0	0	0
ENSG00000200287	RF00019	None	0	0	0	0	0	0	0	0	0	0	0	0	0	0	0	0	0	0	0	0	0	0	0	0	0	0	0	0	0	0	0	0	0	0	0	2	143897263	143897361	+	99	misc_RNA		-	0	0	0	0
ENSG00000200288	RF00425	None	0	0	0	0	0	0	0	0	0	0	0	0	0	0	0	0	0	0	0	0	0	0	0	0	0	0	0	0	0	0	0	0	0	0	0	3	177624282	177624409	-	128	snoRNA		-	0	0	0	0
ENSG00000200291	RF00019	None	0	0	0	0	0	2	0	0	0	0	0	0	4	0	0	0	0	0	0	0	1	0	0	0	0	0	0	0	0	0	0	0	0	0	0	X	117914244	117914345	-	102	misc_RNA		-	0.333333	0.2	0	0
ENSG00000200293	RNA5SP393	RNA5SP393	1	1	1	2	0	0	0	0	0	0	4	0	0	0	0	0	0	0	0	1	0	0	0	0	1	2	0	1	4	0	0	1	2	2	0	15	41851913	41852029	-	117	rRNA_pseudogene	RNA, 5S ribosomal pseudogene 393 [Source:HGNC Symbol;Acc:HGNC:43293]	-	0.5	0.2	1.33333	0.833333
ENSG00000200294	RF00340	None	0	0	0	0	0	0	0	0	0	0	0	0	0	0	0	0	0	0	0	0	0	0	0	0	0	0	0	0	0	0	0	0	0	0	0	10	72180858	72180989	+	132	snoRNA		-	0	0	0	0
ENSG00000200295	RNU6-527P	RNU6-527P	0	0	0	0	0	0	0	0	2	0	0	4	0	0	0	0	0	3	0	0	0	0	0	0	0	0	0	2	0	0	0	0	0	0	0	6	106607716	106607819	+	104	snRNA	RNA, U6 small nuclear 527, pseudogene [Source:HGNC Symbol;Acc:HGNC:47490]	-	0.5	0	0.333333	0
ENSG00000200296	RNU1-83P	RNU1-83P	0	0	0	0	0	0	0	0	0	0	0	0	0	0	0	0	0	0	0	0	2	0	0	0	0	0	0	0	0	0	0	0	0	0	0	12	62850738	62850901	-	164	snRNA	RNA, U1 small nuclear 83, pseudogene [Source:HGNC Symbol;Acc:HGNC:48425]	-	0	0.4	0	0
ENSG00000200298	RF00019	None	0	0	0	0	0	0	0	0	0	0	0	0	0	0	0	0	0	0	0	0	0	0	0	0	0	0	0	0	0	0	0	0	0	0	0	14	72022407	72022516	-	110	misc_RNA		-	0	0	0	0
ENSG00000200301	RNA5SP483	RNA5SP483	2	0	0	0	0	0	0	0	0	0	0	0	0	0	0	2	0	0	0	0	0	0	0	0	0	0	0	0	0	0	0	0	0	0	0	20	35195306	35195423	+	118	rRNA_pseudogene	RNA, 5S ribosomal pseudogene 483 [Source:HGNC Symbol;Acc:HGNC:43383]	-	0.222222	0	0	0
ENSG00000200303	RNU6-940P	RNU6-940P	0	0	0	0	0	0	0	0	0	0	0	0	0	0	0	0	0	0	0	0	0	0	0	0	0	0	0	0	0	0	0	0	0	0	0	12	48975543	48975646	+	104	snRNA	RNA, U6 small nuclear 940, pseudogene [Source:HGNC Symbol;Acc:HGNC:47903]	-	0	0	0	0
ENSG00000200304	RNU6-1255P	RNU6-1255P	0	0	0	0	0	0	0	3	0	0	0	0	0	0	0	6	0	0	0	0	0	0	0	0	0	0	0	0	0	0	0	0	4	2	0	8	130069541	130069652	-	112	snRNA	RNA, U6 small nuclear 1255, pseudogene [Source:HGNC Symbol;Acc:HGNC:48218]	-	0.5	0	0	1
ENSG00000200305	RF00019	None	0	0	0	0	0	0	0	0	0	0	0	0	0	0	0	0	0	0	0	0	0	0	0	0	0	0	0	0	0	0	0	0	0	0	0	15	39922782	39922886	-	105	misc_RNA		-	0	0	0	0
ENSG00000200309	RF00019	None	0	0	0	0	0	0	0	0	0	0	0	0	0	0	0	0	0	0	0	0	0	0	0	0	0	0	0	0	0	0	0	0	0	0	0	12	49132853	49132947	-	95	misc_RNA		-	0	0	0	0
ENSG00000200310	RNA5SP215	RNA5SP215	0	0	0	0	0	0	0	0	0	0	0	0	0	0	0	0	0	0	0	0	0	0	0	0	0	0	0	0	0	0	0	0	0	0	0	6	120686621	120686742	+	122	rRNA_pseudogene	RNA, 5S ribosomal pseudogene 215 [Source:HGNC Symbol;Acc:HGNC:43115]	-	0	0	0	0
ENSG00000200312	RN7SKP255	RN7SKP255	0	0	0	0	0	0	0	0	2	0	0	0	0	0	0	1	0	0	0	0	0	0	0	0	1	0	1	0	0	0	0	0	0	0	0	14	89712511	89712823	+	313	misc_RNA	RNA, 7SK small nuclear pseudogene 255 [Source:HGNC Symbol;Acc:HGNC:45979]	-	0.166667	0	0.333333	0
ENSG00000200313	RNA5-8SP7	RNA5-8SP7	0	0	0	0	0	0	0	0	0	0	0	0	0	0	0	0	0	0	0	0	0	0	0	0	0	0	0	0	0	0	0	0	0	0	0	20	5346006	5346160	-	155	rRNA_pseudogene	RNA, 5.8S ribosomal pseudogene 7 [Source:HGNC Symbol;Acc:HGNC:41962]	-	0	0	0	0
ENSG00000200314	RF00019	None	0	0	0	0	0	0	0	0	0	0	0	0	0	0	0	0	0	0	0	0	0	0	0	0	0	0	0	0	0	0	0	0	0	0	0	6	106454828	106454929	+	102	misc_RNA		-	0	0	0	0
ENSG00000200318	RF00012	SNORD3P1	0	0	0	0	0	0	0	0	0	0	0	0	2	0	0	0	0	0	0	0	0	0	0	0	0	0	0	0	0	0	0	0	0	0	0	15	58760466	58760681	-	216	snoRNA		-	0.111111	0	0	0
ENSG00000200320	SNORA63	SNORA63	0	0	0	0	0	0	0	0	0	0	0	0	0	0	0	0	0	0	0	0	0	0	0	0	0	0	0	0	0	0	0	0	0	0	0	3	186787300	186787431	+	132	snoRNA	small nucleolar RNA, H/ACA box 63 [Source:HGNC Symbol;Acc:HGNC:10106]	-	0	0	0	0
ENSG00000200325	RF00019	None	0	0	0	0	0	0	0	0	0	0	0	0	0	0	0	0	0	0	0	0	0	0	0	0	0	0	0	0	0	0	0	0	0	0	0	20	30309015	30309126	-	112	misc_RNA		-	0	0	0	0
ENSG00000200326	RNA5SP391	RNA5SP391	0	0	0	0	0	0	0	0	0	0	0	0	0	0	0	0	0	0	0	0	0	0	0	0	0	0	0	0	0	0	0	0	0	0	0	15	27280318	27280436	-	119	rRNA_pseudogene	RNA, 5S ribosomal pseudogene 391 [Source:HGNC Symbol;Acc:HGNC:43291]	-	0	0	0	0
ENSG00000200327	RNA5SP62	RNA5SP62	0	0	0	0	0	0	0	0	0	0	0	0	0	0	0	0	0	0	0	0	0	0	0	0	0	0	0	0	0	0	0	0	0	0	0	1	163468496	163468605	-	110	rRNA_pseudogene	RNA, 5S ribosomal pseudogene 62 [Source:HGNC Symbol;Acc:HGNC:42839]	-	0	0	0	0
ENSG00000200331	RNU6-183P	RNU6-183P	0	0	0	0	0	0	0	0	0	0	0	0	0	0	0	0	0	0	0	0	0	0	0	0	0	0	0	0	0	0	0	0	0	0	0	5	78314916	78315025	-	110	snRNA	RNA, U6 small nuclear 183, pseudogene [Source:HGNC Symbol;Acc:HGNC:47146]	-	0	0	0	0
ENSG00000200332	RF00019	None	0	0	0	0	1	0	0	0	0	2	0	0	0	5	0	1	0	2	1	3	0	0	0	0	1	0	0	0	0	0	0	0	0	0	0	22	41648089	41648190	-	102	misc_RNA		-	0.611111	0.8	0.166667	0
ENSG00000200334	RF00019	None	0	0	0	0	0	0	0	0	0	0	0	0	0	0	0	0	0	0	0	0	0	0	0	0	0	0	0	0	0	0	0	0	0	0	0	5	149940030	149940131	-	102	misc_RNA		-	0	0	0	0
ENSG00000200336	RNA5SP333	RNA5SP333	0	0	0	0	0	0	0	0	0	0	0	0	0	0	0	0	0	0	0	0	0	0	0	0	0	0	0	0	0	0	0	0	0	0	0	11	18248389	18248506	-	118	rRNA_pseudogene	RNA, 5S ribosomal pseudogene 333 [Source:HGNC Symbol;Acc:HGNC:43233]	-	0	0	0	0
ENSG00000200338	RNU1-49P	RNU1-49P	0	0	0	0	0	0	0	0	0	0	0	0	0	0	0	0	0	0	0	0	0	0	0	0	0	0	0	0	0	0	0	0	0	0	0	4	41771945	41772103	-	159	snRNA	RNA, U1 small nuclear 49, pseudogene [Source:HGNC Symbol;Acc:HGNC:48391]	-	0	0	0	0
ENSG00000200340	RNU1-105P	RNU1-105P	0	0	0	0	0	0	0	0	0	0	0	0	0	0	0	0	0	0	0	0	0	0	0	0	0	0	0	0	0	0	0	0	0	0	0	6	47823390	47823550	+	161	snRNA	RNA, U1 small nuclear 105, pseudogene [Source:HGNC Symbol;Acc:HGNC:48447]	-	0	0	0	0
ENSG00000200343	RNA5S8	RNA5S8	0	0	0	0	0	0	0	0	0	0	0	0	0	0	0	0	0	0	0	0	0	0	0	0	0	0	0	0	0	0	0	0	0	0	0	1	228625909	228626027	-	119	rRNA	RNA, 5S ribosomal 8 [Source:HGNC Symbol;Acc:HGNC:34369]	-	0	0	0	0
ENSG00000200344	RF00019	None	2	7	0	8	0	0	1	6	3	0	6	2	3	3	6	6	1	1	4	0	1	1	1	0	4	0	0	2	0	3	1	0	7	0	2	1	7982881	7982983	-	103	misc_RNA		-	3.05556	1.4	1	2.16667
ENSG00000200345	RNU6-485P	RNU6-485P	0	2	5	4	2	3	2	1	0	1	4	1	1	2	7	6	0	3	0	2	0	2	0	0	1	2	0	1	1	0	1	2	0	1	0	12	7118785	7118891	+	107	snRNA	RNA, U6 small nuclear 485, pseudogene [Source:HGNC Symbol;Acc:HGNC:47448]	-	2.44444	0.8	0.833333	0.666667
ENSG00000200350	RNU6-1285P	RNU6-1285P	0	4	1	1	2	0	4	0	0	1	0	0	0	2	0	2	0	4	0	1	0	0	4	0	0	0	0	0	2	0	0	0	0	0	0	4	154543933	154544037	-	105	snRNA	RNA, U6 small nuclear 1285, pseudogene [Source:HGNC Symbol;Acc:HGNC:48248]	-	1.16667	1	0.333333	0
ENSG00000200351	RF00019	None	0	2	0	0	0	0	0	0	1	0	4	0	0	0	1	1	0	0	0	0	0	2	0	0	0	0	1	0	2	0	0	0	1	6	1	5	98936638	98936747	-	110	misc_RNA		-	0.5	0.4	0.5	1.33333
ENSG00000200354	SNORA71D	SNORA71D	0	2	0	0	0	0	0	0	2	0	2	0	1	2	0	1	2	0	0	0	0	2	0	0	0	0	0	0	4	0	0	1	1	0	0	20	38433865	38433998	-	134	snoRNA	small nucleolar RNA, H/ACA box 71D [Source:HGNC Symbol;Acc:HGNC:32657]	-	0.666667	0.4	0.666667	0.333333
ENSG00000200355	RF00139	None	0	2	1	1	0	0	0	0	0	0	0	0	0	0	0	0	0	0	0	0	1	0	0	0	0	0	0	0	0	0	0	0	0	0	0	3	172771277	172771405	-	129	snoRNA		-	0.222222	0.2	0	0
ENSG00000200356	RNU6-833P	RNU6-833P	0	7	2	1	1	2	0	1	6	4	5	5	0	1	0	1	3	6	0	0	0	0	4	0	0	0	0	0	0	4	0	0	0	0	1	10	73279062	73279168	+	107	snRNA	RNA, U6 small nuclear 833, pseudogene [Source:HGNC Symbol;Acc:HGNC:47796]	-	2.5	0.8	0	0.833333
ENSG00000200360	RNU6-792P	RNU6-792P	0	0	0	0	0	0	0	0	0	0	0	0	0	0	0	0	0	0	0	0	0	0	0	0	0	0	0	0	0	0	0	0	0	0	0	1	111490317	111490423	-	107	snRNA	RNA, U6 small nuclear 792, pseudogene [Source:HGNC Symbol;Acc:HGNC:47755]	-	0	0	0	0
ENSG00000200361	RF00019	None	0	0	0	0	0	0	0	0	0	0	0	0	2	0	0	0	0	1	0	0	0	0	0	0	0	0	0	0	2	0	0	0	0	0	0	3	106688678	106688779	+	102	misc_RNA		-	0.166667	0	0.333333	0
ENSG00000200366	RNU6-511P	RNU6-511P	0	0	0	4	0	0	0	0	0	0	0	0	0	0	0	0	0	0	0	0	0	0	0	0	0	0	0	0	0	0	0	0	0	0	0	3	93977029	93977135	+	107	snRNA	RNA, U6 small nuclear 511, pseudogene [Source:HGNC Symbol;Acc:HGNC:47474]	-	0.222222	0	0	0
ENSG00000200367	SNORD113-8	SNORD113-8	0	0	0	0	0	0	0	0	0	0	0	0	0	0	0	0	0	0	0	0	0	0	0	0	0	0	0	0	0	0	0	0	0	0	0	14	100943451	100943524	+	74	snoRNA	small nucleolar RNA, C/D box 113-8 [Source:HGNC Symbol;Acc:HGNC:32987]	-	0	0	0	0
ENSG00000200369	RNU6-666P	RNU6-666P	0	0	0	0	0	0	0	0	0	0	0	0	0	0	0	0	0	0	0	0	0	0	0	0	0	0	0	0	0	0	0	0	0	0	0	10	27315120	27315226	+	107	snRNA	RNA, U6 small nuclear 666, pseudogene [Source:HGNC Symbol;Acc:HGNC:47629]	-	0	0	0	0
ENSG00000200370	RNA5S17	RNA5S17	0	0	0	0	0	0	0	0	0	0	0	0	0	0	0	0	0	0	0	0	0	0	0	0	0	0	0	0	0	0	0	0	0	0	0	1	228646040	228646158	-	119	rRNA	RNA, 5S ribosomal 17 [Source:HGNC Symbol;Acc:HGNC:34378]	-	0	0	0	0
ENSG00000200372	RNU5E-8P	RNU5E-8P	0	0	0	0	0	0	0	0	0	0	0	0	0	0	0	0	0	0	0	0	0	0	0	0	0	0	0	0	0	0	0	0	0	0	0	3	116965112	116965227	-	116	snRNA	RNA, U5E small nuclear 8, pseudogene [Source:HGNC Symbol;Acc:HGNC:42528]	-	0	0	0	0
ENSG00000200376	RNU5E-10P	RNU5E-10P	6	2	0	0	1	0	1	0	1	2	9	0	0	0	0	2	2	2	0	0	0	0	2	1	0	3	3	0	0	4	2	3	2	0	3	11	47576471	47576588	-	118	snRNA	RNA, U5E small nuclear 10, pseudogene [Source:HGNC Symbol;Acc:HGNC:42533]	-	1.55556	0.4	1.16667	2.33333
ENSG00000200377	RF00275	None	0	0	0	0	0	0	0	0	0	0	0	0	0	0	0	0	0	0	0	0	0	0	0	0	0	0	0	0	0	0	0	0	0	0	0	2	153446813	153446883	-	71	snoRNA		-	0	0	0	0
ENSG00000200378	RNU5B-4P	RNU5B-4P	0	0	0	0	0	0	0	0	0	0	0	0	0	0	0	0	0	0	0	0	0	0	0	0	0	0	0	0	0	0	0	0	0	0	0	5	139447907	139448017	+	111	snRNA	RNA, U5B small nuclear 4, pseudogene [Source:HGNC Symbol;Acc:HGNC:34184]	-	0	0	0	0
ENSG00000200379	RN7SKP45	RN7SKP45	0	0	0	0	0	0	0	0	0	0	0	0	0	0	0	0	0	0	2	2	0	0	0	0	0	0	0	0	0	0	0	0	0	0	0	3	56072104	56072407	+	304	misc_RNA	RNA, 7SK small nuclear pseudogene 45 [Source:HGNC Symbol;Acc:HGNC:45769]	-	0	0.8	0	0
ENSG00000200381	RNA5S4	RNA5S4	0	0	0	0	0	0	0	0	0	0	0	0	0	0	0	0	0	0	0	0	0	0	0	0	0	0	0	0	0	0	0	0	0	0	0	1	228616991	228617109	-	119	rRNA	RNA, 5S ribosomal 4 [Source:HGNC Symbol;Acc:HGNC:34365]	-	0	0	0	0
ENSG00000200385	RF00406	None	1	4	4	3	3	1	1	1	0	0	2	4	4	1	7	1	4	17	0	5	4	0	6	0	0	0	1	2	0	0	0	0	2	2	0	14	37720425	37720561	+	137	snoRNA		-	3.22222	3	0.5	0.666667
ENSG00000200388	RNU6-618P	RNU6-618P	0	0	1	0	0	0	0	0	0	0	0	0	0	0	1	0	0	0	0	0	0	0	1	0	0	0	0	0	0	0	0	0	0	0	1	12	31396390	31396501	+	112	snRNA	RNA, U6 small nuclear 618, pseudogene [Source:HGNC Symbol;Acc:HGNC:47581]	-	0.111111	0.2	0	0.166667
ENSG00000200389	RNU6-509P	RNU6-509P	0	0	0	0	0	0	0	0	0	0	2	0	0	0	1	0	0	0	0	0	0	0	0	0	0	0	0	0	0	2	0	0	0	1	0	3	141902924	141903030	-	107	snRNA	RNA, U6 small nuclear 509, pseudogene [Source:HGNC Symbol;Acc:HGNC:47472]	-	0.166667	0	0	0.5
ENSG00000200390	RF00019	None	0	0	0	0	0	0	0	0	0	0	0	0	0	0	0	0	0	0	0	0	0	0	0	0	0	0	0	0	0	0	0	0	0	0	0	2	127829747	127829852	-	106	misc_RNA		-	0	0	0	0
ENSG00000200391	RF00019	None	0	0	0	0	0	0	0	0	0	0	0	0	0	0	0	0	0	0	0	0	0	0	0	0	0	0	0	0	0	0	0	0	0	0	0	15	43863893	43864005	-	113	misc_RNA		-	0	0	0	0
ENSG00000200393	RNU6-698P	RNU6-698P	0	0	0	0	0	0	0	0	0	0	0	0	0	0	0	0	0	0	0	0	0	0	0	0	0	0	0	0	0	0	0	0	0	0	0	19	53653685	53653791	+	107	snRNA	RNA, U6 small nuclear 698, pseudogene [Source:HGNC Symbol;Acc:HGNC:47661]	-	0	0	0	0
ENSG00000200394	SNORA38B	SNORA38B	0	0	3	0	4	0	1	2	1	0	0	0	0	0	3	2	2	0	0	0	1	0	2	0	0	0	0	2	2	0	0	0	0	0	0	17	67740669	67740799	+	131	snoRNA	small nucleolar RNA, H/ACA box 38B [Source:HGNC Symbol;Acc:HGNC:33617]	-	1	0.6	0.666667	0
ENSG00000200397	RF00019	None	0	0	4	0	0	0	0	0	0	2	0	0	0	2	0	0	0	0	0	1	0	0	0	0	0	0	0	0	0	0	0	0	0	0	0	7	87218611	87218712	-	102	misc_RNA		-	0.444444	0.2	0	0
ENSG00000200398	SNORD115-24	SNORD115-24	0	0	0	0	0	0	0	0	0	0	0	0	0	0	0	0	0	0	0	0	0	0	0	0	0	0	0	0	0	0	0	0	0	0	0	15	25213648	25213729	+	82	snoRNA	small nucleolar RNA, C/D box 115-24 [Source:HGNC Symbol;Acc:HGNC:33043]	-	0	0	0	0
ENSG00000200403	RNU6-1099P	RNU6-1099P	1	8	5	9	2	6	5	4	9	2	11	4	3	4	5	9	9	5	1	3	5	4	7	2	0	9	4	3	8	11	0	8	2	3	2	1	19305076	19305182	-	107	snRNA	RNA, U6 small nuclear 1099, pseudogene [Source:HGNC Symbol;Acc:HGNC:48062]	-	5.61111	4	4.33333	4.33333
ENSG00000200406	SNORD114-23	SNORD114-23	0	0	0	0	0	0	0	0	0	0	0	0	0	0	0	0	0	0	0	0	0	0	0	0	0	0	0	0	0	0	0	0	0	0	0	14	100983876	100983947	+	72	snoRNA	small nucleolar RNA, C/D box 114-23 [Source:HGNC Symbol;Acc:HGNC:33011]	-	0	0	0	0
ENSG00000200407	RNU6-1169P	RNU6-1169P	0	0	0	0	0	0	0	0	0	0	0	0	0	0	0	0	2	0	0	0	0	0	0	0	0	0	0	0	1	0	0	0	0	0	0	15	41448742	41448844	-	103	snRNA	RNA, U6 small nuclear 1169, pseudogene [Source:HGNC Symbol;Acc:HGNC:48132]	-	0.111111	0	0.166667	0
ENSG00000200408	RNA5SP74	RNA5SP74	0	0	0	0	0	0	0	0	0	0	0	0	4	0	0	0	0	0	0	0	0	0	0	0	0	0	0	3	0	0	0	0	0	0	0	1	204562413	204562521	-	109	rRNA_pseudogene	RNA, 5S ribosomal pseudogene 74 [Source:HGNC Symbol;Acc:HGNC:42851]	-	0.222222	0	0.5	0
ENSG00000200411	RNA5SP346	RNA5SP346	0	0	0	0	0	0	0	0	0	0	0	0	0	0	0	0	0	0	0	0	0	0	0	0	0	0	0	0	0	0	0	0	0	0	0	11	96474572	96474692	-	121	rRNA_pseudogene	RNA, 5S ribosomal pseudogene 346 [Source:HGNC Symbol;Acc:HGNC:43246]	-	0	0	0	0
ENSG00000200413	SNORD114-26	SNORD114-26	0	0	0	0	0	0	0	0	0	0	0	0	0	0	0	0	0	0	0	0	0	0	0	0	0	0	0	0	0	0	0	0	0	0	0	14	100987046	100987117	+	72	snoRNA	small nucleolar RNA, C/D box 114-26 [Source:HGNC Symbol;Acc:HGNC:33014]	-	0	0	0	0
ENSG00000200418	RF00092	SNORA63B	0	0	0	0	0	0	0	0	0	0	0	0	0	0	0	0	0	0	0	0	0	0	0	0	0	0	0	0	0	0	0	0	0	0	0	3	186786323	186786445	+	123	snoRNA		-	0	0	0	0
ENSG00000200419	RF00019	None	0	0	0	0	0	0	0	4	0	0	0	0	0	0	2	6	5	0	6	0	0	0	0	0	0	3	0	0	0	0	0	0	0	0	0	15	45591984	45592085	+	102	misc_RNA		-	0.944444	1.2	0.5	0
ENSG00000200421	RF00019	None	0	0	0	0	0	0	0	0	0	0	0	0	0	0	0	0	0	0	0	0	0	0	0	0	0	0	0	0	0	0	0	0	0	0	0	1	37737955	37738054	-	100	misc_RNA		-	0	0	0	0
ENSG00000200422	RF00279	None	0	0	0	0	0	0	0	0	0	0	0	0	0	0	0	0	0	0	0	0	0	0	0	0	0	0	0	0	0	0	0	0	0	0	0	X	87146733	87146804	+	72	snoRNA		-	0	0	0	0
ENSG00000200424	RNU6-1155P	RNU6-1155P	0	0	0	0	0	0	0	0	0	0	0	0	0	0	0	0	0	0	0	0	0	0	0	0	0	0	0	0	0	0	0	0	0	0	0	16	58744251	58744357	-	107	snRNA	RNA, U6 small nuclear 1155, pseudogene [Source:HGNC Symbol;Acc:HGNC:48118]	-	0	0	0	0
ENSG00000200427	RF00019	None	0	0	0	0	0	0	0	0	0	0	0	0	0	0	0	0	0	0	0	0	0	0	0	0	0	0	0	0	0	0	0	0	0	0	0	6	85777639	85777755	-	117	misc_RNA		-	0	0	0	0
ENSG00000200428	RF00019	None	0	2	0	1	0	2	1	0	5	1	3	0	4	6	2	1	2	0	0	4	0	3	2	0	2	0	0	0	0	0	1	0	0	1	0	12	50743568	50743684	+	117	misc_RNA		-	1.66667	1.8	0.333333	0.333333
ENSG00000200431	RNU4-81P	RNU4-81P	0	0	0	0	0	0	0	0	0	0	0	0	0	0	0	0	0	0	0	0	0	0	0	0	0	0	0	0	0	0	0	0	0	0	0	X	70450879	70451022	+	144	snRNA	RNA, U4 small nuclear 81, pseudogene [Source:HGNC Symbol;Acc:HGNC:47017]	-	0	0	0	0
ENSG00000200432	RF00019	None	0	0	0	0	0	0	0	0	0	0	0	0	0	0	0	0	0	0	0	0	0	0	0	0	0	0	0	0	0	0	0	0	0	0	0	2	128067800	128067901	+	102	misc_RNA		-	0	0	0	0
ENSG00000200434	RNA5-8SP2	RNA5-8SP2	0	0	0	0	0	0	0	0	0	0	0	0	0	0	0	0	0	0	0	0	0	0	0	0	0	0	0	0	0	0	0	0	0	0	0	16	34162959	34163110	+	152	rRNA_pseudogene	RNA, 5.8S ribosomal pseudogene 2 [Source:HGNC Symbol;Acc:HGNC:41956]	-	0	0	0	0
ENSG00000200436	RF00019	None	0	0	0	0	0	0	0	0	0	0	0	0	0	0	0	0	0	0	0	0	0	0	0	0	0	0	0	0	0	0	0	0	0	0	0	X	112661657	112661768	+	112	misc_RNA		-	0	0	0	0
ENSG00000200437	RNU6-799P	RNU6-799P	0	1	0	0	0	0	0	0	0	0	0	0	0	0	0	4	0	0	0	0	0	0	0	0	0	0	0	0	0	0	0	0	0	0	0	17	15311345	15311451	+	107	snRNA	RNA, U6 small nuclear 799, pseudogene [Source:HGNC Symbol;Acc:HGNC:47762]	-	0.277778	0	0	0
ENSG00000200443	RNU6-1066P	RNU6-1066P	0	0	0	0	0	0	0	0	0	0	0	0	0	0	0	0	0	0	0	0	0	0	0	0	0	0	0	0	0	0	0	0	0	0	0	22	27035887	27035991	+	105	snRNA	RNA, U6 small nuclear 1066, pseudogene [Source:HGNC Symbol;Acc:HGNC:48029]	-	0	0	0	0
ENSG00000200444	RNU6-1339P	RNU6-1339P	0	0	0	0	0	0	0	0	0	0	0	0	0	0	0	0	0	0	0	2	0	0	0	0	0	0	0	0	0	0	0	0	0	0	0	15	83824863	83824953	-	91	snRNA	RNA, U6 small nuclear 1339, pseudogene [Source:HGNC Symbol;Acc:HGNC:48302]	-	0	0.4	0	0
ENSG00000200446	RNU6-1085P	RNU6-1085P	0	0	0	0	0	0	0	1	0	0	0	0	0	0	0	0	0	0	0	0	0	0	0	0	0	0	4	0	0	0	0	0	0	4	0	7	35930158	35930264	-	107	snRNA	RNA, U6 small nuclear 1085, pseudogene [Source:HGNC Symbol;Acc:HGNC:48048]	-	0.0555556	0	0.666667	0.666667
ENSG00000200448	RF00019	None	0	0	0	0	0	0	0	0	0	0	0	0	0	0	0	0	0	0	0	0	0	0	0	0	0	0	0	0	0	0	0	0	0	0	0	22	42762860	42762959	-	100	misc_RNA		-	0	0	0	0
ENSG00000200455	RNU6-1112P	RNU6-1112P	0	0	0	0	0	0	0	0	0	0	1	0	0	0	0	0	0	2	0	0	0	0	0	0	0	0	0	0	0	0	0	0	0	0	0	4	40077884	40077982	+	99	snRNA	RNA, U6 small nuclear 1112, pseudogene [Source:HGNC Symbol;Acc:HGNC:48075]	-	0.166667	0	0	0
ENSG00000200456	RNU6-1097P	RNU6-1097P	0	0	0	0	0	0	0	0	0	0	0	0	0	0	0	0	0	0	0	0	0	0	0	0	0	0	0	0	0	0	0	0	0	0	0	7	44503773	44503879	-	107	snRNA	RNA, U6 small nuclear 1097, pseudogene [Source:HGNC Symbol;Acc:HGNC:48060]	-	0	0	0	0
ENSG00000200462	RNU6-727P	RNU6-727P	0	0	0	0	0	0	0	0	0	0	0	0	0	0	0	0	0	0	0	0	0	0	0	0	0	0	0	0	0	0	0	0	0	0	0	5	87420341	87420447	-	107	snRNA	RNA, U6 small nuclear 727, pseudogene [Source:HGNC Symbol;Acc:HGNC:47690]	-	0	0	0	0
ENSG00000200463	SNORD118	SNORD118	0	0	0	0	0	0	0	0	0	0	0	0	0	0	0	0	0	0	0	0	0	0	0	0	0	0	0	0	0	0	0	0	0	0	0	17	8173454	8173587	-	134	snoRNA	small nucleolar RNA, C/D box 118 [Source:HGNC Symbol;Acc:HGNC:32952]	-	0	0	0	0
ENSG00000200468	RNA5SP403	RNA5SP403	0	0	0	0	0	0	0	0	0	0	0	0	0	0	0	0	0	0	0	0	0	0	0	0	0	0	0	0	0	0	0	0	0	0	0	16	9564390	9564497	-	108	rRNA_pseudogene	RNA, 5S ribosomal pseudogene 403 [Source:HGNC Symbol;Acc:HGNC:43303]	-	0	0	0	0
ENSG00000200469	RNU6-112P	RNU6-112P	0	0	0	0	0	0	0	0	0	0	0	0	0	0	0	0	0	0	0	0	0	0	0	0	0	0	0	0	0	0	0	0	0	0	0	4	88275205	88275308	-	104	snRNA	RNA, U6 small nuclear 112, pseudogene [Source:HGNC Symbol;Acc:HGNC:47075]	-	0	0	0	0
ENSG00000200471	RNU6-1125P	RNU6-1125P	0	0	0	0	0	0	0	0	0	0	0	0	0	0	0	0	0	0	0	0	0	0	0	0	0	0	0	0	0	0	0	0	0	0	0	7	54621025	54621131	+	107	snRNA	RNA, U6 small nuclear 1125, pseudogene [Source:HGNC Symbol;Acc:HGNC:48088]	-	0	0	0	0
ENSG00000200472	RN7SKP44	RN7SKP44	0	0	0	0	0	0	0	0	0	0	0	0	0	0	0	0	0	0	0	0	0	0	0	0	0	0	0	0	0	0	0	0	0	0	0	18	31718893	31719208	+	316	misc_RNA	RNA, 7SK small nuclear pseudogene 44 [Source:HGNC Symbol;Acc:HGNC:45768]	-	0	0	0	0
ENSG00000200473	RNA5SP507	RNA5SP507	11	2	2	4	1	2	0	4	0	2	2	0	3	2	0	1	7	6	0	1	2	6	0	3	0	0	6	0	3	5	0	2	0	0	0	X	70253042	70253162	+	121	rRNA_pseudogene	RNA, 5S ribosomal pseudogene 507 [Source:HGNC Symbol;Acc:HGNC:43407]	-	2.72222	1.8	2	1.16667
ENSG00000200475	RN7SKP162	RN7SKP162	0	0	0	0	0	0	0	0	0	0	0	0	0	0	0	0	0	0	0	0	0	0	0	0	0	0	0	0	0	0	0	0	0	0	0	12	13683542	13683886	+	345	misc_RNA	RNA, 7SK small nuclear pseudogene 162 [Source:HGNC Symbol;Acc:HGNC:45886]	-	0	0	0	0
ENSG00000200478	SNORD115-41	SNORD115-41	0	0	0	0	0	0	0	0	0	0	0	0	0	0	0	0	0	0	0	0	0	0	0	0	0	0	0	0	0	0	0	0	0	0	0	15	25245478	25245559	+	82	snoRNA	small nucleolar RNA, C/D box 115-41 [Source:HGNC Symbol;Acc:HGNC:33060]	-	0	0	0	0
ENSG00000200480	SNORD114-28	SNORD114-28	0	0	0	0	0	0	0	0	0	0	0	0	0	0	0	0	0	0	0	0	0	0	0	0	0	0	0	0	0	0	0	0	0	0	0	14	100989130	100989201	+	72	snoRNA	small nucleolar RNA, C/D box 114-28 [Source:HGNC Symbol;Acc:HGNC:33016]	-	0	0	0	0
ENSG00000200483	RNU6-1017P	RNU6-1017P	0	0	0	0	0	0	0	0	0	0	0	0	0	0	0	0	0	0	0	0	0	0	0	0	0	0	0	0	0	0	0	0	0	0	0	12	131815263	131815368	-	106	snRNA	RNA, U6 small nuclear 1017, pseudogene [Source:HGNC Symbol;Acc:HGNC:47980]	-	0	0	0	0
ENSG00000200484	RNU6-1244P	RNU6-1244P	0	0	0	0	0	0	0	0	0	0	0	0	0	0	0	0	0	0	0	0	0	0	0	0	0	0	0	0	0	0	0	0	0	0	0	10	32394558	32394665	-	108	snRNA	RNA, U6 small nuclear 1244, pseudogene [Source:HGNC Symbol;Acc:HGNC:48207]	-	0	0	0	0
ENSG00000200485	RF00019	None	0	0	0	0	0	0	0	0	0	0	0	0	0	0	0	0	0	0	0	0	0	0	0	0	0	0	0	0	0	0	0	0	0	0	0	11	33196547	33196637	-	91	misc_RNA		-	0	0	0	0
ENSG00000200486	SNORD115-11	SNORD115-11	0	0	0	0	0	0	0	0	0	0	0	0	0	0	0	0	0	0	0	0	0	0	0	0	0	0	0	0	0	0	0	0	0	0	0	15	25189414	25189495	+	82	snoRNA	small nucleolar RNA, C/D box 115-11 [Source:HGNC Symbol;Acc:HGNC:33030]	-	0	0	0	0
ENSG00000200487	RNA5SP322	RNA5SP322	0	0	0	0	0	0	0	0	0	0	0	0	0	0	0	0	0	0	0	0	0	0	0	0	0	0	0	0	0	0	0	0	0	0	0	10	86052448	86052566	+	119	rRNA_pseudogene	RNA, 5S ribosomal pseudogene 322 [Source:HGNC Symbol;Acc:HGNC:43222]	-	0	0	0	0
ENSG00000200488	RN7SKP203	RN7SKP203	1	0	0	0	0	0	2	1	0	0	1	0	1	1	0	0	0	0	0	4	6	0	0	2	0	3	7	0	0	1	0	0	0	0	0	2	76445079	76445410	-	332	misc_RNA	RNA, 7SK small nuclear pseudogene 203 [Source:HGNC Symbol;Acc:HGNC:45927]	-	0.388889	2	2	0.166667
ENSG00000200492	RF00012	None	0	0	0	0	0	0	0	0	0	0	0	0	0	0	0	0	0	0	0	0	0	0	0	0	0	0	0	0	0	0	0	0	0	0	0	6	92119423	92119633	+	211	snoRNA		-	0	0	0	0
ENSG00000200494	RF00019	None	0	0	0	0	0	0	0	0	0	0	0	0	0	0	0	0	0	0	0	0	0	0	0	0	0	0	0	0	0	0	0	0	0	0	0	20	16670641	16670742	-	102	misc_RNA		-	0	0	0	0
ENSG00000200495	RNU6-1205P	RNU6-1205P	0	0	0	2	0	0	0	0	0	0	0	0	0	0	0	0	0	0	0	0	0	0	0	0	0	0	0	0	0	0	0	0	0	0	0	1	248912690	248912795	-	106	snRNA	RNA, U6 small nuclear 1205, pseudogene [Source:HGNC Symbol;Acc:HGNC:48168]	-	0.111111	0	0	0
ENSG00000200496	RF00096	None	0	0	0	0	0	0	0	0	0	0	0	0	0	0	0	0	0	0	0	0	0	0	0	0	0	0	0	0	0	0	0	0	0	0	0	11	123301390	123301523	+	134	snoRNA		-	0	0	0	0
ENSG00000200502	RF00019	None	0	8	1	0	7	0	0	1	0	2	0	1	0	3	0	2	1	0	1	0	5	0	1	0	2	0	0	0	0	0	0	1	0	0	1	9	37160137	37160237	+	101	misc_RNA		-	1.44444	1.4	0.333333	0.333333
ENSG00000200503	SNORD115-5	SNORD115-5	0	0	0	0	0	0	0	0	0	0	0	0	0	0	0	0	0	0	0	0	0	0	0	0	0	0	0	0	0	0	0	0	0	0	0	15	25178738	25178819	+	82	snoRNA	small nucleolar RNA, C/D box 115-5 [Source:HGNC Symbol;Acc:HGNC:33024]	-	0	0	0	0
ENSG00000200506	RF00019	None	0	0	0	0	0	0	0	0	0	0	2	0	0	0	0	0	0	0	0	0	0	0	0	0	0	0	0	0	0	0	0	0	0	0	0	14	99583017	99583118	+	102	misc_RNA		-	0.111111	0	0	0
ENSG00000200508	RF00019	None	0	0	0	0	0	0	0	0	0	0	0	1	0	0	0	0	0	0	0	0	0	0	0	0	0	0	0	0	0	0	1	0	0	0	0	1	64066640	64066741	-	102	misc_RNA		-	0.0555556	0	0	0.166667
ENSG00000200516	RNA5SP378	RNA5SP378	0	0	0	0	0	0	0	0	0	0	1	0	0	0	0	0	0	0	0	0	0	0	0	0	0	0	0	0	0	0	0	0	4	0	0	12	131801315	131801434	-	120	rRNA_pseudogene	RNA, 5S ribosomal pseudogene 378 [Source:HGNC Symbol;Acc:HGNC:43278]	-	0.0555556	0	0	0.666667
ENSG00000200520	RNU6-1214P	RNU6-1214P	0	0	0	0	0	0	0	0	0	1	0	0	0	0	0	2	0	0	0	0	0	0	0	0	0	0	0	0	0	2	0	2	0	0	0	4	139318378	139318486	+	109	snRNA	RNA, U6 small nuclear 1214, pseudogene [Source:HGNC Symbol;Acc:HGNC:48177]	-	0.166667	0	0	0.666667
ENSG00000200521	RF00019	None	0	0	0	0	0	0	0	0	0	0	0	0	0	0	0	0	0	0	0	0	0	0	0	0	0	0	0	0	0	0	0	0	0	0	0	4	157768013	157768113	-	101	misc_RNA		-	0	0	0	0
ENSG00000200522	RNU6-957P	RNU6-957P	0	0	0	0	0	0	0	0	0	0	0	0	0	0	6	0	0	0	0	0	0	0	0	0	0	0	0	0	0	0	0	0	0	0	0	6	110722250	110722348	-	99	snRNA	RNA, U6 small nuclear 957, pseudogene [Source:HGNC Symbol;Acc:HGNC:47920]	-	0.333333	0	0	0
ENSG00000200525	RNU6-1209P	RNU6-1209P	0	1	0	0	2	0	0	0	0	4	0	0	0	0	0	0	0	2	0	0	0	0	1	4	0	0	0	0	0	0	0	0	0	0	0	8	95055214	95055320	+	107	snRNA	RNA, U6 small nuclear 1209, pseudogene [Source:HGNC Symbol;Acc:HGNC:48172]	-	0.5	0.2	0.666667	0
ENSG00000200526	RNY4P14	RNY4P14	0	0	0	0	0	0	0	0	0	0	0	0	0	0	1	0	0	0	0	0	0	0	0	0	0	0	1	0	0	0	0	0	0	0	2	13	39785415	39785510	-	96	misc_RNA	RNA, Ro-associated Y4 pseudogene 14 [Source:HGNC Symbol;Acc:HGNC:34064]	-	0.0555556	0	0.166667	0.333333
ENSG00000200527	RNA5SP457	RNA5SP457	0	0	0	0	0	0	0	0	0	0	0	0	0	0	0	0	0	0	0	0	0	0	0	0	0	0	0	0	0	0	0	0	0	0	0	18	49946266	49946389	-	124	rRNA_pseudogene	RNA, 5S ribosomal pseudogene 457 [Source:HGNC Symbol;Acc:HGNC:43357]	-	0	0	0	0
ENSG00000200528	RNU6-1331P	RNU6-1331P	1	0	0	0	0	0	0	0	0	0	0	0	4	0	0	0	0	0	0	0	0	0	0	0	0	0	0	0	0	0	0	0	0	0	0	8	53914719	53914824	+	106	snRNA	RNA, U6 small nuclear 1331, pseudogene [Source:HGNC Symbol;Acc:HGNC:48294]	-	0.277778	0	0	0
ENSG00000200530	SNORD35B	SNORD35B	0	0	0	0	0	0	0	0	0	0	0	0	0	0	0	0	0	0	0	0	0	0	0	0	0	0	0	0	0	0	0	0	0	0	0	19	49497720	49497806	+	87	snoRNA	small nucleolar RNA, C/D box 35B [Source:HGNC Symbol;Acc:HGNC:17365]	-	0	0	0	0
ENSG00000200534	SNORA33	SNORA33	62	33	46	44	53	48	24	32	21	67	39	38	44	78	43	57	56	90	67	64	43	45	60	44	19	32	63	48	58	62	26	61	46	60	56	6	132817219	132817348	+	130	snoRNA	small nucleolar RNA, H/ACA box 33 [Source:HGNC Symbol;Acc:HGNC:32623]	-	48.6111	55.8	44	51.8333
ENSG00000200536	RF00402	None	0	0	0	0	0	0	0	0	0	0	0	0	0	0	0	0	0	0	1	1	0	0	1	0	0	0	0	2	0	0	0	0	0	0	0	1	110272484	110272607	+	124	snoRNA		-	0	0.6	0.333333	0
ENSG00000200537	RNY4P6	RNY4P6	0	2	0	0	0	0	4	0	0	0	0	0	0	0	0	0	0	0	0	0	0	0	0	0	0	0	0	0	0	0	0	0	0	0	0	11	117015897	117015992	+	96	misc_RNA	RNA, Ro-associated Y4 pseudogene 6 [Source:HGNC Symbol;Acc:HGNC:34055]	-	0.333333	0	0	0
ENSG00000200538	RF00012	None	0	0	0	0	0	0	0	0	0	0	0	0	0	0	0	0	0	0	0	0	0	0	0	0	0	0	0	0	0	0	0	0	0	0	0	17	48382371	48382586	-	216	snoRNA		-	0	0	0	0
ENSG00000200544	RF00019	None	0	0	0	0	0	0	4	0	0	0	0	0	0	0	0	9	0	0	0	0	0	0	0	0	0	2	0	2	0	2	2	2	2	1	1	9	33352788	33352874	-	87	misc_RNA		-	0.722222	0	0.666667	1.66667
ENSG00000200545	RF00012	None	2	0	0	0	0	0	0	1	0	0	0	0	0	0	0	0	0	0	0	0	0	0	0	0	0	0	0	0	0	0	0	0	0	0	0	10	19598247	19598463	+	217	snoRNA		-	0.166667	0	0	0
ENSG00000200547	RF00019	None	0	1	0	0	1	0	0	0	2	0	0	0	0	0	0	0	0	0	0	0	0	0	0	0	0	0	0	0	0	3	0	0	2	0	0	1	116452536	116452627	+	92	misc_RNA		-	0.222222	0	0	0.833333
ENSG00000200550	RNU6-137P	RNU6-137P	6	5	8	6	4	3	7	3	15	3	9	6	10	11	8	7	6	12	4	18	5	2	2	5	13	5	11	15	8	3	4	11	7	9	0	2	42712740	42712847	+	108	snRNA	RNA, U6 small nuclear 137, pseudogene [Source:HGNC Symbol;Acc:HGNC:47100]	-	7.16667	6.2	9.5	5.66667
ENSG00000200552	RF00019	None	0	0	0	0	0	0	0	0	0	0	0	0	0	0	0	0	0	0	0	0	0	0	0	0	0	0	0	0	0	0	0	0	0	0	0	7	102336869	102336970	+	102	misc_RNA		-	0	0	0	0
ENSG00000200553	RF00019	None	0	0	0	0	0	0	0	0	0	0	0	0	0	0	0	0	0	0	0	0	0	0	0	0	0	0	0	0	0	0	0	0	0	0	0	4	119947131	119947232	+	102	misc_RNA		-	0	0	0	0
ENSG00000200554	RNU6-1020P	RNU6-1020P	0	0	0	0	0	0	0	0	0	0	0	0	0	2	0	0	1	0	0	0	0	0	0	0	0	0	0	0	0	0	0	0	0	0	0	9	125303920	125304026	-	107	snRNA	RNA, U6 small nuclear 1020, pseudogene [Source:HGNC Symbol;Acc:HGNC:47983]	-	0.166667	0	0	0
ENSG00000200555	RNU6-525P	RNU6-525P	0	0	0	0	0	0	0	0	0	0	0	0	0	0	0	0	0	0	0	0	0	0	0	0	0	0	0	0	0	0	0	0	0	0	0	5	180444509	180444612	+	104	snRNA	RNA, U6 small nuclear 525, pseudogene [Source:HGNC Symbol;Acc:HGNC:47488]	-	0	0	0	0
ENSG00000200556	RNU6-103P	RNU6-103P	0	0	0	1	0	0	0	0	0	0	0	0	0	0	0	0	0	0	0	0	0	0	0	0	0	0	0	0	0	0	0	0	0	0	0	16	58496908	58497014	+	107	snRNA	RNA, U6 small nuclear 103, pseudogene [Source:HGNC Symbol;Acc:HGNC:47066]	-	0.0555556	0	0	0
ENSG00000200558	RNA5SP429	RNA5SP429	0	0	0	0	0	0	0	0	0	0	0	0	0	0	0	0	0	0	0	0	0	0	0	0	0	0	0	0	0	0	0	0	0	0	0	16	68742480	68742588	+	109	rRNA_pseudogene	RNA, 5S ribosomal pseudogene 429 [Source:HGNC Symbol;Acc:HGNC:43329]	-	0	0	0	0
ENSG00000200560	RNU6-288P	RNU6-288P	0	0	2	0	0	0	0	2	0	0	0	0	1	4	0	6	2	2	0	0	0	2	0	0	0	0	0	0	0	0	0	0	0	0	0	17	63573242	63573345	-	104	snRNA	RNA, U6 small nuclear 288, pseudogene [Source:HGNC Symbol;Acc:HGNC:47251]	-	1.05556	0.4	0	0
ENSG00000200563	RNU6-640P	RNU6-640P	0	0	0	2	0	0	0	0	0	0	0	0	0	0	0	0	0	7	0	0	0	0	0	0	0	0	0	0	0	0	4	0	0	0	0	2	86515204	86515308	-	105	snRNA	RNA, U6 small nuclear 640, pseudogene [Source:HGNC Symbol;Acc:HGNC:47603]	-	0.5	0	0	0.666667
ENSG00000200564	SNORD115-39	SNORD115-39	0	0	0	0	0	0	0	0	0	0	0	0	0	0	0	0	0	0	0	0	0	0	0	0	0	0	0	0	0	0	0	0	0	0	0	15	25241746	25241827	+	82	snoRNA	small nucleolar RNA, C/D box 115-39 [Source:HGNC Symbol;Acc:HGNC:33058]	-	0	0	0	0
ENSG00000200566	RNU5F-7P	RNU5F-7P	0	0	0	0	0	0	0	0	0	0	0	0	0	0	0	0	0	0	0	0	0	0	0	0	0	0	0	0	0	0	0	0	0	0	0	X	15916189	15916303	-	115	snRNA	RNA, U5F small nuclear 7, pseudogene [Source:HGNC Symbol;Acc:HGNC:42524]	-	0	0	0	0
ENSG00000200570	RNU6-829P	RNU6-829P	0	0	0	0	0	0	0	0	0	0	0	0	0	0	0	0	0	0	0	0	0	0	0	0	0	0	0	0	0	0	0	0	0	0	0	9	93375556	93375667	+	112	snRNA	RNA, U6 small nuclear 829, pseudogene [Source:HGNC Symbol;Acc:HGNC:47792]	-	0	0	0	0
ENSG00000200571	RNU6-1284P	RNU6-1284P	0	0	0	0	0	0	0	0	0	0	0	0	0	0	0	0	0	0	0	1	0	0	0	0	0	0	0	0	0	0	0	0	0	0	0	3	136430084	136430183	-	100	snRNA	RNA, U6 small nuclear 1284, pseudogene [Source:HGNC Symbol;Acc:HGNC:48247]	-	0	0.2	0	0
ENSG00000200572	RF00019	None	0	0	0	0	0	0	0	0	0	0	0	0	0	0	0	0	0	0	0	0	0	0	0	0	0	0	0	0	0	0	0	0	0	0	0	X	134142228	134142340	-	113	misc_RNA		-	0	0	0	0
ENSG00000200575	RNU6-414P	RNU6-414P	0	0	0	0	0	0	0	0	0	0	0	0	0	0	0	0	0	0	0	0	0	0	0	0	0	0	0	0	0	0	0	0	0	0	0	1	61816419	61816522	+	104	snRNA	RNA, U6 small nuclear 414, pseudogene [Source:HGNC Symbol;Acc:HGNC:47377]	-	0	0	0	0
ENSG00000200579	RF00019	None	3	0	1	2	3	1	2	8	1	0	1	3	7	4	2	1	1	2	2	0	3	3	0	0	2	0	1	5	2	4	11	0	2	6	6	3	38014568	38014669	+	102	misc_RNA		-	2.33333	1.6	1.66667	4.83333
ENSG00000200587	RNA5SP514	RNA5SP514	0	0	0	0	0	0	0	0	0	0	0	0	0	0	0	0	0	0	0	0	0	0	0	0	0	0	0	0	0	0	0	0	0	0	0	X	131938846	131938956	-	111	rRNA_pseudogene	RNA, 5S ribosomal pseudogene 514 [Source:HGNC Symbol;Acc:HGNC:43414]	-	0	0	0	0
ENSG00000200591	RF00019	None	0	0	2	1	2	0	0	0	0	3	9	0	0	6	2	0	9	4	2	2	0	0	0	0	4	2	2	1	0	0	3	0	2	1	1	1	32639951	32640052	+	102	misc_RNA		-	2.11111	0.8	1.5	1.16667
ENSG00000200593	SNORD115-33	SNORD115-33	0	0	0	0	0	0	0	0	0	0	0	0	0	0	0	0	0	0	0	0	0	0	0	0	0	0	0	0	0	0	0	0	0	0	0	15	25230838	25230919	+	82	snoRNA	small nucleolar RNA, C/D box 115-33 [Source:HGNC Symbol;Acc:HGNC:33052]	-	0	0	0	0
ENSG00000200594	RNU6-824P	RNU6-824P	0	1	4	0	0	0	0	0	0	0	3	0	1	1	0	6	0	0	0	0	0	1	0	0	0	0	0	0	0	0	0	0	0	0	0	6	154825176	154825279	-	104	snRNA	RNA, U6 small nuclear 824, pseudogene [Source:HGNC Symbol;Acc:HGNC:47787]	-	0.888889	0.2	0	0
ENSG00000200597	RNU1-87P	RNVU1-33	0	0	0	0	0	0	0	0	0	0	0	0	0	0	0	0	0	0	0	0	0	0	0	0	0	0	0	0	0	0	0	0	0	0	0	6	37915573	37915742	+	170	snRNA	RNA, U1 small nuclear 87, pseudogene [Source:HGNC Symbol;Acc:HGNC:48429]	-	0	0	0	0
ENSG00000200600	RF00019	None	0	0	0	0	0	0	0	0	0	0	0	0	0	0	0	1	0	0	0	0	0	0	0	1	0	0	0	0	0	0	0	0	0	0	0	5	23994502	23994603	-	102	misc_RNA		-	0.0555556	0	0.166667	0
ENSG00000200601	RNA5SP50	RNA5SP50	0	0	0	0	0	0	0	0	0	0	0	0	0	0	0	0	0	0	0	0	0	0	0	0	0	0	0	0	0	0	0	0	0	0	0	1	73749517	73749623	-	107	rRNA_pseudogene	RNA, 5S ribosomal pseudogene 50 [Source:HGNC Symbol;Acc:HGNC:42827]	-	0	0	0	0
ENSG00000200605	RF00019	None	0	0	0	0	0	0	0	0	0	0	0	0	0	0	0	0	0	0	0	0	0	0	0	0	0	0	0	0	0	0	0	0	0	0	0	15	50221888	50221996	+	109	misc_RNA		-	0	0	0	0
ENSG00000200608	SNORD114-11	SNORD114-11	0	0	0	0	0	0	0	0	0	0	0	0	0	0	0	0	0	0	0	0	0	0	0	0	0	0	0	0	0	0	0	0	0	0	0	14	100968111	100968185	+	75	snoRNA	small nucleolar RNA, C/D box 114-11 [Source:HGNC Symbol;Acc:HGNC:32999]	-	0	0	0	0
ENSG00000200610	RF00019	None	0	0	0	0	0	0	0	0	0	0	0	0	0	0	0	0	0	0	0	0	0	0	0	0	0	0	0	0	0	0	0	0	0	0	0	3	106515897	106515998	+	102	misc_RNA		-	0	0	0	0
ENSG00000200612	SNORD114-25	SNORD114-25	0	0	0	0	0	0	0	0	0	0	0	0	0	0	0	0	0	0	0	0	0	0	0	0	0	0	0	0	0	0	0	0	0	0	0	14	100986057	100986128	+	72	snoRNA	small nucleolar RNA, C/D box 114-25 [Source:HGNC Symbol;Acc:HGNC:33013]	-	0	0	0	0
ENSG00000200613	RNA5SP349	RNA5SP349	0	0	0	0	0	0	0	0	0	0	0	0	0	0	0	0	0	0	0	0	0	0	0	0	0	0	0	0	0	0	0	0	0	0	0	11	109120878	109120986	-	109	rRNA_pseudogene	RNA, 5S ribosomal pseudogene 349 [Source:HGNC Symbol;Acc:HGNC:43249]	-	0	0	0	0
ENSG00000200615	RF00019	None	0	1	0	0	0	0	0	0	0	0	0	0	0	0	0	0	0	0	0	0	0	0	0	0	0	0	0	0	0	0	0	0	0	0	0	11	33004250	33004345	-	96	misc_RNA		-	0.0555556	0	0	0
ENSG00000200616	RF00019	None	0	0	0	0	0	0	0	0	0	0	0	0	0	0	0	0	0	0	0	0	0	0	0	0	0	0	0	0	0	0	0	0	0	0	0	3	179097731	179097840	+	110	misc_RNA		-	0	0	0	0
ENSG00000200619	RNA5SP447	RNA5SP447	0	0	0	0	0	0	0	0	0	0	0	0	0	0	0	0	0	0	0	0	0	0	0	0	0	0	0	0	0	0	0	0	0	0	0	17	67268110	67268228	+	119	rRNA_pseudogene	RNA, 5S ribosomal pseudogene 447 [Source:HGNC Symbol;Acc:HGNC:43347]	-	0	0	0	0
ENSG00000200620	RF00409	None	0	2	0	0	0	0	0	0	0	0	0	0	0	0	0	0	0	0	0	0	0	0	0	0	0	0	0	2	0	0	0	0	4	0	0	X	15716208	15716346	+	139	snoRNA		-	0.111111	0	0.333333	0.666667
ENSG00000200622	RNU6-1059P	RNU6-1059P	0	0	0	0	0	0	0	0	0	0	0	0	0	0	0	0	0	0	0	0	0	0	0	0	0	0	0	0	0	0	0	0	0	0	0	4	95868667	95868764	-	98	snRNA	RNA, U6 small nuclear 1059, pseudogene [Source:HGNC Symbol;Acc:HGNC:48022]	-	0	0	0	0
ENSG00000200623	SNORD18A	SNORD18A	0	0	0	0	0	0	0	0	0	0	0	0	0	0	0	0	0	0	0	0	0	0	0	0	0	0	0	0	0	0	0	0	0	0	0	15	66503243	66503314	-	72	snoRNA	small nucleolar RNA, C/D box 18A [Source:HGNC Symbol;Acc:HGNC:32714]	-	0	0	0	0
ENSG00000200624	RNA5S6	RNA5S6	0	0	0	0	0	0	0	0	0	0	0	0	0	0	0	0	0	0	0	0	0	0	0	0	0	0	0	0	0	0	0	0	0	0	0	1	228621447	228621565	-	119	rRNA	RNA, 5S ribosomal 6 [Source:HGNC Symbol;Acc:HGNC:34367]	-	0	0	0	0
ENSG00000200626	RNA5SP325	RNA5SP325	0	0	0	0	0	0	0	0	0	0	0	0	0	0	0	0	0	0	0	0	0	0	0	0	0	0	0	0	0	0	0	0	0	0	0	10	106970021	106970150	+	130	rRNA_pseudogene	RNA, 5S ribosomal pseudogene 325 [Source:HGNC Symbol;Acc:HGNC:43225]	-	0	0	0	0
ENSG00000200629	RNY1P11	RNY1P11	0	0	0	0	0	0	0	0	0	0	0	0	0	0	0	0	0	0	0	0	0	0	0	0	0	0	0	0	0	0	0	0	0	0	0	7	129164849	129164961	+	113	misc_RNA	RNA, Ro-associated Y1 pseudogene 11 [Source:HGNC Symbol;Acc:HGNC:50874]	-	0	0	0	0
ENSG00000200630	RF00019	None	0	0	0	0	0	0	0	0	0	0	0	0	0	0	0	0	0	0	0	0	0	0	0	0	0	0	0	0	0	0	0	0	0	0	0	8	13160178	13160279	+	102	misc_RNA		-	0	0	0	0
ENSG00000200632	SNORD113-7	SNORD113-7	0	0	0	0	0	0	0	0	0	0	0	0	0	0	0	0	0	0	0	0	0	0	0	0	0	0	0	0	0	0	0	0	0	0	0	14	100941126	100941202	+	77	snoRNA	small nucleolar RNA, C/D box 113-7 [Source:HGNC Symbol;Acc:HGNC:32986]	-	0	0	0	0
ENSG00000200635	RF00019	None	0	0	0	0	0	0	0	0	0	0	0	0	0	0	0	0	0	0	0	0	0	0	0	0	0	0	0	0	0	0	0	0	0	0	0	X	55582733	55582834	+	102	misc_RNA		-	0	0	0	0
ENSG00000200636	SNORD114-27	SNORD114-27	0	0	0	0	0	0	0	0	0	0	0	0	0	0	0	0	0	0	0	0	0	0	0	0	0	0	0	0	0	0	0	0	0	0	0	14	100988161	100988230	+	70	snoRNA	small nucleolar RNA, C/D box 114-27 [Source:HGNC Symbol;Acc:HGNC:33015]	-	0	0	0	0
ENSG00000200637	RNU5F-3P	RNU5F-3P	0	0	0	0	0	0	0	0	0	0	0	0	0	0	0	0	0	0	0	0	0	0	0	0	0	0	0	0	0	0	0	0	0	0	0	18	6017723	6017839	-	117	snRNA	RNA, U5F small nuclear 3, pseudogene [Source:HGNC Symbol;Acc:HGNC:42514]	-	0	0	0	0
ENSG00000200638	SNORD115-37	SNORD115-37	0	0	0	0	0	0	0	0	0	0	0	0	0	0	0	0	0	0	0	0	0	0	0	0	0	0	0	0	0	0	0	0	0	0	0	15	25237986	25238067	+	82	snoRNA	small nucleolar RNA, C/D box 115-37 [Source:HGNC Symbol;Acc:HGNC:33056]	-	0	0	0	0
ENSG00000200645	RNU6-1210P	RNU6-1210P	0	0	0	0	0	0	0	0	0	0	0	0	0	0	0	0	0	0	0	0	0	0	0	0	0	0	0	0	0	0	0	0	0	0	0	18	14759188	14759294	+	107	snRNA	RNA, U6 small nuclear 1210, pseudogene [Source:HGNC Symbol;Acc:HGNC:48173]	-	0	0	0	0
ENSG00000200646	RF00019	None	0	0	0	0	0	0	0	0	0	0	0	0	0	0	0	0	0	0	0	0	0	0	0	0	0	0	0	0	0	0	0	0	0	0	0	19	56316524	56316636	-	113	misc_RNA		-	0	0	0	0
ENSG00000200648	RNU6-226P	RNU6-226P	0	0	0	0	0	0	0	0	0	0	0	0	0	0	0	2	0	0	0	0	0	0	0	0	0	0	0	0	0	0	0	0	0	0	0	5	175703898	175704004	+	107	snRNA	RNA, U6 small nuclear 226, pseudogene [Source:HGNC Symbol;Acc:HGNC:47189]	-	0.111111	0	0	0
ENSG00000200650	RNA5SP114	RNA5SP114	0	0	0	0	0	0	0	0	0	0	1	0	0	1	0	2	0	0	0	0	0	0	0	0	0	0	0	0	4	0	0	0	0	0	0	2	188276732	188276844	-	113	rRNA_pseudogene	RNA, 5S ribosomal pseudogene 114 [Source:HGNC Symbol;Acc:HGNC:42912]	-	0.222222	0	0.666667	0
ENSG00000200651	RF00019	None	0	1	2	2	0	0	0	6	0	4	0	0	0	5	0	2	3	0	3	1	0	3	2	0	2	0	2	3	0	2	0	2	0	0	0	17	77442109	77442213	+	105	misc_RNA		-	1.38889	1.8	1.16667	0.666667
ENSG00000200652	RF00402	None	0	0	0	0	0	0	0	0	0	0	0	0	0	0	0	0	0	0	0	0	0	0	0	0	0	0	0	0	0	0	0	0	0	0	0	16	28179098	28179223	+	126	snoRNA		-	0	0	0	0
ENSG00000200653	RNU4-92P	RNU4-92P	0	0	0	0	0	0	0	0	0	0	0	0	0	0	0	0	0	0	0	0	0	0	0	0	0	0	0	0	0	0	0	0	0	0	0	14	88820297	88820432	+	136	snRNA	RNA, U4 small nuclear 92, pseudogene [Source:HGNC Symbol;Acc:HGNC:47028]	-	0	0	0	0
ENSG00000200656	SNORA5B	SNORA5B	0	0	0	0	0	0	0	0	0	0	0	0	0	0	0	0	0	0	0	0	0	0	0	0	0	0	0	0	0	0	0	0	0	0	0	7	45105968	45106099	-	132	snoRNA	small nucleolar RNA, H/ACA box 5B [Source:HGNC Symbol;Acc:HGNC:32589]	-	0	0	0	0
ENSG00000200661	SNORD116-10	SNORD116-10	0	0	0	0	0	0	0	0	0	0	0	0	0	0	0	0	0	0	0	0	0	0	0	0	0	0	0	0	0	0	0	0	0	0	0	15	25074114	25074215	+	102	snoRNA	small nucleolar RNA, C/D box 116-10 [Source:HGNC Symbol;Acc:HGNC:33076]	-	0	0	0	0
ENSG00000200664	RF00019	None	0	0	0	0	0	0	0	0	0	0	0	0	0	0	0	0	0	0	0	0	0	0	0	0	0	0	0	0	0	0	0	0	0	0	0	2	135810169	135810279	-	111	misc_RNA		-	0	0	0	0
ENSG00000200665	RNU6-1188P	RNU6-1188P	0	0	0	0	0	0	0	0	0	0	0	0	0	0	0	0	0	0	0	0	0	0	0	0	0	0	0	0	0	0	0	0	0	0	0	12	116082570	116082676	+	107	snRNA	RNA, U6 small nuclear 1188, pseudogene [Source:HGNC Symbol;Acc:HGNC:48151]	-	0	0	0	0
ENSG00000200670	RNU6-912P	RNU6-912P	0	0	0	0	0	0	0	0	0	0	0	0	0	0	0	0	0	0	0	0	0	0	0	0	0	0	0	0	0	0	0	0	0	0	0	7	65814672	65814775	+	104	snRNA	RNA, U6 small nuclear 912, pseudogene [Source:HGNC Symbol;Acc:HGNC:47875]	-	0	0	0	0
ENSG00000200673	RN7SKP174	RN7SKP174	0	0	0	0	0	0	0	0	0	0	0	0	0	0	0	0	0	0	0	0	0	0	0	0	0	0	0	0	0	0	0	0	0	0	0	7	144849755	144850084	-	330	misc_RNA	RNA, 7SK small nuclear pseudogene 174 [Source:HGNC Symbol;Acc:HGNC:45898]	-	0	0	0	0
ENSG00000200674	RN7SKP160	RN7SKP160	0	9	4	2	2	8	4	6	0	2	4	0	3	5	1	8	6	2	8	5	0	6	3	0	8	11	1	0	9	2	9	5	5	4	2	1	173791548	173791887	+	340	misc_RNA	RNA, 7SK small nuclear pseudogene 160 [Source:HGNC Symbol;Acc:HGNC:45884]	-	3.66667	4.4	4.83333	4.5
ENSG00000200677	RF00093	None	1	0	0	0	2	0	0	2	1	0	2	2	0	0	1	0	0	0	0	0	0	0	0	0	2	0	0	2	0	0	0	0	2	8	2	15	90755243	90755312	-	70	snoRNA		-	0.611111	0	0.666667	2
ENSG00000200680	SNORD115-4	SNORD115-4	0	0	0	0	0	0	0	0	0	0	0	0	0	0	0	0	0	0	0	0	0	0	0	0	0	0	0	0	0	0	0	0	0	0	0	15	25176832	25176913	+	82	snoRNA	small nucleolar RNA, C/D box 115-4 [Source:HGNC Symbol;Acc:HGNC:33023]	-	0	0	0	0
ENSG00000200681	RNU6-263P	RNU6-263P	0	0	0	0	0	0	0	0	0	0	0	0	0	0	0	0	0	0	0	0	0	0	0	0	0	0	0	0	0	0	0	0	0	0	0	6	18306973	18307079	-	107	snRNA	RNA, U6 small nuclear 263, pseudogene [Source:HGNC Symbol;Acc:HGNC:47226]	-	0	0	0	0
ENSG00000200683	RNU6-379P	RNU6-379P	0	0	0	2	2	4	0	5	0	0	2	0	0	0	2	0	0	8	0	0	0	0	0	0	0	0	0	0	0	0	2	0	0	0	0	22	40917743	40917846	+	104	snRNA	RNA, U6 small nuclear 379, pseudogene [Source:HGNC Symbol;Acc:HGNC:47342]	-	1.38889	0	0	0.333333
ENSG00000200685	RF00019	None	0	0	0	0	0	1	1	0	2	0	0	0	0	0	0	1	0	1	0	0	0	0	0	0	0	0	0	0	0	0	0	0	0	0	0	11	13686550	13686658	-	109	misc_RNA		-	0.333333	0	0	0
ENSG00000200686	RNY3P3	RNY3P3	0	0	0	0	0	0	0	0	0	0	0	0	0	0	0	0	0	0	0	0	0	0	0	0	0	0	0	0	0	0	0	0	0	0	0	13	78355227	78355328	-	102	misc_RNA	RNA, Ro-associated Y3 pseudogene 3 [Source:HGNC Symbol;Acc:HGNC:42487]	-	0	0	0	0
ENSG00000200687	RNA5SP335	RNA5SP335	0	0	0	0	0	0	0	0	0	0	0	0	0	0	0	0	0	0	0	0	0	0	0	0	0	0	0	0	0	0	0	0	0	0	0	11	19401872	19401981	-	110	rRNA_pseudogene	RNA, 5S ribosomal pseudogene 335 [Source:HGNC Symbol;Acc:HGNC:43235]	-	0	0	0	0
ENSG00000200688	RF00019	None	0	0	0	0	0	0	0	0	0	0	1	0	0	0	0	2	0	0	0	0	0	0	0	0	0	0	0	2	0	0	0	0	5	0	0	12	112069104	112069209	+	106	misc_RNA		-	0.166667	0	0.333333	0.833333
ENSG00000200693	RF00012	None	11	2	3	3	13	7	3	4	4	6	0	6	3	2	9	8	8	8	1	7	2	2	5	4	0	0	6	3	10	3	3	5	3	1	11	14	63651296	63651499	-	204	snoRNA		-	5.55556	3.4	3.83333	4.33333
ENSG00000200701	RNU6-674P	RNU6-674P	0	0	0	0	0	0	0	0	0	0	0	0	0	0	0	0	0	0	0	0	0	0	0	0	0	0	0	0	0	0	0	0	0	0	0	2	85204926	85205032	+	107	snRNA	RNA, U6 small nuclear 674, pseudogene [Source:HGNC Symbol;Acc:HGNC:47637]	-	0	0	0	0
ENSG00000200702	RF00019	None	0	0	0	0	0	0	0	0	0	2	0	0	0	0	0	0	0	0	0	0	0	0	0	0	0	0	0	0	0	0	0	0	0	0	0	X	44401603	44401704	+	102	misc_RNA		-	0.111111	0	0	0
ENSG00000200703	RNU6-873P	RNU6-873P	0	0	0	0	0	0	0	0	0	0	0	0	0	0	0	0	0	0	0	0	0	0	0	0	0	0	0	0	0	0	0	0	0	0	0	3	87742543	87742649	-	107	snRNA	RNA, U6 small nuclear 873, pseudogene [Source:HGNC Symbol;Acc:HGNC:47836]	-	0	0	0	0
ENSG00000200706	RF00279	None	0	0	0	0	0	0	0	0	0	0	0	2	0	0	0	0	0	0	0	0	0	0	0	0	0	0	0	0	0	0	0	0	0	0	0	6	38207274	38207345	+	72	snoRNA		-	0.111111	0	0	0
ENSG00000200708	RN7SKP93	RN7SKP93	0	0	0	0	0	0	0	0	0	0	0	0	0	0	0	0	0	0	0	0	0	0	0	0	0	0	0	0	0	0	0	0	0	0	0	2	133596091	133596399	+	309	misc_RNA	RNA, 7SK small nuclear pseudogene 93 [Source:HGNC Symbol;Acc:HGNC:45817]	-	0	0	0	0
ENSG00000200709	RNA5SP27	RNA5SP27	0	0	0	0	0	0	0	0	0	0	0	0	0	0	0	0	0	0	0	0	0	0	0	0	0	0	0	0	0	0	0	0	0	0	0	13	45551485	45551603	-	119	rRNA_pseudogene	RNA, 5S ribosomal pseudogene 27 [Source:HGNC Symbol;Acc:HGNC:42603]	-	0	0	0	0
ENSG00000200711	RNA5SP28	RNA5SP28	0	0	0	0	0	0	0	4	0	0	0	0	0	1	0	0	0	0	0	0	0	0	0	0	0	0	0	0	0	0	0	0	0	0	0	13	50812988	50813106	-	119	rRNA_pseudogene	RNA, 5S ribosomal pseudogene 28 [Source:HGNC Symbol;Acc:HGNC:42604]	-	0.277778	0	0	0
ENSG00000200713	RNU6-682P	RNU6-682P	0	0	0	0	0	0	0	0	0	0	0	0	0	0	0	0	0	0	0	0	0	0	0	0	0	0	0	0	0	0	0	0	0	0	0	8	8895813	8895918	+	106	snRNA	RNA, U6 small nuclear 682, pseudogene [Source:HGNC Symbol;Acc:HGNC:47645]	-	0	0	0	0
ENSG00000200714	RF00019	None	6	9	11	1	8	2	15	7	13	6	11	4	7	19	14	14	9	25	19	15	14	9	11	5	10	15	9	15	14	28	7	14	20	12	11	8	65592731	65592820	+	90	misc_RNA		-	10.0556	13.6	11.3333	15.3333
ENSG00000200718	RN7SKP103	RN7SKP103	0	0	0	0	0	0	0	0	0	0	0	0	0	0	0	0	0	0	0	0	0	0	0	0	0	0	0	0	0	0	0	0	0	0	0	2	132523617	132523936	+	320	misc_RNA	RNA, 7SK small nuclear pseudogene 103 [Source:HGNC Symbol;Acc:HGNC:45827]	-	0	0	0	0
ENSG00000200719	RNA5SP260	RNA5SP260	0	0	0	1	0	0	0	0	0	0	0	0	0	0	2	5	0	7	0	1	0	0	0	0	2	0	0	5	0	1	0	0	0	0	2	8	29048494	29048604	-	111	rRNA_pseudogene	RNA, 5S ribosomal pseudogene 260 [Source:HGNC Symbol;Acc:HGNC:43160]	-	0.833333	0.2	1.16667	0.5
ENSG00000200720	RNU6-931P	RNU6-931P	0	0	0	0	0	0	0	0	0	0	0	0	0	0	0	0	0	0	0	0	0	0	0	0	0	0	0	0	0	0	0	0	0	0	0	4	45480030	45480136	+	107	snRNA	RNA, U6 small nuclear 931, pseudogene [Source:HGNC Symbol;Acc:HGNC:47894]	-	0	0	0	0
ENSG00000200726	SNORD115-8	SNORD115-8	0	0	0	0	0	0	0	0	0	0	0	0	0	0	0	0	0	0	0	0	0	0	0	0	0	0	0	0	0	0	0	0	0	0	0	15	25184306	25184387	+	82	snoRNA	small nucleolar RNA, C/D box 115-8 [Source:HGNC Symbol;Acc:HGNC:33027]	-	0	0	0	0
ENSG00000200728	RNU6-271P	RNU6-271P	0	0	0	0	0	0	0	0	0	0	0	0	0	0	0	0	0	0	0	0	0	0	0	0	0	0	0	0	0	0	0	0	0	0	0	10	96112747	96112851	+	105	snRNA	RNA, U6 small nuclear 271, pseudogene [Source:HGNC Symbol;Acc:HGNC:47234]	-	0	0	0	0
ENSG00000200731	RNU1-124P	RNU1-124P	0	0	0	0	0	1	0	0	0	0	4	0	0	0	1	1	5	0	0	0	2	0	0	0	0	0	1	2	0	0	0	0	0	0	0	8	43073474	43073618	+	145	snRNA	RNA, U1 small nuclear 124, pseudogene [Source:HGNC Symbol;Acc:HGNC:48466]	-	0.666667	0.4	0.5	0
ENSG00000200732	RNU6-194P	RNU6-194P	0	0	0	0	0	0	0	0	0	0	0	0	0	0	0	0	0	1	0	2	0	0	0	0	0	0	0	0	0	0	0	0	0	0	0	6	119327281	119327385	+	105	snRNA	RNA, U6 small nuclear 194, pseudogene [Source:HGNC Symbol;Acc:HGNC:47157]	-	0.0555556	0.4	0	0
ENSG00000200733	RF00212	None	0	0	0	0	0	0	0	0	0	0	0	0	0	0	0	0	0	0	0	0	0	0	0	0	0	0	0	0	0	0	0	0	0	0	0	13	89837170	89837237	+	68	snoRNA		-	0	0	0	0
ENSG00000200737	RF00019	None	1	0	2	1	6	2	0	2	0	2	2	0	8	0	1	2	2	14	4	0	0	0	2	3	3	0	2	6	3	2	2	4	0	0	3	10	97421195	97421307	-	113	misc_RNA		-	2.5	1.2	2.83333	1.83333
ENSG00000200738	RNA5SP472	RNA5SP472	0	0	0	0	0	0	0	0	0	0	0	0	0	0	0	0	0	0	0	0	0	0	0	0	0	0	0	0	0	0	0	0	0	0	0	19	32243965	32244083	-	119	rRNA_pseudogene	RNA, 5S ribosomal pseudogene 472 [Source:HGNC Symbol;Acc:HGNC:43372]	-	0	0	0	0
ENSG00000200741	RNA5SP161	RNA5SP161	0	0	0	0	6	0	1	0	0	0	0	0	0	2	1	0	2	0	0	1	0	0	0	0	0	0	0	0	0	0	0	0	0	4	4	4	56097390	56097504	+	115	rRNA_pseudogene	RNA, 5S ribosomal pseudogene 161 [Source:HGNC Symbol;Acc:HGNC:43061]	-	0.666667	0.2	0	1.33333
ENSG00000200742	RF00019	None	0	0	7	4	8	5	0	3	5	0	4	4	0	5	3	2	4	2	4	2	4	0	1	0	6	2	6	5	0	1	0	2	0	4	0	14	55651534	55651634	+	101	misc_RNA		-	3.11111	2.2	3.16667	1.16667
ENSG00000200745	RNU1-31P	RNU1-31P	0	0	0	0	0	0	0	0	0	0	0	0	0	0	0	0	0	0	0	0	0	0	0	0	0	0	0	0	0	0	0	0	0	0	0	2	236210373	236210548	-	176	snRNA	RNA, U1 small nuclear 31, pseudogene [Source:HGNC Symbol;Acc:HGNC:48373]	-	0	0	0	0
ENSG00000200750	RF00019	None	0	0	0	0	0	0	0	0	0	0	0	0	0	0	0	3	0	0	0	0	0	0	0	2	0	0	0	0	0	0	0	0	0	0	0	18	21724119	21724229	+	111	misc_RNA		-	0.166667	0	0.333333	0
ENSG00000200752	RF00019	None	0	0	0	0	0	0	0	0	0	0	0	0	0	0	0	1	0	0	0	0	0	0	0	0	0	0	0	0	0	0	0	0	0	0	0	18	50959267	50959379	-	113	misc_RNA		-	0.0555556	0	0	0
ENSG00000200753	RF00275	None	0	0	0	0	0	0	0	0	0	0	0	0	0	0	4	0	0	0	0	0	2	0	0	0	0	0	2	0	0	0	0	0	0	0	1	7	20377331	20377401	+	71	snoRNA		-	0.222222	0.4	0.333333	0.166667
ENSG00000200754	RF00019	None	0	0	0	0	0	0	0	0	0	0	0	4	1	0	0	4	3	0	0	0	0	0	0	0	0	0	0	2	1	0	0	0	0	0	4	21	17527140	17527247	-	108	misc_RNA		-	0.666667	0	0.5	0.666667
ENSG00000200755	RNA5SP68	RNA5SP68	0	0	0	0	0	0	0	0	0	0	0	1	0	0	0	0	0	0	0	0	0	0	0	0	0	0	0	0	1	0	0	0	0	0	0	1	173969318	173969436	-	119	rRNA_pseudogene	RNA, 5S ribosomal pseudogene 68 [Source:HGNC Symbol;Acc:HGNC:42845]	-	0.0555556	0	0.166667	0
ENSG00000200756	RNU6-236P	RNU6-236P	0	0	0	0	0	0	0	0	1	0	0	0	0	0	0	2	0	0	0	0	0	0	0	0	0	0	0	0	0	0	0	0	2	0	0	5	139717985	139718090	-	106	snRNA	RNA, U6 small nuclear 236, pseudogene [Source:HGNC Symbol;Acc:HGNC:47199]	-	0.166667	0	0	0.333333
ENSG00000200757	SNORD115-16	SNORD115-16	0	0	0	0	0	0	0	0	0	0	0	0	0	0	0	0	0	0	0	0	0	0	0	0	0	0	0	0	0	0	0	0	0	0	0	15	25199448	25199529	+	82	snoRNA	small nucleolar RNA, C/D box 115-16 [Source:HGNC Symbol;Acc:HGNC:33035]	-	0	0	0	0
ENSG00000200759	RNU6-884P	RNU6-884P	0	0	0	0	0	0	0	0	0	0	0	0	0	0	0	0	0	0	0	0	0	0	4	0	0	0	0	0	0	0	0	0	0	0	0	1	151022746	151022852	-	107	snRNA	RNA, U6 small nuclear 884, pseudogene [Source:HGNC Symbol;Acc:HGNC:47847]	-	0	0.8	0	0
ENSG00000200761	RN7SKP113	RN7SKP113	0	0	0	0	0	0	0	0	0	0	0	0	0	0	0	0	0	0	0	0	0	0	0	0	0	0	0	0	0	0	6	0	0	0	0	4	4920770	4921064	-	295	misc_RNA	RNA, 7SK small nuclear pseudogene 113 [Source:HGNC Symbol;Acc:HGNC:45837]	-	0	0	0	1
ENSG00000200763	RNU6-961P	RNU6-961P	0	0	0	0	0	0	0	0	0	0	0	0	0	0	0	0	0	0	0	0	0	0	0	0	0	0	0	0	0	0	0	0	0	0	0	2	20175805	20175909	+	105	snRNA	RNA, U6 small nuclear 961, pseudogene [Source:HGNC Symbol;Acc:HGNC:47924]	-	0	0	0	0
ENSG00000200764	RF00019	None	0	0	0	0	0	0	0	0	0	0	0	0	0	0	0	0	0	0	0	0	0	0	0	0	0	0	0	0	0	0	0	0	0	0	0	2	207687960	207688059	+	100	misc_RNA		-	0	0	0	0
ENSG00000200769	RF00019	None	2	0	6	14	12	1	6	1	2	4	3	7	0	9	11	8	8	8	0	0	0	0	8	0	1	0	3	2	0	0	4	1	14	2	4	7	92202243	92202334	-	92	misc_RNA		-	5.66667	1.6	1	4.16667
ENSG00000200774	RNU6-478P	RNU6-478P	0	0	0	0	0	0	0	0	0	0	0	0	0	0	0	0	0	0	0	0	0	0	0	0	0	0	0	0	0	0	0	0	0	0	0	10	83067962	83068071	-	110	snRNA	RNA, U6 small nuclear 478, pseudogene [Source:HGNC Symbol;Acc:HGNC:47441]	-	0	0	0	0
ENSG00000200779	RNU6-105P	RNU6-105P	0	0	0	0	0	0	0	0	0	0	0	0	0	0	0	0	0	0	0	0	0	0	0	0	0	0	0	0	0	0	0	0	0	0	0	2	71379755	71379858	-	104	snRNA	RNA, U6 small nuclear 105, pseudogene [Source:HGNC Symbol;Acc:HGNC:47068]	-	0	0	0	0
ENSG00000200783	RN7SKP180	RN7SKP180	0	0	0	0	0	0	0	0	0	0	0	2	0	4	0	0	2	0	0	0	0	0	0	0	0	0	0	0	2	0	0	0	0	0	0	17	72663823	72664152	-	330	misc_RNA	RNA, 7SK small nuclear pseudogene 180 [Source:HGNC Symbol;Acc:HGNC:45904]	-	0.444444	0	0.333333	0
ENSG00000200785	SNORD8	SNORD8	0	0	0	0	0	0	0	0	0	0	0	0	0	0	0	0	0	0	0	0	0	0	0	0	0	0	0	0	0	0	0	0	0	0	0	14	21397292	21397401	-	110	snoRNA	small nucleolar RNA, C/D box 8 [Source:HGNC Symbol;Acc:HGNC:20159]	-	0	0	0	0
ENSG00000200786	RNA5SP234	RNA5SP234	0	0	0	0	0	0	0	0	0	0	0	0	0	0	0	0	0	0	0	0	0	0	0	0	0	0	0	0	0	0	0	0	0	0	0	7	79654109	79654227	+	119	rRNA_pseudogene	RNA, 5S ribosomal pseudogene 234 [Source:HGNC Symbol;Acc:HGNC:43134]	-	0	0	0	0
ENSG00000200788	RF00019	None	0	4	0	2	0	2	1	0	0	0	0	0	0	3	0	4	0	11	0	0	0	0	2	0	0	2	1	0	0	2	0	0	4	0	5	9	127470875	127470987	+	113	misc_RNA		-	1.5	0.4	0.5	1.83333
ENSG00000200789	RNU1-65P	RNU1-65P	0	0	0	0	0	0	0	0	0	0	0	0	0	0	0	0	0	0	0	0	0	0	0	0	0	0	0	0	0	0	0	0	0	0	0	10	84003332	84003479	+	148	snRNA	RNA, U1 small nuclear 65, pseudogene [Source:HGNC Symbol;Acc:HGNC:48407]	-	0	0	0	0
ENSG00000200790	RNU6-631P	RNU6-631P	0	0	0	0	0	0	0	0	0	0	0	0	0	0	0	0	0	0	0	0	0	0	0	0	0	0	0	0	0	0	0	0	0	0	0	15	21866210	21866316	-	107	snRNA	RNA, U6 small nuclear 631, pseudogene [Source:HGNC Symbol;Acc:HGNC:47594]	-	0	0	0	0
ENSG00000200792	SNORA80A	SNORA80A	0	0	0	0	0	0	1	2	0	0	2	0	0	0	0	0	0	0	0	0	0	2	0	0	0	0	0	0	0	0	6	0	0	0	0	21	32377187	32377322	-	136	snoRNA	small nucleolar RNA, H/ACA box 80A [Source:HGNC Symbol;Acc:HGNC:32666]	-	0.277778	0.4	0	1
ENSG00000200794	RN7SKP250	RN7SKP250	0	0	0	0	0	0	0	0	0	0	0	0	0	0	0	0	0	0	0	0	0	0	0	0	0	0	0	0	0	0	0	0	0	0	0	12	109662863	109663183	-	321	misc_RNA	RNA, 7SK small nuclear pseudogene 250 [Source:HGNC Symbol;Acc:HGNC:45974]	-	0	0	0	0
ENSG00000200795	RNU4-1	RNU4-1	0	0	0	0	0	1	0	0	1	0	0	0	0	0	0	0	0	1	0	0	0	0	0	0	0	0	0	0	0	0	0	1	1	0	0	12	120293097	120293237	-	141	snRNA	RNA, U4 small nuclear 1 [Source:HGNC Symbol;Acc:HGNC:10192]	-	0.166667	0	0	0.333333
ENSG00000200796	RNU6-753P	RNU6-753P	0	0	0	0	0	0	0	0	0	0	0	0	0	0	0	0	0	0	0	0	0	0	0	0	0	0	0	0	0	0	0	0	0	0	0	1	38396659	38396765	+	107	snRNA	RNA, U6 small nuclear 753, pseudogene [Source:HGNC Symbol;Acc:HGNC:47716]	-	0	0	0	0
ENSG00000200799	RNU6-770P	RNU6-770P	0	0	0	0	0	0	0	0	0	0	0	0	0	0	0	0	0	0	0	0	0	0	0	0	0	0	0	0	0	0	0	0	0	0	0	6	108392073	108392177	+	105	snRNA	RNA, U6 small nuclear 770, pseudogene [Source:HGNC Symbol;Acc:HGNC:47733]	-	0	0	0	0
ENSG00000200800	RNU1-130P	RNU1-130P	0	0	0	0	0	0	0	0	0	0	0	0	0	0	0	0	0	0	0	0	0	0	0	0	0	0	0	0	0	0	0	0	0	0	0	1	96225901	96226060	+	160	snRNA	RNA, U1 small nuclear 130, pseudogene [Source:HGNC Symbol;Acc:HGNC:48472]	-	0	0	0	0
ENSG00000200801	SNORD115-28	SNORD115-28	0	0	0	0	0	0	0	0	0	0	0	0	0	0	0	0	0	0	0	0	0	0	0	0	0	0	0	0	0	0	0	0	0	0	0	15	25222348	25222428	+	81	snoRNA	small nucleolar RNA, C/D box 115-28 [Source:HGNC Symbol;Acc:HGNC:33047]	-	0	0	0	0
ENSG00000200806	RNA5SP275	RNA5SP275	0	0	0	0	0	0	0	0	0	0	0	0	0	0	0	0	0	0	0	0	0	0	0	0	0	0	0	0	0	0	0	0	0	0	0	8	107884494	107884611	+	118	rRNA_pseudogene	RNA, 5S ribosomal pseudogene 275 [Source:HGNC Symbol;Acc:HGNC:43175]	-	0	0	0	0
ENSG00000200807	RNU1-32P	RNU1-32P	0	0	0	0	0	0	0	0	0	0	0	0	0	0	0	0	0	0	0	0	0	0	0	0	0	0	0	0	0	0	0	0	0	0	0	2	60384605	60384763	+	159	snRNA	RNA, U1 small nuclear 32, pseudogene [Source:HGNC Symbol;Acc:HGNC:48374]	-	0	0	0	0
ENSG00000200812	SNORD115-6	SNORD115-6	0	0	0	0	0	0	0	0	0	0	0	0	0	0	0	0	0	0	0	0	0	0	0	0	0	0	0	0	0	0	0	0	0	0	0	15	25180497	25180578	+	82	snoRNA	small nucleolar RNA, C/D box 115-6 [Source:HGNC Symbol;Acc:HGNC:33025]	-	0	0	0	0
ENSG00000200814	RNU6-595P	RNU6-595P	0	0	1	0	0	0	0	0	0	0	0	0	0	1	0	2	0	0	0	0	2	0	0	0	0	0	0	0	0	0	0	0	0	0	0	12	62334091	62334197	-	107	snRNA	RNA, U6 small nuclear 595, pseudogene [Source:HGNC Symbol;Acc:HGNC:47558]	-	0.222222	0.4	0	0
ENSG00000200815	RNU6-1091P	RNU6-1091P	1	0	2	6	2	0	0	0	4	0	0	0	3	0	1	8	0	0	1	2	0	0	0	8	2	2	3	2	4	0	2	0	3	3	0	7	50435380	50435486	+	107	snRNA	RNA, U6 small nuclear 1091, pseudogene [Source:HGNC Symbol;Acc:HGNC:48054]	-	1.5	0.6	3.5	1.33333
ENSG00000200816	SNORA38	SNORA38	0	4	5	1	0	0	0	3	1	5	2	0	1	2	4	11	7	8	0	0	1	0	2	0	2	0	0	0	9	0	4	0	2	0	2	6	31623079	31623210	+	132	snoRNA	small nucleolar RNA, H/ACA box 38 [Source:HGNC Symbol;Acc:HGNC:32631]	-	3	0.6	1.83333	1.33333
ENSG00000200817	RNU6-899P	RNU6-899P	0	0	0	0	0	0	0	0	0	0	0	0	0	0	0	0	0	0	0	0	0	0	0	0	0	0	0	0	0	0	0	0	0	0	0	11	58026706	58026812	-	107	snRNA	RNA, U6 small nuclear 899, pseudogene [Source:HGNC Symbol;Acc:HGNC:47862]	-	0	0	0	0
ENSG00000200818	RNU6-1204P	RNU6-1204P	0	0	0	0	0	0	0	0	0	0	0	0	0	0	0	0	0	0	0	0	0	0	0	0	0	0	0	0	0	0	0	0	0	0	0	14	56824986	56825092	+	107	snRNA	RNA, U6 small nuclear 1204, pseudogene [Source:HGNC Symbol;Acc:HGNC:48167]	-	0	0	0	0
ENSG00000200822	RF00019	None	0	0	0	0	0	0	0	0	0	0	0	0	0	0	0	0	0	0	0	0	0	0	0	0	0	0	0	0	0	0	0	0	0	0	0	2	222404985	222405095	+	111	misc_RNA		-	0	0	0	0
ENSG00000200823	SNORD114-2	SNORD114-2	0	0	0	0	0	0	0	0	0	0	0	0	0	0	0	0	0	0	0	0	0	0	0	0	0	0	0	0	0	0	0	0	0	0	0	14	100951856	100951933	+	78	snoRNA	small nucleolar RNA, C/D box 114-2 [Source:HGNC Symbol;Acc:HGNC:32990]	-	0	0	0	0
ENSG00000200827	RNU6-324P	RNU6-324P	0	0	0	0	0	0	0	0	0	0	0	0	0	0	0	0	0	0	0	0	0	0	0	0	0	0	0	0	0	0	0	0	0	0	0	18	12098427	12098532	+	106	snRNA	RNA, U6 small nuclear 324, pseudogene [Source:HGNC Symbol;Acc:HGNC:47287]	-	0	0	0	0
ENSG00000200829	RF00019	None	0	0	0	0	0	0	0	0	0	0	0	0	0	0	0	0	0	0	0	0	0	0	0	0	0	0	0	0	0	0	0	0	0	0	0	2	20480844	20480955	+	112	misc_RNA		-	0	0	0	0
ENSG00000200830	RN7SKP134	RN7SKP134	0	0	0	0	0	0	0	0	0	0	0	0	0	0	0	0	0	0	0	0	0	0	0	0	0	0	0	0	0	0	0	0	0	0	0	12	14553702	14553970	-	269	misc_RNA	RNA, 7SK small nuclear pseudogene 134 [Source:HGNC Symbol;Acc:HGNC:45858]	-	0	0	0	0
ENSG00000200831	SNORD36B	SNORD36B	0	0	0	0	0	0	0	0	0	0	0	0	0	0	0	0	0	0	0	0	0	0	0	0	0	0	0	0	0	0	0	0	0	0	0	9	133350095	133350168	+	74	snoRNA	small nucleolar RNA, C/D box 36B [Source:HGNC Symbol;Acc:HGNC:10164]	-	0	0	0	0
ENSG00000200832	SNORD114-4	SNORD114-4	0	0	0	0	0	0	0	0	0	0	0	0	0	0	0	0	0	0	0	0	0	0	0	0	0	0	0	0	0	0	0	0	0	0	0	14	100954374	100954448	+	75	snoRNA	small nucleolar RNA, C/D box 114-4 [Source:HGNC Symbol;Acc:HGNC:32992]	-	0	0	0	0
ENSG00000200834	RF00019	None	0	0	0	0	1	0	0	0	0	0	0	0	0	0	0	1	0	0	0	0	0	0	0	0	0	0	0	0	0	0	0	0	0	0	0	9	33830978	33831078	+	101	misc_RNA		-	0.111111	0	0	0
ENSG00000200839	RNA5SP48	RNA5SP48	0	0	1	1	2	1	0	1	0	0	6	4	2	4	0	6	4	0	0	0	0	0	0	0	0	0	1	1	0	0	4	0	0	0	0	1	51973410	51973535	+	126	rRNA_pseudogene	RNA, 5S ribosomal pseudogene 48 [Source:HGNC Symbol;Acc:HGNC:42824]	-	1.77778	0	0.333333	0.666667
ENSG00000200840	RNU6-82P	RNU6-82P	0	0	0	0	6	0	0	3	0	0	0	0	0	0	0	0	1	2	0	0	0	0	1	0	0	0	0	0	0	0	0	0	0	0	0	13	28232501	28232607	+	107	snRNA	RNA, U6 small nuclear 82, pseudogene [Source:HGNC Symbol;Acc:HGNC:42572]	-	0.666667	0.2	0	0
ENSG00000200842	RF00019	None	0	0	0	0	0	0	0	0	0	0	0	0	0	0	0	0	0	0	0	0	0	0	0	0	0	0	0	0	0	0	0	0	0	0	0	17	62036833	62036945	+	113	misc_RNA		-	0	0	0	0
ENSG00000200847	RF00019	None	5	0	0	2	3	2	2	1	0	1	1	1	0	1	0	1	0	2	0	4	1	1	4	1	2	0	4	0	0	0	5	0	0	3	3	7	23491792	23491893	-	102	misc_RNA		-	1.22222	2	1.16667	1.83333
ENSG00000200849	RF00019	None	0	0	0	0	0	0	0	0	0	0	0	0	0	0	0	0	0	0	0	0	0	0	0	0	0	0	0	0	0	0	0	0	0	0	0	10	10232611	10232712	+	102	misc_RNA		-	0	0	0	0
ENSG00000200852	RNA5SP499	RNA5SP499	0	0	0	0	0	0	0	0	0	0	0	0	0	0	0	0	0	0	0	0	0	0	0	0	0	0	0	0	0	0	0	0	0	0	0	X	9133828	9133946	+	119	rRNA_pseudogene	RNA, 5S ribosomal pseudogene 499 [Source:HGNC Symbol;Acc:HGNC:43399]	-	0	0	0	0
ENSG00000200855	RF00019	None	0	0	2	0	0	0	5	1	0	0	0	0	1	0	0	2	4	2	0	0	0	0	0	0	0	0	0	0	2	0	0	2	0	0	0	11	108084913	108085014	+	102	misc_RNA		-	0.944444	0	0.333333	0.333333
ENSG00000200857	RF00019	None	0	0	0	0	0	0	0	0	0	0	0	0	0	0	0	0	0	0	0	0	0	0	0	0	0	0	0	0	0	0	0	0	0	0	0	7	69507510	69507622	-	113	misc_RNA		-	0	0	0	0
ENSG00000200860	RF00019	None	0	0	0	0	0	0	0	0	0	0	0	0	0	0	0	0	0	0	0	0	0	0	0	0	0	0	0	0	0	0	0	0	0	0	0	14	66177527	66177635	-	109	misc_RNA		-	0	0	0	0
ENSG00000200867	RN7SKP36	RN7SKP36	0	0	0	0	0	0	0	0	0	0	0	0	0	0	0	0	0	0	0	0	0	0	0	0	0	0	0	0	0	0	0	0	0	0	0	4	7112088	7112399	-	312	misc_RNA	RNA, 7SK small nuclear pseudogene 36 [Source:HGNC Symbol;Acc:HGNC:45760]	-	0	0	0	0
ENSG00000200869	RNU6-457P	RNU6-457P	0	0	0	0	0	0	0	0	0	0	0	0	0	0	0	0	0	0	0	0	0	0	0	0	0	0	0	0	0	0	0	0	0	0	0	16	6873899	6874005	+	107	snRNA	RNA, U6 small nuclear 457, pseudogene [Source:HGNC Symbol;Acc:HGNC:47420]	-	0	0	0	0
ENSG00000200871	RNU6-810P	RNU6-810P	0	0	0	0	0	0	0	0	0	0	0	0	0	0	0	0	0	0	0	2	0	0	0	1	0	0	0	0	0	0	0	0	0	0	0	22	29134014	29134120	+	107	snRNA	RNA, U6 small nuclear 810, pseudogene [Source:HGNC Symbol;Acc:HGNC:47773]	-	0	0.4	0.166667	0
ENSG00000200872	RNA5SP456	RNA5SP456	0	0	0	0	0	0	0	0	0	0	0	0	0	0	0	0	0	0	0	0	0	0	0	0	0	0	0	0	0	0	0	0	0	0	0	18	48475487	48475600	-	114	rRNA_pseudogene	RNA, 5S ribosomal pseudogene 456 [Source:HGNC Symbol;Acc:HGNC:43356]	-	0	0	0	0
ENSG00000200873	RNA5SP399	RNA5SP399	0	0	0	0	0	0	0	1	0	0	0	0	0	0	0	0	0	0	0	0	0	0	0	0	0	0	0	0	0	0	0	0	0	1	0	15	71858570	71858686	+	117	rRNA_pseudogene	RNA, 5S ribosomal pseudogene 399 [Source:HGNC Symbol;Acc:HGNC:43299]	-	0.0555556	0	0	0.166667
ENSG00000200874	RF00019	None	0	0	0	0	0	0	0	0	0	0	0	2	0	0	0	0	0	0	0	0	0	0	0	0	0	0	0	0	0	0	0	0	0	0	0	7	75513025	75513126	-	102	misc_RNA		-	0.111111	0	0	0
ENSG00000200875	RNU6-340P	RNU6-340P	0	0	0	0	0	0	0	0	0	0	0	0	0	0	0	0	0	0	0	0	0	0	0	0	0	0	0	0	0	0	0	0	0	0	0	18	2649761	2649867	-	107	snRNA	RNA, U6 small nuclear 340, pseudogene [Source:HGNC Symbol;Acc:HGNC:47303]	-	0	0	0	0
ENSG00000200877	RNU6-560P	RNU6-560P	0	0	0	0	0	0	0	0	0	0	0	0	0	0	0	0	0	0	0	0	0	0	0	0	0	0	0	0	0	0	0	0	0	0	0	11	86153227	86153334	+	108	snRNA	RNA, U6 small nuclear 560, pseudogene [Source:HGNC Symbol;Acc:HGNC:47523]	-	0	0	0	0
ENSG00000200879	SNORD14E	SNORD14E	4	0	4	1	8	2	6	2	1	8	3	4	2	4	5	7	7	3	6	3	8	13	3	3	13	6	15	7	13	9	8	10	15	4	11	11	123058077	123058161	-	85	snoRNA	small nucleolar RNA, C/D box 14E [Source:HGNC Symbol;Acc:HGNC:30354]	-	3.94444	6.6	9.5	9.5
ENSG00000200882	RNU6-681P	RNU6-681P	0	0	0	0	0	0	0	0	0	2	0	0	0	0	0	0	0	0	0	0	0	0	0	0	0	0	0	1	0	0	0	3	0	0	0	3	177126017	177126120	-	104	snRNA	RNA, U6 small nuclear 681, pseudogene [Source:HGNC Symbol;Acc:HGNC:47644]	-	0.111111	0	0.166667	0.5
ENSG00000200883	RF00019	None	0	0	0	0	0	0	0	0	0	0	0	2	0	0	0	0	0	0	0	0	0	0	0	0	0	0	0	0	0	0	0	0	0	0	0	18	9249649	9249746	-	98	misc_RNA		-	0.111111	0	0	0
ENSG00000200884	RF00019	None	0	0	0	0	0	2	0	0	0	0	0	0	0	0	0	0	0	0	0	0	0	0	0	0	0	0	0	0	0	0	0	0	0	0	0	5	96962656	96962757	-	102	misc_RNA		-	0.111111	0	0	0
ENSG00000200885	RNU1-146P	RNU1-146P	0	0	0	0	0	0	0	0	0	0	0	0	0	0	0	0	0	0	0	0	0	0	0	0	0	0	0	0	0	0	0	0	0	0	0	12	19724435	19724599	+	165	snRNA	RNA, U1 small nuclear 146, pseudogene [Source:HGNC Symbol;Acc:HGNC:48488]	-	0	0	0	0
ENSG00000200887	RNU6-598P	RNU6-598P	0	0	0	0	0	0	0	0	0	1	0	0	0	0	0	0	0	0	0	0	0	0	0	0	0	0	0	0	0	1	0	0	1	0	0	10	30299569	30299673	-	105	snRNA	RNA, U6 small nuclear 598, pseudogene [Source:HGNC Symbol;Acc:HGNC:47561]	-	0.0555556	0	0	0.333333
ENSG00000200888	RF00019	None	6	0	0	0	6	0	0	0	0	0	0	0	0	5	0	1	0	1	1	0	0	1	0	1	0	3	0	0	0	0	0	0	0	0	0	17	45071442	45071543	+	102	misc_RNA		-	1.05556	0.4	0.666667	0
ENSG00000200889	RNU4-13P	RNU4-13P	0	0	0	0	0	0	0	0	0	0	0	0	0	0	0	0	0	0	0	0	0	0	0	0	0	0	0	0	0	0	0	0	0	0	0	17	59537359	59537499	-	141	snRNA	RNA, U4 small nuclear 13, pseudogene [Source:HGNC Symbol;Acc:HGNC:46949]	-	0	0	0	0
ENSG00000200890	RNA5SP99	RNA5SP99	0	0	0	0	0	0	0	0	0	0	0	0	0	0	0	0	0	0	0	0	0	0	0	0	0	0	0	0	0	0	0	0	0	0	0	2	81496214	81496327	-	114	rRNA_pseudogene	RNA, 5S ribosomal pseudogene 99 [Source:HGNC Symbol;Acc:HGNC:42897]	-	0	0	0	0
ENSG00000200891	RF00284	None	0	0	0	0	0	0	0	0	0	0	0	0	0	0	0	0	0	0	0	0	0	0	0	0	0	0	0	0	0	0	0	0	0	0	0	10	87994618	87994695	-	78	snoRNA		-	0	0	0	0
ENSG00000200893	RNU6-944P	RNU6-944P	0	0	4	5	1	0	4	1	0	0	2	0	2	1	0	3	7	0	1	0	0	2	1	2	0	0	0	1	0	0	1	0	0	2	0	16	20784509	20784615	+	107	snRNA	RNA, U6 small nuclear 944, pseudogene [Source:HGNC Symbol;Acc:HGNC:47907]	-	1.66667	0.8	0.5	0.5
ENSG00000200895	RN7SKP245	RN7SKP245	0	0	0	0	0	0	0	0	0	0	0	0	0	0	0	0	0	0	0	0	0	0	0	0	0	0	0	0	0	0	0	0	0	0	0	6	131820334	131820653	+	320	misc_RNA	RNA, 7SK small nuclear pseudogene 245 [Source:HGNC Symbol;Acc:HGNC:45969]	-	0	0	0	0
ENSG00000200897	RF00284	None	0	0	0	0	0	0	0	0	0	0	0	0	0	0	0	0	0	0	0	0	0	0	0	0	0	0	0	0	0	0	0	0	0	0	0	12	107374747	107374827	+	81	snoRNA		-	0	0	0	0
ENSG00000200898	RNU6-1243P	RNU6-1243P	0	0	0	0	0	0	0	0	0	0	0	0	0	0	0	0	0	0	0	0	0	0	0	0	0	0	0	0	0	0	0	0	0	0	0	11	61937894	61938000	+	107	snRNA	RNA, U6 small nuclear 1243, pseudogene [Source:HGNC Symbol;Acc:HGNC:48206]	-	0	0	0	0
ENSG00000200902	RNU6-627P	RNU6-627P	0	0	0	0	0	0	0	0	0	0	0	0	0	0	0	0	0	0	0	0	0	0	0	0	0	0	0	0	0	0	0	0	0	0	0	2	163288995	163289096	+	102	snRNA	RNA, U6 small nuclear 627, pseudogene [Source:HGNC Symbol;Acc:HGNC:47590]	-	0	0	0	0
ENSG00000200903	RNU1-42P	RNU1-42P	0	0	0	0	0	0	0	0	0	0	0	0	0	0	0	0	0	0	0	0	0	0	0	0	0	0	0	0	0	0	0	0	0	0	0	17	48949361	48949520	-	160	snRNA	RNA, U1 small nuclear 42, pseudogene [Source:HGNC Symbol;Acc:HGNC:48384]	-	0	0	0	0
ENSG00000200906	RNU6-854P	RNU6-854P	0	0	0	0	0	0	0	0	0	0	0	0	0	0	0	0	0	0	0	0	0	0	0	0	0	0	0	0	0	0	0	0	0	0	0	X	77837289	77837395	+	107	snRNA	RNA, U6 small nuclear 854, pseudogene [Source:HGNC Symbol;Acc:HGNC:47817]	-	0	0	0	0
ENSG00000200913	SNORD46	SNORD46	6	8	8	8	10	12	11	4	2	4	14	6	4	2	7	15	10	15	11	13	9	3	14	7	2	5	11	3	5	12	9	10	13	9	15	1	44776490	44776593	+	104	snoRNA	small nucleolar RNA, C/D box 46 [Source:HGNC Symbol;Acc:HGNC:10186]	-	8.11111	10	5.5	11.3333
ENSG00000200914	RNA5SP435	RNA5SP435	2	0	1	3	4	0	4	0	0	1	2	0	1	2	0	1	0	0	0	0	2	0	1	1	0	0	0	2	0	0	0	0	0	0	0	17	6600944	6601051	-	108	rRNA_pseudogene	RNA, 5S ribosomal pseudogene 435 [Source:HGNC Symbol;Acc:HGNC:43335]	-	1.16667	0.6	0.5	0
ENSG00000200917	RNU6-553P	RNU6-553P	0	0	2	0	4	1	0	2	3	1	1	0	2	1	0	3	2	1	2	1	0	0	0	0	0	0	0	1	0	0	0	2	2	0	0	4	105406997	105407092	+	96	snRNA	RNA, U6 small nuclear 553, pseudogene [Source:HGNC Symbol;Acc:HGNC:47516]	-	1.27778	0.6	0.166667	0.666667
ENSG00000200922	RF00019	None	0	0	2	0	0	0	0	0	0	0	0	0	0	0	3	0	0	0	0	0	1	0	1	0	0	0	0	0	0	0	0	0	0	0	0	9	71902455	71902550	-	96	misc_RNA		-	0.277778	0.4	0	0
ENSG00000200924	RNU6-1048P	RNU6-1048P	5	1	2	2	7	0	2	2	1	0	0	0	2	0	2	3	9	15	1	0	0	0	1	4	0	6	3	4	1	3	0	0	4	1	1	2	43892690	43892796	+	107	snRNA	RNA, U6 small nuclear 1048, pseudogene [Source:HGNC Symbol;Acc:HGNC:48011]	-	2.94444	0.4	3	1.5
ENSG00000200926	RNU6-960P	RNU6-960P	0	0	0	0	6	0	0	0	0	0	0	0	0	0	0	0	0	0	0	0	0	0	0	0	0	0	0	0	0	0	0	0	0	0	0	6	111091213	111091332	-	120	snRNA	RNA, U6 small nuclear 960, pseudogene [Source:HGNC Symbol;Acc:HGNC:47923]	-	0.333333	0	0	0
ENSG00000200935	RNU6-1090P	RNU6-1090P	0	0	0	0	0	0	0	0	0	0	0	0	0	0	0	0	0	0	0	0	0	0	0	0	0	0	0	0	0	0	0	0	0	0	0	10	116538183	116538276	+	94	snRNA	RNA, U6 small nuclear 1090, pseudogene [Source:HGNC Symbol;Acc:HGNC:48053]	-	0	0	0	0
ENSG00000200941	RNU6-694P	RNU6-694P	2	0	0	0	0	0	0	0	0	0	0	0	0	0	0	0	0	0	0	0	0	0	0	0	0	0	0	0	0	0	0	0	0	0	0	9	4386410	4386556	-	147	snRNA	RNA, U6 small nuclear 694, pseudogene [Source:HGNC Symbol;Acc:HGNC:47657]	-	0.111111	0	0	0
ENSG00000200942	RNU6-501P	RNU6-501P	0	0	0	0	0	0	0	0	0	0	0	0	0	0	0	0	0	0	0	0	0	0	0	0	0	0	0	0	0	0	0	0	0	0	0	1	201733406	201733505	+	100	snRNA	RNA, U6 small nuclear 501, pseudogene [Source:HGNC Symbol;Acc:HGNC:47464]	-	0	0	0	0
ENSG00000200949	SNORD115-32	SNORD115-32	0	0	0	0	0	0	0	0	0	0	0	0	0	0	0	0	0	0	0	0	0	0	0	0	0	0	0	0	0	0	0	0	0	0	0	15	25228967	25229048	+	82	snoRNA	small nucleolar RNA, C/D box 115-32 [Source:HGNC Symbol;Acc:HGNC:33051]	-	0	0	0	0
ENSG00000200953	RF00019	None	0	2	0	0	6	0	0	0	0	0	0	7	0	1	0	0	0	1	1	0	0	0	0	0	0	0	0	0	0	0	0	0	0	0	0	12	51156868	51156977	-	110	misc_RNA		-	0.944444	0.2	0	0
ENSG00000200957	RNU6-801P	RNU6-801P	0	0	0	0	0	0	0	0	0	0	0	0	0	0	0	0	0	0	0	0	0	0	0	0	0	0	0	0	0	0	0	0	0	0	0	6	19642425	19642529	-	105	snRNA	RNA, U6 small nuclear 801, pseudogene [Source:HGNC Symbol;Acc:HGNC:47764]	-	0	0	0	0
ENSG00000200959	SNORA74A	SNORA74A	0	0	0	0	0	0	0	1	0	0	1	1	0	1	0	2	2	0	2	0	1	0	1	2	0	1	0	0	0	0	0	0	0	4	0	5	139278781	139278978	+	198	snoRNA	small nucleolar RNA, H/ACA box 74A [Source:HGNC Symbol;Acc:HGNC:10119]	-	0.444444	0.8	0.5	0.666667
ENSG00000200963	RNU6-289P	RNU6-289P	0	0	0	0	0	0	0	0	0	0	0	0	0	0	0	0	0	1	0	0	0	0	0	0	0	0	0	0	0	0	0	0	0	0	0	4	111331412	111331518	+	107	snRNA	RNA, U6 small nuclear 289, pseudogene [Source:HGNC Symbol;Acc:HGNC:47252]	-	0.0555556	0	0	0
ENSG00000200966	RN7SKP87	RN7SKP87	9	16	32	4	48	11	6	23	14	14	16	21	18	14	6	14	24	10	12	15	17	10	5	13	4	8	11	32	31	20	6	36	26	10	4	9	100581079	100581379	-	301	misc_RNA	RNA, 7SK small nuclear pseudogene 87 [Source:HGNC Symbol;Acc:HGNC:45811]	-	16.6667	11.8	16.5	17
ENSG00000200969	RF00189	None	0	0	0	0	0	0	0	0	0	0	0	0	0	0	0	0	0	0	0	0	0	0	0	0	0	0	0	0	0	0	0	0	0	0	0	9	81888918	81888985	+	68	snoRNA		-	0	0	0	0
ENSG00000200972	RNU5A-8P	RNU5A-8P	0	6	0	0	0	0	0	0	0	0	0	0	0	0	0	0	0	0	0	0	0	0	1	0	0	0	0	0	0	0	0	0	0	0	0	1	210374154	210374267	-	114	snRNA	RNA, U5A small nuclear 8, pseudogene [Source:HGNC Symbol;Acc:HGNC:42530]	-	0.333333	0.2	0	0
ENSG00000200974	RNU4-87P	RNU4-87P	0	0	0	0	0	0	0	0	0	0	2	0	0	0	2	0	0	0	0	0	0	0	0	0	0	0	0	0	0	0	0	0	0	0	4	4	165252580	165252661	+	82	snRNA	RNA, U4 small nuclear 87, pseudogene [Source:HGNC Symbol;Acc:HGNC:47023]	-	0.222222	0	0	0.666667
ENSG00000200975	RNU1-7P	RNU1-7P	0	0	0	0	0	0	0	0	0	0	0	0	0	0	0	0	0	0	0	0	0	0	0	0	0	0	0	0	0	0	0	0	0	0	0	1	8206434	8206597	-	164	snRNA	RNA, U1 small nuclear 7, pseudogene [Source:HGNC Symbol;Acc:HGNC:48306]	-	0	0	0	0
ENSG00000200976	RF00019	None	0	1	0	0	0	0	0	0	0	0	0	0	0	0	0	1	0	0	0	0	1	0	0	0	0	0	0	4	0	0	0	0	0	0	0	22	29758758	29758859	+	102	misc_RNA		-	0.111111	0.2	0.666667	0
ENSG00000200982	RF00019	None	0	0	0	0	0	0	0	0	0	0	0	0	0	0	0	0	0	0	0	0	0	0	0	0	0	0	0	0	0	0	0	0	0	0	0	1	248045788	248045889	+	102	misc_RNA		-	0	0	0	0
ENSG00000200983	SNORA3A	SNORA3A	0	0	0	0	0	0	0	0	0	0	0	0	0	0	0	0	0	0	0	0	0	0	0	0	0	0	0	0	0	0	0	0	0	0	0	11	8684227	8684356	+	130	snoRNA	small nucleolar RNA, H/ACA box 3A [Source:HGNC Symbol;Acc:HGNC:32586]	-	0	0	0	0
ENSG00000200985	RNA5SP493	RNA5SP493	0	0	0	1	0	0	0	0	0	4	0	0	0	0	1	2	0	5	0	2	0	0	5	1	0	0	1	0	0	0	0	0	0	0	0	22	21792434	21792524	+	91	rRNA_pseudogene	RNA, 5S ribosomal pseudogene 493 [Source:HGNC Symbol;Acc:HGNC:43393]	-	0.722222	1.4	0.333333	0
ENSG00000200986	RNU6-819P	RNU6-819P	0	0	0	0	0	0	0	0	0	0	0	0	0	0	0	0	0	0	0	0	0	0	0	0	0	0	0	0	0	0	0	0	0	0	0	8	47131781	47131887	-	107	snRNA	RNA, U6 small nuclear 819, pseudogene [Source:HGNC Symbol;Acc:HGNC:47782]	-	0	0	0	0
ENSG00000200987	SNORD115-30	SNORD115-30	0	0	0	0	0	0	0	0	0	0	0	0	0	0	0	0	0	0	0	0	0	0	0	0	0	0	0	0	0	0	0	0	0	0	0	15	25225203	25225284	+	82	snoRNA	small nucleolar RNA, C/D box 115-30 [Source:HGNC Symbol;Acc:HGNC:33049]	-	0	0	0	0
ENSG00000200991	RF00402	None	0	0	0	0	0	0	0	0	1	0	1	0	0	4	0	6	0	2	0	0	2	1	0	0	0	0	0	2	2	0	0	0	0	0	0	15	84852498	84852615	-	118	snoRNA		-	0.777778	0.6	0.666667	0
ENSG00000200997	RNU1-85P	RNVU1-34	0	0	0	0	0	0	0	0	0	0	0	0	0	0	0	0	0	0	0	0	0	0	0	0	0	0	0	0	0	0	2	0	0	0	0	17	58679527	58679690	-	164	snRNA	RNA, U1 small nuclear 85, pseudogene [Source:HGNC Symbol;Acc:HGNC:48427]	-	0	0	0	0.333333
ENSG00000200998	RF00019	None	0	0	0	0	0	0	0	0	0	0	0	0	0	0	0	0	2	0	0	0	0	0	0	0	0	0	0	0	1	0	0	0	0	0	0	4	78632273	78632385	-	113	misc_RNA		-	0.111111	0	0.166667	0
ENSG00000200999	RF00284	None	0	0	1	0	0	0	0	0	0	0	0	0	0	0	0	2	0	1	0	0	0	0	0	0	0	0	0	0	0	0	0	0	0	0	0	4	26702309	26702388	+	80	snoRNA		-	0.222222	0	0	0
ENSG00000201000	RNA5SP516	RNA5SP516	0	0	0	0	0	0	0	0	0	0	0	0	0	0	0	0	0	0	0	0	0	0	0	0	0	0	0	0	0	0	0	0	0	0	0	X	142411053	142411171	+	119	rRNA_pseudogene	RNA, 5S ribosomal pseudogene 516 [Source:HGNC Symbol;Acc:HGNC:43416]	-	0	0	0	0
ENSG00000201001	RNU6-270P	RNU6-270P	0	0	0	0	0	0	0	0	0	0	0	0	0	0	0	0	0	0	0	0	0	0	0	0	0	0	0	0	0	0	0	0	0	0	0	10	28760699	28760803	-	105	snRNA	RNA, U6 small nuclear 270, pseudogene [Source:HGNC Symbol;Acc:HGNC:47233]	-	0	0	0	0
ENSG00000201003	RF00418	None	2	0	0	0	0	0	0	0	0	0	12	5	0	2	3	2	0	4	0	1	0	0	1	0	0	0	4	5	1	1	2	1	0	2	0	1	53771018	53771153	-	136	snoRNA		-	1.66667	0.4	1.66667	1
ENSG00000201006	RF00019	None	0	0	0	0	0	0	0	0	0	0	0	0	0	0	0	0	0	0	0	0	0	0	0	0	0	0	0	0	0	0	0	0	0	0	0	2	120651273	120651374	+	102	misc_RNA		-	0	0	0	0
ENSG00000201009	RF00218	None	0	0	0	0	0	0	0	0	0	0	0	0	0	0	0	0	0	0	0	0	0	0	0	0	0	0	0	0	0	0	0	0	0	0	0	7	132753023	132753126	+	104	snoRNA		-	0	0	0	0
ENSG00000201010	RN7SKP224	RN7SKP224	0	0	0	0	0	0	0	0	0	0	0	0	0	0	0	0	0	0	0	0	0	0	0	0	0	0	0	0	0	0	0	0	0	0	0	2	48217575	48217899	+	325	misc_RNA	RNA, 7SK small nuclear pseudogene 224 [Source:HGNC Symbol;Acc:HGNC:45948]	-	0	0	0	0
ENSG00000201012	RF00019	None	0	0	1	0	0	0	0	0	0	0	0	0	0	0	0	0	0	2	0	0	0	0	0	0	0	0	0	0	0	0	0	0	0	2	0	6	135474504	135474609	-	106	misc_RNA		-	0.166667	0	0	0.333333
ENSG00000201013	RF00019	None	0	1	0	0	0	0	0	0	0	0	0	0	0	0	0	0	0	0	0	0	0	0	0	0	0	0	0	0	0	0	0	0	0	0	0	2	233379843	233379955	-	113	misc_RNA		-	0.0555556	0	0	0
ENSG00000201014	RNA5SP232	RNA5SP232	0	0	0	0	0	0	0	0	0	0	0	0	0	0	0	0	0	0	0	0	0	0	0	0	0	0	0	0	0	0	0	0	0	0	0	7	71913738	71913856	-	119	rRNA_pseudogene	RNA, 5S ribosomal pseudogene 232 [Source:HGNC Symbol;Acc:HGNC:43132]	-	0	0	0	0
ENSG00000201015	RNU6-280P	RNU6-280P	0	0	0	0	0	0	0	0	0	0	0	0	0	0	0	0	0	0	0	0	0	0	0	0	0	0	0	0	0	0	0	0	0	0	0	6	67546651	67546754	+	104	snRNA	RNA, U6 small nuclear 280, pseudogene [Source:HGNC Symbol;Acc:HGNC:47243]	-	0	0	0	0
ENSG00000201016	RNU6-374P	RNU6-374P	0	0	0	0	0	0	0	0	0	0	0	0	0	0	0	0	0	0	0	0	0	0	0	0	0	0	0	0	0	0	0	0	0	0	0	5	25701217	25701324	-	108	snRNA	RNA, U6 small nuclear 374, pseudogene [Source:HGNC Symbol;Acc:HGNC:47337]	-	0	0	0	0
ENSG00000201021	RNU6-743P	RNU6-743P	0	0	0	0	0	0	0	0	0	0	0	0	0	0	0	0	0	0	0	0	0	0	0	0	0	0	0	0	0	0	0	0	0	0	0	20	43405473	43405578	+	106	snRNA	RNA, U6 small nuclear 743, pseudogene [Source:HGNC Symbol;Acc:HGNC:47706]	-	0	0	0	0
ENSG00000201023	RNY3P11	RNY3P11	0	0	0	0	0	0	0	0	0	0	0	0	0	0	0	0	0	0	0	0	0	0	0	0	0	0	0	0	0	0	0	0	0	0	0	6	109305494	109305595	+	102	misc_RNA	RNA, Ro-associated Y3 pseudogene 11 [Source:HGNC Symbol;Acc:HGNC:50887]	-	0	0	0	0
ENSG00000201025	SNORD74B	SNORD74B	0	0	0	0	0	0	0	0	0	0	0	0	0	0	0	0	0	0	0	0	0	0	0	0	0	0	0	0	0	0	0	0	0	0	0	21	16284696	16284768	-	73	snoRNA	small nucleolar RNA, C/D box 74B [Source:HGNC Symbol;Acc:HGNC:52234]	-	0	0	0	0
ENSG00000201026	RF00019	None	0	0	0	0	0	0	0	0	0	0	0	0	0	0	0	0	0	0	0	0	0	0	0	0	0	0	0	0	0	0	0	0	0	0	0	5	2184710	2184820	+	111	misc_RNA		-	0	0	0	0
ENSG00000201027	RN7SKP107	RN7SKP107	0	0	0	0	0	0	0	0	0	0	0	0	0	0	0	0	0	0	0	0	0	0	0	0	0	0	0	0	0	0	0	0	0	0	0	14	89621918	89622207	+	290	misc_RNA	RNA, 7SK small nuclear pseudogene 107 [Source:HGNC Symbol;Acc:HGNC:45831]	-	0	0	0	0
ENSG00000201028	RNU6-151P	RNU6-151P	0	0	1	0	2	0	0	1	0	2	2	0	0	0	0	0	0	4	0	0	0	0	0	0	0	0	0	0	0	0	0	0	0	0	0	1	111650431	111650537	-	107	snRNA	RNA, U6 small nuclear 151, pseudogene [Source:HGNC Symbol;Acc:HGNC:47114]	-	0.666667	0	0	0
ENSG00000201031	RF00019	None	0	0	0	0	0	0	0	0	0	0	0	0	0	0	0	0	0	0	0	0	0	0	0	0	0	0	0	0	0	0	0	0	0	0	0	3	149094353	149094462	-	110	misc_RNA		-	0	0	0	0
ENSG00000201032	RNU6-704P	RNU6-704P	0	0	0	0	0	0	0	4	0	0	0	0	0	0	1	0	0	0	0	0	0	0	0	0	0	0	0	0	0	4	0	0	0	0	0	1	200933345	200933447	-	103	snRNA	RNA, U6 small nuclear 704, pseudogene [Source:HGNC Symbol;Acc:HGNC:47667]	-	0.277778	0	0	0.666667
ENSG00000201033	RNU1-96P	RNU1-96P	0	0	0	0	0	0	0	0	0	0	0	0	0	0	0	0	0	0	0	0	0	0	0	0	0	0	0	0	0	0	0	0	0	0	0	3	27513871	27514032	+	162	snRNA	RNA, U1 small nuclear 96, pseudogene [Source:HGNC Symbol;Acc:HGNC:48438]	-	0	0	0	0
ENSG00000201034	RF00019	None	0	0	0	0	0	0	0	1	0	0	0	0	0	0	0	0	0	0	0	0	0	0	2	0	0	0	0	0	0	0	0	1	0	0	0	16	439297	439397	-	101	misc_RNA		-	0.0555556	0.4	0	0.166667
ENSG00000201035	RNA5SP469	RNA5SP469	0	0	0	0	4	2	0	0	0	1	1	1	2	4	1	1	1	0	0	0	0	0	0	0	0	0	0	0	0	0	0	0	0	0	0	19	21113128	21113236	-	109	rRNA_pseudogene	RNA, 5S ribosomal pseudogene 469 [Source:HGNC Symbol;Acc:HGNC:43369]	-	1	0	0	0
ENSG00000201036	RF00181	None	0	0	0	0	0	0	0	0	0	0	0	0	0	0	0	0	0	0	0	0	0	0	0	0	0	0	0	0	0	0	0	0	0	0	0	14	100979002	100979090	+	89	snoRNA		-	0	0	0	0
ENSG00000201041	RNA5SP242	RNA5SP242	0	0	0	0	0	0	2	0	0	0	1	0	0	0	0	0	0	0	0	0	0	0	2	0	0	0	0	0	0	0	0	6	0	0	0	7	128697439	128697556	+	118	rRNA_pseudogene	RNA, 5S ribosomal pseudogene 242 [Source:HGNC Symbol;Acc:HGNC:43142]	-	0.166667	0.4	0	1
ENSG00000201042	RF00428	None	0	0	0	0	0	0	0	0	0	0	0	0	0	0	0	0	0	0	0	0	0	0	0	0	0	0	0	0	0	0	0	0	0	0	0	12	118888434	118888564	-	131	snoRNA		-	0	0	0	0
ENSG00000201044	RNU6-268P	RNU6-268P	0	0	0	0	0	0	0	0	0	0	0	1	0	0	0	1	1	0	0	0	0	0	0	0	0	0	0	0	2	0	0	0	0	0	0	2	230752141	230752247	+	107	snRNA	RNA, U6 small nuclear 268, pseudogene [Source:HGNC Symbol;Acc:HGNC:47231]	-	0.166667	0	0.333333	0
ENSG00000201047	RF00019	None	0	0	0	0	0	1	0	0	1	0	0	0	0	0	0	0	2	4	0	0	0	0	0	0	0	0	0	1	0	0	0	0	0	0	0	10	73082494	73082595	-	102	misc_RNA		-	0.444444	0	0.166667	0
ENSG00000201048	RF00019	None	0	0	0	0	0	0	0	1	0	0	0	0	0	0	0	0	0	8	0	0	0	0	0	0	0	0	0	0	0	0	0	0	0	0	0	6	10674658	10674768	-	111	misc_RNA		-	0.5	0	0	0
ENSG00000201050	RNU6-668P	RNU6-668P	0	0	0	0	0	0	0	0	0	0	0	0	0	0	0	0	0	0	0	0	0	0	0	0	0	0	0	0	0	0	0	0	0	0	0	4	164787290	164787396	+	107	snRNA	RNA, U6 small nuclear 668, pseudogene [Source:HGNC Symbol;Acc:HGNC:47631]	-	0	0	0	0
ENSG00000201059	RNA5SP336	RNA5SP336	0	0	0	0	0	0	0	0	0	0	0	0	0	0	0	0	0	0	0	0	0	0	0	0	0	0	0	0	0	0	0	0	0	0	0	11	21000881	21000997	-	117	rRNA_pseudogene	RNA, 5S ribosomal pseudogene 336 [Source:HGNC Symbol;Acc:HGNC:43236]	-	0	0	0	0
ENSG00000201065	RNU6-461P	RNU6-461P	0	0	0	0	0	0	0	0	0	0	0	0	0	0	0	0	0	0	0	0	0	0	0	0	0	0	0	0	0	0	0	0	0	0	0	3	102755064	102755170	-	107	snRNA	RNA, U6 small nuclear 461, pseudogene [Source:HGNC Symbol;Acc:HGNC:47424]	-	0	0	0	0
ENSG00000201066	RN7SKP280	RN7SKP280	0	0	0	0	0	0	0	0	0	0	0	0	0	0	0	0	0	0	0	0	0	0	0	0	0	0	0	0	0	0	0	0	0	0	0	7	155181881	155182184	+	304	misc_RNA	RNA, 7SK small nuclear pseudogene 280 [Source:HGNC Symbol;Acc:HGNC:46004]	-	0	0	0	0
ENSG00000201070	RNU4-84P	RNU4-84P	0	0	0	0	0	0	0	0	0	0	0	0	0	0	0	0	0	0	0	0	0	0	0	0	0	0	0	0	0	0	0	0	0	0	0	2	98782410	98782548	+	139	snRNA	RNA, U4 small nuclear 84, pseudogene [Source:HGNC Symbol;Acc:HGNC:47020]	-	0	0	0	0
ENSG00000201071	RF00019	None	0	2	0	0	0	2	0	2	0	0	0	0	4	6	1	3	0	2	0	0	0	0	0	0	0	0	4	1	0	2	0	0	0	0	0	15	64111458	64111569	-	112	misc_RNA		-	1.22222	0	0.833333	0.333333
ENSG00000201074	RF00019	None	0	0	0	0	0	0	0	0	0	0	0	0	0	0	0	0	0	0	0	0	0	0	0	0	0	0	0	0	0	0	0	0	0	0	0	9	93417855	93417966	+	112	misc_RNA		-	0	0	0	0
ENSG00000201075	RF00019	None	0	0	0	0	0	0	0	0	0	0	0	0	0	2	0	0	0	0	0	0	0	0	0	0	0	0	0	0	0	0	0	0	0	0	0	16	14275508	14275600	+	93	misc_RNA		-	0.111111	0	0	0
ENSG00000201076	RNU4-51P	RNU4-51P	0	2	0	0	0	0	0	0	0	0	0	0	0	0	0	0	0	0	0	0	0	0	0	0	0	0	0	0	0	0	0	0	0	0	0	2	60911303	60911442	+	140	snRNA	RNA, U4 small nuclear 51, pseudogene [Source:HGNC Symbol;Acc:HGNC:46987]	-	0.111111	0	0	0
ENSG00000201077	RNU6-188P	RNU6-188P	0	0	1	0	0	0	0	0	0	0	0	0	0	3	0	1	0	3	0	0	0	0	0	0	0	0	0	0	0	0	0	0	0	0	2	15	42427591	42427697	-	107	snRNA	RNA, U6 small nuclear 188, pseudogene [Source:HGNC Symbol;Acc:HGNC:47151]	-	0.444444	0	0	0.333333
ENSG00000201078	RN7SKP214	RN7SKP214	0	0	0	0	0	0	0	0	0	0	0	0	0	0	0	0	0	0	0	0	0	0	0	0	0	0	0	0	0	0	0	2	0	0	0	22	37055033	37055347	-	315	misc_RNA	RNA, 7SK small nuclear pseudogene 214 [Source:HGNC Symbol;Acc:HGNC:45938]	-	0	0	0	0.333333
ENSG00000201084	RF00019	None	0	0	0	0	0	0	0	0	0	0	0	0	0	0	0	0	0	0	0	0	0	0	0	0	0	0	0	0	0	0	0	0	0	0	0	15	32175247	32175351	-	105	misc_RNA		-	0	0	0	0
ENSG00000201085	RNU6-173P	RNU6-173P	0	0	0	0	0	0	0	0	0	0	0	0	0	0	0	0	0	0	0	0	0	0	0	0	0	0	0	0	0	0	0	0	0	0	0	4	188121531	188121634	-	104	snRNA	RNA, U6 small nuclear 173, pseudogene [Source:HGNC Symbol;Acc:HGNC:47136]	-	0	0	0	0
ENSG00000201086	RNA5SP394	RNA5SP394	0	0	0	0	0	0	0	0	0	0	0	0	0	0	0	0	0	0	0	0	0	0	0	0	0	0	0	0	0	0	0	0	0	0	0	15	49982443	49982561	+	119	rRNA_pseudogene	RNA, 5S ribosomal pseudogene 394 [Source:HGNC Symbol;Acc:HGNC:43294]	-	0	0	0	0
ENSG00000201088	RF00019	None	0	0	0	0	0	0	0	0	0	0	0	0	0	0	0	0	0	0	0	0	0	0	0	0	0	0	0	0	0	0	0	0	0	0	0	2	174264878	174264981	-	104	misc_RNA		-	0	0	0	0
ENSG00000201095	RNU6-266P	RNU6-266P	0	0	0	0	0	0	0	0	0	0	0	0	0	0	0	0	0	0	0	0	0	0	0	0	0	0	0	0	0	0	0	0	0	0	0	X	22527835	22527941	+	107	snRNA	RNA, U6 small nuclear 266, pseudogene [Source:HGNC Symbol;Acc:HGNC:47229]	-	0	0	0	0
ENSG00000201096	RNA5SP387	RNA5SP387	0	0	0	0	0	0	0	0	0	0	0	0	0	0	0	0	0	1	0	0	0	0	0	0	0	0	0	0	0	0	0	0	0	0	0	14	75604173	75604278	+	106	rRNA_pseudogene	RNA, 5S ribosomal pseudogene 387 [Source:HGNC Symbol;Acc:HGNC:43287]	-	0.0555556	0	0	0
ENSG00000201097	RNU6-366P	RNU6-366P	0	0	0	0	0	0	0	0	0	0	0	0	0	0	0	0	0	0	0	0	0	0	0	0	0	0	0	0	0	0	0	0	0	0	0	14	92265702	92265807	+	106	snRNA	RNA, U6 small nuclear 366, pseudogene [Source:HGNC Symbol;Acc:HGNC:47329]	-	0	0	0	0
ENSG00000201098	RNY1	RNY1	0	0	0	0	2	0	0	0	0	0	0	0	0	0	0	0	0	0	0	0	0	0	0	0	0	0	0	0	0	0	0	1	0	0	0	7	148987136	148987248	-	113	misc_RNA	RNA, Ro-associated Y1 [Source:HGNC Symbol;Acc:HGNC:10242]	-	0.111111	0	0	0.166667
ENSG00000201102	RF00019	None	0	0	0	0	0	0	0	0	0	0	2	0	0	0	0	0	0	0	0	0	0	0	0	0	0	0	0	0	0	0	0	0	0	0	0	2	177194983	177195095	+	113	misc_RNA		-	0.111111	0	0	0
ENSG00000201104	RNU6-11P	RNU6-11P	0	0	0	0	0	0	0	0	0	0	0	0	0	0	0	0	0	0	0	0	0	0	0	0	0	0	0	0	0	0	0	0	0	0	0	7	123790605	123790711	-	107	snRNA	RNA, U6 small nuclear 11, pseudogene [Source:HGNC Symbol;Acc:HGNC:34255]	-	0	0	0	0
ENSG00000201109	RNA5SP245	RNA5SP245	0	0	0	0	0	0	0	0	0	0	0	0	0	0	0	0	0	2	0	0	0	0	0	0	0	0	0	0	0	0	0	0	0	0	0	7	130027277	130027397	+	121	rRNA_pseudogene	RNA, 5S ribosomal pseudogene 245 [Source:HGNC Symbol;Acc:HGNC:43145]	-	0.111111	0	0	0
ENSG00000201113	RNU6-647P	RNU6-647P	0	0	0	0	0	0	0	0	0	0	0	0	0	1	1	0	0	0	0	0	0	1	0	0	0	0	0	0	0	0	1	0	0	0	0	2	32214456	32214562	-	107	snRNA	RNA, U6 small nuclear 647, pseudogene [Source:HGNC Symbol;Acc:HGNC:47610]	-	0.111111	0.2	0	0.166667
ENSG00000201114	RF00019	None	0	0	0	0	0	0	0	0	0	0	0	0	0	0	0	0	0	0	0	0	0	0	0	0	0	0	0	0	0	0	0	0	0	0	0	1	114490724	114490832	+	109	misc_RNA		-	0	0	0	0
ENSG00000201118	RF00019	None	0	0	0	0	1	0	0	0	0	0	1	0	1	3	0	0	0	2	0	1	0	0	1	0	0	0	1	0	2	0	0	2	2	0	2	9	19089593	19089688	+	96	misc_RNA		-	0.444444	0.4	0.5	1
ENSG00000201119	RNU1-33P	RNU1-33P	0	0	0	0	0	0	0	0	0	0	0	0	0	0	0	0	0	0	0	0	0	0	0	0	0	0	0	0	0	0	0	0	0	0	0	6	145463238	145463399	-	162	snRNA	RNA, U1 small nuclear 33, pseudogene [Source:HGNC Symbol;Acc:HGNC:48375]	-	0	0	0	0
ENSG00000201121	RNY1P12	RNY1P12	0	0	0	0	0	0	0	0	0	0	0	0	2	0	0	0	0	0	0	0	0	0	0	0	0	0	0	0	0	0	0	0	0	0	0	3	101662060	101662164	-	105	misc_RNA	RNA, Ro-associated Y1 pseudogene 12 [Source:HGNC Symbol;Acc:HGNC:50875]	-	0.111111	0	0	0
ENSG00000201129	SNORA58B	SNORA58B	0	0	0	0	0	0	0	1	0	0	0	0	0	0	0	0	0	0	0	0	0	0	0	0	0	0	0	0	0	0	0	0	0	0	0	1	154259727	154259862	+	136	snoRNA	small nucleolar RNA, H/ACA box 58B [Source:HGNC Symbol;Acc:HGNC:52208]	-	0.0555556	0	0	0
ENSG00000201133	RF00394	None	0	0	0	0	0	0	0	0	0	0	0	0	0	0	0	0	0	0	0	0	0	0	0	0	0	0	0	0	0	0	0	0	0	0	0	7	50935350	50935493	-	144	snoRNA		-	0	0	0	0
ENSG00000201134	RF00019	None	2	2	1	0	3	0	0	0	0	1	1	1	0	0	0	0	0	1	3	0	0	0	0	0	0	0	0	0	0	0	0	0	0	0	3	1	151841736	151841837	-	102	misc_RNA		-	0.666667	0.6	0	0.5
ENSG00000201135	RNU6-777P	RNU6-777P	0	0	0	0	0	0	0	0	0	0	0	0	0	0	0	0	0	0	0	0	0	0	0	0	0	0	0	0	0	0	0	0	0	0	0	1	12077881	12077984	-	104	snRNA	RNA, U6 small nuclear 777, pseudogene [Source:HGNC Symbol;Acc:HGNC:47740]	-	0	0	0	0
ENSG00000201136	RNU6-353P	RNU6-353P	0	0	4	0	0	2	0	0	0	0	0	0	0	1	0	1	0	1	0	0	0	0	0	0	0	0	0	0	0	0	0	0	0	0	0	15	43702363	43702470	+	108	snRNA	RNA, U6 small nuclear 353, pseudogene [Source:HGNC Symbol;Acc:HGNC:47316]	-	0.5	0	0	0
ENSG00000201140	RN7SKP128	RN7SKP128	0	0	0	0	0	0	0	0	0	0	0	0	0	0	0	0	0	0	0	0	0	0	0	0	0	0	0	0	0	0	0	0	0	0	0	9	117197118	117197420	+	303	misc_RNA	RNA, 7SK small nuclear pseudogene 128 [Source:HGNC Symbol;Acc:HGNC:45852]	-	0	0	0	0
ENSG00000201142	RNU1-151P	RNU1-151P	0	0	0	0	0	0	0	0	0	0	0	0	0	0	0	0	0	0	0	0	0	0	0	0	0	0	0	0	0	0	0	0	0	0	0	1	147079746	147079870	+	125	snRNA	RNA, U1 small nuclear 151, pseudogene [Source:HGNC Symbol;Acc:HGNC:53616]	-	0	0	0	0
ENSG00000201143	SNORD115-42	SNORD115-42	0	0	0	0	0	0	0	0	0	0	0	0	0	0	0	0	0	0	0	0	0	0	0	0	0	0	1	0	0	0	0	0	0	0	0	15	25247345	25247426	+	82	snoRNA	small nucleolar RNA, C/D box 115-42 [Source:HGNC Symbol;Acc:HGNC:33061]	-	0	0	0.166667	0
ENSG00000201145	RNA5SP175	RNA5SP175	0	0	0	0	0	0	0	0	0	0	0	0	0	0	0	0	2	0	0	0	0	0	0	0	0	0	0	0	0	0	0	0	0	0	0	4	190017696	190017814	+	119	rRNA_pseudogene	RNA, 5S ribosomal pseudogene 175 [Source:HGNC Symbol;Acc:HGNC:43075]	-	0.111111	0	0	0
ENSG00000201148	RNA5SP42	RNA5SP42	0	0	0	0	0	0	0	0	0	0	0	0	0	0	0	0	0	0	0	0	0	0	0	0	0	0	0	0	0	0	0	0	0	0	0	1	34112949	34113063	+	115	rRNA_pseudogene	RNA, 5S ribosomal pseudogene 42 [Source:HGNC Symbol;Acc:HGNC:42818]	-	0	0	0	0
ENSG00000201151	RF00275	None	0	3	0	0	8	0	0	0	4	4	0	0	4	2	3	0	3	2	0	0	0	0	2	0	0	2	1	6	0	0	0	7	0	2	0	20	35117136	35117207	-	72	snoRNA		-	1.83333	0.4	1.5	1.5
ENSG00000201153	RNU6-371P	RNU6-371P	0	0	0	0	0	0	0	0	0	0	0	0	0	0	0	0	0	1	0	0	0	0	0	0	0	0	0	0	0	0	0	0	0	0	0	1	62298149	62298256	-	108	snRNA	RNA, U6 small nuclear 371, pseudogene [Source:HGNC Symbol;Acc:HGNC:47334]	-	0.0555556	0	0	0
ENSG00000201155	RNU1-24P	RNU1-24P	0	0	0	0	0	0	0	0	0	0	0	0	0	0	0	0	0	0	0	0	0	0	0	0	0	0	0	0	0	0	0	0	0	0	0	13	101778884	101779048	-	165	snRNA	RNA, U1 small nuclear 24, pseudogene [Source:HGNC Symbol;Acc:HGNC:42504]	-	0	0	0	0
ENSG00000201157	RF00091	None	0	0	0	0	0	0	0	0	0	0	0	0	0	0	0	0	2	0	0	0	0	0	0	0	0	0	0	0	0	0	0	0	0	0	0	8	18979619	18979772	+	154	snoRNA		-	0.111111	0	0	0
ENSG00000201160	RF00019	None	0	0	0	0	0	0	0	0	0	0	0	0	0	0	0	0	0	0	0	0	0	0	0	0	0	0	0	0	0	0	0	0	0	0	0	2	25697076	25697188	-	113	misc_RNA		-	0	0	0	0
ENSG00000201161	RN7SKP10	RN7SKP10	0	0	0	0	0	0	0	0	0	0	0	0	0	0	0	0	0	0	0	0	0	0	0	0	0	0	0	0	0	0	0	0	0	0	0	13	109915096	109915420	+	325	misc_RNA	RNA, 7SK small nuclear pseudogene 10 [Source:HGNC Symbol;Acc:HGNC:42628]	-	0	0	0	0
ENSG00000201162	RNU6-454P	RNU6-454P	0	0	0	0	0	0	0	0	0	0	0	0	0	0	0	0	0	0	0	0	0	0	0	0	0	0	0	0	0	0	0	0	0	0	0	3	15339749	15339855	+	107	snRNA	RNA, U6 small nuclear 454, pseudogene [Source:HGNC Symbol;Acc:HGNC:47417]	-	0	0	0	0
ENSG00000201164	RNU4-36P	RNU4-36P	0	0	4	0	0	0	0	0	0	0	0	0	0	0	0	0	0	0	0	0	0	0	0	0	0	0	0	0	0	0	0	0	0	0	0	16	68535515	68535658	+	144	snRNA	RNA, U4 small nuclear 36, pseudogene [Source:HGNC Symbol;Acc:HGNC:46972]	-	0.222222	0	0	0
ENSG00000201165	RNU6-1229P	RNU6-1229P	0	0	0	0	0	0	0	0	0	0	0	0	0	0	0	0	0	0	0	0	0	0	0	0	0	0	0	0	0	0	0	0	0	0	0	7	65023204	65023310	-	107	snRNA	RNA, U6 small nuclear 1229, pseudogene [Source:HGNC Symbol;Acc:HGNC:48192]	-	0	0	0	0
ENSG00000201168	RNA5SP368	RNA5SP368	0	0	0	0	0	0	0	0	0	0	0	0	0	0	0	0	0	0	0	0	0	0	0	0	0	0	0	0	0	0	0	0	0	0	0	12	101779814	101779929	+	116	rRNA_pseudogene	RNA, 5S ribosomal pseudogene 368 [Source:HGNC Symbol;Acc:HGNC:43268]	-	0	0	0	0
ENSG00000201170	RNU1-132P	RNU1-132P	1	1	0	0	0	1	2	2	5	3	2	6	4	2	2	0	2	2	2	1	0	2	0	0	0	0	2	2	0	0	0	2	7	1	7	1	245133927	245134090	-	164	snRNA	RNA, U1 small nuclear 132, pseudogene [Source:HGNC Symbol;Acc:HGNC:48474]	-	1.94444	1	0.666667	2.83333
ENSG00000201176	RNU6-853P	RNU6-853P	0	0	0	0	0	2	0	1	1	2	10	2	1	6	0	2	0	2	0	0	5	0	0	1	0	0	0	0	0	0	0	0	0	0	1	4	168885355	168885461	+	107	snRNA	RNA, U6 small nuclear 853, pseudogene [Source:HGNC Symbol;Acc:HGNC:47816]	-	1.61111	1	0.166667	0.166667
ENSG00000201178	RF00019	None	0	0	0	0	0	0	0	0	0	0	0	1	0	0	0	0	0	0	0	0	0	0	0	0	0	0	0	0	0	0	0	0	0	0	0	17	32830219	32830329	-	111	misc_RNA		-	0.0555556	0	0	0
ENSG00000201179	RNU6-1322P	RNU6-1322P	0	0	0	0	0	0	0	0	0	0	0	0	0	0	0	0	0	0	0	0	0	0	0	0	0	0	0	0	0	0	0	0	0	0	0	7	105332790	105332896	+	107	snRNA	RNA, U6 small nuclear 1322, pseudogene [Source:HGNC Symbol;Acc:HGNC:48285]	-	0	0	0	0
ENSG00000201180	RNU6-115P	RNU6-115P	0	0	0	0	0	0	0	0	0	0	0	0	0	0	0	0	0	0	0	0	0	0	0	0	0	0	0	0	0	0	0	0	0	0	0	20	15022852	15022958	+	107	snRNA	RNA, U6 small nuclear 115, pseudogene [Source:HGNC Symbol;Acc:HGNC:47078]	-	0	0	0	0
ENSG00000201182	RNU6-670P	RNU6-670P	0	0	0	0	0	0	0	0	0	0	0	0	0	0	0	0	0	0	0	0	0	0	0	0	0	0	0	0	0	0	0	0	0	0	0	3	10037552	10037655	+	104	snRNA	RNA, U6 small nuclear 670, pseudogene [Source:HGNC Symbol;Acc:HGNC:47633]	-	0	0	0	0
ENSG00000201183	RNVU1-3	RNVU1-3	0	0	1	3	1	0	0	0	0	0	0	2	0	3	0	1	0	0	0	0	4	0	0	0	0	0	0	3	0	0	0	4	0	0	1	1	148402715	148402875	+	161	snRNA	RNA, variant U1 small nuclear 3 [Source:HGNC Symbol;Acc:HGNC:48311]	-	0.611111	0.8	0.5	0.833333
ENSG00000201184	RNU4-68P	RNU4-68P	0	0	0	0	0	0	4	0	0	0	0	0	0	0	0	0	0	0	0	0	1	0	0	0	0	0	0	0	0	0	0	0	1	0	1	14	103567405	103567545	+	141	snRNA	RNA, U4 small nuclear 68, pseudogene [Source:HGNC Symbol;Acc:HGNC:47004]	-	0.222222	0.2	0	0.333333
ENSG00000201185	RNA5SP202	RNA5SP202	0	0	0	0	0	0	0	0	0	0	0	0	0	0	0	0	0	0	0	0	0	0	0	0	0	0	0	0	0	0	0	0	0	0	0	6	4427963	4428081	+	119	rRNA_pseudogene	RNA, 5S ribosomal pseudogene 202 [Source:HGNC Symbol;Acc:HGNC:43102]	-	0	0	0	0
ENSG00000201186	RNU4-33P	RNU4-33P	0	0	0	0	0	0	0	0	0	0	0	0	0	0	0	0	0	0	0	0	0	0	0	0	0	0	0	0	0	0	0	0	0	0	0	4	119367562	119367646	+	85	snRNA	RNA, U4 small nuclear 33, pseudogene [Source:HGNC Symbol;Acc:HGNC:46969]	-	0	0	0	0
ENSG00000201196	RF00019	None	0	0	0	0	0	0	0	0	0	0	0	0	0	0	0	0	0	0	0	0	0	0	0	0	0	0	0	0	0	0	0	0	0	0	0	10	52852607	52852703	+	97	misc_RNA		-	0	0	0	0
ENSG00000201198	RNU6-879P	RNU6-879P	0	0	0	0	0	0	0	0	1	0	1	0	0	1	0	0	0	0	0	0	0	0	0	0	0	0	0	0	0	0	0	0	0	0	2	12	57415296	57415403	+	108	snRNA	RNA, U6 small nuclear 879, pseudogene [Source:HGNC Symbol;Acc:HGNC:47842]	-	0.166667	0	0	0.333333
ENSG00000201201	RN7SKP118	RN7SKP118	0	0	0	0	1	0	3	0	0	0	0	1	0	0	0	0	1	0	0	0	0	0	0	0	0	0	0	1	0	0	0	0	0	0	0	16	67321658	67321987	-	330	misc_RNA	RNA, 7SK small nuclear pseudogene 118 [Source:HGNC Symbol;Acc:HGNC:45842]	-	0.333333	0	0.166667	0
ENSG00000201207	RF00019	None	2	8	3	6	8	6	2	1	11	1	2	12	3	10	7	6	2	19	0	1	6	2	4	3	8	2	12	9	0	1	9	5	14	3	12	6	31663288	31663401	+	114	misc_RNA		-	6.05556	2.6	5.66667	7.33333
ENSG00000201208	RF00019	None	0	10	2	2	2	2	2	1	2	2	2	2	3	4	5	5	6	4	2	5	4	3	2	6	0	0	4	2	2	5	0	3	6	0	3	12	113178423	113178519	-	97	misc_RNA		-	3.11111	3.2	2.33333	2.83333
ENSG00000201209	RF00150	None	0	0	0	0	0	0	0	0	0	0	0	0	0	0	0	0	0	0	0	0	0	0	0	0	0	0	0	0	0	0	0	0	0	0	0	22	28232756	28232823	-	68	snoRNA		-	0	0	0	0
ENSG00000201210	RNA5SP139	RNA5SP139	0	0	0	0	0	0	0	0	0	0	0	0	0	0	0	0	2	0	0	0	0	0	0	0	0	0	0	0	0	0	0	0	0	0	0	3	127963608	127963724	+	117	rRNA_pseudogene	RNA, 5S ribosomal pseudogene 139 [Source:HGNC Symbol;Acc:HGNC:43039]	-	0.111111	0	0	0
ENSG00000201216	RF00019	None	0	0	0	0	0	0	0	0	0	0	1	0	0	0	0	0	0	0	0	0	0	0	0	0	0	0	0	0	0	0	0	0	0	0	0	8	102950467	102950564	-	98	misc_RNA		-	0.0555556	0	0	0
ENSG00000201217	RF00019	None	0	3	3	0	2	2	3	0	3	2	11	4	7	4	6	4	0	2	0	1	3	1	3	0	5	2	0	2	0	1	0	3	4	7	8	3	152449272	152449384	+	113	misc_RNA		-	3.11111	1.6	1.5	3.83333
ENSG00000201218	RF00019	None	0	0	0	0	0	0	0	0	0	0	0	0	0	0	0	0	0	0	0	0	0	0	0	0	0	0	0	0	0	0	0	0	0	0	1	7	7102573	7102681	-	109	misc_RNA		-	0	0	0	0.166667
ENSG00000201221	RNU4-40P	RNU4-40P	0	0	0	0	0	0	0	0	0	1	2	0	0	0	0	0	0	0	0	0	0	0	0	0	0	0	0	0	0	0	0	0	0	0	0	20	35887659	35887801	+	143	snRNA	RNA, U4 small nuclear 40, pseudogene [Source:HGNC Symbol;Acc:HGNC:46976]	-	0.166667	0	0	0
ENSG00000201223	RNU6-1305P	RNU6-1305P	0	0	0	0	0	0	0	0	0	0	4	0	0	0	0	0	0	0	0	0	0	0	0	0	0	0	0	0	4	0	0	0	0	2	0	5	36155119	36155222	+	104	snRNA	RNA, U6 small nuclear 1305, pseudogene [Source:HGNC Symbol;Acc:HGNC:48268]	-	0.222222	0	0.666667	0.333333
ENSG00000201228	RF00019	None	0	0	0	0	1	0	0	0	0	0	0	0	0	0	0	1	0	0	0	0	0	0	0	0	0	0	0	0	0	0	0	0	0	0	1	12	31506303	31506404	-	102	misc_RNA		-	0.111111	0	0	0.166667
ENSG00000201229	SNORA63D	SNORA63D	0	0	0	0	0	0	0	0	0	0	0	0	0	0	0	2	1	0	2	0	2	0	0	0	0	0	0	0	0	1	0	1	0	0	0	3	183451857	183451988	+	132	snoRNA	small nucleolar RNA, H/ACA box 63D [Source:HGNC Symbol;Acc:HGNC:52211]	-	0.166667	0.8	0	0.333333
ENSG00000201231	RNU4-50P	RNU4-50P	0	0	0	0	0	0	0	0	0	1	0	0	0	0	0	0	4	2	0	0	0	0	0	0	0	0	0	0	0	1	2	0	0	0	0	8	58814412	58814552	-	141	snRNA	RNA, U4 small nuclear 50, pseudogene [Source:HGNC Symbol;Acc:HGNC:46986]	-	0.388889	0	0	0.5
ENSG00000201239	RF00019	None	0	4	0	0	6	0	0	0	1	0	0	0	1	2	0	0	0	1	0	0	0	0	0	0	0	0	1	0	4	0	5	0	0	0	0	17	82417226	82417321	+	96	misc_RNA		-	0.833333	0	0.833333	0.833333
ENSG00000201240	SNORD114-9	SNORD114-9	0	0	0	0	0	0	0	0	0	0	0	0	0	0	0	0	0	0	0	0	0	0	0	0	0	0	0	0	0	0	0	0	0	0	0	14	100966029	100966100	+	72	snoRNA	small nucleolar RNA, C/D box 114-9 [Source:HGNC Symbol;Acc:HGNC:32997]	-	0	0	0	0
ENSG00000201241	RNU6-978P	RNU6-978P	0	0	0	0	0	0	0	0	0	0	0	0	0	0	0	0	0	0	0	0	0	0	0	0	0	0	0	0	0	0	0	0	0	0	0	15	19883614	19883716	+	103	snRNA	RNA, U6 small nuclear 978, pseudogene [Source:HGNC Symbol;Acc:HGNC:47941]	-	0	0	0	0
ENSG00000201242	RNY1P1	RNY1P1	0	0	0	0	0	0	0	0	0	0	0	0	0	0	0	0	0	0	0	0	0	0	0	0	0	0	0	0	0	0	0	0	0	0	0	13	27402476	27402587	-	112	misc_RNA	RNA, Ro-associated Y1 pseudogene 1 [Source:HGNC Symbol;Acc:HGNC:42478]	-	0	0	0	0
ENSG00000201243	RNU6-654P	RNU6-654P	0	0	0	0	0	0	0	0	0	0	0	0	0	0	0	0	0	0	0	0	0	0	0	0	0	0	0	0	0	0	0	0	0	0	0	11	109005517	109005623	+	107	snRNA	RNA, U6 small nuclear 654, pseudogene [Source:HGNC Symbol;Acc:HGNC:47617]	-	0	0	0	0
ENSG00000201245	RF00402	None	0	0	0	0	0	0	0	0	0	0	0	0	0	0	0	0	0	0	0	0	0	0	0	0	0	0	0	0	0	0	0	0	0	0	0	13	99783857	99783983	-	127	snoRNA		-	0	0	0	0
ENSG00000201247	SNORD114-13	SNORD114-13	0	0	0	0	0	0	0	0	0	0	0	0	0	0	0	0	0	0	0	0	0	0	0	0	0	0	0	0	0	0	0	0	0	0	0	14	100969879	100969952	+	74	snoRNA	small nucleolar RNA, C/D box 114-13 [Source:HGNC Symbol;Acc:HGNC:33001]	-	0	0	0	0
ENSG00000201253	RNU4-10P	RNU4-10P	0	0	0	0	0	0	0	0	0	0	0	0	0	0	0	0	0	0	0	0	0	0	0	0	0	0	0	0	0	0	0	0	0	0	0	13	73191528	73191667	+	140	snRNA	RNA, U4 small nuclear 10, pseudogene [Source:HGNC Symbol;Acc:HGNC:42508]	-	0	0	0	0
ENSG00000201255	RNU6-990P	RNU6-990P	0	0	0	0	0	0	0	0	0	0	0	0	0	0	0	0	0	0	0	0	0	0	0	0	0	0	0	0	0	0	0	0	0	0	0	17	30360463	30360566	+	104	snRNA	RNA, U6 small nuclear 990, pseudogene [Source:HGNC Symbol;Acc:HGNC:47953]	-	0	0	0	0
ENSG00000201260	RNU6-1075P	RNU6-1075P	0	0	0	0	0	0	0	0	0	0	0	0	0	0	0	0	0	0	0	0	0	0	0	0	0	0	0	0	0	0	0	0	0	0	0	10	16207821	16207927	-	107	snRNA	RNA, U6 small nuclear 1075, pseudogene [Source:HGNC Symbol;Acc:HGNC:48038]	-	0	0	0	0
ENSG00000201263	SNORD114-6	SNORD114-6	0	0	0	0	0	0	0	0	0	0	0	0	0	0	0	0	0	0	0	0	0	0	0	0	0	0	0	0	0	0	0	0	0	0	0	14	100957166	100957237	+	72	snoRNA	small nucleolar RNA, C/D box 114-6 [Source:HGNC Symbol;Acc:HGNC:32994]	-	0	0	0	0
ENSG00000201264	SNORD73B	SNORD73B	0	0	2	2	3	0	0	1	1	2	0	0	0	1	1	2	1	5	0	0	1	3	1	2	0	1	0	0	2	11	3	3	3	2	1	4	151102057	151102128	+	72	snoRNA	small nucleolar RNA, C/D box U73B (pseudogene) [Source:HGNC Symbol;Acc:HGNC:30357]	-	1.16667	1	0.833333	3.83333
ENSG00000201270	RNU6-755P	RNU6-755P	0	0	0	0	0	0	0	0	0	0	0	0	0	0	0	0	0	0	0	0	0	0	0	0	0	0	0	0	0	0	0	0	0	0	0	1	164980035	164980137	-	103	snRNA	RNA, U6 small nuclear 755, pseudogene [Source:HGNC Symbol;Acc:HGNC:47718]	-	0	0	0	0
ENSG00000201271	RNU1-112P	RNU1-112P	0	0	0	0	0	0	0	0	0	0	0	0	0	0	0	0	0	0	0	0	0	0	0	0	0	0	0	0	0	0	0	0	0	0	0	X	72740706	72740869	-	164	snRNA	RNA, U1 small nuclear 112, pseudogene [Source:HGNC Symbol;Acc:HGNC:48454]	-	0	0	0	0
ENSG00000201273	RNU6-776P	RNU6-776P	1	0	0	0	0	0	0	0	0	0	0	0	0	0	0	0	0	0	0	0	0	0	0	0	0	0	0	0	0	0	0	0	0	0	0	1	22010985	22011088	+	104	snRNA	RNA, U6 small nuclear 776, pseudogene [Source:HGNC Symbol;Acc:HGNC:47739]	-	0.0555556	0	0	0
ENSG00000201274	RNA5SP192	RNA5SP192	0	0	0	0	0	0	0	0	0	0	0	0	0	0	0	0	0	0	0	0	0	0	0	0	0	0	0	0	0	0	0	0	0	0	0	5	132848577	132848696	+	120	rRNA_pseudogene	RNA, 5S ribosomal pseudogene 192 [Source:HGNC Symbol;Acc:HGNC:43092]	-	0	0	0	0
ENSG00000201277	RF00019	None	0	0	0	0	0	0	0	0	0	0	0	0	0	0	0	0	0	0	0	0	0	0	0	0	0	0	0	0	0	0	0	0	0	0	0	5	173254190	173254290	-	101	misc_RNA		-	0	0	0	0
ENSG00000201279	RF00019	None	0	0	0	0	0	0	0	0	0	1	0	0	0	0	0	0	0	0	0	0	0	0	0	0	0	0	0	0	0	0	0	0	0	0	0	11	3663815	3663911	-	97	misc_RNA		-	0.0555556	0	0	0
ENSG00000201282	RF00019	None	0	0	0	0	0	0	0	0	0	0	0	0	0	0	0	0	0	0	0	0	0	0	0	0	0	0	0	0	0	0	0	0	0	0	0	7	73011144	73011245	+	102	misc_RNA		-	0	0	0	0
ENSG00000201285	RNA5SP524	RNA5SP524	0	0	0	0	0	0	0	0	0	0	0	0	0	0	0	0	0	0	0	0	0	0	0	0	0	0	0	0	0	0	0	0	0	0	0	X	148008100	148008215	-	116	rRNA	RNA, 5S ribosomal pseudogene 524 [Source:HGNC Symbol;Acc:HGNC:53793]	-	0	0	0	0
ENSG00000201287	RN7SKP171	RN7SKP171	0	0	0	0	0	0	0	0	0	0	0	0	0	0	0	0	0	0	0	0	0	0	0	0	0	0	0	0	0	0	0	0	0	0	0	9	37661747	37662049	-	303	misc_RNA	RNA, 7SK small nuclear pseudogene 171 [Source:HGNC Symbol;Acc:HGNC:45895]	-	0	0	0	0
ENSG00000201288	RNU6-1047P	RNU6-1047P	0	0	0	0	0	0	0	0	0	0	0	0	0	0	0	0	0	0	0	0	0	0	0	0	0	0	0	0	0	0	0	0	0	0	0	3	127240968	127241074	-	107	snRNA	RNA, U6 small nuclear 1047, pseudogene [Source:HGNC Symbol;Acc:HGNC:48010]	-	0	0	0	0
ENSG00000201289	RN7SKP76	RN7SKP76	0	0	0	0	0	0	0	0	0	0	0	0	0	0	0	0	0	0	0	0	0	0	0	0	0	0	0	0	0	0	0	0	0	0	0	16	61743154	61743476	-	323	misc_RNA	RNA, 7SK small nuclear pseudogene 76 [Source:HGNC Symbol;Acc:HGNC:45800]	-	0	0	0	0
ENSG00000201291	RNU1-34P	RNU1-34P	0	0	0	0	0	0	0	0	0	0	0	0	0	0	0	0	0	0	0	0	0	0	0	0	0	0	0	0	0	0	0	0	0	0	0	6	75473738	75473894	-	157	snRNA	RNA, U1 small nuclear 34, pseudogene [Source:HGNC Symbol;Acc:HGNC:48376]	-	0	0	0	0
ENSG00000201292	RNU6-153P	RNU6-153P	0	0	0	0	0	0	0	0	0	0	0	0	0	0	0	0	0	0	0	0	0	0	0	0	0	0	0	0	0	0	0	0	0	0	0	6	166209403	166209506	+	104	snRNA	RNA, U6 small nuclear 153, pseudogene [Source:HGNC Symbol;Acc:HGNC:47116]	-	0	0	0	0
ENSG00000201294	RNU6-1019P	RNU6-1019P	0	0	0	0	0	0	0	0	0	0	0	0	0	0	0	2	2	0	0	0	0	0	0	0	0	0	0	0	0	0	0	0	0	0	0	20	3360036	3360142	+	107	snRNA	RNA, U6 small nuclear 1019, pseudogene [Source:HGNC Symbol;Acc:HGNC:47982]	-	0.222222	0	0	0
ENSG00000201296	RNU4-41P	RNU4-41P	0	0	0	0	0	0	0	0	0	0	0	0	0	0	0	0	0	0	0	0	0	0	0	0	0	0	0	0	0	0	0	0	0	0	0	12	98417896	98418038	-	143	snRNA	RNA, U4 small nuclear 41, pseudogene [Source:HGNC Symbol;Acc:HGNC:46977]	-	0	0	0	0
ENSG00000201297	RF00019	None	0	0	0	0	0	0	0	0	0	0	0	0	0	0	0	0	0	0	0	0	0	0	0	0	0	0	0	0	0	0	0	0	0	0	0	4	125362819	125362929	+	111	misc_RNA		-	0	0	0	0
ENSG00000201298	RNU6-1164P	RNU6-1164P	0	3	5	0	0	0	0	0	0	0	1	0	0	0	1	0	0	0	0	0	4	0	0	0	0	0	0	0	0	0	0	0	0	1	0	5	134701172	134701278	-	107	snRNA	RNA, U6 small nuclear 1164, pseudogene [Source:HGNC Symbol;Acc:HGNC:48127]	-	0.555556	0.8	0	0.166667
ENSG00000201300	SNORD115-27	SNORD115-27	0	0	0	0	0	0	0	0	0	0	0	0	0	0	0	0	0	0	0	0	0	0	0	0	0	0	0	0	0	0	0	0	0	0	0	15	25220497	25220578	+	82	snoRNA	small nucleolar RNA, C/D box 115-27 [Source:HGNC Symbol;Acc:HGNC:33046]	-	0	0	0	0
ENSG00000201301	RNA5SP130	RNA5SP130	0	0	2	0	0	0	0	0	0	0	0	0	0	0	0	1	0	6	0	0	0	0	0	0	0	0	0	0	0	0	0	0	0	0	0	3	49467115	49467228	-	114	rRNA_pseudogene	RNA, 5S ribosomal pseudogene 130 [Source:HGNC Symbol;Acc:HGNC:43030]	-	0.5	0	0	0
ENSG00000201302	SNORA65	SNORA65	9	15	12	9	14	35	8	23	8	22	11	27	17	22	28	16	12	24	22	25	14	19	26	11	10	25	11	37	27	16	27	17	11	14	21	9	127448501	127448630	-	130	snoRNA	small nucleolar RNA, H/ACA box 65 [Source:HGNC Symbol;Acc:HGNC:10222]	-	17.3333	21.2	20.1667	17.6667
ENSG00000201308	RNU6-512P	RNU6-512P	0	0	0	0	0	0	0	0	0	0	0	0	0	0	0	0	0	0	0	0	0	0	0	0	0	0	0	0	0	0	2	2	0	0	0	2	135656477	135656579	-	103	snRNA	RNA, U6 small nuclear 512, pseudogene [Source:HGNC Symbol;Acc:HGNC:47475]	-	0	0	0	0.666667
ENSG00000201309	RF00019	None	0	0	0	0	0	0	0	0	0	0	0	0	0	0	0	0	0	0	0	0	0	0	0	0	0	0	0	0	0	0	0	0	0	0	0	6	134283092	134283193	+	102	misc_RNA		-	0	0	0	0
ENSG00000201311	RF00019	None	0	0	0	0	0	0	0	0	0	0	0	0	0	0	0	0	0	0	0	0	0	0	0	0	0	0	0	0	0	0	0	0	0	0	0	2	82307067	82307168	-	102	misc_RNA		-	0	0	0	0
ENSG00000201312	RNA5SP72	RNA5SP72	0	0	0	0	0	0	0	0	0	0	0	0	0	0	0	0	0	0	0	0	0	0	0	0	0	0	0	0	0	0	0	0	0	0	0	1	185014951	185015067	-	117	rRNA_pseudogene	RNA, 5S ribosomal pseudogene 72 [Source:HGNC Symbol;Acc:HGNC:42849]	-	0	0	0	0
ENSG00000201314	RF00019	None	0	0	0	0	0	0	0	0	0	0	0	0	0	0	0	0	0	0	0	0	0	0	0	0	0	0	0	0	0	0	0	0	0	0	0	4	145958128	145958240	-	113	misc_RNA		-	0	0	0	0
ENSG00000201315	RN7SKP227	RN7SKP227	0	0	0	0	0	0	0	0	0	0	0	0	0	0	0	0	0	0	0	0	0	0	0	0	0	0	0	0	0	0	0	0	0	0	0	3	36685040	36685369	+	330	misc_RNA	RNA, 7SK small nuclear pseudogene 227 [Source:HGNC Symbol;Acc:HGNC:45951]	-	0	0	0	0
ENSG00000201316	RF00409	None	0	0	0	0	0	0	0	0	0	0	0	0	0	0	0	0	0	0	0	0	0	0	0	0	0	0	0	0	0	0	0	0	0	0	0	8	51015021	51015165	+	145	snoRNA		-	0	0	0	0
ENSG00000201317	RNU4-59P	RNU4-59P	0	0	0	0	0	0	0	0	0	0	0	0	0	0	0	0	0	0	0	0	0	0	0	0	0	0	0	0	0	0	0	0	0	0	0	1	92700819	92700934	-	116	snRNA	RNA, U4 small nuclear 59, pseudogene [Source:HGNC Symbol;Acc:HGNC:46995]	-	0	0	0	0
ENSG00000201318	SNORD114-30	SNORD114-30	0	0	0	0	0	0	0	0	0	0	0	0	0	0	0	0	0	0	0	0	0	0	0	0	0	0	0	0	0	0	0	0	0	0	0	14	100991919	100991990	+	72	snoRNA	small nucleolar RNA, C/D box 114-30 [Source:HGNC Symbol;Acc:HGNC:33018]	-	0	0	0	0
ENSG00000201321	RNA5S9	RNA5S9	0	0	0	0	0	0	0	0	0	0	0	0	0	0	0	0	0	0	0	0	0	0	0	0	0	0	0	0	0	0	0	0	0	0	0	1	228628148	228628266	-	119	rRNA	RNA, 5S ribosomal 9 [Source:HGNC Symbol;Acc:HGNC:34370]	-	0	0	0	0
ENSG00000201324	RNU6-361P	RNU6-361P	0	0	0	0	0	0	0	0	0	0	0	0	0	0	0	0	0	0	0	0	0	0	0	0	0	0	0	0	0	0	0	0	0	0	0	12	108926435	108926541	-	107	snRNA	RNA, U6 small nuclear 361, pseudogene [Source:HGNC Symbol;Acc:HGNC:47324]	-	0	0	0	0
ENSG00000201325	RNA5SP142	RNA5SP142	0	0	0	0	0	0	0	0	0	0	0	0	0	0	0	0	0	0	0	0	0	0	0	0	0	0	0	0	0	0	0	0	0	0	0	3	137518134	137518255	-	122	rRNA_pseudogene	RNA, 5S ribosomal pseudogene 142 [Source:HGNC Symbol;Acc:HGNC:43042]	-	0	0	0	0
ENSG00000201326	SNORD115-22	SNORD115-22	0	0	0	1	0	0	0	0	0	0	0	0	0	0	0	0	0	0	0	0	0	0	0	0	0	0	0	0	0	0	0	0	0	0	0	15	25209918	25209999	+	82	snoRNA	small nucleolar RNA, C/D box 115-22 [Source:HGNC Symbol;Acc:HGNC:33041]	-	0.0555556	0	0	0
ENSG00000201329	RF00012	None	0	0	0	0	0	0	0	0	0	0	0	0	0	0	0	0	0	0	0	0	0	0	0	0	0	0	0	0	0	0	0	0	0	0	0	8	43378297	43378510	+	214	snoRNA		-	0	0	0	0
ENSG00000201330	SNORD32B	SNORD32B	0	0	0	0	0	0	0	0	0	0	0	0	1	0	0	0	0	0	0	0	0	0	0	0	0	0	0	0	0	0	0	0	0	0	0	6	29582249	29582332	+	84	snoRNA	small nucleolar RNA, C/D box 32B [Source:HGNC Symbol;Acc:HGNC:32719]	-	0.0555556	0	0	0
ENSG00000201331	SNORD115-23	SNORD115-23	0	0	0	0	0	0	0	0	0	0	0	0	0	0	0	0	0	0	0	0	0	0	0	0	0	0	0	0	0	0	0	0	0	0	0	15	25211796	25211877	+	82	snoRNA	small nucleolar RNA, C/D box 115-23 [Source:HGNC Symbol;Acc:HGNC:33042]	-	0	0	0	0
ENSG00000201339	RF00019	None	0	0	0	0	0	0	0	2	1	0	3	0	0	0	0	0	0	0	0	0	0	0	0	0	0	0	0	0	0	0	0	0	0	0	0	3	93967926	93968020	+	95	misc_RNA		-	0.333333	0	0	0
ENSG00000201340	RF00019	None	1	1	1	0	0	0	0	2	0	2	0	0	0	0	0	0	0	2	0	0	0	0	0	0	0	0	1	0	0	1	1	0	0	0	0	17	50696644	50696760	+	117	misc_RNA		-	0.5	0	0.166667	0.333333
ENSG00000201341	RNU6-421P	RNU6-421P	0	0	0	0	0	0	0	0	0	0	0	0	0	0	0	0	0	0	0	0	0	0	0	0	0	0	0	0	0	0	0	0	0	8	0	X	49945336	49945442	-	107	snRNA	RNA, U6 small nuclear 421, pseudogene [Source:HGNC Symbol;Acc:HGNC:47384]	-	0	0	0	1.33333
ENSG00000201342	RNU4-38P	RNU4-38P	0	3	0	0	0	0	0	0	0	0	0	0	0	0	0	0	0	0	0	0	0	0	0	0	0	0	0	0	0	0	0	0	0	0	0	3	170057301	170057429	+	129	snRNA	RNA, U4 small nuclear 38, pseudogene [Source:HGNC Symbol;Acc:HGNC:46974]	-	0.166667	0	0	0
ENSG00000201343	RF00019	None	0	0	0	0	0	0	0	0	0	0	0	0	0	0	0	2	0	0	0	0	3	0	0	0	0	0	2	0	0	0	0	0	0	0	0	3	177120691	177120800	-	110	misc_RNA		-	0.111111	0.6	0.333333	0
ENSG00000201346	RF00012	None	0	2	0	0	0	0	4	0	0	0	0	0	0	0	0	0	0	0	0	0	0	0	0	0	0	1	0	0	0	0	0	0	0	0	0	20	3384229	3384440	+	212	snoRNA		-	0.333333	0	0.166667	0
ENSG00000201347	RNA5SP69	RNA5SP69	0	0	0	0	2	2	0	0	1	0	0	0	0	0	0	0	0	0	0	0	0	0	0	0	0	0	0	0	0	0	0	0	0	0	0	1	178560913	178561029	+	117	rRNA_pseudogene	RNA, 5S ribosomal pseudogene 69 [Source:HGNC Symbol;Acc:HGNC:42846]	-	0.277778	0	0	0
ENSG00000201348	RNU105B	RNU105B	0	0	0	0	0	0	0	0	0	0	0	0	0	0	0	0	0	0	0	0	0	0	0	0	0	2	1	0	0	0	0	0	0	0	0	20	8831186	8831393	+	208	snoRNA	RNA, U105B small nucleolar [Source:HGNC Symbol;Acc:HGNC:10103]	-	0	0	0.5	0
ENSG00000201351	RF00019	None	0	0	0	0	0	0	0	0	0	0	0	0	0	0	0	0	0	0	0	0	0	0	0	0	0	0	0	0	0	0	0	0	0	0	0	14	90177222	90177330	+	109	misc_RNA		-	0	0	0	0
ENSG00000201354	RF00019	None	0	0	0	0	2	1	0	2	0	0	0	0	2	0	0	2	0	0	0	0	2	0	0	0	0	0	0	4	0	0	2	0	0	0	3	7	140609847	140609955	+	109	misc_RNA		-	0.5	0.4	0.666667	0.833333
ENSG00000201355	RNA5S14	RNA5S14	0	0	0	0	0	0	0	0	0	0	0	0	0	0	0	0	0	0	0	0	0	0	0	0	0	0	0	0	0	0	0	0	0	0	0	1	228639337	228639455	-	119	rRNA	RNA, 5S ribosomal 14 [Source:HGNC Symbol;Acc:HGNC:34375]	-	0	0	0	0
ENSG00000201356	RNA5SP500	RNA5SP500	0	0	0	0	0	0	0	0	0	0	0	0	0	0	0	0	0	0	0	0	0	0	0	0	0	0	0	0	0	0	0	0	0	0	0	X	28982852	28982970	-	119	rRNA_pseudogene	RNA, 5S ribosomal pseudogene 500 [Source:HGNC Symbol;Acc:HGNC:43400]	-	0	0	0	0
ENSG00000201358	RN7SKP193	RN7SKP193	0	0	0	0	2	0	0	0	0	0	3	0	0	0	0	0	0	0	0	0	0	0	0	0	0	0	0	0	0	0	0	0	0	0	0	14	50068568	50068873	+	306	misc_RNA	RNA, 7SK small nuclear pseudogene 193 [Source:HGNC Symbol;Acc:HGNC:45917]	-	0.277778	0	0	0
ENSG00000201361	RNA5SP433	RNA5SP433	0	0	0	0	0	0	0	0	0	0	0	0	0	0	0	0	0	0	0	0	0	0	0	0	0	0	0	0	0	0	0	0	0	0	0	16	84262815	84262928	-	114	rRNA_pseudogene	RNA, 5S ribosomal pseudogene 433 [Source:HGNC Symbol;Acc:HGNC:43333]	-	0	0	0	0
ENSG00000201363	RF00019	None	0	2	0	0	7	5	2	4	0	2	1	2	1	0	0	0	0	0	1	0	0	1	2	1	0	2	0	0	0	0	4	2	2	0	7	20	44344839	44344933	+	95	misc_RNA		-	1.44444	0.8	0.5	2.5
ENSG00000201364	RN7SKP37	RN7SKP37	0	0	0	0	0	0	0	0	0	0	2	1	0	0	0	0	0	0	0	0	0	0	0	0	0	0	0	0	0	0	0	0	0	0	0	10	21933143	21933438	+	296	misc_RNA	RNA, 7SK small nuclear pseudogene 37 [Source:HGNC Symbol;Acc:HGNC:45761]	-	0.166667	0	0	0
ENSG00000201365	RF00019	None	0	0	0	0	0	0	0	0	0	0	0	2	0	0	0	0	0	0	0	0	0	0	0	0	0	0	0	0	0	0	0	0	0	0	0	8	66653469	66653576	+	108	misc_RNA		-	0.111111	0	0	0
ENSG00000201367	RNU6-522P	RNU6-522P	0	0	0	0	0	0	0	0	0	0	0	0	0	0	2	0	0	0	0	0	0	0	0	0	0	0	0	1	0	0	0	0	0	0	0	6	15314920	15315026	+	107	snRNA	RNA, U6 small nuclear 522, pseudogene [Source:HGNC Symbol;Acc:HGNC:47485]	-	0.111111	0	0.166667	0
ENSG00000201368	RF00012	None	0	0	0	0	0	0	0	0	0	0	0	0	0	0	0	0	0	0	0	0	0	0	0	0	0	0	0	0	0	0	0	0	0	0	0	5	35429064	35429277	+	214	snoRNA		-	0	0	0	0
ENSG00000201370	RF00019	None	0	0	0	0	0	0	0	0	0	0	0	0	0	0	0	0	0	0	0	0	0	0	0	0	0	0	0	0	0	0	0	0	0	0	0	5	16623004	16623095	-	92	misc_RNA		-	0	0	0	0
ENSG00000201371	RF00019	None	0	0	0	0	0	0	2	0	0	0	5	0	0	0	0	0	2	0	0	0	0	0	0	0	0	0	1	0	0	0	0	0	0	0	0	16	27722284	27722392	-	109	misc_RNA		-	0.5	0	0.166667	0
ENSG00000201372	RNU6-1251P	RNU6-1251P	0	0	2	1	0	0	0	2	0	0	1	0	0	0	0	3	0	0	0	0	0	0	0	0	0	0	0	0	0	0	0	0	0	0	0	20	43473013	43473119	+	107	snRNA	RNA, U6 small nuclear 1251, pseudogene [Source:HGNC Symbol;Acc:HGNC:48214]	-	0.5	0	0	0
ENSG00000201376	RF00156	None	0	4	0	0	0	0	0	6	1	2	0	0	0	0	0	6	0	2	0	0	0	0	0	0	0	0	0	0	0	0	0	1	1	0	0	14	51244090	51244224	+	135	snoRNA		-	1.16667	0	0	0.333333
ENSG00000201377	RNY4P23	RNY4P23	0	3	0	0	0	0	0	0	0	0	0	0	0	0	0	0	0	2	0	0	1	0	0	0	0	0	0	0	0	0	0	0	0	0	0	X	70396279	70396375	+	97	misc_RNA	RNA, Ro-associated Y4 pseudogene 23 [Source:HGNC Symbol;Acc:HGNC:42473]	-	0.277778	0.2	0	0
ENSG00000201379	RNU4-76P	RNU4-76P	0	0	0	0	0	0	0	0	0	0	0	0	0	0	0	0	0	0	0	0	0	0	0	0	0	0	0	0	0	0	0	0	0	0	0	6	121542486	121542626	-	141	snRNA	RNA, U4 small nuclear 76, pseudogene [Source:HGNC Symbol;Acc:HGNC:47012]	-	0	0	0	0
ENSG00000201382	RNU6-558P	RNU6-558P	0	0	0	0	0	0	0	0	0	0	0	0	0	1	0	1	0	2	1	0	0	0	0	0	0	0	0	0	0	0	0	0	0	0	0	12	116782105	116782208	+	104	snRNA	RNA, U6 small nuclear 558, pseudogene [Source:HGNC Symbol;Acc:HGNC:47521]	-	0.222222	0.2	0	0
ENSG00000201384	RF00421	None	0	0	0	0	0	0	0	0	0	0	0	0	0	0	0	0	0	0	0	0	0	0	0	0	0	0	0	0	0	0	0	0	0	0	0	14	77201026	77201140	-	115	snoRNA		-	0	0	0	0
ENSG00000201386	RNU6-1163P	RNU6-1163P	0	0	0	0	0	0	0	0	0	0	0	0	0	0	0	0	0	0	0	0	0	0	0	0	0	0	0	0	0	0	0	0	0	0	0	6	112971493	112971599	+	107	snRNA	RNA, U6 small nuclear 1163, pseudogene [Source:HGNC Symbol;Acc:HGNC:48126]	-	0	0	0	0
ENSG00000201388	SNORA68B	SNORA68B	0	1	0	2	0	0	1	0	0	3	0	0	0	2	0	0	6	3	0	1	0	0	2	0	1	0	0	0	0	0	0	0	1	0	0	19	32608337	32608469	-	133	snoRNA	small nucleolar RNA, H/ACA box 68B [Source:HGNC Symbol;Acc:HGNC:52213]	-	1	0.6	0.166667	0.166667
ENSG00000201390	RNU6-1141P	RNU6-1141P	0	0	0	0	0	0	0	0	0	0	0	0	2	0	0	0	0	0	0	0	0	0	0	3	0	2	7	0	0	0	0	0	0	0	0	10	21661635	21661741	-	107	snRNA	RNA, U6 small nuclear 1141, pseudogene [Source:HGNC Symbol;Acc:HGNC:48104]	-	0.111111	0	2	0
ENSG00000201392	RNU6-1078P	RNU6-1078P	0	0	0	0	0	0	0	0	0	0	0	0	0	0	0	4	0	0	0	0	0	0	0	0	0	0	0	0	0	0	0	0	0	0	0	X	71965972	71966074	-	103	snRNA	RNA, U6 small nuclear 1078, pseudogene [Source:HGNC Symbol;Acc:HGNC:48041]	-	0.222222	0	0	0
ENSG00000201393	RF00056	None	0	0	0	0	0	0	0	0	0	0	0	0	0	0	0	0	0	0	0	0	0	0	0	0	0	0	0	0	0	0	0	0	0	0	0	10	78367507	78367623	+	117	snoRNA		-	0	0	0	0
ENSG00000201394	RNA5SP140	RNA5SP140	0	0	0	0	0	0	0	0	0	0	0	0	0	0	0	0	0	0	0	0	0	0	0	0	0	0	0	0	0	0	0	0	0	0	0	3	133710076	133710167	-	92	rRNA_pseudogene	RNA, 5S ribosomal pseudogene 140 [Source:HGNC Symbol;Acc:HGNC:43040]	-	0	0	0	0
ENSG00000201395	RN7SKP257	RN7SKP257	0	0	0	0	0	0	0	0	0	0	0	0	0	0	0	0	0	0	0	0	0	0	0	0	0	0	0	0	0	0	0	0	0	0	0	14	36593839	36594147	-	309	misc_RNA	RNA, 7SK small nuclear pseudogene 257 [Source:HGNC Symbol;Acc:HGNC:45981]	-	0	0	0	0
ENSG00000201398	RF00096	None	0	0	0	0	0	0	0	0	0	0	0	0	0	0	0	0	0	0	0	0	0	0	0	0	0	0	0	0	0	0	0	0	0	0	0	3	154007367	154007502	-	136	snoRNA		-	0	0	0	0
ENSG00000201403	SNORD14B	SNORD14B	0	0	0	0	0	0	0	0	0	0	0	0	0	0	0	0	0	0	0	0	0	0	0	0	0	0	0	0	0	0	0	0	0	0	0	11	17075779	17075868	-	90	snoRNA	small nucleolar RNA, C/D box 14B [Source:HGNC Symbol;Acc:HGNC:31803]	-	0	0	0	0
ENSG00000201405	RF00019	None	0	0	0	0	0	0	0	0	0	0	0	0	0	0	0	0	0	0	0	0	0	0	0	0	0	0	0	0	0	0	0	0	0	0	0	1	23370254	23370346	+	93	misc_RNA		-	0	0	0	0
ENSG00000201407	RF00263	None	0	0	0	0	0	0	0	0	0	0	0	0	0	0	2	1	0	0	0	0	0	0	0	0	0	0	0	0	0	0	0	0	0	0	0	X	24133186	24133317	+	132	snoRNA		-	0.166667	0	0	0
ENSG00000201410	RF00342	None	0	0	0	0	0	0	0	0	0	0	0	0	0	0	0	0	0	0	0	0	0	0	0	0	0	0	0	0	0	0	0	0	0	0	0	3	86125216	86125287	+	72	snoRNA		-	0	0	0	0
ENSG00000201412	RF00019	None	0	0	0	0	0	0	0	0	0	0	0	0	0	0	0	0	0	0	0	0	0	0	0	0	0	0	0	0	0	0	0	0	0	0	0	10	92710499	92710608	-	110	misc_RNA		-	0	0	0	0
ENSG00000201413	RNA5SP141	RNA5SP141	0	0	0	0	0	0	0	0	0	0	0	0	0	0	0	0	0	0	0	0	0	0	0	0	0	0	0	0	0	0	0	0	0	0	0	3	134783436	134783555	-	120	rRNA_pseudogene	RNA, 5S ribosomal pseudogene 141 [Source:HGNC Symbol;Acc:HGNC:43041]	-	0	0	0	0
ENSG00000201415	RNA5SP204	RNA5SP204	0	0	0	0	0	0	0	0	0	0	0	0	0	0	0	0	0	0	0	0	0	0	0	0	0	0	0	0	0	0	0	0	0	0	0	6	17721786	17721903	-	118	rRNA_pseudogene	RNA, 5S ribosomal pseudogene 204 [Source:HGNC Symbol;Acc:HGNC:43104]	-	0	0	0	0
ENSG00000201420	RNA5SP512	RNA5SP512	0	0	0	0	0	0	0	0	0	0	0	0	0	0	0	0	0	0	0	0	0	0	0	0	0	0	0	0	0	0	0	0	0	0	0	X	111669829	111669948	-	120	rRNA_pseudogene	RNA, 5S ribosomal pseudogene 512 [Source:HGNC Symbol;Acc:HGNC:43412]	-	0	0	0	0
ENSG00000201421	RF00019	None	0	0	0	0	0	0	0	0	0	0	0	0	0	0	0	0	0	0	0	0	0	0	0	0	0	0	0	0	0	0	0	0	0	0	0	1	185251313	185251411	+	99	misc_RNA		-	0	0	0	0
ENSG00000201423	RN7SKP246	RN7SKP246	0	0	0	0	0	0	0	0	0	0	4	0	0	0	0	0	0	0	0	0	0	0	0	0	0	0	0	0	0	0	0	0	0	0	0	5	144535354	144535670	-	317	misc_RNA	RNA, 7SK small nuclear pseudogene 246 [Source:HGNC Symbol;Acc:HGNC:45970]	-	0.222222	0	0	0
ENSG00000201426	RF00019	None	0	0	0	0	0	0	0	0	0	0	0	0	0	0	0	0	0	0	0	0	0	0	0	0	0	0	0	0	0	0	0	0	0	0	0	3	110727021	110727121	+	101	misc_RNA		-	0	0	0	0
ENSG00000201428	RN7SKP71	RN7SKP71	0	0	0	0	0	0	0	0	0	0	0	0	0	1	0	0	0	0	0	0	0	0	0	0	0	0	0	0	0	0	0	0	0	0	0	12	112267077	112267394	+	318	misc_RNA	RNA, 7SK small nuclear pseudogene 71 [Source:HGNC Symbol;Acc:HGNC:45795]	-	0.0555556	0	0	0
ENSG00000201431	RNU6-1277P	RNU6-1277P	0	0	0	0	0	0	0	0	0	0	0	0	0	0	0	2	0	0	0	0	0	0	0	0	0	0	0	0	0	0	0	0	0	0	0	14	37827798	37827904	-	107	snRNA	RNA, U6 small nuclear 1277, pseudogene [Source:HGNC Symbol;Acc:HGNC:48240]	-	0.111111	0	0	0
ENSG00000201432	RF00019	None	0	1	4	0	2	0	0	0	4	0	0	0	0	0	1	0	0	2	0	0	0	2	3	0	0	0	0	0	2	6	0	0	0	1	0	7	36337667	36337778	-	112	misc_RNA		-	0.777778	1	0.333333	1.16667
ENSG00000201433	RNU6-335P	RNU6-335P	4	0	0	0	0	0	0	0	0	2	0	1	0	0	0	0	0	0	0	0	0	0	0	0	0	0	0	0	0	0	0	0	0	0	0	4	183675603	183675715	-	113	snRNA	RNA, U6 small nuclear 335, pseudogene [Source:HGNC Symbol;Acc:HGNC:47298]	-	0.388889	0	0	0
ENSG00000201435	RNU4-24P	RNU4-24P	3	0	0	0	0	2	0	3	0	0	2	0	0	0	1	2	2	1	0	0	0	0	2	0	0	0	0	0	0	0	0	0	0	0	1	12	96303375	96303513	-	139	snRNA	RNA, U4 small nuclear 24, pseudogene [Source:HGNC Symbol;Acc:HGNC:46960]	-	0.888889	0.4	0	0.166667
ENSG00000201436	RNU6-660P	RNU6-660P	0	0	0	0	0	0	0	0	0	0	0	0	0	0	0	0	0	0	0	0	0	0	0	0	0	0	0	0	0	0	0	0	0	0	0	5	16941843	16941951	-	109	snRNA	RNA, U6 small nuclear 660, pseudogene [Source:HGNC Symbol;Acc:HGNC:47623]	-	0	0	0	0
ENSG00000201439	RNU4-67P	RNU4-67P	0	0	0	0	0	0	0	0	0	0	0	0	0	0	0	0	0	0	0	0	0	0	0	0	0	0	0	0	0	0	0	0	0	0	0	12	25404288	25404428	-	141	snRNA	RNA, U4 small nuclear 67, pseudogene [Source:HGNC Symbol;Acc:HGNC:47003]	-	0	0	0	0
ENSG00000201440	RNA5SP515	RNA5SP515	0	0	0	2	4	1	0	0	0	4	0	0	5	4	0	7	5	0	0	0	2	0	0	0	2	0	0	0	0	2	0	2	0	0	0	X	135428168	135428285	-	118	rRNA_pseudogene	RNA, 5S ribosomal pseudogene 515 [Source:HGNC Symbol;Acc:HGNC:43415]	-	1.77778	0.4	0.333333	0.666667
ENSG00000201441	RNU6-646P	RNU6-646P	0	0	0	0	0	2	2	0	0	1	2	0	0	0	1	0	0	0	0	0	0	0	0	0	0	0	0	0	0	0	0	0	0	0	0	3	196708859	196708964	-	106	snRNA	RNA, U6 small nuclear 646, pseudogene [Source:HGNC Symbol;Acc:HGNC:47609]	-	0.444444	0	0	0
ENSG00000201442	RF00019	None	0	0	0	0	0	0	0	0	0	0	0	0	0	0	0	0	0	0	0	0	0	0	0	0	0	0	0	0	0	0	1	0	0	0	0	6	17737458	17737556	-	99	misc_RNA		-	0	0	0	0.166667
ENSG00000201443	RNU6-309P	RNU6-309P	0	0	0	0	0	0	0	0	0	0	0	0	0	0	0	0	0	0	0	0	0	0	0	0	0	0	0	0	0	0	0	0	0	0	0	X	108826764	108826869	+	106	snRNA	RNA, U6 small nuclear 309, pseudogene [Source:HGNC Symbol;Acc:HGNC:47272]	-	0	0	0	0
ENSG00000201444	RNU6-1082P	RNU6-1082P	0	0	0	0	0	0	0	0	0	0	0	0	0	0	0	0	0	0	0	0	0	0	0	0	0	0	0	0	0	0	0	0	0	0	0	9	117707996	117708102	-	107	snRNA	RNA, U6 small nuclear 1082, pseudogene [Source:HGNC Symbol;Acc:HGNC:48045]	-	0	0	0	0
ENSG00000201447	RNA5SP509	RNA5SP509	0	0	0	0	0	0	0	0	0	0	0	0	0	0	0	0	0	0	0	0	0	0	0	0	0	0	0	0	0	0	0	0	0	0	0	X	77066709	77066827	+	119	rRNA_pseudogene	RNA, 5S ribosomal pseudogene 509 [Source:HGNC Symbol;Acc:HGNC:43409]	-	0	0	0	0
ENSG00000201448	SNORA63C	SNORA63C	0	3	1	0	1	0	0	3	6	1	2	0	0	0	0	2	0	1	0	0	0	0	0	0	2	0	0	0	0	0	0	0	0	0	0	1	36418450	36418578	-	129	snoRNA	small nucleolar RNA, H/ACA box 63C [Source:HGNC Symbol;Acc:HGNC:52210]	-	1.11111	0	0.333333	0
ENSG00000201451	RF00019	None	0	0	2	4	1	2	2	1	3	1	3	0	5	4	7	7	9	7	0	0	11	0	0	0	0	1	0	2	0	0	0	0	3	0	0	9	133337728	133337824	-	97	misc_RNA		-	3.22222	2.2	0.5	0.5
ENSG00000201452	RNU6-1317P	RNU6-1317P	0	0	0	0	0	0	0	0	0	0	0	0	0	0	0	0	0	0	0	0	0	0	0	0	0	0	0	0	0	0	0	0	0	0	0	3	175767558	175767661	+	104	snRNA	RNA, U6 small nuclear 1317, pseudogene [Source:HGNC Symbol;Acc:HGNC:48280]	-	0	0	0	0
ENSG00000201457	SNORA55	SNORA55	12	30	9	15	24	15	7	9	7	19	32	5	13	25	27	38	35	27	2	10	30	13	22	18	8	16	10	19	22	13	7	5	21	15	15	1	39567374	39567508	-	135	snoRNA	small nucleolar RNA, H/ACA box 55 [Source:HGNC Symbol;Acc:HGNC:32649]	-	19.3889	15.4	15.5	12.6667
ENSG00000201458	RNU4-4P	RNU4-4P	0	0	0	0	0	0	6	0	1	0	2	0	0	0	0	0	0	0	0	0	0	0	0	0	1	0	0	0	0	0	0	0	1	0	0	3	172796429	172796558	-	130	snRNA	RNA, U4 small nuclear 4, pseudogene [Source:HGNC Symbol;Acc:HGNC:10197]	-	0.5	0	0.166667	0.166667
ENSG00000201464	RF00019	None	0	0	0	0	0	0	0	0	0	0	0	0	0	0	0	0	0	0	0	0	0	0	0	0	0	0	0	0	0	0	0	0	0	0	0	6	79301963	79302066	-	104	misc_RNA		-	0	0	0	0
ENSG00000201465	RF00432	None	0	0	0	0	0	0	0	0	0	0	0	0	0	0	0	0	0	0	0	0	0	0	0	0	0	0	0	0	0	0	0	0	0	0	0	7	138187998	138188129	-	132	snoRNA		-	0	0	0	0
ENSG00000201466	RF00019	None	0	0	0	0	0	0	0	0	0	0	0	0	0	0	0	0	0	0	0	0	0	0	0	0	0	0	0	0	0	0	0	0	0	0	0	18	12760717	12760818	+	102	misc_RNA		-	0	0	0	0
ENSG00000201467	RF00190	None	0	0	0	0	0	0	0	0	0	0	0	0	0	0	0	0	0	0	0	0	0	0	0	0	0	0	0	0	0	0	0	0	0	0	0	X	17044380	17044511	-	132	snoRNA		-	0	0	0	0
ENSG00000201469	RNA5SP379	RNA5SP379	0	4	1	0	2	6	0	0	3	0	0	1	0	5	0	1	4	0	0	2	0	3	0	4	7	0	4	5	4	4	4	5	2	0	3	12	132723945	132724057	-	113	rRNA_pseudogene	RNA, 5S ribosomal pseudogene 379 [Source:HGNC Symbol;Acc:HGNC:43279]	-	1.5	1	4	3
ENSG00000201470	RNY4P7	RNY4P7	0	0	0	0	0	0	0	0	0	0	0	0	0	3	0	0	0	0	0	1	4	0	0	1	0	0	0	0	2	0	0	0	0	2	0	2	127798903	127798998	-	96	misc_RNA	RNA, Ro-associated Y4 pseudogene 7 [Source:HGNC Symbol;Acc:HGNC:34056]	-	0.166667	1	0.5	0.333333
ENSG00000201474	RNU6-164P	RNU6-164P	4	0	0	0	1	0	0	1	0	2	1	0	4	0	3	0	0	0	0	1	0	0	2	0	0	3	2	0	2	5	0	0	0	0	0	5	162477891	162477993	+	103	snRNA	RNA, U6 small nuclear 164, pseudogene [Source:HGNC Symbol;Acc:HGNC:47127]	-	0.888889	0.6	1.16667	0.833333
ENSG00000201476	RNA5SP353	RNA5SP353	0	0	0	0	0	0	0	0	0	0	0	0	0	0	0	0	0	0	0	0	0	0	0	0	0	0	0	0	0	0	0	0	0	0	0	12	13440884	13441001	-	118	rRNA_pseudogene	RNA, 5S ribosomal pseudogene 353 [Source:HGNC Symbol;Acc:HGNC:43253]	-	0	0	0	0
ENSG00000201482	SNORD115-17	SNORD115-17	0	0	0	0	0	0	0	0	0	0	0	0	0	0	0	0	0	0	0	0	0	0	0	0	0	0	0	0	0	0	0	0	0	0	0	15	25201323	25201404	+	82	snoRNA	small nucleolar RNA, C/D box 115-17 [Source:HGNC Symbol;Acc:HGNC:33036]	-	0	0	0	0
ENSG00000201483	RF00019	None	0	0	0	0	0	0	2	0	0	0	0	0	0	1	0	0	0	0	0	0	0	0	0	0	0	0	0	0	0	0	0	0	0	0	0	6	7187582	7187686	-	105	misc_RNA		-	0.166667	0	0	0
ENSG00000201487	SNORD45B	SNORD45B	0	0	0	0	0	0	0	0	0	0	0	0	0	0	0	0	0	0	0	0	0	0	0	0	0	0	0	0	0	0	0	0	0	0	0	1	75789477	75789548	+	72	snoRNA	small nucleolar RNA, C/D box 45B [Source:HGNC Symbol;Acc:HGNC:10185]	-	0	0	0	0
ENSG00000201489	RF00019	None	0	0	0	0	0	0	0	0	0	0	0	0	0	0	0	0	0	0	3	0	0	2	0	0	0	0	0	2	0	0	0	0	0	0	0	17	7537096	7537196	-	101	misc_RNA		-	0	1	0.333333	0
ENSG00000201491	RNU4-75P	RNU4-75P	0	0	0	0	0	0	0	0	0	0	0	0	0	0	0	0	0	0	0	0	0	0	0	0	0	0	0	0	0	0	0	0	0	0	0	1	99784740	99784885	-	146	snRNA	RNA, U4 small nuclear 75, pseudogene [Source:HGNC Symbol;Acc:HGNC:47011]	-	0	0	0	0
ENSG00000201492	RNA5SP78	RNA5SP78	0	1	7	0	0	0	0	4	0	0	1	5	9	14	3	1	1	1	0	0	0	0	0	1	4	1	0	2	0	0	2	0	2	0	1	1	229549905	229550022	+	118	rRNA_pseudogene	RNA, 5S ribosomal pseudogene 78 [Source:HGNC Symbol;Acc:HGNC:42855]	-	2.61111	0	1.33333	0.833333
ENSG00000201493	RNU1-141P	RNU1-141P	0	0	0	0	0	0	0	0	0	0	0	0	0	0	0	0	0	0	0	0	0	0	0	0	0	0	0	0	0	0	0	0	0	0	0	1	218129795	218129952	+	158	snRNA	RNA, U1 small nuclear 141, pseudogene [Source:HGNC Symbol;Acc:HGNC:48483]	-	0	0	0	0
ENSG00000201496	RN7SKP275	RN7SKP275	0	0	0	0	0	0	0	0	0	0	0	0	0	0	0	0	0	0	0	0	0	0	0	0	0	0	0	0	0	0	0	0	0	0	0	4	5458581	5458881	-	301	misc_RNA	RNA, 7SK small nuclear pseudogene 275 [Source:HGNC Symbol;Acc:HGNC:45999]	-	0	0	0	0
ENSG00000201498	RF00019	None	0	0	0	0	1	0	0	0	0	0	0	0	0	0	0	0	0	0	0	0	0	0	0	0	0	0	0	0	0	0	0	0	0	0	0	20	34384165	34384265	-	101	misc_RNA		-	0.0555556	0	0	0
ENSG00000201499	RNU6-312P	RNU6-312P	3	7	4	3	8	7	8	3	2	2	7	5	7	11	10	16	11	27	1	1	3	2	3	9	1	2	0	5	2	2	1	4	3	2	6	2	200881715	200881821	-	107	snRNA	RNA, U6 small nuclear 312, pseudogene [Source:HGNC Symbol;Acc:HGNC:47275]	-	7.83333	2	3.16667	3
ENSG00000201500	RF00181	None	0	0	0	0	0	0	0	0	0	0	0	0	0	0	0	0	0	0	0	0	0	0	0	0	0	0	0	0	0	0	0	0	0	0	0	14	100977389	100977466	+	78	snoRNA		-	0	0	0	0
ENSG00000201501	RF00019	None	0	0	0	0	0	0	0	0	0	0	0	0	0	0	0	0	0	0	0	0	0	0	0	0	0	0	0	0	0	0	0	0	0	0	0	20	50563009	50563110	+	102	misc_RNA		-	0	0	0	0
ENSG00000201502	RF00284	None	0	0	0	0	0	0	0	0	0	0	0	0	0	0	0	0	0	0	0	0	0	0	0	0	0	0	0	1	0	0	0	0	0	0	0	12	93266017	93266096	+	80	snoRNA		-	0	0	0.166667	0
ENSG00000201510	RN7SKP217	RN7SKP217	0	0	0	0	0	0	0	0	0	0	0	0	0	0	0	0	0	0	0	0	0	0	0	0	0	0	0	0	0	0	0	0	0	0	0	15	76736641	76736980	+	340	misc_RNA	RNA, 7SK small nuclear pseudogene 217 [Source:HGNC Symbol;Acc:HGNC:45941]	-	0	0	0	0
ENSG00000201511	RF00019	None	1	0	0	0	0	0	0	0	0	0	0	0	0	0	0	1	0	0	0	0	0	0	0	0	0	0	1	0	0	0	0	0	0	0	0	3	101647421	101647522	+	102	misc_RNA		-	0.111111	0	0.166667	0
ENSG00000201512	SNORA71C	SNORA71C	7	3	4	16	17	8	2	9	9	23	14	7	9	14	8	31	24	11	11	12	26	23	5	13	3	17	9	3	12	11	13	8	13	3	20	20	38429670	38429803	-	134	snoRNA	small nucleolar RNA, H/ACA box 71C [Source:HGNC Symbol;Acc:HGNC:32656]	-	12	15.4	9.5	11.3333
ENSG00000201516	RF00432	None	0	0	0	0	0	0	0	0	0	0	0	0	0	0	0	0	0	0	0	0	0	0	0	0	0	0	0	0	0	0	0	0	0	0	0	4	176098163	176098285	+	123	snoRNA		-	0	0	0	0
ENSG00000201517	RNU6-707P	RNU6-707P	0	0	0	0	0	0	0	0	0	0	0	0	0	0	0	0	0	0	0	0	0	0	0	0	0	0	0	0	0	0	0	0	0	0	0	X	48153980	48154074	-	95	snRNA	RNA, U6 small nuclear 707, pseudogene [Source:HGNC Symbol;Acc:HGNC:47670]	-	0	0	0	0
ENSG00000201518	RNA5SP513	RNA5SP513	0	0	0	0	0	0	6	0	0	1	2	0	0	0	0	0	0	1	0	0	3	0	0	0	0	0	0	0	0	0	2	0	0	0	0	X	129436530	129436647	-	118	rRNA_pseudogene	RNA, 5S ribosomal pseudogene 513 [Source:HGNC Symbol;Acc:HGNC:43413]	-	0.555556	0.6	0	0.333333
ENSG00000201519	RNU6-645P	RNU6-645P	0	0	0	0	0	0	0	0	0	0	0	0	0	0	0	0	0	0	0	0	0	0	0	0	0	0	0	0	0	0	0	0	0	0	0	6	15324367	15324472	-	106	snRNA	RNA, U6 small nuclear 645, pseudogene [Source:HGNC Symbol;Acc:HGNC:47608]	-	0	0	0	0
ENSG00000201523	RNA5SP205	RNA5SP205	0	0	0	0	0	0	0	0	0	0	0	0	0	0	0	0	0	0	0	0	0	0	0	0	0	0	0	0	0	0	0	0	0	0	0	6	19438283	19438418	+	136	rRNA_pseudogene	RNA, 5S ribosomal pseudogene 205 [Source:HGNC Symbol;Acc:HGNC:43105]	-	0	0	0	0
ENSG00000201524	RNU6-450P	RNU6-450P	0	0	0	0	0	0	0	4	0	0	0	0	0	0	0	2	5	0	0	0	1	0	0	0	0	0	0	2	0	0	0	0	0	4	0	17	59847438	59847544	-	107	snRNA	RNA, U6 small nuclear 450, pseudogene [Source:HGNC Symbol;Acc:HGNC:47413]	-	0.611111	0.2	0.333333	0.666667
ENSG00000201527	RNA5SP478	RNA5SP478	0	0	0	0	0	0	0	0	0	0	0	0	0	0	0	0	0	0	0	0	0	0	0	0	0	0	0	0	0	0	0	0	0	0	0	20	23160857	23160971	-	115	rRNA_pseudogene	RNA, 5S ribosomal pseudogene 478 [Source:HGNC Symbol;Acc:HGNC:43378]	-	0	0	0	0
ENSG00000201529	RF00019	None	0	0	0	0	0	0	0	0	0	0	0	0	0	0	0	0	0	0	0	0	0	0	0	0	0	0	0	1	0	0	2	0	1	0	0	14	67617302	67617415	-	114	misc_RNA		-	0	0	0.166667	0.5
ENSG00000201532	RNA5SP194	RNA5SP194	0	0	0	0	0	0	0	0	0	0	0	0	0	0	0	0	0	0	0	0	0	0	0	0	0	0	0	0	0	0	0	0	0	0	0	5	139012329	139012441	+	113	rRNA	RNA, 5S ribosomal pseudogene 194 [Source:HGNC Symbol;Acc:HGNC:43094]	-	0	0	0	0
ENSG00000201533	RN7SKP237	RN7SKP237	2	0	2	0	2	1	5	0	0	0	0	0	0	0	0	0	0	2	1	0	0	2	0	0	0	0	2	0	2	0	0	0	0	0	0	4	139685127	139685427	-	301	misc_RNA	RNA, 7SK small nuclear pseudogene 237 [Source:HGNC Symbol;Acc:HGNC:45961]	-	0.777778	0.6	0.666667	0
ENSG00000201535	RF00019	None	0	0	0	0	0	0	0	0	0	0	0	0	0	0	0	0	0	0	0	0	0	0	0	0	0	0	0	0	0	0	0	0	0	0	0	11	118836010	118836111	+	102	misc_RNA		-	0	0	0	0
ENSG00000201541	RF00408	None	0	0	0	0	0	0	0	0	0	0	0	0	0	0	0	0	0	0	0	0	0	0	0	0	0	0	0	0	0	0	0	0	0	0	0	16	24333415	24333547	-	133	snoRNA		-	0	0	0	0
ENSG00000201542	RF00091	None	0	0	0	0	1	0	0	0	0	0	2	0	0	0	0	0	0	0	0	0	0	0	0	0	0	0	0	0	0	0	0	0	0	0	0	1	35310274	35310425	+	152	snoRNA		-	0.166667	0	0	0
ENSG00000201544	SNORA16B	SNORA16B	0	3	1	0	4	1	1	2	3	0	3	2	0	1	0	4	3	9	0	0	0	0	0	2	2	0	0	2	0	0	0	0	2	1	3	1	212352816	212352950	+	135	snoRNA	small nucleolar RNA, H/ACA box 16B [Source:HGNC Symbol;Acc:HGNC:32606]	-	2.05556	0	1	1
ENSG00000201545	RNU4-85P	RNU4-85P	0	0	0	0	0	0	0	0	0	0	4	0	1	0	0	0	0	0	6	0	0	0	0	0	0	1	0	0	0	0	0	0	0	0	0	3	19996803	19996925	+	123	snRNA	RNA, U4 small nuclear 85, pseudogene [Source:HGNC Symbol;Acc:HGNC:47021]	-	0.277778	1.2	0.166667	0
ENSG00000201547	RF00019	None	0	2	0	0	1	0	0	0	0	0	0	0	0	0	0	0	0	0	0	0	0	0	0	0	0	0	0	0	0	0	0	0	0	0	0	17	67408774	67408881	-	108	misc_RNA		-	0.166667	0	0	0
ENSG00000201548	RF00019	None	0	0	0	0	0	0	0	0	0	0	0	0	0	0	0	0	0	0	0	0	0	0	0	0	0	0	0	0	0	0	0	0	0	0	0	10	88585638	88585733	-	96	misc_RNA		-	0	0	0	0
ENSG00000201549	RF00019	None	0	0	0	0	0	0	0	0	0	0	0	0	0	0	0	0	0	0	0	0	0	0	0	0	0	0	0	0	0	0	0	0	0	0	0	12	7784403	7784511	-	109	misc_RNA		-	0	0	0	0
ENSG00000201550	RNU6-726P	RNU6-726P	0	0	0	0	0	0	0	0	0	0	0	0	0	0	0	0	0	0	0	0	0	0	0	0	0	0	0	0	0	0	0	0	0	0	0	3	131092821	131092927	-	107	snRNA	RNA, U6 small nuclear 726, pseudogene [Source:HGNC Symbol;Acc:HGNC:47689]	-	0	0	0	0
ENSG00000201554	RF00019	None	0	0	1	0	0	0	0	0	0	0	0	0	0	0	0	1	0	0	0	0	0	0	0	0	0	0	0	0	0	0	0	0	0	0	0	3	101458530	101458626	+	97	misc_RNA		-	0.111111	0	0	0
ENSG00000201555	RF00019	None	12	6	7	1	7	3	2	6	3	2	3	5	2	3	7	10	10	6	2	1	2	3	7	5	3	9	9	13	9	4	5	8	6	7	8	6	31778817	31778905	-	89	misc_RNA		-	5.27778	3	8	6.33333
ENSG00000201557	SNORD114-15	SNORD114-15	0	0	0	0	0	0	0	0	0	0	0	0	0	0	0	0	0	0	0	0	0	0	0	0	0	0	0	0	0	0	0	0	0	0	0	14	100972670	100972741	+	72	snoRNA	small nucleolar RNA, C/D box 114-15 [Source:HGNC Symbol;Acc:HGNC:33003]	-	0	0	0	0
ENSG00000201558	RNVU1-6	RNVU1-6	2	4	0	0	0	0	1	0	4	0	0	0	2	0	5	0	2	0	0	0	2	0	0	0	0	0	0	1	6	0	9	0	2	6	6	1	146052081	146052244	-	164	snRNA	RNA, variant U1 small nuclear 6 [Source:HGNC Symbol;Acc:HGNC:48314]	-	1.11111	0.4	1.16667	3.83333
ENSG00000201560	RNU6-973P	RNU6-973P	3	0	1	0	0	0	0	0	0	0	0	0	0	0	0	0	0	0	0	0	0	0	0	0	0	0	0	0	0	0	0	0	0	0	0	7	65859660	65859766	-	107	snRNA	RNA, U6 small nuclear 973, pseudogene [Source:HGNC Symbol;Acc:HGNC:47936]	-	0.222222	0	0	0
ENSG00000201563	RF00019	None	0	0	2	0	0	0	0	0	0	1	0	0	2	0	0	6	0	0	0	0	0	0	0	0	0	0	0	0	0	0	0	0	0	0	1	12	32705403	32705506	-	104	misc_RNA		-	0.611111	0	0	0.166667
ENSG00000201564	RN7SKP50	RN7SKP50	0	0	0	0	0	0	0	1	0	0	0	0	0	0	0	0	0	0	0	0	0	0	0	0	0	0	0	0	0	2	0	0	0	0	0	11	9680924	9681238	+	315	misc_RNA	RNA, 7SK small nuclear pseudogene 50 [Source:HGNC Symbol;Acc:HGNC:45774]	-	0.0555556	0	0	0.333333
ENSG00000201565	RF00019	None	0	1	0	0	0	0	0	0	0	0	0	0	0	0	0	0	0	0	0	0	0	0	0	0	0	0	0	0	0	0	0	0	0	0	0	7	67297653	67297754	-	102	misc_RNA		-	0.0555556	0	0	0
ENSG00000201566	RF00019	None	0	0	0	0	0	0	0	0	0	0	4	0	0	0	0	0	0	0	0	0	0	0	0	0	0	0	0	0	0	2	0	0	0	0	0	7	37435115	37435216	+	102	misc_RNA		-	0.222222	0	0	0.333333
ENSG00000201567	RNA5SP510	RNA5SP510	0	0	0	0	0	0	0	0	0	0	0	0	0	0	0	0	0	0	0	0	0	0	0	0	0	0	0	0	0	0	0	0	0	0	0	X	95582064	95582162	+	99	rRNA_pseudogene	RNA, 5S ribosomal pseudogene 510 [Source:HGNC Symbol;Acc:HGNC:43410]	-	0	0	0	0
ENSG00000201569	SNORD114-17	SNORD114-17	0	0	0	0	0	0	0	0	0	0	0	0	0	0	0	0	0	0	0	0	0	0	0	0	0	0	0	0	0	0	0	0	0	0	0	14	100974806	100974880	+	75	snoRNA	small nucleolar RNA, C/D box 114-17 [Source:HGNC Symbol;Acc:HGNC:33005]	-	0	0	0	0
ENSG00000201570	RNU4-56P	RNU4-56P	0	0	0	0	0	0	0	0	0	0	0	0	0	0	0	0	0	0	0	0	0	0	0	0	0	0	0	0	0	0	0	0	0	0	0	3	39970125	39970266	+	142	snRNA	RNA, U4 small nuclear 56, pseudogene [Source:HGNC Symbol;Acc:HGNC:46992]	-	0	0	0	0
ENSG00000201573	RF00019	None	2	0	0	4	2	2	0	0	0	0	0	0	0	6	0	0	2	1	1	0	0	0	0	0	0	0	0	0	2	0	0	2	0	4	0	14	50468397	50468498	-	102	misc_RNA		-	1.05556	0.2	0.333333	1
ENSG00000201574	RNU1-93P	RNU1-93P	0	0	0	0	0	0	0	0	0	0	0	0	1	0	0	0	0	0	0	0	0	0	0	0	0	0	0	0	0	0	0	0	0	0	6	2	231133462	231133630	+	169	snRNA	RNA, U1 small nuclear 93, pseudogene [Source:HGNC Symbol;Acc:HGNC:48435]	-	0.0555556	0	0	1
ENSG00000201579	RNU6-343P	RNU6-343P	0	6	0	1	4	2	0	7	2	3	6	0	2	12	10	9	12	11	0	2	2	2	2	4	0	4	2	0	0	0	8	0	0	2	3	12	56588518	56588621	+	104	snRNA	RNA, U6 small nuclear 343, pseudogene [Source:HGNC Symbol;Acc:HGNC:47306]	-	4.83333	1.6	1.66667	2.16667
ENSG00000201581	RN7SKP78	RN7SKP78	0	0	2	0	0	0	2	0	0	0	0	0	0	0	0	1	4	0	0	0	0	0	0	0	0	0	0	2	0	0	0	0	2	0	0	10	6149623	6149940	+	318	misc_RNA	RNA, 7SK small nuclear pseudogene 78 [Source:HGNC Symbol;Acc:HGNC:45802]	-	0.5	0	0.333333	0.333333
ENSG00000201583	RN7SKP191	RN7SKP191	0	0	0	0	0	0	0	0	0	0	0	0	0	0	0	0	0	0	0	0	0	0	0	0	0	0	0	0	0	0	0	0	0	0	0	9	105096756	105097061	+	306	misc_RNA	RNA, 7SK small nuclear pseudogene 191 [Source:HGNC Symbol;Acc:HGNC:45915]	-	0	0	0	0
ENSG00000201584	RF00019	None	0	0	0	0	0	0	0	0	0	0	0	0	0	0	0	0	0	0	0	0	0	0	0	0	0	0	0	0	0	0	0	0	0	0	0	2	121040610	121040710	-	101	misc_RNA		-	0	0	0	0
ENSG00000201586	RNU6-593P	RNU6-593P	0	0	0	0	1	0	0	1	0	2	0	0	0	2	0	0	0	1	0	0	0	0	0	0	0	0	0	0	0	0	0	0	0	0	0	11	17115652	17115763	-	112	snRNA	RNA, U6 small nuclear 593, pseudogene [Source:HGNC Symbol;Acc:HGNC:47556]	-	0.388889	0	0	0
ENSG00000201588	RNA5S2	RNA5S2	0	0	0	0	0	0	0	0	0	0	0	0	0	0	0	0	0	0	0	0	0	0	0	0	0	0	0	0	0	0	0	0	0	0	0	1	228612509	228612627	-	119	rRNA	RNA, 5S ribosomal 2 [Source:HGNC Symbol;Acc:HGNC:34363]	-	0	0	0	0
ENSG00000201591	RNU6-99P	RNU6-99P	0	0	0	0	0	0	0	0	0	0	0	0	0	0	0	0	0	0	0	0	0	0	0	0	0	0	0	0	0	0	0	0	0	0	0	11	39261107	39261213	+	107	snRNA	RNA, U6 small nuclear 99, pseudogene [Source:HGNC Symbol;Acc:HGNC:47062]	-	0	0	0	0
ENSG00000201592	RF00494	None	0	0	2	0	0	1	0	1	0	4	0	0	0	0	1	2	2	0	0	0	0	0	0	0	0	1	0	2	3	0	0	0	0	0	0	X	20136306	20136385	-	80	snoRNA		-	0.722222	0	1	0
ENSG00000201594	RNA5SP517	RNA5SP517	0	0	0	0	0	0	0	0	0	0	0	0	0	0	0	0	0	0	0	0	0	0	0	0	0	0	0	0	0	0	0	0	0	0	0	X	146427456	146427572	-	117	rRNA_pseudogene	RNA, 5S ribosomal pseudogene 517 [Source:HGNC Symbol;Acc:HGNC:43417]	-	0	0	0	0
ENSG00000201595	RNA5SP132	RNA5SP132	2	0	0	7	0	0	0	1	0	0	0	2	0	0	0	0	2	0	0	0	0	0	0	0	0	0	0	0	0	0	0	0	0	0	0	3	51694465	51694582	-	118	rRNA_pseudogene	RNA, 5S ribosomal pseudogene 132 [Source:HGNC Symbol;Acc:HGNC:43032]	-	0.777778	0	0	0
ENSG00000201596	RF00019	None	0	0	0	0	0	0	0	0	0	0	0	0	0	0	0	0	0	0	0	0	0	0	0	0	0	0	0	0	0	0	0	0	0	0	0	1	185634073	185634182	-	110	misc_RNA		-	0	0	0	0
ENSG00000201598	RNU6-219P	RNU6-219P	0	0	0	0	0	0	0	0	0	0	0	0	0	0	0	0	0	0	0	0	0	0	0	0	0	0	0	0	0	0	0	0	0	0	0	18	58805268	58805374	+	107	snRNA	RNA, U6 small nuclear 219, pseudogene [Source:HGNC Symbol;Acc:HGNC:47182]	-	0	0	0	0
ENSG00000201600	RN7SKP124	RN7SKP124	1	0	0	0	0	1	0	0	0	0	0	4	0	0	0	0	0	3	0	0	0	0	0	0	0	0	0	0	0	0	1	0	0	6	0	3	139584105	139584445	-	341	misc_RNA	RNA, 7SK small nuclear pseudogene 124 [Source:HGNC Symbol;Acc:HGNC:45848]	-	0.5	0	0	1.16667
ENSG00000201602	RF00019	None	0	0	0	0	0	0	0	0	0	0	0	0	0	0	0	0	0	0	0	0	0	0	0	0	0	0	0	0	0	0	0	0	0	0	0	1	248594925	248595033	-	109	misc_RNA		-	0	0	0	0
ENSG00000201604	RNU6-740P	RNU6-740P	0	0	0	0	0	0	0	0	0	0	0	0	0	0	0	0	0	0	0	0	0	0	0	0	0	0	0	0	0	0	0	0	0	0	0	10	90922731	90922835	-	105	snRNA	RNA, U6 small nuclear 740, pseudogene [Source:HGNC Symbol;Acc:HGNC:47703]	-	0	0	0	0
ENSG00000201607	RNU4-16P	RNU4-16P	0	0	0	0	0	0	0	0	0	0	0	0	0	0	0	0	0	0	0	0	0	0	0	0	0	0	0	0	0	0	0	0	0	0	0	7	95098227	95098367	+	141	snRNA	RNA, U4 small nuclear 16, pseudogene [Source:HGNC Symbol;Acc:HGNC:46952]	-	0	0	0	0
ENSG00000201608	RNU4-42P	RNU4-42P	0	0	0	0	0	0	0	0	0	0	0	0	0	0	0	0	0	0	0	0	0	0	0	0	0	0	0	0	0	0	0	0	0	0	0	1	160392768	160392909	-	142	snRNA	RNA, U4 small nuclear 42, pseudogene [Source:HGNC Symbol;Acc:HGNC:46978]	-	0	0	0	0
ENSG00000201609	RNU4-28P	RNU4-28P	0	0	0	0	0	0	0	0	0	0	0	0	0	0	0	0	0	0	0	0	0	0	0	0	0	0	0	0	0	0	0	0	0	0	0	1	19510593	19510733	+	141	snRNA	RNA, U4 small nuclear 28, pseudogene [Source:HGNC Symbol;Acc:HGNC:46964]	-	0	0	0	0
ENSG00000201610	RNA5SP84	RNA5SP84	0	0	0	0	0	0	0	0	0	0	0	0	0	0	0	0	0	0	0	1	2	0	0	0	0	0	0	0	1	0	0	0	0	0	0	2	11517397	11517503	+	107	rRNA_pseudogene	RNA, 5S ribosomal pseudogene 84 [Source:HGNC Symbol;Acc:HGNC:42882]	-	0	0.6	0.166667	0
ENSG00000201612	RN7SKP15	RN7SKP15	0	0	0	0	0	0	0	0	0	0	0	0	0	0	0	0	0	0	0	0	0	0	0	0	0	0	0	0	0	0	2	0	0	0	0	12	27806082	27806390	-	309	misc_RNA	RNA, 7SK small nuclear pseudogene 15 [Source:HGNC Symbol;Acc:HGNC:45739]	-	0	0	0	0.333333
ENSG00000201613	RNU6-200P	RNU6-200P	0	0	0	0	0	0	0	0	0	0	0	0	0	0	0	0	0	0	0	0	0	0	0	0	0	0	0	0	0	0	0	0	0	0	0	6	126590287	126590393	-	107	snRNA	RNA, U6 small nuclear 200, pseudogene [Source:HGNC Symbol;Acc:HGNC:47163]	-	0	0	0	0
ENSG00000201616	RNU1-91P	RNU1-91P	0	0	0	0	0	0	2	0	0	0	0	0	2	4	3	2	1	1	0	0	0	0	0	0	0	0	0	5	0	0	0	0	0	0	2	11	3048359	3048521	-	163	snRNA	RNA, U1 small nuclear 91, pseudogene [Source:HGNC Symbol;Acc:HGNC:48433]	-	0.833333	0	0.833333	0.333333
ENSG00000201618	RNA5SP505	RNA5SP505	0	0	0	0	0	0	0	0	0	0	0	0	0	0	0	0	0	0	0	0	0	0	0	0	0	0	0	0	0	0	0	0	0	0	0	X	53909054	53909161	+	108	rRNA_pseudogene	RNA, 5S ribosomal pseudogene 505 [Source:HGNC Symbol;Acc:HGNC:43405]	-	0	0	0	0
ENSG00000201619	RF00272	None	0	0	0	0	0	0	0	0	0	0	0	0	1	0	0	0	0	4	0	0	0	0	0	0	0	0	0	0	0	0	0	0	0	0	0	1	179201487	179201627	+	141	snoRNA		-	0.277778	0	0	0
ENSG00000201620	RNA5SP51	RNA5SP51	0	0	0	0	0	0	0	0	0	0	0	0	0	0	0	0	0	0	0	0	0	0	0	0	0	0	0	0	0	0	0	0	0	0	0	1	85883680	85883798	-	119	rRNA_pseudogene	RNA, 5S ribosomal pseudogene 51 [Source:HGNC Symbol;Acc:HGNC:42828]	-	0	0	0	0
ENSG00000201622	RNU6-621P	RNU6-621P	0	0	0	0	0	0	0	0	0	0	0	0	0	0	0	0	0	1	0	0	0	0	0	0	0	0	0	0	0	0	0	0	0	0	0	3	197994601	197994709	+	109	snRNA	RNA, U6 small nuclear 621, pseudogene [Source:HGNC Symbol;Acc:HGNC:47584]	-	0.0555556	0	0	0
ENSG00000201623	RNU6-923P	RNU6-923P	0	0	0	0	1	0	0	0	0	0	2	0	0	0	0	1	0	2	0	0	0	0	0	0	0	0	0	0	0	0	0	0	0	0	0	5	33888056	33888162	-	107	snRNA	RNA, U6 small nuclear 923, pseudogene [Source:HGNC Symbol;Acc:HGNC:47886]	-	0.333333	0	0	0
ENSG00000201624	RF00019	None	0	0	0	0	0	0	0	0	0	0	0	0	0	0	0	0	0	0	0	0	0	0	0	0	0	0	0	0	0	0	0	0	0	0	0	12	33982465	33982566	-	102	misc_RNA		-	0	0	0	0
ENSG00000201627	RF00019	None	0	0	0	0	0	0	0	0	0	0	0	0	0	0	0	0	0	0	0	0	0	0	0	0	0	0	0	0	0	0	0	0	0	0	0	8	105929126	105929238	-	113	misc_RNA		-	0	0	0	0
ENSG00000201628	RNU4-7P	RNU4-7P	0	0	0	0	0	0	0	0	0	0	0	0	0	0	0	0	0	0	0	0	0	0	0	0	0	0	0	0	0	0	0	0	0	0	0	6	150326623	150326763	-	141	snRNA	RNA, U4 small nuclear 7, pseudogene [Source:HGNC Symbol;Acc:HGNC:10194]	-	0	0	0	0
ENSG00000201633	RF00019	None	0	0	0	0	0	0	0	0	0	0	0	0	0	0	0	0	0	0	0	0	0	0	0	0	0	0	0	0	0	0	0	0	0	0	0	4	83636196	83636290	-	95	misc_RNA		-	0	0	0	0
ENSG00000201634	SNORD115-48	SNORD115-48	0	0	0	0	0	0	0	0	0	0	1	0	0	0	0	0	0	0	0	0	0	0	0	0	0	0	0	0	0	0	0	0	0	0	0	15	25269783	25269858	+	76	snoRNA	small nucleolar RNA, C/D box 115-48 [Source:HGNC Symbol;Acc:HGNC:33343]	-	0.0555556	0	0	0
ENSG00000201635	RF00019	None	0	0	0	0	0	0	0	0	0	0	0	0	0	0	0	0	0	0	0	0	0	0	0	1	0	0	0	0	0	0	0	0	0	0	0	3	45903187	45903298	+	112	misc_RNA		-	0	0	0.166667	0
ENSG00000201638	RNY4P16	RNY4P16	0	0	0	0	0	0	0	0	0	0	0	0	0	0	0	0	0	0	0	0	0	0	0	0	0	0	0	0	0	0	0	0	0	0	0	1	234837976	234838069	+	94	misc_RNA	RNA, Ro-associated Y4 pseudogene 16 [Source:HGNC Symbol;Acc:HGNC:34066]	-	0	0	0	0
ENSG00000201640	RN7SKP28	RN7SKP28	0	0	0	0	0	0	0	0	0	0	0	0	0	0	0	0	0	0	0	0	0	0	0	0	0	0	0	0	0	0	0	0	0	0	0	4	96348734	96349038	-	305	misc_RNA	RNA, 7SK small nuclear pseudogene 28 [Source:HGNC Symbol;Acc:HGNC:45752]	-	0	0	0	0
ENSG00000201641	RNU6-1187P	RNU6-1187P	0	0	0	0	0	0	0	0	0	0	0	0	0	0	0	0	0	0	0	0	0	0	0	0	0	0	0	0	0	0	0	0	0	0	0	4	77150328	77150437	-	110	snRNA	RNA, U6 small nuclear 1187, pseudogene [Source:HGNC Symbol;Acc:HGNC:48150]	-	0	0	0	0
ENSG00000201642	RNU6-865P	RNU6-865P	0	0	0	0	0	0	0	0	0	0	0	0	0	0	0	0	0	0	0	0	0	0	0	0	0	0	0	0	0	0	0	0	0	0	0	3	100952627	100952733	+	107	snRNA	RNA, U6 small nuclear 865, pseudogene [Source:HGNC Symbol;Acc:HGNC:47828]	-	0	0	0	0
ENSG00000201643	SNORA14A	SNORA14A	0	0	0	1	0	1	1	0	0	0	1	0	0	0	0	0	0	2	0	0	2	0	2	5	3	2	4	2	2	2	0	5	2	2	0	7	75943782	75943916	+	135	snoRNA	small nucleolar RNA, H/ACA box 14A [Source:HGNC Symbol;Acc:HGNC:32602]	-	0.333333	0.8	3	1.83333
ENSG00000201644	RF00019	None	0	0	0	0	0	0	0	0	0	0	0	0	0	0	0	0	0	0	0	0	0	0	0	0	0	0	0	0	0	0	0	0	0	0	0	4	75662120	75662213	-	94	misc_RNA		-	0	0	0	0
ENSG00000201648	RNU4-91P	RNU4-91P	0	0	0	0	0	0	0	0	0	0	0	0	0	0	0	0	0	0	0	0	0	0	0	0	0	0	0	0	0	0	0	0	0	0	0	3	175609479	175609613	+	135	snRNA	RNA, U4 small nuclear 91, pseudogene [Source:HGNC Symbol;Acc:HGNC:47027]	-	0	0	0	0
ENSG00000201649	RNY4P34	RNY4P34	0	0	0	0	0	0	0	0	0	0	0	0	0	0	0	1	0	0	0	0	0	0	0	0	0	0	2	0	0	0	0	0	0	0	0	2	200373175	200373269	+	95	misc_RNA	RNA, Ro-associated Y4 pseudogene 34 [Source:HGNC Symbol;Acc:HGNC:50882]	-	0.0555556	0	0.333333	0
ENSG00000201654	RNU6-7	RNU6-7	4	0	0	1	0	0	0	1	0	0	0	0	0	0	0	0	0	0	0	0	0	0	0	0	2	0	2	0	0	0	0	0	1	3	0	14	32202045	32202151	+	107	snRNA	RNA, U6 small nuclear 7 [Source:HGNC Symbol;Acc:HGNC:34284]	-	0.333333	0	0.666667	0.666667
ENSG00000201658	RNU6-283P	RNU6-283P	0	0	0	0	0	0	0	0	0	0	0	0	0	0	0	0	0	0	0	0	0	0	0	0	0	0	0	0	0	0	0	0	0	0	0	6	31370134	31370240	+	107	snRNA	RNA, U6 small nuclear 283, pseudogene [Source:HGNC Symbol;Acc:HGNC:47246]	-	0	0	0	0
ENSG00000201659	RNU12-2P	RNU12-2P	0	4	0	0	0	0	0	0	0	0	0	5	0	0	6	1	0	0	2	0	0	0	0	0	0	0	0	0	0	0	0	0	0	0	0	X	47132671	47132826	+	156	snRNA	RNA, U12 small nuclear 2, pseudogene [Source:HGNC Symbol;Acc:HGNC:10109]	-	0.888889	0.4	0	0
ENSG00000201660	RF00401	None	0	0	0	0	0	0	0	0	0	0	0	0	0	0	0	0	0	0	0	0	0	0	0	0	0	0	0	0	0	0	0	0	0	0	0	X	5410122	5410251	+	130	snoRNA		-	0	0	0	0
ENSG00000201662	RNU6-60P	RNU6-60P	0	0	0	0	0	0	0	1	0	0	0	0	1	0	0	0	0	0	0	0	0	0	0	0	0	2	0	0	0	0	0	0	0	0	0	13	48987915	48988017	+	103	snRNA	RNA, U6 small nuclear 60, pseudogene [Source:HGNC Symbol;Acc:HGNC:42550]	-	0.111111	0	0.333333	0
ENSG00000201663	RF00019	None	0	0	0	0	0	0	0	0	0	0	0	0	0	0	0	0	0	0	0	0	0	0	0	0	0	0	0	0	0	0	0	0	0	0	0	12	7850717	7850818	-	102	misc_RNA		-	0	0	0	0
ENSG00000201665	RN7SKP6	RN7SKP6	0	0	0	0	0	0	0	0	0	0	0	0	0	0	0	0	0	0	0	0	0	0	0	0	0	0	0	0	0	0	0	0	0	0	0	13	56885284	56885602	-	319	misc_RNA	RNA, 7SK small nuclear pseudogene 6 [Source:HGNC Symbol;Acc:HGNC:42624]	-	0	0	0	0
ENSG00000201666	RF00284	None	0	0	0	0	0	0	0	0	0	0	0	0	0	0	0	0	0	0	0	0	0	0	0	0	0	0	0	0	0	0	0	0	0	0	0	X	28924069	28924138	+	70	snoRNA		-	0	0	0	0
ENSG00000201668	RF00019	None	0	0	0	0	0	0	0	0	0	0	2	0	0	0	0	0	0	0	0	0	0	0	0	0	0	0	0	0	0	0	0	0	0	0	0	18	49871555	49871666	-	112	misc_RNA		-	0.111111	0	0	0
ENSG00000201671	RNA5SP90	RNA5SP90	0	0	0	0	0	0	0	0	0	0	0	0	0	0	0	0	0	0	0	0	0	0	0	0	0	0	0	0	0	0	0	0	0	0	0	2	31228312	31228410	+	99	rRNA_pseudogene	RNA, 5S ribosomal pseudogene 90 [Source:HGNC Symbol;Acc:HGNC:42888]	-	0	0	0	0
ENSG00000201672	SNORD113-4	SNORD113-4	0	0	0	0	0	0	0	0	0	0	0	0	0	0	0	0	0	0	0	0	0	0	0	0	0	0	0	0	0	0	0	0	0	0	0	14	100936491	100936565	+	75	snoRNA	small nucleolar RNA, C/D box 113-4 [Source:HGNC Symbol;Acc:HGNC:32983]	-	0	0	0	0
ENSG00000201674	RF00012	None	0	0	0	0	0	0	0	0	0	0	0	0	0	0	0	0	0	0	0	0	0	0	0	0	0	0	0	0	0	0	0	0	0	0	0	X	113944186	113944399	-	214	snoRNA		-	0	0	0	0
ENSG00000201675	SNORD32A	SNORD32A	0	0	0	0	0	0	0	0	0	0	0	0	0	0	0	0	0	0	0	0	0	0	0	0	0	0	0	0	0	0	0	0	0	0	0	19	49489965	49490048	+	84	snoRNA	small nucleolar RNA, C/D box 32A [Source:HGNC Symbol;Acc:HGNC:10159]	-	0	0	0	0
ENSG00000201676	RF00019	None	0	0	0	0	0	0	0	0	0	0	0	0	0	0	0	0	0	0	0	0	0	0	0	0	0	0	0	0	0	0	0	0	0	0	0	4	59833175	59833276	+	102	misc_RNA		-	0	0	0	0
ENSG00000201679	SNORD115-15	SNORD115-15	0	0	0	0	0	0	0	0	0	0	0	0	0	0	0	0	0	0	0	0	0	0	0	0	0	0	0	0	0	0	0	0	0	0	0	15	25197576	25197656	+	81	snoRNA	small nucleolar RNA, C/D box 115-15 [Source:HGNC Symbol;Acc:HGNC:33034]	-	0	0	0	0
ENSG00000201680	RF00019	None	0	0	0	0	0	0	0	0	0	0	0	0	0	0	0	0	0	0	0	0	0	0	0	0	0	0	0	0	0	0	0	0	0	0	0	6	31496689	31496790	-	102	misc_RNA		-	0	0	0	0
ENSG00000201683	RF00019	None	0	0	0	0	0	0	0	0	0	0	0	0	0	0	0	0	0	0	0	0	0	0	0	0	0	0	0	0	0	0	0	0	0	0	0	6	20500175	20500276	+	102	misc_RNA		-	0	0	0	0
ENSG00000201684	RN7SKP239	RN7SKP239	0	0	0	0	0	0	0	3	0	0	0	1	0	2	6	9	8	2	2	0	0	0	0	0	0	0	0	2	0	0	2	1	0	0	0	11	67362414	67362708	+	295	misc_RNA	RNA, 7SK small nuclear pseudogene 239 [Source:HGNC Symbol;Acc:HGNC:45963]	-	1.72222	0.4	0.333333	0.5
ENSG00000201687	RNU6-1107P	RNU6-1107P	0	0	0	0	0	0	0	0	0	0	0	0	0	0	0	0	0	0	0	0	0	0	0	0	0	0	0	0	0	0	0	0	0	0	0	11	113859346	113859449	+	104	snRNA	RNA, U6 small nuclear 1107, pseudogene [Source:HGNC Symbol;Acc:HGNC:48070]	-	0	0	0	0
ENSG00000201689	SNORD114-29	SNORD114-29	0	0	0	0	0	0	0	0	0	0	0	0	0	0	0	0	0	0	0	0	0	0	0	0	0	0	0	0	0	0	0	0	0	0	0	14	100990091	100990160	+	70	snoRNA	small nucleolar RNA, C/D box 114-29 [Source:HGNC Symbol;Acc:HGNC:33017]	-	0	0	0	0
ENSG00000201690	RNY1P2	RNY1P2	0	0	0	0	0	0	0	0	0	0	0	0	0	0	0	0	0	0	0	0	0	0	0	0	0	0	0	0	0	0	0	0	0	0	0	13	102016953	102017069	-	117	misc_RNA	RNA, Ro-associated Y1 pseudogene 2 [Source:HGNC Symbol;Acc:HGNC:42479]	-	0	0	0	0
ENSG00000201695	RNA5SP334	RNA5SP334	0	0	0	0	0	0	0	0	0	0	0	0	0	0	0	0	0	0	0	0	0	0	0	0	0	0	0	0	0	0	0	0	0	0	0	11	18266393	18266510	+	118	rRNA_pseudogene	RNA, 5S ribosomal pseudogene 334 [Source:HGNC Symbol;Acc:HGNC:43234]	-	0	0	0	0
ENSG00000201699	RNU1-59P	RNVU1-24	0	0	0	0	0	0	0	0	0	0	0	0	0	0	0	0	0	0	0	0	0	0	0	0	0	0	0	0	0	0	0	0	0	0	0	1	149162783	149162944	-	162	snRNA	RNA, U1 small nuclear 59, pseudogene [Source:HGNC Symbol;Acc:HGNC:48401]	-	0	0	0	0
ENSG00000201700	SNORD113-3	SNORD113-3	0	0	0	0	0	0	0	0	0	0	0	0	0	0	0	0	0	0	0	0	0	0	0	0	0	0	0	0	0	0	0	0	0	0	0	14	100929919	100929990	+	72	snoRNA	small nucleolar RNA, C/D box 113-3 [Source:HGNC Symbol;Acc:HGNC:32982]	-	0	0	0	0
ENSG00000201701	RF00402	None	0	0	0	0	0	0	0	0	0	0	0	0	0	0	0	0	0	0	0	0	0	0	0	0	0	0	0	0	0	0	0	0	0	0	0	3	32037526	32037653	+	128	snoRNA		-	0	0	0	0
ENSG00000201704	RNA5SP396	RNA5SP396	0	0	0	0	0	0	0	0	0	0	0	0	0	0	0	0	0	0	0	0	0	0	0	0	0	0	0	0	0	0	0	0	0	0	0	15	59574103	59574222	-	120	rRNA_pseudogene	RNA, 5S ribosomal pseudogene 396 [Source:HGNC Symbol;Acc:HGNC:43296]	-	0	0	0	0
ENSG00000201707	RNU6-818P	RNU6-818P	0	0	0	0	0	0	0	0	0	0	0	0	0	0	0	0	0	0	0	0	0	0	0	0	0	0	0	0	0	0	0	0	0	0	0	4	88201703	88201810	+	108	snRNA	RNA, U6 small nuclear 818, pseudogene [Source:HGNC Symbol;Acc:HGNC:47781]	-	0	0	0	0
ENSG00000201708	RNA5SP359	RNA5SP359	0	0	0	0	0	0	0	0	0	0	0	0	0	0	0	0	0	0	0	0	0	0	0	0	0	0	0	0	0	0	0	0	0	0	0	12	38163403	38163515	-	113	rRNA_pseudogene	RNA, 5S ribosomal pseudogene 359 [Source:HGNC Symbol;Acc:HGNC:43259]	-	0	0	0	0
ENSG00000201709	RNU6-686P	RNU6-686P	0	0	0	0	1	0	0	0	0	0	1	0	0	0	3	0	0	0	0	0	0	0	0	0	0	1	0	4	0	0	0	0	4	0	0	15	65229861	65229967	+	107	snRNA	RNA, U6 small nuclear 686, pseudogene [Source:HGNC Symbol;Acc:HGNC:47649]	-	0.277778	0	0.833333	0.666667
ENSG00000201710	RF00181	None	0	0	0	0	0	0	0	0	0	0	0	0	0	0	0	0	0	0	0	0	0	0	0	0	0	0	0	0	0	0	0	0	0	0	0	14	100979992	100980066	+	75	snoRNA		-	0	0	0	0
ENSG00000201711	RNU6-1303P	RNU6-1303P	0	0	0	0	0	0	0	0	0	0	0	0	0	0	0	0	0	0	0	0	0	0	0	0	0	0	0	0	0	0	0	0	0	0	0	9	77635203	77635309	-	107	snRNA	RNA, U6 small nuclear 1303, pseudogene [Source:HGNC Symbol;Acc:HGNC:48266]	-	0	0	0	0
ENSG00000201713	RNA5SP125	RNA5SP125	0	0	0	0	0	0	0	0	0	0	0	0	0	0	0	0	0	0	0	0	0	0	0	0	0	0	0	0	0	0	0	0	0	0	0	3	25025007	25025126	+	120	rRNA_pseudogene	RNA, 5S ribosomal pseudogene 125 [Source:HGNC Symbol;Acc:HGNC:43025]	-	0	0	0	0
ENSG00000201715	RN7SKP133	RN7SKP133	0	0	0	0	0	0	0	0	0	0	0	0	0	0	0	0	0	0	0	0	0	0	0	0	0	0	0	0	0	0	0	0	0	0	0	5	17345616	17345955	+	340	misc_RNA	RNA, 7SK small nuclear pseudogene 133 [Source:HGNC Symbol;Acc:HGNC:45857]	-	0	0	0	0
ENSG00000201723	RF00019	None	0	0	0	0	0	0	0	0	0	0	0	0	0	0	0	0	0	0	0	0	0	0	0	0	0	0	0	0	0	0	0	0	0	0	0	18	78544095	78544188	-	94	misc_RNA		-	0	0	0	0
ENSG00000201724	RF00019	None	0	0	0	2	0	0	0	0	0	0	2	1	0	1	1	0	0	0	6	0	0	0	3	0	1	0	0	2	0	0	2	0	0	0	1	15	99681786	99681877	-	92	misc_RNA		-	0.388889	1.8	0.5	0.5
ENSG00000201725	RNU6-304P	RNU6-304P	0	0	0	0	0	0	0	0	0	0	0	0	0	0	0	0	0	0	0	0	0	0	0	0	0	0	0	0	0	0	0	0	0	0	0	1	8883427	8883533	-	107	snRNA	RNA, U6 small nuclear 304, pseudogene [Source:HGNC Symbol;Acc:HGNC:47267]	-	0	0	0	0
ENSG00000201727	RNA5SP173	RNA5SP173	0	0	0	0	0	0	0	0	0	0	0	0	0	0	0	0	0	0	0	0	0	0	0	0	0	0	0	0	0	0	0	0	0	0	0	4	178406695	178406830	+	136	rRNA_pseudogene	RNA, 5S ribosomal pseudogene 173 [Source:HGNC Symbol;Acc:HGNC:43073]	-	0	0	0	0
ENSG00000201728	RNA5SP479	RNA5SP479	0	0	0	0	0	0	0	1	0	0	0	0	2	0	0	0	2	1	0	0	0	0	0	0	0	0	0	0	2	0	0	0	0	0	0	20	23380896	23381012	-	117	rRNA_pseudogene	RNA, 5S ribosomal pseudogene 479 [Source:HGNC Symbol;Acc:HGNC:43379]	-	0.333333	0	0.333333	0
ENSG00000201733	RF00416	None	0	0	0	0	0	0	0	0	0	0	0	0	0	0	0	0	0	0	0	0	0	0	0	0	0	0	0	4	0	0	1	0	0	0	0	11	66432763	66432902	+	140	snoRNA		-	0	0	0.666667	0.166667
ENSG00000201736	RNA5SP160	RNA5SP160	0	0	2	0	0	0	1	0	0	0	0	0	0	0	0	0	0	0	0	0	0	0	0	2	0	0	0	0	0	0	0	0	0	0	2	4	40990154	40990273	+	120	rRNA_pseudogene	RNA, 5S ribosomal pseudogene 160 [Source:HGNC Symbol;Acc:HGNC:43060]	-	0.166667	0	0.333333	0.333333
ENSG00000201737	RNU1-133P	RNU1-133P	0	0	0	0	0	0	0	0	0	0	0	0	0	0	0	0	0	0	0	0	0	0	0	0	0	0	0	0	0	0	0	0	0	0	0	2	200775584	200775750	+	167	snRNA	RNA, U1 small nuclear 133, pseudogene [Source:HGNC Symbol;Acc:HGNC:48475]	-	0	0	0	0
ENSG00000201741	RF00019	None	0	0	0	0	0	0	0	0	0	0	0	0	0	0	0	0	0	0	0	0	0	0	0	0	0	0	0	0	0	0	0	0	0	0	0	17	17460444	17460522	+	79	misc_RNA		-	0	0	0	0
ENSG00000201742	RNU6-563P	RNU6-563P	0	0	0	0	0	0	0	0	0	0	0	0	0	0	0	0	0	0	0	0	0	0	0	0	0	0	0	0	0	0	0	0	0	0	0	20	47492978	47493085	-	108	snRNA	RNA, U6 small nuclear 563, pseudogene [Source:HGNC Symbol;Acc:HGNC:47526]	-	0	0	0	0
ENSG00000201744	RNU6-34P	RNU6-34P	0	0	0	0	0	0	0	0	0	0	0	0	0	0	0	0	0	0	0	0	0	0	0	0	0	0	0	0	0	0	0	0	0	0	0	4	96152297	96152403	-	107	snRNA	RNA, U6 small nuclear 34, pseudogene [Source:HGNC Symbol;Acc:HGNC:34278]	-	0	0	0	0
ENSG00000201746	RNU6-828P	RNU6-828P	2	2	2	1	5	0	0	0	0	3	0	0	0	0	2	1	4	2	0	0	2	0	0	0	2	0	5	0	0	1	0	0	0	0	0	1	10163268	10163374	+	107	snRNA	RNA, U6 small nuclear 828, pseudogene [Source:HGNC Symbol;Acc:HGNC:47791]	-	1.33333	0.4	1.16667	0.166667
ENSG00000201747	RNU6-534P	RNU6-534P	0	0	0	0	0	0	0	0	0	0	0	0	0	0	0	0	0	0	0	0	0	0	0	0	2	0	0	0	0	0	0	0	0	2	0	7	7906519	7906624	+	106	snRNA	RNA, U6 small nuclear 534, pseudogene [Source:HGNC Symbol;Acc:HGNC:47497]	-	0	0	0.333333	0.333333
ENSG00000201749	RF00019	None	0	0	0	0	0	0	0	0	0	0	0	0	0	0	0	0	0	0	0	0	0	0	0	0	0	0	0	0	0	0	0	0	0	0	0	9	114615455	114615568	-	114	misc_RNA		-	0	0	0	0
ENSG00000201752	RNU6-119P	RNU6-119P	0	0	0	0	0	0	0	0	0	0	0	0	0	0	0	0	0	0	0	0	0	0	0	0	0	0	0	0	0	0	0	0	0	0	0	4	116839279	116839385	+	107	snRNA	RNA, U6 small nuclear 119, pseudogene [Source:HGNC Symbol;Acc:HGNC:47082]	-	0	0	0	0
ENSG00000201754	SNORD52	SNORD52	0	0	0	0	0	0	0	0	0	0	0	0	0	0	0	0	0	0	0	0	0	0	0	0	0	0	0	0	0	0	0	0	0	0	0	6	31837076	31837142	+	67	snoRNA	small nucleolar RNA, C/D box 52 [Source:HGNC Symbol;Acc:HGNC:10202]	-	0	0	0	0
ENSG00000201756	RF00019	None	0	0	0	0	0	0	0	0	0	0	0	0	0	0	0	0	0	0	0	0	0	0	0	0	0	0	0	0	0	0	0	0	0	0	0	11	76404140	76404252	-	113	misc_RNA		-	0	0	0	0
ENSG00000201758	RN7SKP55	RN7SKP55	0	0	0	0	0	0	0	0	0	0	0	0	0	0	0	1	0	0	0	0	0	0	0	0	0	0	0	0	0	0	0	0	0	0	0	1	244943910	244944216	+	307	misc_RNA	RNA, 7SK small nuclear pseudogene 55 [Source:HGNC Symbol;Acc:HGNC:45779]	-	0.0555556	0	0	0
ENSG00000201761	RNU6-336P	RNU6-336P	0	0	0	0	0	0	0	0	0	0	0	0	0	0	1	0	0	0	0	1	0	0	0	0	0	0	0	0	0	0	0	0	0	0	0	8	22434391	22434497	+	107	snRNA	RNA, U6 small nuclear 336, pseudogene [Source:HGNC Symbol;Acc:HGNC:47299]	-	0.0555556	0.2	0	0
ENSG00000201763	RNA5SP267	RNA5SP267	0	0	0	0	0	0	0	0	0	0	0	0	0	0	0	0	0	0	0	0	0	0	0	0	0	0	0	0	0	0	0	0	0	0	0	8	59455885	59456010	+	126	rRNA_pseudogene	RNA, 5S ribosomal pseudogene 267 [Source:HGNC Symbol;Acc:HGNC:43167]	-	0	0	0	0
ENSG00000201766	RNA5SP302	RNA5SP302	0	0	0	0	0	0	0	0	0	0	0	0	0	0	0	0	0	0	0	0	0	0	0	0	0	0	0	0	0	0	0	0	0	0	0	10	14663395	14663494	-	100	rRNA_pseudogene	RNA, 5S ribosomal pseudogene 302 [Source:HGNC Symbol;Acc:HGNC:43202]	-	0	0	0	0
ENSG00000201770	RNU6-384P	RNU6-384P	0	0	0	0	0	0	0	0	0	0	0	0	0	0	0	0	0	0	0	0	0	0	0	0	0	0	0	0	0	0	0	0	0	0	0	20	31581089	31581192	+	104	snRNA	RNA, U6 small nuclear 384, pseudogene [Source:HGNC Symbol;Acc:HGNC:47347]	-	0	0	0	0
ENSG00000201772	SNORA5C	SNORA5C	11	22	28	19	58	45	17	18	23	11	39	22	20	24	17	10	21	18	23	12	19	29	21	25	9	18	35	10	8	20	14	48	42	37	19	7	45104906	45105042	-	137	snoRNA	small nucleolar RNA, H/ACA box 5C [Source:HGNC Symbol;Acc:HGNC:32590]	-	23.5	20.8	17.5	30
ENSG00000201774	RF00019	None	0	0	0	0	0	0	0	0	0	0	0	0	0	0	0	0	0	0	0	0	0	0	0	0	0	0	0	0	0	0	0	0	0	0	0	7	10901978	10902074	+	97	misc_RNA		-	0	0	0	0
ENSG00000201775	RNU6-1325P	RNU6-1325P	0	0	0	0	0	0	0	0	0	0	0	0	0	0	0	0	0	0	0	0	0	0	0	0	0	0	0	0	0	0	0	0	0	0	0	4	59834063	59834167	+	105	snRNA	RNA, U6 small nuclear 1325, pseudogene [Source:HGNC Symbol;Acc:HGNC:48288]	-	0	0	0	0
ENSG00000201778	RF00019	None	0	0	0	0	0	0	0	0	0	0	0	0	0	0	0	0	0	0	0	0	0	0	0	0	0	0	0	0	0	0	0	0	0	0	0	3	157153548	157153640	+	93	misc_RNA		-	0	0	0	0
ENSG00000201780	RNU6-275P	RNU6-275P	0	0	0	0	0	0	0	0	0	0	0	0	0	0	0	0	0	0	0	0	0	0	0	0	0	0	0	0	0	0	2	0	0	0	2	12	8484746	8484852	+	107	snRNA	RNA, U6 small nuclear 275, pseudogene [Source:HGNC Symbol;Acc:HGNC:47238]	-	0	0	0	0.666667
ENSG00000201782	RN7SKP226	RN7SKP226	0	0	0	2	0	0	0	0	0	0	0	0	0	0	0	0	0	0	0	0	0	0	0	0	0	0	0	0	0	0	0	0	0	0	0	8	128220504	128220803	+	300	misc_RNA	RNA, 7SK small nuclear pseudogene 226 [Source:HGNC Symbol;Acc:HGNC:45950]	-	0.111111	0	0	0
ENSG00000201785	SNORD117	SNORD117	0	4	3	3	2	5	0	5	5	4	1	3	1	5	4	13	10	10	0	0	6	0	4	1	0	0	1	3	0	0	6	1	3	2	5	6	31536374	31536449	-	76	snoRNA	small nucleolar RNA, C/D box 117 [Source:HGNC Symbol;Acc:HGNC:32742]	-	4.33333	2	0.833333	2.83333
ENSG00000201786	RF00019	None	0	0	0	0	0	0	0	0	0	0	0	0	0	0	0	0	0	0	0	0	0	0	0	0	0	0	0	0	0	0	0	0	0	0	0	4	153266909	153267010	-	102	misc_RNA		-	0	0	0	0
ENSG00000201788	RF00019	None	0	0	0	0	0	0	0	0	0	0	0	0	0	0	0	0	0	0	0	0	0	0	0	0	0	0	0	0	0	0	0	0	0	0	0	12	44880868	44880969	-	102	misc_RNA		-	0	0	0	0
ENSG00000201789	RNU6-1071P	RNU6-1071P	0	0	0	0	0	0	0	0	0	0	0	0	0	0	0	0	0	0	0	0	0	0	0	0	0	0	0	0	0	0	0	0	0	0	0	1	146288596	146288696	+	101	snRNA	RNA, U6 small nuclear 1071, pseudogene [Source:HGNC Symbol;Acc:HGNC:48034]	-	0	0	0	0
ENSG00000201790	RNA5SP189	RNA5SP189	0	0	0	0	0	0	0	0	0	0	0	0	0	0	0	0	0	0	0	0	0	0	0	0	0	0	0	0	0	0	0	0	0	0	0	5	105922994	105923108	-	115	rRNA_pseudogene	RNA, 5S ribosomal pseudogene 189 [Source:HGNC Symbol;Acc:HGNC:43089]	-	0	0	0	0
ENSG00000201791	RF00092	None	0	0	0	0	0	0	0	0	0	0	0	0	0	0	0	0	0	0	0	0	0	0	0	0	0	0	0	1	0	0	0	0	0	0	0	1	178753654	178753772	-	119	snoRNA		-	0	0	0.166667	0
ENSG00000201793	RN7SKP9	RN7SKP9	0	2	0	0	0	2	0	0	0	0	6	0	0	2	4	4	0	10	0	0	2	0	0	0	0	0	0	2	0	0	0	0	0	2	0	13	99205708	99206006	+	299	misc_RNA	RNA, 7SK small nuclear pseudogene 9 [Source:HGNC Symbol;Acc:HGNC:42627]	-	1.66667	0.4	0.333333	0.333333
ENSG00000201794	RN7SKP130	RN7SKP130	0	0	0	0	0	0	0	0	0	0	0	0	0	0	0	0	0	0	0	0	2	0	0	0	0	0	0	2	0	0	0	0	0	0	0	7	2999094	2999394	+	301	misc_RNA	RNA, 7SK small nuclear pseudogene 130 [Source:HGNC Symbol;Acc:HGNC:45854]	-	0	0.4	0.333333	0
ENSG00000201796	RNU6-392P	RNU6-392P	0	0	0	0	0	0	0	0	0	0	0	0	0	0	0	0	0	0	0	0	0	0	0	0	0	0	0	0	0	0	0	0	0	0	0	7	106208167	106208267	+	101	snRNA	RNA, U6 small nuclear 392, pseudogene [Source:HGNC Symbol;Acc:HGNC:47355]	-	0	0	0	0
ENSG00000201800	RF00019	None	0	0	0	0	0	0	0	0	0	0	0	0	0	0	0	0	1	4	0	0	0	0	0	0	0	0	0	0	0	0	0	0	0	0	2	3	125516979	125517086	+	108	misc_RNA		-	0.277778	0	0	0.333333
ENSG00000201801	RNU5E-4P	RNU5E-4P	0	0	0	0	0	0	1	0	0	0	1	0	0	0	0	0	0	0	1	0	1	0	0	0	0	0	0	0	0	0	0	0	0	0	0	1	11909808	11909927	-	120	snRNA	RNA, U5E small nuclear 4, pseudogene [Source:HGNC Symbol;Acc:HGNC:42513]	-	0.111111	0.4	0	0
ENSG00000201805	RNU6-1180P	RNU6-1180P	0	0	0	0	0	0	0	0	0	0	0	0	0	0	0	0	0	0	0	0	0	0	0	0	0	0	0	0	0	0	0	0	0	0	0	2	113086805	113086911	+	107	snRNA	RNA, U6 small nuclear 1180, pseudogene [Source:HGNC Symbol;Acc:HGNC:48143]	-	0	0	0	0
ENSG00000201806	RNU4-8P	RNU4-8P	3	0	1	4	5	3	2	10	0	0	4	0	0	2	4	6	2	3	0	0	6	1	9	7	0	4	0	2	2	0	2	0	6	4	2	2	97664591	97664731	-	141	snRNA	RNA, U4 small nuclear 8, pseudogene [Source:HGNC Symbol;Acc:HGNC:10195]	-	2.72222	3.2	2.5	2.33333
ENSG00000201807	RF00443	None	0	0	0	0	0	0	0	0	0	0	0	0	0	2	0	0	0	0	0	0	0	0	0	0	0	0	0	0	0	0	0	0	0	0	0	6	136855698	136855831	-	134	snoRNA		-	0.111111	0	0	0
ENSG00000201809	RF00096	None	0	0	0	0	0	0	0	0	0	0	0	0	0	0	0	0	0	0	0	0	0	0	0	0	0	0	0	0	0	0	0	0	0	0	0	12	73764279	73764413	-	135	snoRNA		-	0	0	0	0
ENSG00000201810	RF00096	None	0	0	0	0	0	0	0	0	0	0	0	0	0	0	0	0	0	0	0	0	0	0	0	0	0	0	0	0	0	0	0	0	0	0	0	3	180542701	180542836	+	136	snoRNA		-	0	0	0	0
ENSG00000201811	RF00056	None	0	0	0	0	0	0	0	0	0	0	0	0	0	0	0	0	0	0	0	0	0	0	0	0	0	0	0	0	0	0	0	0	0	0	0	20	38442036	38442169	+	134	snoRNA		-	0	0	0	0
ENSG00000201812	RNA5SP488	RNA5SP488	0	2	0	0	0	1	0	0	0	2	2	0	5	0	0	0	0	6	0	0	1	3	0	4	0	0	2	8	2	0	3	0	0	2	5	21	14070871	14070986	+	116	rRNA_pseudogene	RNA, 5S ribosomal pseudogene 488 [Source:HGNC Symbol;Acc:HGNC:43388]	-	1	0.8	2.66667	1.66667
ENSG00000201813	RNU6-915P	RNU6-915P	0	0	0	0	0	0	4	0	0	0	3	0	0	4	2	0	4	0	2	0	0	0	0	0	0	0	1	0	0	0	0	0	6	0	0	2	195670372	195670474	-	103	snRNA	RNA, U6 small nuclear 915, pseudogene [Source:HGNC Symbol;Acc:HGNC:47878]	-	0.944444	0.4	0.166667	1
ENSG00000201815	RNU6-526P	RNU6-526P	0	0	0	0	0	0	0	0	0	0	0	0	0	0	0	0	0	0	0	0	0	0	0	0	0	0	0	0	0	0	0	0	0	0	0	8	9371090	9371195	-	106	snRNA	RNA, U6 small nuclear 526, pseudogene [Source:HGNC Symbol;Acc:HGNC:47489]	-	0	0	0	0
ENSG00000201816	RF00045	None	0	0	0	0	0	0	0	0	0	0	0	0	0	0	0	0	0	0	0	0	0	0	0	0	0	0	0	0	0	0	0	0	0	0	0	18	56079394	56079594	-	201	snoRNA		-	0	0	0	0
ENSG00000201818	RNY4P17	RNY4P17	0	0	0	0	0	2	0	0	0	1	0	4	0	0	0	2	3	4	0	0	0	0	0	0	0	0	0	4	0	5	0	0	0	0	2	4	169005249	169005344	+	96	misc_RNA	RNA, Ro-associated Y4 pseudogene 17 [Source:HGNC Symbol;Acc:HGNC:34067]	-	0.888889	0	0.666667	1.16667
ENSG00000201820	RF00019	None	0	4	4	1	0	4	0	7	0	5	6	5	3	4	7	15	7	19	0	5	1	4	3	2	0	7	0	6	0	1	1	1	13	14	2	14	51253933	51254023	-	91	misc_RNA		-	5.05556	2.6	2.5	5.33333
ENSG00000201821	RNU4-9P	RNU4-9P	0	6	0	0	0	0	0	0	0	0	0	0	0	0	0	0	0	1	0	0	0	0	4	0	0	0	0	0	0	0	0	0	0	0	0	13	21038529	21038667	-	139	snRNA	RNA, U4 small nuclear 9, pseudogene [Source:HGNC Symbol;Acc:HGNC:42507]	-	0.388889	0.8	0	0
ENSG00000201822	RNA5SP149	RNA5SP149	0	0	0	0	0	0	0	0	0	0	0	0	0	0	0	0	0	0	0	0	0	0	0	0	0	0	0	0	0	0	0	0	0	0	0	3	180161886	180161977	-	92	rRNA_pseudogene	RNA, 5S ribosomal pseudogene 149 [Source:HGNC Symbol;Acc:HGNC:43049]	-	0	0	0	0
ENSG00000201823	SNORD48	SNORD48	0	0	0	0	0	0	0	0	0	0	0	0	0	0	0	0	0	0	0	0	0	0	0	0	0	0	0	0	0	0	0	0	0	0	0	6	31835263	31835326	+	64	snoRNA	small nucleolar RNA, C/D box 48 [Source:HGNC Symbol;Acc:HGNC:10188]	-	0	0	0	0
ENSG00000201825	RNU6-1131P	RNU6-1131P	0	0	0	0	0	0	0	0	0	0	0	0	0	0	0	0	0	0	0	0	0	0	0	0	0	4	0	0	0	0	0	0	0	0	0	18	47234442	47234548	-	107	snRNA	RNA, U6 small nuclear 1131, pseudogene [Source:HGNC Symbol;Acc:HGNC:48094]	-	0	0	0.666667	0
ENSG00000201826	RNU6-867P	RNU6-867P	0	0	0	0	0	0	0	0	0	0	0	0	0	0	0	0	0	0	0	0	0	0	0	0	0	0	0	0	0	0	0	0	0	0	0	X	76244968	76245074	+	107	snRNA	RNA, U6 small nuclear 867, pseudogene [Source:HGNC Symbol;Acc:HGNC:47830]	-	0	0	0	0
ENSG00000201827	RF00438	None	0	0	0	0	0	0	0	0	0	0	0	0	0	0	0	0	2	0	0	0	0	0	0	0	0	0	0	0	0	0	0	0	0	0	0	3	133551186	133551315	+	130	snoRNA		-	0.111111	0	0	0
ENSG00000201830	RF00019	None	0	0	0	0	0	3	0	0	0	0	1	0	0	0	0	0	0	5	0	0	0	0	0	0	0	0	0	0	0	0	0	0	3	0	0	9	97915690	97915796	+	107	misc_RNA		-	0.5	0	0	0.5
ENSG00000201831	SNORD115-1	SNORD115-1	0	0	0	0	0	0	0	0	0	0	0	0	0	0	0	0	0	0	0	0	0	0	0	0	0	0	0	0	0	0	0	0	0	0	0	15	25170723	25170804	+	82	snoRNA	small nucleolar RNA, C/D box 115-1 [Source:HGNC Symbol;Acc:HGNC:33020]	-	0	0	0	0
ENSG00000201839	SNORD114-3	SNORD114-3	0	0	0	0	0	0	0	0	0	0	0	0	0	0	0	0	0	0	0	0	0	0	0	0	0	0	0	0	0	0	0	0	0	0	0	14	100953349	100953423	+	75	snoRNA	small nucleolar RNA, C/D box 114-3 [Source:HGNC Symbol;Acc:HGNC:32991]	-	0	0	0	0
ENSG00000201843	RF00019	None	0	0	0	0	1	0	0	3	0	0	0	0	0	0	0	1	0	0	0	0	0	0	4	0	0	0	0	0	4	0	0	0	0	0	0	9	133302470	133302563	+	94	misc_RNA		-	0.277778	0.8	0.666667	0
ENSG00000201846	RNA5SP166	RNA5SP166	0	0	0	0	0	0	0	0	0	0	0	0	0	0	0	2	0	0	0	0	0	0	0	0	0	0	0	0	0	0	0	0	0	0	0	4	148557947	148558048	+	102	rRNA_pseudogene	RNA, 5S ribosomal pseudogene 166 [Source:HGNC Symbol;Acc:HGNC:43066]	-	0.111111	0	0	0
ENSG00000201847	SNORD31B	SNORD31B	0	0	0	0	0	0	0	0	0	0	0	0	0	0	0	0	2	0	0	0	0	0	0	0	0	0	0	0	0	0	0	0	0	0	0	13	107320895	107320963	-	69	snoRNA	small nucleolar RNA, C/D box 31B [Source:HGNC Symbol;Acc:HGNC:52226]	-	0.111111	0	0	0
ENSG00000201850	RF00019	None	0	0	0	0	0	0	2	0	0	2	0	0	0	0	0	0	2	0	0	0	0	0	0	0	0	0	0	2	0	0	2	0	0	0	0	16	68089449	68089543	-	95	misc_RNA		-	0.333333	0	0.333333	0.333333
ENSG00000201852	RNU6-702P	RNU6-702P	0	1	1	2	0	7	0	0	0	2	8	4	7	2	2	1	4	5	3	0	0	0	1	0	4	0	6	2	1	0	1	2	0	0	1	18	22180112	22180218	-	107	snRNA	RNA, U6 small nuclear 702, pseudogene [Source:HGNC Symbol;Acc:HGNC:47665]	-	2.55556	0.8	2.16667	0.666667
ENSG00000201856	RNA5SP331	RNA5SP331	0	0	0	0	0	0	0	0	0	0	0	0	0	0	0	0	0	0	0	0	0	0	0	0	0	0	0	0	0	0	0	0	0	0	0	11	13907484	13907590	-	107	rRNA_pseudogene	RNA, 5S ribosomal pseudogene 331 [Source:HGNC Symbol;Acc:HGNC:43231]	-	0	0	0	0
ENSG00000201860	RF00019	None	0	0	0	0	0	0	0	0	0	0	0	0	0	0	0	0	0	0	0	0	0	0	0	0	0	0	0	0	0	0	0	0	0	0	0	3	191641135	191641237	+	103	misc_RNA		-	0	0	0	0
ENSG00000201861	RNA5SP298	RNA5SP298	0	0	1	0	2	0	0	0	0	2	3	0	0	1	2	1	2	0	0	0	0	1	0	0	0	0	0	2	0	0	0	1	0	2	0	10	282015	282125	-	111	rRNA_pseudogene	RNA, 5S ribosomal pseudogene 298 [Source:HGNC Symbol;Acc:HGNC:43198]	-	0.777778	0.2	0.333333	0.5
ENSG00000201863	RF00432	None	0	0	4	0	2	0	0	0	0	0	0	0	0	1	0	0	0	0	0	0	0	0	0	0	0	0	0	0	0	0	0	0	0	0	0	4	40082983	40083106	+	124	snoRNA		-	0.388889	0	0	0
ENSG00000201867	RF00019	None	0	0	0	0	0	0	0	0	0	0	0	0	0	0	0	0	0	0	0	0	3	0	0	0	0	0	0	0	0	0	0	0	0	0	1	11	34189174	34189275	+	102	misc_RNA		-	0	0.6	0	0.166667
ENSG00000201868	RF00019	None	0	0	0	3	0	0	0	0	0	0	0	0	0	0	0	0	0	0	0	0	0	0	0	0	0	0	0	0	0	0	0	0	0	0	0	1	35195969	35196062	+	94	misc_RNA		-	0.166667	0	0	0
ENSG00000201869	RNU6-294P	RNU6-294P	0	0	0	0	0	0	0	0	0	0	0	0	0	0	0	0	0	0	0	0	0	0	0	0	0	0	0	0	0	0	0	0	0	0	0	5	64573569	64573670	+	102	snRNA	RNA, U6 small nuclear 294, pseudogene [Source:HGNC Symbol;Acc:HGNC:47257]	-	0	0	0	0
ENSG00000201875	RN7SKP178	RN7SKP178	0	0	0	0	0	0	0	0	0	0	0	0	0	0	0	0	0	0	0	0	0	0	0	0	0	0	0	0	0	0	0	0	0	0	0	2	205900630	205900958	+	329	misc_RNA	RNA, 7SK small nuclear pseudogene 178 [Source:HGNC Symbol;Acc:HGNC:45902]	-	0	0	0	0
ENSG00000201876	RNA5SP97	RNA5SP97	0	0	0	0	1	0	0	0	0	0	0	0	0	0	0	1	0	0	0	0	0	0	0	0	0	0	0	0	0	0	0	0	0	0	0	2	73968123	73968206	-	84	rRNA_pseudogene	RNA, 5S ribosomal pseudogene 97 [Source:HGNC Symbol;Acc:HGNC:42895]	-	0.111111	0	0	0
ENSG00000201881	RF00019	None	0	0	0	0	0	0	0	0	0	0	0	0	0	0	0	0	0	0	0	0	0	0	0	0	0	0	0	0	0	0	0	0	0	0	0	10	72654165	72654276	-	112	misc_RNA		-	0	0	0	0
ENSG00000201882	RF00493	None	0	0	0	0	1	0	2	1	0	0	1	0	0	0	0	0	6	0	0	0	0	0	0	0	0	0	0	2	0	0	0	0	3	0	2	X	20136066	20136135	-	70	snoRNA		-	0.611111	0	0.333333	0.833333
ENSG00000201884	RF00019	None	0	0	0	0	0	0	0	0	0	0	0	0	0	0	0	0	0	0	0	0	0	0	0	0	0	0	0	0	0	0	2	0	0	0	0	10	121846600	121846700	+	101	misc_RNA		-	0	0	0	0.333333
ENSG00000201885	RF00019	None	0	0	0	0	0	0	0	0	0	0	0	0	0	0	0	0	0	0	0	0	0	0	0	0	0	0	0	0	0	0	0	0	0	0	0	7	77013583	77013684	+	102	misc_RNA		-	0	0	0	0
ENSG00000201892	RF00019	None	0	0	0	0	0	0	0	0	0	0	0	0	0	0	0	0	0	0	0	0	0	0	0	0	0	0	0	0	0	0	0	0	0	0	0	2	140992543	140992659	+	117	misc_RNA		-	0	0	0	0
ENSG00000201894	RNU6-967P	RNU6-967P	0	0	0	0	0	0	0	0	0	0	0	0	0	0	0	0	0	0	0	0	0	0	0	0	0	0	0	0	2	0	0	0	0	0	0	19	31787148	31787255	-	108	snRNA	RNA, U6 small nuclear 967, pseudogene [Source:HGNC Symbol;Acc:HGNC:47930]	-	0	0	0.333333	0
ENSG00000201896	RN7SKP153	RN7SKP153	0	0	1	0	0	0	0	0	0	0	0	0	0	0	0	1	0	0	0	0	0	0	0	0	0	0	0	0	0	0	0	0	2	0	0	8	119711830	119712145	-	316	misc_RNA	RNA, 7SK small nuclear pseudogene 153 [Source:HGNC Symbol;Acc:HGNC:45877]	-	0.111111	0	0	0.333333
ENSG00000201898	RF00139	None	2	0	0	0	0	0	0	0	0	0	0	0	0	0	0	0	0	0	0	0	0	0	0	0	0	0	0	0	0	0	0	0	0	0	0	1	224179641	224179767	+	127	snoRNA		-	0.111111	0	0	0
ENSG00000201899	SNORD114-24	SNORD114-24	0	0	0	0	0	0	0	0	0	0	0	0	0	0	0	0	0	0	0	0	0	0	0	0	0	0	0	0	0	0	0	0	0	0	0	14	100984777	100984848	+	72	snoRNA	small nucleolar RNA, C/D box 114-24 [Source:HGNC Symbol;Acc:HGNC:33012]	-	0	0	0	0
ENSG00000201900	RNY1P13	RNY1P13	1	4	0	10	5	8	1	0	0	2	5	2	1	5	7	2	1	1	1	2	3	3	1	7	0	5	0	4	4	2	4	2	0	2	0	1	114727720	114727824	+	105	misc_RNA	RNA, Ro-associated Y1 pseudogene 13 [Source:HGNC Symbol;Acc:HGNC:50876]	-	3.05556	2	3.33333	1.66667
ENSG00000201901	RN7SKP48	RN7SKP48	0	0	0	0	0	0	0	0	0	0	0	0	0	0	0	0	0	0	0	0	0	0	0	0	0	0	0	0	0	0	0	0	0	0	0	4	85100496	85100823	+	328	misc_RNA	RNA, 7SK small nuclear pseudogene 48 [Source:HGNC Symbol;Acc:HGNC:45772]	-	0	0	0	0
ENSG00000201907	SNORD115-38	SNORD115-38	0	0	0	0	0	0	0	0	0	0	0	0	0	0	0	0	0	0	0	0	0	0	0	0	0	0	0	0	0	0	0	0	0	0	0	15	25239838	25239919	+	82	snoRNA	small nucleolar RNA, C/D box 115-38 [Source:HGNC Symbol;Acc:HGNC:33057]	-	0	0	0	0
ENSG00000201909	RNU6-590P	RNU6-590P	0	0	0	0	0	0	0	0	0	0	0	0	0	0	0	0	0	0	0	0	0	0	0	0	0	0	0	0	0	0	0	0	0	0	0	12	13459670	13459776	-	107	snRNA	RNA, U6 small nuclear 590, pseudogene [Source:HGNC Symbol;Acc:HGNC:47553]	-	0	0	0	0
ENSG00000201910	RNU1-140P	RNU1-140P	0	0	0	0	0	0	0	0	0	0	0	0	0	0	0	0	0	0	0	0	0	0	0	0	0	0	0	0	0	0	0	0	0	0	0	5	104098874	104099038	+	165	snRNA	RNA, U1 small nuclear 140, pseudogene [Source:HGNC Symbol;Acc:HGNC:48482]	-	0	0	0	0
ENSG00000201912	RN7SKP189	RN7SKP189	0	0	0	0	0	0	0	0	0	0	0	0	0	0	0	0	0	0	0	0	0	0	0	0	0	0	0	0	0	0	0	0	0	0	0	X	145057108	145057437	+	330	misc_RNA	RNA, 7SK small nuclear pseudogene 189 [Source:HGNC Symbol;Acc:HGNC:45913]	-	0	0	0	0
ENSG00000201913	RF00019	None	4	0	0	0	0	0	0	0	0	0	0	0	0	0	0	0	0	0	0	0	0	1	0	0	0	0	0	0	0	0	0	0	0	0	0	7	100330777	100330877	-	101	misc_RNA		-	0.222222	0.2	0	0
ENSG00000201916	RF00019	None	0	0	1	0	0	0	1	0	2	0	0	0	0	0	2	6	0	2	0	0	0	0	0	1	0	0	1	2	4	2	0	0	0	1	0	22	20481158	20481268	+	111	misc_RNA		-	0.777778	0	1.33333	0.5
ENSG00000201919	RNU6-1022P	RNU6-1022P	0	0	0	1	0	0	0	0	0	0	0	0	0	2	1	0	0	0	0	3	0	0	0	0	1	0	1	0	0	0	0	1	0	0	0	1	21987816	21987919	+	104	snRNA	RNA, U6 small nuclear 1022, pseudogene [Source:HGNC Symbol;Acc:HGNC:47985]	-	0.222222	0.6	0.333333	0.166667
ENSG00000201920	RNA5SP442	RNA5SP442	0	0	0	0	0	2	0	0	0	0	0	0	0	0	4	0	0	0	6	0	0	0	0	0	0	0	0	0	0	0	0	0	0	0	0	17	41718154	41718260	+	107	rRNA_pseudogene	RNA, 5S ribosomal pseudogene 442 [Source:HGNC Symbol;Acc:HGNC:43342]	-	0.333333	1.2	0	0
ENSG00000201922	RNU1-43P	RNU1-43P	0	0	0	0	0	0	0	0	0	0	0	0	0	0	0	0	0	0	0	0	0	0	0	0	0	0	0	0	0	0	0	0	0	0	0	3	103159960	103160124	+	165	snRNA	RNA, U1 small nuclear 43, pseudogene [Source:HGNC Symbol;Acc:HGNC:48385]	-	0	0	0	0
ENSG00000201923	RNA5SP485	RNA5SP485	0	0	0	0	0	0	0	0	0	0	0	0	0	0	0	0	0	0	0	0	0	0	0	0	0	0	0	0	0	0	0	0	0	0	0	20	45559758	45559876	-	119	rRNA_pseudogene	RNA, 5S ribosomal pseudogene 485 [Source:HGNC Symbol;Acc:HGNC:43385]	-	0	0	0	0
ENSG00000201925	RNA5S15	RNA5S15	0	0	0	0	0	0	0	0	0	0	0	0	0	0	0	0	0	0	0	0	0	0	0	0	0	0	0	0	0	0	0	0	0	0	0	1	228641568	228641686	-	119	rRNA	RNA, 5S ribosomal 15 [Source:HGNC Symbol;Acc:HGNC:34376]	-	0	0	0	0
ENSG00000201931	RNA5SP172	RNA5SP172	0	0	0	0	0	0	0	0	0	0	0	0	0	0	0	0	0	0	0	0	0	0	0	0	0	0	0	0	0	0	0	0	0	0	0	4	177457111	177457228	-	118	rRNA	RNA, 5S ribosomal pseudogene 172 [Source:HGNC Symbol;Acc:HGNC:43072]	-	0	0	0	0
ENSG00000201933	RF00019	None	0	0	0	0	0	0	0	0	0	0	0	0	0	0	0	0	0	0	0	0	0	0	0	0	0	0	0	0	0	0	0	0	0	0	0	7	43096732	43096844	+	113	misc_RNA		-	0	0	0	0
ENSG00000201938	RF00019	None	0	0	0	0	0	0	0	0	0	0	0	0	0	0	0	0	0	0	0	0	0	0	0	0	0	0	0	0	0	0	0	0	0	0	0	9	96103079	96103174	-	96	misc_RNA		-	0	0	0	0
ENSG00000201939	RNA5SP224	RNA5SP224	0	0	0	0	0	0	0	0	0	0	0	0	0	0	0	0	0	0	0	0	0	0	0	0	0	0	0	0	0	0	0	0	0	0	0	6	153159220	153159345	-	126	rRNA_pseudogene	RNA, 5S ribosomal pseudogene 224 [Source:HGNC Symbol;Acc:HGNC:43124]	-	0	0	0	0
ENSG00000201942	RNA5SP363	RNA5SP363	0	0	0	0	0	0	0	0	0	0	0	0	0	0	0	2	2	0	0	0	0	0	0	0	0	0	0	0	0	0	0	0	0	0	0	12	79878305	79878419	-	115	rRNA_pseudogene	RNA, 5S ribosomal pseudogene 363 [Source:HGNC Symbol;Acc:HGNC:43263]	-	0.222222	0	0	0
ENSG00000201943	SNORD115-10	SNORD115-10	0	0	0	0	0	0	0	0	0	0	0	0	0	0	0	0	0	0	0	0	0	0	0	0	0	0	0	0	0	0	0	0	0	0	0	15	25187536	25187616	+	81	snoRNA	small nucleolar RNA, C/D box 115-10 [Source:HGNC Symbol;Acc:HGNC:33029]	-	0	0	0	0
ENSG00000201944	RF00139	None	0	0	3	0	5	4	4	0	3	6	0	0	0	2	2	0	0	6	0	2	0	0	4	0	0	1	0	6	2	0	7	1	0	8	4	1	205731221	205731352	-	132	snoRNA		-	1.94444	1.2	1.5	3.33333
ENSG00000201945	RF00156	None	0	0	0	0	0	0	0	0	0	0	0	0	0	0	0	0	0	0	0	0	0	0	0	0	0	0	0	0	0	0	0	0	0	0	0	12	121107043	121107174	+	132	snoRNA		-	0	0	0	0
ENSG00000201950	SNORD113-9	SNORD113-9	0	0	0	0	0	0	0	0	0	0	0	0	0	0	0	0	0	0	0	0	0	0	0	0	0	0	0	0	0	0	0	0	0	0	0	14	100945649	100945720	+	72	snoRNA	small nucleolar RNA, C/D box 113-9 [Source:HGNC Symbol;Acc:HGNC:32988]	-	0	0	0	0
ENSG00000201954	RNU6-673P	RNU6-673P	0	0	0	0	0	0	0	0	0	0	0	0	0	0	0	0	0	0	0	0	0	0	0	0	0	0	0	0	0	0	0	0	0	0	0	10	76260800	76260903	-	104	snRNA	RNA, U6 small nuclear 673, pseudogene [Source:HGNC Symbol;Acc:HGNC:47636]	-	0	0	0	0
ENSG00000201955	RNY3P1	RNY3P1	0	0	0	0	0	0	0	0	0	0	0	0	0	0	0	0	0	0	0	0	0	0	0	0	0	0	0	0	0	0	0	0	0	0	0	5	79170234	79170335	-	102	misc_RNA	RNA, Ro-associated Y3 pseudogene 1 [Source:HGNC Symbol;Acc:HGNC:42477]	-	0	0	0	0
ENSG00000201957	RF00402	None	0	0	0	0	2	0	0	2	0	1	0	0	0	0	0	0	0	0	0	4	0	0	0	0	0	0	0	0	0	0	0	0	0	0	0	3	179169083	179169210	-	128	snoRNA		-	0.277778	0.8	0	0
ENSG00000201959	RF00019	None	0	0	0	0	0	0	0	0	0	0	0	0	0	0	0	0	0	0	0	0	0	0	0	0	0	0	0	0	0	0	0	0	0	0	0	7	77041647	77041748	+	102	misc_RNA		-	0	0	0	0
ENSG00000201962	RNA5SP126	RNA5SP126	0	0	0	0	0	0	0	0	0	0	0	0	0	0	0	0	0	0	0	0	0	0	0	0	0	0	0	0	0	0	0	0	0	0	0	3	25352284	25352392	-	109	rRNA_pseudogene	RNA, 5S ribosomal pseudogene 126 [Source:HGNC Symbol;Acc:HGNC:43026]	-	0	0	0	0
ENSG00000201965	RF00019	None	0	0	0	0	0	0	0	0	0	0	0	0	0	0	0	0	0	0	0	0	0	0	0	0	0	0	0	0	0	0	0	0	0	0	0	3	38125292	38125394	-	103	misc_RNA		-	0	0	0	0
ENSG00000201966	RNA5-8SP4	RNA5-8SP4	0	0	0	0	0	0	0	0	0	0	0	0	0	0	0	0	0	0	0	0	0	0	0	0	0	0	0	0	0	0	0	0	0	0	0	19	24004358	24004507	-	150	rRNA_pseudogene	RNA, 5.8S ribosomal pseudogene 4 [Source:HGNC Symbol;Acc:HGNC:41958]	-	0	0	0	0
ENSG00000201967	RN7SKP22	RN7SKP22	0	0	0	2	4	2	0	0	0	4	8	0	4	4	4	4	8	2	2	0	0	0	0	0	0	0	0	0	0	0	2	0	0	0	0	19	32862800	32863092	-	293	misc_RNA	RNA, 7SK small nuclear pseudogene 22 [Source:HGNC Symbol;Acc:HGNC:45746]	-	2.55556	0.4	0	0.333333
ENSG00000201968	RNA5SP138	RNA5SP138	0	0	0	0	0	0	0	0	0	0	0	0	0	0	0	0	0	0	0	0	0	0	0	0	0	0	0	0	0	0	0	0	0	0	0	3	126564565	126564678	-	114	rRNA_pseudogene	RNA, 5S ribosomal pseudogene 138 [Source:HGNC Symbol;Acc:HGNC:43038]	-	0	0	0	0
ENSG00000201969	SNORD115-20	SNORD115-20	0	0	0	0	0	0	0	0	0	0	0	0	0	0	0	0	0	0	0	0	0	0	0	0	0	0	0	0	0	0	0	0	0	0	0	15	25206262	25206343	+	82	snoRNA	small nucleolar RNA, C/D box 115-20 [Source:HGNC Symbol;Acc:HGNC:33039]	-	0	0	0	0
ENSG00000201980	RF00091	None	0	0	0	0	0	0	0	0	0	0	0	0	0	0	0	0	0	0	0	0	0	0	0	0	0	0	0	0	0	0	0	0	0	0	0	11	4756645	4756797	+	153	snoRNA		-	0	0	0	0
ENSG00000201984	RF00019	None	0	0	0	0	0	0	0	0	0	0	0	0	0	0	0	0	0	0	0	0	0	0	0	0	0	0	0	0	0	0	0	0	0	0	0	21	29139283	29139384	-	102	misc_RNA		-	0	0	0	0
ENSG00000201987	RF00019	None	0	0	0	0	0	0	0	0	0	0	0	0	0	0	0	0	0	0	0	0	0	0	0	0	0	0	0	0	2	0	0	0	0	0	0	1	164854231	164854332	+	102	misc_RNA		-	0	0	0.333333	0
ENSG00000201988	RF00019	None	4	0	3	2	0	4	4	1	1	2	10	0	1	8	1	3	9	8	0	0	2	5	2	2	0	0	3	5	0	1	4	2	0	1	4	6	30736304	30736414	-	111	misc_RNA		-	3.38889	1.8	1.66667	2
ENSG00000201990	RF00019	None	0	0	0	0	0	0	0	0	0	0	0	0	0	0	0	0	0	0	0	0	0	0	1	0	0	0	0	0	0	0	0	0	0	0	0	7	6004283	6004385	-	103	misc_RNA		-	0	0.2	0	0
ENSG00000201992	SNORD115-35	SNORD115-35	0	0	0	0	0	0	1	0	0	0	0	0	0	0	0	0	0	0	0	0	0	0	0	0	0	0	0	0	0	0	0	0	0	0	0	15	25234247	25234328	+	82	snoRNA	small nucleolar RNA, C/D box 115-35 [Source:HGNC Symbol;Acc:HGNC:33054]	-	0.0555556	0	0	0
ENSG00000201998	SNORA23	SNORA23	1	0	2	5	0	5	3	2	5	0	8	1	0	3	9	8	3	4	0	1	4	0	3	0	3	0	2	1	0	6	2	3	5	2	4	11	9428773	9428954	+	182	snoRNA	small nucleolar RNA, H/ACA box 23 [Source:HGNC Symbol;Acc:HGNC:32613]	-	3.27778	1.6	1	3.66667
ENSG00000201999	RNA5SP428	RNA5SP428	0	0	0	0	0	0	0	0	0	0	0	0	0	0	0	0	0	0	0	0	0	0	0	0	0	0	0	0	0	0	0	0	0	0	0	16	66301809	66301940	+	132	rRNA_pseudogene	RNA, 5S ribosomal pseudogene 428 [Source:HGNC Symbol;Acc:HGNC:43328]	-	0	0	0	0
ENSG00000202000	RNU1-36P	RNU1-36P	0	0	0	0	0	0	0	0	0	0	0	0	0	2	2	0	0	2	0	0	0	0	0	0	0	0	0	0	0	0	0	0	0	0	0	4	88000237	88000401	+	165	snRNA	RNA, U1 small nuclear 36, pseudogene [Source:HGNC Symbol;Acc:HGNC:48378]	-	0.333333	0	0	0
ENSG00000202001	RF00019	None	0	0	0	0	0	0	0	0	0	0	0	0	0	0	0	0	0	0	0	0	0	0	0	0	0	0	0	0	0	0	0	0	0	0	0	8	100755099	100755195	-	97	misc_RNA		-	0	0	0	0
ENSG00000202008	RF00019	None	0	0	0	0	0	0	0	0	0	0	0	0	0	0	0	0	0	0	0	0	0	0	0	0	0	0	0	0	0	0	0	0	0	0	0	2	201423513	201423604	+	92	misc_RNA		-	0	0	0	0
ENSG00000202014	RF00019	None	0	0	0	0	0	0	0	0	0	0	0	0	0	0	0	2	0	0	0	0	0	0	0	0	0	0	0	0	0	0	0	0	0	0	0	4	48153434	48153535	+	102	misc_RNA		-	0.111111	0	0	0
ENSG00000202016	RNU6-619P	RNU6-619P	0	0	0	0	0	0	0	0	0	0	0	0	0	0	0	0	0	0	0	0	0	0	0	0	0	0	0	0	0	0	0	0	0	0	0	2	222498291	222498398	+	108	snRNA	RNA, U6 small nuclear 619, pseudogene [Source:HGNC Symbol;Acc:HGNC:47582]	-	0	0	0	0
ENSG00000202017	RNU6-806P	RNU6-806P	0	0	0	0	0	0	0	0	0	0	0	0	0	0	0	0	0	0	0	0	0	0	0	0	0	0	0	0	0	0	0	0	0	0	0	5	60304047	60304151	-	105	snRNA	RNA, U6 small nuclear 806, pseudogene [Source:HGNC Symbol;Acc:HGNC:47769]	-	0	0	0	0
ENSG00000202019	RF00019	None	0	0	0	0	2	0	0	0	0	0	0	0	0	0	0	0	1	0	0	1	5	0	0	0	0	0	0	1	6	0	0	0	0	0	0	22	31230071	31230172	-	102	misc_RNA		-	0.166667	1.2	1.16667	0
ENSG00000202021	RF00019	None	0	0	0	0	0	0	0	0	0	0	0	0	0	0	0	0	0	0	0	0	0	0	0	0	0	0	0	0	0	0	0	0	0	0	0	7	75325959	75326060	-	102	misc_RNA		-	0	0	0	0
ENSG00000202023	RF00136	None	0	0	0	0	0	0	0	0	0	0	0	0	0	0	0	0	0	0	0	0	0	0	0	0	0	0	0	0	0	0	0	0	0	0	0	7	137287687	137287762	+	76	snoRNA		-	0	0	0	0
ENSG00000202024	RNU6-934P	RNU6-934P	0	4	4	0	0	0	0	0	0	0	0	0	0	0	0	0	0	0	0	0	3	0	0	0	0	0	0	0	0	0	0	2	0	0	0	X	101325404	101325510	+	107	snRNA	RNA, U6 small nuclear 934, pseudogene [Source:HGNC Symbol;Acc:HGNC:47897]	-	0.444444	0.6	0	0.333333
ENSG00000202025	RNU6-1240P	RNU6-1240P	0	0	0	0	0	0	0	0	0	0	0	0	0	0	0	0	0	0	0	0	0	0	0	0	0	0	0	0	0	0	0	0	0	0	0	1	186311825	186311928	-	104	snRNA	RNA, U6 small nuclear 1240, pseudogene [Source:HGNC Symbol;Acc:HGNC:48203]	-	0	0	0	0
ENSG00000202026	RNU6-1134P	RNU6-1134P	0	0	0	0	0	0	0	0	0	0	0	0	0	0	0	0	0	0	0	0	0	0	0	0	0	0	0	0	0	0	0	0	0	0	0	17	31713753	31713853	+	101	snRNA	RNA, U6 small nuclear 1134, pseudogene [Source:HGNC Symbol;Acc:HGNC:48097]	-	0	0	0	0
ENSG00000202027	RF00019	None	1	0	0	0	0	0	0	0	0	0	0	0	0	0	0	0	0	0	0	0	0	0	0	0	0	0	0	0	0	0	0	0	0	0	0	1	155120490	155120598	+	109	misc_RNA		-	0.0555556	0	0	0
ENSG00000202029	RNU6-580P	RNU6-580P	0	0	0	0	1	0	0	0	0	0	0	0	0	0	2	0	0	0	0	0	0	0	0	0	0	0	0	0	0	0	0	0	0	0	0	2	159027036	159027142	-	107	snRNA	RNA, U6 small nuclear 580, pseudogene [Source:HGNC Symbol;Acc:HGNC:47543]	-	0.166667	0	0	0
ENSG00000202031	SNORD38A	SNORD38A	0	0	0	0	0	0	0	0	0	0	0	0	0	0	0	0	0	0	0	0	0	0	0	0	0	0	0	0	0	0	0	0	0	0	0	1	44777843	44777912	+	70	snoRNA	small nucleolar RNA, C/D box 38A [Source:HGNC Symbol;Acc:HGNC:30355]	-	0	0	0	0
ENSG00000202034	RNU6-399P	RNU6-399P	0	0	0	0	0	0	0	0	0	0	0	0	0	0	0	0	0	0	0	0	0	0	0	0	0	0	0	0	0	0	0	0	0	0	0	12	62545582	62545679	-	98	snRNA	RNA, U6 small nuclear 399, pseudogene [Source:HGNC Symbol;Acc:HGNC:47362]	-	0	0	0	0
ENSG00000202035	RF00019	None	0	0	0	0	0	0	0	0	0	0	0	0	0	0	0	0	0	0	0	0	0	0	0	0	0	0	0	0	0	0	0	0	0	0	0	7	73403788	73403889	-	102	misc_RNA		-	0	0	0	0
ENSG00000202039	RNU6-215P	RNU6-215P	0	0	0	0	0	0	0	0	0	0	0	0	0	0	0	0	0	0	0	0	0	0	0	0	0	0	0	0	0	0	0	0	0	0	0	7	5180061	5180162	+	102	snRNA	RNA, U6 small nuclear 215, pseudogene [Source:HGNC Symbol;Acc:HGNC:47178]	-	0	0	0	0
ENSG00000202041	RF00019	None	0	0	0	0	0	0	0	0	0	0	0	0	0	0	0	0	0	0	0	0	0	0	0	0	0	0	0	0	0	0	0	0	0	0	0	1	240154651	240154772	-	122	misc_RNA		-	0	0	0	0
ENSG00000202044	RNA5SP223	RNA5SP223	0	0	0	0	0	0	0	0	0	0	0	0	0	0	0	0	0	0	0	0	0	0	0	0	0	0	0	0	0	0	0	0	0	0	0	6	152410275	152410394	+	120	rRNA_pseudogene	RNA, 5S ribosomal pseudogene 223 [Source:HGNC Symbol;Acc:HGNC:43123]	-	0	0	0	0
ENSG00000202046	RF00019	None	0	0	0	0	0	0	0	0	0	0	0	0	0	0	0	0	0	0	0	0	2	0	0	0	0	0	0	0	0	0	0	0	0	0	0	2	120192245	120192357	+	113	misc_RNA		-	0	0.4	0	0
ENSG00000202047	RNA5SP324	RNA5SP324	0	2	0	0	0	0	0	0	0	0	0	0	0	0	0	0	0	0	0	0	0	0	0	0	0	0	0	0	0	0	0	0	0	0	0	10	96619376	96619483	+	108	rRNA_pseudogene	RNA, 5S ribosomal pseudogene 324 [Source:HGNC Symbol;Acc:HGNC:43224]	-	0.111111	0	0	0
ENSG00000202048	SNORD114-20	SNORD114-20	0	0	0	0	0	0	0	0	0	0	0	0	0	0	0	0	0	0	0	0	0	0	0	0	0	0	0	0	0	0	0	0	0	0	0	14	100981004	100981075	+	72	snoRNA	small nucleolar RNA, C/D box 114-20 [Source:HGNC Symbol;Acc:HGNC:33008]	-	0	0	0	0
ENSG00000202050	RNU6-391P	RNU6-391P	0	0	0	0	0	0	0	0	0	0	0	0	0	0	0	0	0	0	0	1	0	0	0	0	0	0	0	0	0	0	0	0	0	0	0	6	24365651	24365754	+	104	snRNA	RNA, U6 small nuclear 391, pseudogene [Source:HGNC Symbol;Acc:HGNC:47354]	-	0	0.2	0	0
ENSG00000202051	RNU6-382P	RNU6-382P	0	0	0	0	0	0	0	0	0	0	0	0	0	0	0	0	0	0	0	0	0	0	0	0	0	0	0	0	0	0	0	0	0	0	0	X	147827279	147827384	+	106	snRNA	RNA, U6 small nuclear 382, pseudogene [Source:HGNC Symbol;Acc:HGNC:47345]	-	0	0	0	0
ENSG00000202054	RNA5SP152	RNA5SP152	0	0	0	0	0	0	0	0	0	0	0	0	0	0	0	0	0	0	0	0	0	0	0	0	0	0	0	0	0	0	0	0	0	0	0	4	8393015	8393124	+	110	rRNA_pseudogene	RNA, 5S ribosomal pseudogene 152 [Source:HGNC Symbol;Acc:HGNC:43052]	-	0	0	0	0
ENSG00000202056	RNA5SP19	RNA5SP19	0	0	0	0	0	0	0	0	0	0	0	0	0	0	0	0	0	0	0	0	0	0	0	0	0	0	0	0	0	0	0	0	0	0	0	1	228555793	228555901	+	109	rRNA_pseudogene	RNA, 5S ribosomal pseudogene 19 [Source:HGNC Symbol;Acc:HGNC:42587]	-	0	0	0	0
ENSG00000202058	RN7SKP80	RN7SKP80	10	38	23	14	52	24	14	17	20	30	40	9	8	26	22	43	39	28	17	7	13	15	16	8	1	10	21	15	17	9	15	11	25	7	41	22	42565048	42565330	-	283	misc_RNA	RNA, 7SK small nuclear pseudogene 80 [Source:HGNC Symbol;Acc:HGNC:45804]	-	25.3889	13.6	12	18
ENSG00000202059	RF00408	None	0	0	0	0	0	0	0	0	0	0	0	0	0	0	1	0	0	0	0	0	0	0	0	0	0	0	0	0	0	0	0	0	0	0	0	2	203052285	203052418	-	134	snoRNA		-	0.0555556	0	0	0
ENSG00000202060	RNA5SP455	RNA5SP455	0	0	0	0	0	0	0	0	0	0	0	0	0	0	0	0	0	0	0	0	0	0	0	0	0	0	0	0	0	0	0	0	0	0	0	18	44071583	44071701	+	119	rRNA_pseudogene	RNA, 5S ribosomal pseudogene 455 [Source:HGNC Symbol;Acc:HGNC:43355]	-	0	0	0	0
ENSG00000202063	RNA5SP79	RNA5SP79	0	0	0	0	0	0	0	0	0	0	0	0	0	0	0	0	0	0	0	0	0	0	0	0	0	0	0	0	0	0	0	0	0	0	0	1	230820250	230820358	+	109	rRNA_pseudogene	RNA, 5S ribosomal pseudogene 79 [Source:HGNC Symbol;Acc:HGNC:42856]	-	0	0	0	0
ENSG00000202069	RNU4-66P	RNU4-66P	0	0	0	0	0	0	0	0	0	0	0	0	0	0	0	0	0	0	0	0	0	0	0	0	0	0	0	0	0	0	0	0	0	0	0	6	71652474	71652611	-	138	snRNA	RNA, U4 small nuclear 66, pseudogene [Source:HGNC Symbol;Acc:HGNC:47002]	-	0	0	0	0
ENSG00000202070	RNU6-1175P	RNU6-1175P	0	0	0	0	0	0	0	0	0	0	0	0	0	0	0	0	0	0	0	0	0	0	0	0	0	0	0	0	0	0	0	0	0	0	0	11	70075363	70075469	+	107	snRNA	RNA, U6 small nuclear 1175, pseudogene [Source:HGNC Symbol;Acc:HGNC:48138]	-	0	0	0	0
ENSG00000202071	RF00019	None	0	0	0	0	0	0	0	0	2	0	0	0	2	1	0	0	0	0	0	0	0	0	0	0	0	0	0	2	0	0	0	0	0	0	0	3	66003839	66003940	-	102	misc_RNA		-	0.277778	0	0.333333	0
ENSG00000202074	RNU6-715P	RNU6-715P	0	0	0	0	0	0	0	0	0	0	0	0	0	0	0	0	0	0	0	0	0	0	0	0	0	0	0	0	0	0	0	0	0	0	0	2	147495438	147495540	-	103	snRNA	RNA, U6 small nuclear 715, pseudogene [Source:HGNC Symbol;Acc:HGNC:47678]	-	0	0	0	0
ENSG00000202078	RF00019	None	0	0	0	0	4	5	0	1	0	0	2	0	0	5	0	10	0	3	0	2	0	1	2	0	0	0	0	0	0	0	0	1	0	0	0	1	160326104	160326216	-	113	misc_RNA		-	1.66667	1	0	0.166667
ENSG00000202079	RF00019	None	14	17	11	9	8	1	10	2	4	5	16	9	10	19	13	12	11	38	0	4	8	4	6	4	12	3	3	1	6	4	5	16	4	6	0	1	247294835	247294941	+	107	misc_RNA		-	11.6111	4.4	4.83333	5.83333
ENSG00000202081	RNU6-1280P	RNU6-1280P	0	0	0	0	2	2	0	0	0	0	3	2	4	0	0	4	0	0	0	0	0	0	0	0	0	0	0	0	0	0	0	0	0	0	0	15	85651522	85651628	-	107	snRNA	RNA, U6 small nuclear 1280, pseudogene [Source:HGNC Symbol;Acc:HGNC:48243]	-	0.944444	0	0	0
ENSG00000202082	RNU6-290P	RNU6-290P	0	0	0	0	0	0	0	0	0	0	0	0	0	0	0	0	0	0	0	0	0	0	0	0	0	0	0	0	0	0	0	0	0	0	0	5	126553302	126553402	-	101	snRNA	RNA, U6 small nuclear 290, pseudogene [Source:HGNC Symbol;Acc:HGNC:47253]	-	0	0	0	0
ENSG00000202089	RNU6-1306P	RNU6-1306P	0	0	0	0	0	0	0	0	0	0	0	0	0	0	2	0	0	0	0	0	0	0	0	0	0	0	1	0	0	0	0	0	0	0	0	11	63882587	63882685	-	99	snRNA	RNA, U6 small nuclear 1306, pseudogene [Source:HGNC Symbol;Acc:HGNC:48269]	-	0.111111	0	0.166667	0
ENSG00000202092	RNA5SP190	RNA5SP190	0	0	0	0	0	0	0	0	0	0	0	0	0	0	0	0	0	0	0	0	0	0	0	0	0	0	0	0	0	0	0	0	0	0	0	5	119445716	119445833	+	118	rRNA_pseudogene	RNA, 5S ribosomal pseudogene 190 [Source:HGNC Symbol;Acc:HGNC:43090]	-	0	0	0	0
ENSG00000202093	SNORD58C	SNORD58C	0	0	0	0	0	0	0	0	0	0	0	0	0	0	0	0	0	0	0	0	0	0	0	0	0	0	0	0	0	0	0	0	0	0	0	18	49489245	49489308	-	64	snoRNA	small nucleolar RNA, C/D box 58C [Source:HGNC Symbol;Acc:HGNC:33613]	-	0	0	0	0
ENSG00000202095	RNU6-1172P	RNU6-1172P	0	0	0	0	0	0	0	0	0	0	0	0	0	0	0	0	0	0	0	0	0	0	0	0	0	0	0	0	0	0	0	0	0	0	0	8	96431054	96431160	-	107	snRNA	RNA, U6 small nuclear 1172, pseudogene [Source:HGNC Symbol;Acc:HGNC:48135]	-	0	0	0	0
ENSG00000202099	RNU6-234P	RNU6-234P	0	0	0	0	0	0	0	2	0	1	0	0	0	0	0	0	0	0	0	0	0	0	1	0	0	0	3	1	0	1	0	0	0	0	0	2	238412642	238412745	+	104	snRNA	RNA, U6 small nuclear 234, pseudogene [Source:HGNC Symbol;Acc:HGNC:47197]	-	0.166667	0.2	0.666667	0.166667
ENSG00000202100	RF00019	None	0	0	0	0	0	2	0	0	0	0	0	0	0	0	0	0	0	0	0	0	0	0	0	0	0	0	1	0	0	0	0	1	1	0	0	17	32463374	32463482	-	109	misc_RNA		-	0.111111	0	0.166667	0.333333
ENSG00000202103	RNU4-12P	RNU4-12P	0	0	0	0	0	0	0	0	0	0	0	0	0	0	0	0	0	0	0	0	0	0	0	0	0	0	0	0	0	0	0	0	0	0	0	6	85993021	85993159	-	139	snRNA	RNA, U4 small nuclear 12, pseudogene [Source:HGNC Symbol;Acc:HGNC:46948]	-	0	0	0	0
ENSG00000202111	VTRNA1-2	VTRNA1-2	0	0	0	1	0	0	0	0	0	0	0	0	0	0	0	0	0	1	0	0	1	0	0	0	0	0	0	0	0	0	0	1	0	0	0	5	140718925	140719013	+	89	misc_RNA	vault RNA 1-2 [Source:HGNC Symbol;Acc:HGNC:12655]	-	0.111111	0.2	0	0.166667
ENSG00000202112	RNU6-690P	RNU6-690P	0	0	0	0	0	0	0	0	0	0	0	0	0	0	0	0	0	0	0	0	0	0	0	0	0	0	0	0	0	0	0	0	0	0	0	8	95599114	95599219	+	106	snRNA	RNA, U6 small nuclear 690, pseudogene [Source:HGNC Symbol;Acc:HGNC:47653]	-	0	0	0	0
ENSG00000202119	RNU6-302P	RNU6-302P	0	0	0	6	0	0	0	0	0	0	0	0	0	0	2	0	0	1	0	0	0	0	0	0	0	0	0	0	0	2	0	0	0	0	0	6	150939222	150939328	+	107	snRNA	RNA, U6 small nuclear 302, pseudogene [Source:HGNC Symbol;Acc:HGNC:47265]	-	0.5	0	0	0.333333
ENSG00000202124	RNY4P3	RNY4P3	0	0	0	0	0	0	0	0	0	0	0	0	0	0	2	0	0	0	0	0	0	0	0	0	0	0	0	0	0	0	0	0	0	4	0	16	50098264	50098358	+	95	misc_RNA	RNA, Ro-associated Y4 pseudogene 3 [Source:HGNC Symbol;Acc:HGNC:10247]	-	0.111111	0	0	0.666667
ENSG00000202125	RNU1-100P	RNU1-100P	0	0	0	0	0	0	0	0	0	0	2	0	0	0	0	0	0	0	0	2	0	0	0	0	0	0	0	0	0	0	0	0	0	0	0	3	142420205	142420369	-	165	snRNA	RNA, U1 small nuclear 100, pseudogene [Source:HGNC Symbol;Acc:HGNC:48442]	-	0.111111	0.4	0	0
ENSG00000202137	RF00019	None	0	0	0	0	0	0	0	0	0	0	0	0	0	0	0	0	0	0	0	0	0	0	0	0	0	0	0	0	0	0	0	0	0	0	0	2	201808681	201808782	+	102	misc_RNA		-	0	0	0	0
ENSG00000202141	RF00019	None	0	0	0	0	0	0	0	0	0	0	0	0	0	2	0	0	0	0	0	0	2	0	0	0	0	0	0	0	0	0	0	0	0	0	0	2	183022859	183022971	-	113	misc_RNA		-	0.111111	0.4	0	0
ENSG00000202142	SNORD114-18	SNORD114-18	0	0	0	0	0	0	0	0	0	0	0	0	0	0	0	0	0	0	0	0	0	0	0	0	0	0	0	0	0	0	0	0	0	0	0	14	100975825	100975896	+	72	snoRNA	small nucleolar RNA, C/D box 114-18 [Source:HGNC Symbol;Acc:HGNC:33006]	-	0	0	0	0
ENSG00000202144	RF00019	None	0	0	0	0	0	0	0	0	0	0	0	0	0	0	0	0	0	0	0	0	0	0	0	0	0	0	0	0	0	0	0	0	0	0	0	X	19376774	19376875	+	102	misc_RNA		-	0	0	0	0
ENSG00000202146	RF00019	None	0	0	0	0	0	0	0	0	0	0	0	0	0	0	0	0	0	0	0	0	0	0	0	0	0	0	0	0	0	0	0	0	0	0	0	12	54099191	54099302	-	112	misc_RNA		-	0	0	0	0
ENSG00000202147	RNA5SP329	RNA5SP329	0	0	0	0	0	0	0	0	0	0	0	0	0	0	0	0	0	0	0	0	0	0	0	0	0	0	0	0	0	0	0	0	0	0	0	11	6016996	6017114	+	119	rRNA_pseudogene	RNA, 5S ribosomal pseudogene 329 [Source:HGNC Symbol;Acc:HGNC:43229]	-	0	0	0	0
ENSG00000202150	RNU6-407P	RNU6-407P	0	0	0	0	3	0	0	2	1	2	1	2	2	3	2	2	3	1	0	4	1	0	0	0	0	0	1	1	0	0	0	0	0	0	0	20	35030317	35030420	-	104	snRNA	RNA, U6 small nuclear 407, pseudogene [Source:HGNC Symbol;Acc:HGNC:47370]	-	1.33333	1	0.333333	0
ENSG00000202151	RNY4P28	RNY4P28	0	0	0	0	2	0	0	0	0	0	0	0	0	0	0	0	0	0	0	0	0	0	0	0	0	0	0	0	0	0	0	0	0	0	0	13	60187738	60187830	-	93	misc_RNA	RNA, Ro-associated Y4 pseudogene 28 [Source:HGNC Symbol;Acc:HGNC:42496]	-	0.111111	0	0	0
ENSG00000202157	RNU4-11P	RNU4-11P	0	0	0	0	0	0	0	0	0	0	0	0	0	0	0	0	0	0	0	0	0	0	0	0	0	0	0	0	0	0	0	0	0	0	0	5	83803554	83803685	+	132	snRNA	RNA, U4 small nuclear 11, pseudogene [Source:HGNC Symbol;Acc:HGNC:46947]	-	0	0	0	0
ENSG00000202159	RNU6-742P	RNU6-742P	0	0	0	0	0	2	0	0	0	0	0	0	0	0	0	0	0	0	0	0	0	0	0	0	0	0	0	0	0	0	0	0	0	0	0	18	57755394	57755500	+	107	snRNA	RNA, U6 small nuclear 742, pseudogene [Source:HGNC Symbol;Acc:HGNC:47705]	-	0.111111	0	0	0
ENSG00000202160	RNU5E-7P	RNU5E-7P	0	0	0	0	0	0	0	0	0	0	0	0	0	0	0	0	0	0	0	0	0	0	0	0	0	0	0	0	0	0	0	0	0	0	0	2	15864935	15865051	+	117	snRNA	RNA, U5E small nuclear 7, pseudogene [Source:HGNC Symbol;Acc:HGNC:42526]	-	0	0	0	0
ENSG00000202164	RNA5SP117	RNA5SP117	0	0	0	0	0	0	0	0	0	0	0	0	0	0	0	0	0	0	0	0	0	0	0	0	0	0	0	0	0	0	0	0	0	0	0	2	208920547	208920664	-	118	rRNA_pseudogene	RNA, 5S ribosomal pseudogene 117 [Source:HGNC Symbol;Acc:HGNC:42915]	-	0	0	0	0
ENSG00000202167	RNU1-114P	RNU1-114P	0	0	0	0	0	0	0	0	0	0	0	0	0	0	0	0	0	0	0	0	0	0	0	0	0	0	0	0	0	0	0	0	0	0	0	1	143652050	143652215	-	166	snRNA	RNA, U1 small nuclear 114, pseudogene [Source:HGNC Symbol;Acc:HGNC:48456]	-	0	0	0	0
ENSG00000202169	RF00019	None	0	0	0	0	0	0	0	0	0	0	0	0	0	0	0	0	0	0	0	0	0	0	0	0	0	0	0	0	0	0	0	0	0	0	0	4	61906313	61906408	+	96	misc_RNA		-	0	0	0	0
ENSG00000202172	RNU6-1327P	RNU6-1327P	0	0	0	0	0	0	0	1	0	0	0	0	0	0	0	0	0	0	0	0	0	0	0	0	0	0	0	4	0	0	0	0	0	0	1	9	558826	558930	+	105	snRNA	RNA, U6 small nuclear 1327, pseudogene [Source:HGNC Symbol;Acc:HGNC:48290]	-	0.0555556	0	0.666667	0.166667
ENSG00000202174	RNA5-8SP5	RNA5-8SP5	0	0	0	0	0	0	0	0	0	0	0	0	0	0	0	0	0	0	0	0	0	0	0	0	0	0	0	0	0	0	0	0	0	0	0	2	132253154	132253305	-	152	rRNA_pseudogene	RNA, 5.8S ribosomal pseudogene 5 [Source:HGNC Symbol;Acc:HGNC:41959]	-	0	0	0	0
ENSG00000202175	RNA5SP128	RNA5SP128	0	0	0	0	0	0	0	0	0	0	0	0	0	0	0	0	0	0	0	0	0	0	0	0	0	0	0	0	0	0	0	0	0	0	0	3	33491983	33492098	-	116	rRNA_pseudogene	RNA, 5S ribosomal pseudogene 128 [Source:HGNC Symbol;Acc:HGNC:43028]	-	0	0	0	0
ENSG00000202177	RF00019	None	0	0	0	0	0	0	0	0	0	0	0	0	0	0	0	0	0	0	0	0	0	0	0	0	0	0	0	0	0	0	0	0	0	0	0	3	101955077	101955185	+	109	misc_RNA		-	0	0	0	0
ENSG00000202182	RF00019	None	0	0	0	0	0	0	0	0	0	0	0	0	0	0	0	0	0	0	0	0	0	0	0	0	0	0	0	0	0	0	0	0	0	0	0	14	63848261	63848362	-	102	misc_RNA		-	0	0	0	0
ENSG00000202183	RF00394	None	0	0	0	0	0	0	0	0	0	0	0	0	0	0	0	0	0	0	0	0	0	0	0	0	0	0	0	0	0	0	0	0	0	0	0	X	82561201	82561347	+	147	snoRNA		-	0	0	0	0
ENSG00000202184	RNU6-1283P	RNU6-1283P	0	0	0	0	0	0	0	0	0	0	0	0	0	0	0	0	0	0	0	0	0	0	0	0	0	0	0	0	0	0	0	0	0	0	0	1	246189014	246189118	-	105	snRNA	RNA, U6 small nuclear 1283, pseudogene [Source:HGNC Symbol;Acc:HGNC:48246]	-	0	0	0	0
ENSG00000202186	RNU6-497P	RNU6-497P	0	0	0	0	0	0	0	0	0	0	0	0	0	0	0	0	0	0	0	0	0	0	0	0	0	0	0	0	0	0	0	0	0	0	0	20	47484278	47484381	-	104	snRNA	RNA, U6 small nuclear 497, pseudogene [Source:HGNC Symbol;Acc:HGNC:47460]	-	0	0	0	0
ENSG00000202187	RNA5SP355	RNA5SP355	0	0	0	0	0	0	0	0	0	0	0	0	0	1	0	2	0	0	0	0	0	0	0	0	0	0	0	0	0	0	0	0	0	0	0	12	28505394	28505528	+	135	rRNA_pseudogene	RNA, 5S ribosomal pseudogene 355 [Source:HGNC Symbol;Acc:HGNC:43255]	-	0.166667	0	0	0
ENSG00000202188	SNORD115-31	SNORD115-31	0	0	0	0	0	0	0	0	0	0	0	0	0	0	0	0	0	0	0	0	0	0	0	0	0	0	0	0	0	0	0	0	0	0	0	15	25227109	25227190	+	82	snoRNA	small nucleolar RNA, C/D box 115-31 [Source:HGNC Symbol;Acc:HGNC:33050]	-	0	0	0	0
ENSG00000202189	SNORA30B	SNORA30B	0	0	0	0	0	0	0	0	0	0	0	0	0	0	0	0	0	0	0	0	4	0	0	0	0	0	0	0	0	0	0	0	0	0	0	9	20786927	20787055	+	129	snoRNA	small nucleolar RNA, H/ACA box 30B [Source:HGNC Symbol;Acc:HGNC:52200]	-	0	0.8	0	0
ENSG00000202190	RF00019	None	0	0	0	0	0	0	0	0	0	0	0	0	0	0	0	1	0	0	0	0	0	0	0	0	0	0	0	0	0	0	0	0	0	0	0	10	60081741	60081854	+	114	misc_RNA		-	0.0555556	0	0	0
ENSG00000202191	SNORD113-1	SNORD113-1	0	0	0	0	0	0	0	0	0	0	0	0	0	0	0	0	0	0	0	0	0	0	0	0	0	0	4	0	0	0	0	0	0	0	0	14	100924824	100924892	+	69	snoRNA	small nucleolar RNA, C/D box 113-1 [Source:HGNC Symbol;Acc:HGNC:32980]	-	0	0	0.666667	0
ENSG00000202193	RNA5SP427	RNA5SP427	0	0	0	0	0	0	0	0	0	0	0	0	0	0	0	0	0	0	0	0	0	0	0	0	0	0	0	0	0	0	0	0	0	0	0	16	53337453	53337571	+	119	rRNA_pseudogene	RNA, 5S ribosomal pseudogene 427 [Source:HGNC Symbol;Acc:HGNC:43327]	-	0	0	0	0
ENSG00000202195	RF00019	None	0	0	0	0	0	0	0	0	0	0	0	0	0	0	0	0	0	0	0	0	0	0	0	0	0	0	0	0	0	0	0	0	0	0	0	2	52297995	52298096	+	102	misc_RNA		-	0	0	0	0
ENSG00000202198	RF00100	None	0	0	0	0	0	0	0	0	0	0	0	0	0	0	0	0	0	0	0	0	0	0	0	0	0	0	0	0	0	0	0	0	0	0	0	6	52995620	52995950	+	331	misc_RNA		-	0	0	0	0
ENSG00000202199	RNU1-115P	RNU1-115P	0	0	0	0	0	0	0	0	0	0	0	0	0	0	0	0	0	0	0	0	0	0	0	0	0	0	0	0	0	0	0	0	0	0	0	X	133238657	133238816	-	160	snRNA	RNA, U1 small nuclear 115, pseudogene [Source:HGNC Symbol;Acc:HGNC:48457]	-	0	0	0	0
ENSG00000202200	RF00019	None	0	0	0	0	0	0	0	0	0	0	0	0	0	0	0	0	0	0	0	0	0	0	0	0	0	0	0	0	0	0	0	0	0	0	0	6	128761717	128761808	-	92	misc_RNA		-	0	0	0	0
ENSG00000202205	RNU6-1034P	RNU6-1034P	0	0	0	0	0	0	2	0	0	0	2	0	0	0	0	0	0	0	0	0	0	0	0	0	0	0	0	0	0	0	0	0	0	0	0	17	29445300	29445400	-	101	snRNA	RNA, U6 small nuclear 1034, pseudogene [Source:HGNC Symbol;Acc:HGNC:47997]	-	0.222222	0	0	0
ENSG00000202206	RNU6-169P	RNU6-169P	0	0	0	0	0	0	0	0	0	0	0	0	0	0	0	0	0	0	0	0	0	0	0	0	0	0	0	0	0	0	0	0	0	0	0	2	195514036	195514142	+	107	snRNA	RNA, U6 small nuclear 169, pseudogene [Source:HGNC Symbol;Acc:HGNC:47132]	-	0	0	0	0
ENSG00000202211	RF00019	None	0	0	0	0	0	0	0	0	0	0	0	0	0	0	0	0	0	0	0	0	0	0	0	0	0	0	0	0	0	0	0	0	0	0	0	15	43247680	43247781	+	102	misc_RNA		-	0	0	0	0
ENSG00000202215	RNU1-51P	RNU1-51P	0	0	0	0	0	0	0	0	0	0	0	0	0	0	0	0	0	0	0	0	0	0	0	0	0	0	0	0	0	0	0	0	0	0	0	4	189709539	189709714	-	176	snRNA	RNA, U1 small nuclear 51, pseudogene [Source:HGNC Symbol;Acc:HGNC:48393]	-	0	0	0	0
ENSG00000202216	RF00560	None	0	0	0	0	0	0	0	0	0	0	0	0	0	0	0	0	0	0	0	0	0	0	0	0	0	0	0	0	0	0	0	0	0	0	0	2	179934402	179934527	-	126	snoRNA		-	0	0	0	0
ENSG00000202217	RN7SKP47	RN7SKP47	0	0	0	0	0	0	0	0	0	0	0	0	0	0	0	0	0	0	0	0	0	0	0	0	0	0	0	0	0	0	0	0	0	0	0	9	74799895	74800222	+	328	misc_RNA	RNA, 7SK small nuclear pseudogene 47 [Source:HGNC Symbol;Acc:HGNC:45771]	-	0	0	0	0
ENSG00000202222	RF00019	None	0	0	0	0	0	1	0	0	0	0	3	0	0	0	1	0	0	0	0	1	0	0	0	0	0	0	1	0	0	0	0	0	0	0	0	1	39881566	39881678	-	113	misc_RNA		-	0.277778	0.2	0.166667	0
ENSG00000202224	RF00019	None	0	0	0	0	0	1	0	0	0	0	0	0	0	0	0	0	0	0	0	0	0	0	0	0	0	0	0	0	0	0	0	0	0	0	0	18	2621090	2621201	+	112	misc_RNA		-	0.0555556	0	0	0
ENSG00000202225	RNA5SP240	RNA5SP240	0	0	0	0	0	0	0	0	0	0	0	0	0	0	0	2	0	0	0	0	0	0	0	0	0	0	0	0	0	0	0	0	0	0	0	7	120981426	120981553	-	128	rRNA_pseudogene	RNA, 5S ribosomal pseudogene 240 [Source:HGNC Symbol;Acc:HGNC:43140]	-	0.111111	0	0	0
ENSG00000202227	RNU6-282P	RNU6-282P	0	0	3	0	8	0	4	1	0	2	1	2	0	2	0	8	0	2	0	0	0	2	2	0	0	0	0	0	0	0	0	0	0	0	0	2	48501922	48502024	-	103	snRNA	RNA, U6 small nuclear 282, pseudogene [Source:HGNC Symbol;Acc:HGNC:47245]	-	1.83333	0.8	0	0
ENSG00000202229	RNU6-1138P	RNU6-1138P	0	0	0	0	0	0	0	0	0	0	0	0	0	0	0	0	0	0	0	0	0	0	0	0	0	0	0	0	0	0	0	0	0	0	0	14	23156309	23156414	-	106	snRNA	RNA, U6 small nuclear 1138, pseudogene [Source:HGNC Symbol;Acc:HGNC:48101]	-	0	0	0	0
ENSG00000202231	RF00411	None	0	0	0	0	0	0	0	0	0	0	0	0	0	0	2	0	0	0	0	0	0	0	0	0	0	0	0	0	0	0	0	0	0	0	0	X	100822620	100822752	-	133	snoRNA		-	0.111111	0	0	0
ENSG00000202233	RF00012	None	0	0	0	0	0	0	0	0	0	0	0	0	0	0	0	0	0	0	0	0	0	0	0	0	0	0	0	0	0	0	0	0	0	0	0	7	25264656	25264882	+	227	snoRNA		-	0	0	0	0
ENSG00000202237	RNU6-53P	RNU6-53P	0	0	0	0	0	1	0	0	3	0	0	2	0	2	0	0	0	0	0	0	0	0	0	0	0	0	0	0	0	1	0	0	0	0	0	13	28703702	28703807	-	106	snRNA	RNA, U6 small nuclear 53, pseudogene [Source:HGNC Symbol;Acc:HGNC:42543]	-	0.444444	0	0	0.166667
ENSG00000202239	RNU6-396P	RNU6-396P	0	0	0	0	0	0	0	1	0	0	0	1	0	0	0	0	0	0	0	0	0	0	0	0	0	0	0	0	0	0	0	0	0	0	0	21	46525618	46525722	+	105	snRNA	RNA, U6 small nuclear 396, pseudogene [Source:HGNC Symbol;Acc:HGNC:47359]	-	0.111111	0	0	0
ENSG00000202240	RNU6-737P	RNU6-737P	7	7	9	7	14	9	4	16	4	17	9	7	10	24	21	12	5	14	0	2	0	2	0	2	0	2	3	0	2	6	2	8	2	6	2	18	57284602	57284708	-	107	snRNA	RNA, U6 small nuclear 737, pseudogene [Source:HGNC Symbol;Acc:HGNC:47700]	-	10.8889	0.8	1.5	4.33333
ENSG00000202241	RN7SKP186	RN7SKP186	0	0	0	0	0	0	0	0	0	0	0	0	0	0	0	0	0	4	0	0	0	0	0	0	0	0	0	0	0	0	0	0	0	0	0	6	30864250	30864552	+	303	misc_RNA	RNA, 7SK small nuclear pseudogene 186 [Source:HGNC Symbol;Acc:HGNC:45910]	-	0.222222	0	0	0
ENSG00000202242	RNU6-1276P	RNU6-1276P	0	0	0	0	0	0	0	0	0	0	0	0	0	0	0	0	0	0	0	0	0	0	0	0	0	0	0	0	0	0	2	0	0	0	0	8	27773645	27773748	+	104	snRNA	RNA, U6 small nuclear 1276, pseudogene [Source:HGNC Symbol;Acc:HGNC:48239]	-	0	0	0	0.333333
ENSG00000202245	RNU6-728P	RNU6-728P	0	0	0	0	0	0	0	0	0	0	0	0	0	0	0	0	0	0	0	0	0	0	0	0	0	0	0	0	0	0	0	0	0	0	0	10	122345690	122345793	+	104	snRNA	RNA, U6 small nuclear 728, pseudogene [Source:HGNC Symbol;Acc:HGNC:47691]	-	0	0	0	0
ENSG00000202248	RNA5SP85	None	0	0	0	0	0	0	0	0	0	0	0	0	0	0	0	0	0	0	0	0	0	0	0	0	0	0	0	0	0	0	0	0	0	0	0	2	11561661	11561779	-	119	rRNA	RNA, 5S ribosomal pseudogene 85 [Source:HGNC Symbol;Acc:HGNC:42883]	-	0	0	0	0
ENSG00000202249	RNU5E-5P	RNU5E-5P	0	0	0	0	0	0	0	0	0	0	0	0	0	0	0	0	0	0	0	0	0	0	0	0	0	0	0	0	0	0	0	0	0	0	0	12	101466705	101466820	+	116	snRNA	RNA, U5E small nuclear 5, pseudogene [Source:HGNC Symbol;Acc:HGNC:42520]	-	0	0	0	0
ENSG00000202251	RF00019	None	0	3	0	0	0	0	0	0	0	0	0	0	0	0	0	0	0	1	0	0	2	0	0	0	0	0	0	0	0	0	0	0	0	0	0	17	7266055	7266166	-	112	misc_RNA		-	0.222222	0.4	0	0
ENSG00000202252	SNORD14C	SNORD14C	0	0	0	0	0	0	0	0	0	0	0	0	0	0	0	0	0	0	0	0	0	0	0	0	0	0	0	0	0	0	0	0	0	0	0	11	123059335	123059422	-	88	snoRNA	small nucleolar RNA, C/D box 14C [Source:HGNC Symbol;Acc:HGNC:30352]	-	0	0	0	0
ENSG00000202254	RF00019	None	0	0	0	0	0	0	0	0	0	0	0	0	0	0	0	0	0	0	0	0	0	0	0	0	0	0	0	0	0	0	0	0	0	0	0	1	99791662	99791753	+	92	misc_RNA		-	0	0	0	0
ENSG00000202255	RF00019	None	0	0	0	0	0	0	0	0	0	0	0	0	1	0	0	0	0	1	0	0	0	0	1	0	0	0	0	0	0	0	0	0	0	0	0	20	36668559	36668670	-	112	misc_RNA		-	0.111111	0.2	0	0
ENSG00000202257	RNA5S16	RNA5S16	0	0	0	0	0	0	0	0	0	0	0	0	0	0	0	0	0	0	0	0	0	0	0	0	0	0	0	0	0	0	0	0	0	0	0	1	228643809	228643927	-	119	rRNA	RNA, 5S ribosomal 16 [Source:HGNC Symbol;Acc:HGNC:34377]	-	0	0	0	0
ENSG00000202259	RNU6-1318P	RNU6-1318P	0	0	2	0	0	1	0	0	0	0	1	1	0	0	0	2	0	0	0	0	0	0	0	0	0	0	0	0	0	0	0	0	0	0	0	1	100000637	100000739	-	103	snRNA	RNA, U6 small nuclear 1318, pseudogene [Source:HGNC Symbol;Acc:HGNC:48281]	-	0.388889	0	0	0
ENSG00000202260	RN7SKP69	RN7SKP69	0	0	0	4	0	0	0	0	0	0	2	0	0	0	0	0	2	0	0	0	0	0	0	0	0	0	0	0	0	2	0	0	0	0	0	20	17576206	17576510	-	305	misc_RNA	RNA, 7SK small nuclear pseudogene 69 [Source:HGNC Symbol;Acc:HGNC:45793]	-	0.444444	0	0	0.333333
ENSG00000202261	SNORD115-44	SNORD115-44	0	0	0	0	0	0	0	0	0	0	0	0	0	0	0	0	0	0	0	0	0	0	0	0	0	0	0	0	0	0	0	0	0	0	0	15	25250859	25250940	+	82	snoRNA	small nucleolar RNA, C/D box 115-44 [Source:HGNC Symbol;Acc:HGNC:33063]	-	0	0	0	0
ENSG00000202263	RNA5SP22	RNA5SP22	0	0	0	0	0	0	0	0	0	0	0	0	0	0	0	0	0	0	0	0	0	0	0	0	0	0	0	0	0	0	0	0	0	0	0	1	78094807	78094915	-	109	rRNA_pseudogene	RNA, 5S ribosomal pseudogene 22 [Source:HGNC Symbol;Acc:HGNC:42590]	-	0	0	0	0
ENSG00000202264	RNA5SP77	RNA5SP77	0	0	0	0	0	0	0	0	0	0	0	0	0	0	0	0	0	0	0	2	0	0	0	0	0	0	0	0	0	0	0	0	0	0	0	1	227561181	227561300	+	120	rRNA_pseudogene	RNA, 5S ribosomal pseudogene 77 [Source:HGNC Symbol;Acc:HGNC:42854]	-	0	0.4	0	0
ENSG00000202265	RNU6-596P	RNU6-596P	0	0	0	0	0	0	0	0	0	0	0	0	0	0	0	0	0	0	0	0	0	0	0	0	0	0	0	0	0	0	0	0	0	0	0	8	57289552	57289649	+	98	snRNA	RNA, U6 small nuclear 596, pseudogene [Source:HGNC Symbol;Acc:HGNC:47559]	-	0	0	0	0
ENSG00000202268	RF00012	None	0	0	0	0	0	0	0	0	0	0	0	0	0	0	0	0	0	0	0	0	0	0	0	0	0	0	0	0	0	0	0	0	0	0	0	3	45255409	45255620	-	212	snoRNA		-	0	0	0	0
ENSG00000202269	RF00096	None	0	0	0	0	0	0	0	0	0	0	0	0	0	0	0	0	0	0	0	0	0	0	0	0	0	0	0	0	0	0	0	0	0	0	0	5	15110786	15110920	-	135	snoRNA		-	0	0	0	0
ENSG00000202270	SNORD114-12	SNORD114-12	0	0	0	0	0	0	0	0	0	0	0	0	0	0	0	0	0	0	0	0	0	0	0	0	0	0	0	0	0	0	0	0	0	0	0	14	100968948	100969022	+	75	snoRNA	small nucleolar RNA, C/D box 114-12 [Source:HGNC Symbol;Acc:HGNC:33000]	-	0	0	0	0
ENSG00000202272	RF00019	None	0	0	0	0	0	0	0	0	0	0	0	0	0	0	0	0	0	0	0	0	0	0	0	0	0	0	0	0	0	0	0	0	0	0	0	X	23782210	23782310	+	101	misc_RNA		-	0	0	0	0
ENSG00000202273	RF00019	None	0	0	0	0	0	0	0	0	0	0	0	0	0	0	0	0	0	0	0	0	0	0	0	0	0	2	0	0	0	0	0	0	0	0	0	7	6212638	6212740	-	103	misc_RNA		-	0	0	0.333333	0
ENSG00000202275	RF00280	None	0	0	0	0	0	0	0	0	0	0	0	0	0	0	0	0	0	0	0	0	0	0	0	0	0	0	0	0	0	0	0	0	0	0	0	14	103797272	103797348	-	77	snoRNA		-	0	0	0	0
ENSG00000202276	RF00019	None	0	0	0	0	0	0	0	0	0	0	2	2	0	0	0	0	0	0	0	0	0	0	0	0	0	0	0	0	0	0	0	0	0	0	0	11	8877417	8877518	-	102	misc_RNA		-	0.222222	0	0	0
ENSG00000202279	RF00019	None	0	0	8	4	2	0	0	1	0	0	0	0	0	1	2	0	9	0	0	0	5	0	0	0	0	0	0	0	0	0	1	0	2	0	0	X	136816477	136816574	-	98	misc_RNA		-	1.5	1	0	0.5
ENSG00000202281	RNA5SP235	RNA5SP235	0	0	0	0	0	0	0	0	0	0	0	0	0	0	0	0	0	0	0	0	0	0	0	0	0	0	0	0	0	0	0	0	0	0	0	7	83017898	83018011	+	114	rRNA_pseudogene	RNA, 5S ribosomal pseudogene 235 [Source:HGNC Symbol;Acc:HGNC:43135]	-	0	0	0	0
ENSG00000202283	RF00438	None	0	0	0	0	0	0	0	0	0	0	0	0	0	0	0	0	0	0	0	0	0	0	0	0	0	0	0	0	0	0	0	0	0	0	0	6	103583135	103583268	+	134	snoRNA		-	0	0	0	0
ENSG00000202285	RNU6-117P	RNU6-117P	0	0	0	0	0	0	0	0	0	0	0	0	0	0	0	0	0	0	0	0	0	0	0	0	0	0	0	1	0	0	2	0	0	0	0	6	106738948	106739054	-	107	snRNA	RNA, U6 small nuclear 117, pseudogene [Source:HGNC Symbol;Acc:HGNC:47080]	-	0	0	0.166667	0.333333
ENSG00000202290	RNA5SP37	RNA5SP37	4	4	11	5	1	9	2	1	0	4	8	3	3	2	8	5	3	3	0	2	7	6	5	13	4	5	2	6	12	2	11	6	11	0	17	13	97362972	97363101	-	130	rRNA_pseudogene	RNA, 5S ribosomal pseudogene 37 [Source:HGNC Symbol;Acc:HGNC:42613]	-	4.22222	4	7	7.83333
ENSG00000202293	SNORD114-22	SNORD114-22	0	0	0	0	0	0	0	0	0	0	0	0	0	0	0	0	0	0	0	0	0	0	0	0	0	0	0	0	0	0	0	0	0	0	0	14	100982926	100982997	+	72	snoRNA	small nucleolar RNA, C/D box 114-22 [Source:HGNC Symbol;Acc:HGNC:33010]	-	0	0	0	0
ENSG00000202296	RNU6-1335P	RNU6-1335P	0	0	0	0	0	0	0	0	0	0	0	0	0	0	0	0	0	0	0	0	0	0	0	0	0	0	0	0	0	0	0	0	0	0	0	7	56340231	56340337	-	107	snRNA	RNA, U6 small nuclear 1335, pseudogene [Source:HGNC Symbol;Acc:HGNC:48298]	-	0	0	0	0
ENSG00000202297	RNY3P12	RNY3P12	0	0	0	0	1	0	0	0	0	0	0	2	0	0	0	0	0	6	0	0	0	0	0	0	0	0	0	0	0	0	0	0	0	0	1	10	92334463	92334564	+	102	misc_RNA	RNA, Ro-associated Y3 pseudogene 12 [Source:HGNC Symbol;Acc:HGNC:50888]	-	0.5	0	0	0.166667
ENSG00000202300	RNU6-487P	RNU6-487P	0	0	0	0	0	0	0	0	0	0	0	0	0	0	0	0	0	0	0	0	0	0	0	0	0	0	2	0	0	0	0	0	0	0	0	1	203318996	203319099	-	104	snRNA	RNA, U6 small nuclear 487, pseudogene [Source:HGNC Symbol;Acc:HGNC:47450]	-	0	0	0.333333	0
ENSG00000202304	RNU6-1130P	RNU6-1130P	0	0	0	0	0	0	0	0	0	0	0	0	0	0	0	0	0	0	0	0	0	0	0	0	0	0	0	0	0	0	0	0	0	0	0	X	130310072	130310178	-	107	snRNA	RNA, U6 small nuclear 1130, pseudogene [Source:HGNC Symbol;Acc:HGNC:48093]	-	0	0	0	0
ENSG00000202306	RF00019	None	0	0	0	0	0	0	0	0	0	0	0	0	0	0	0	0	0	0	0	0	0	0	0	0	0	0	0	0	0	0	0	0	0	0	0	14	93397139	93397234	-	96	misc_RNA		-	0	0	0	0
ENSG00000202308	RNU6-996P	RNU6-996P	0	0	0	0	0	0	0	0	0	0	0	0	0	0	0	0	0	0	0	0	0	0	0	0	0	0	0	0	0	0	0	0	0	0	0	9	107663140	107663246	-	107	snRNA	RNA, U6 small nuclear 996, pseudogene [Source:HGNC Symbol;Acc:HGNC:47959]	-	0	0	0	0
ENSG00000202309	RF00019	None	0	0	0	0	0	0	0	0	0	0	0	0	0	0	0	0	0	0	0	0	0	0	0	0	0	0	0	0	0	0	0	0	0	0	0	2	39128826	39128927	-	102	misc_RNA		-	0	0	0	0
ENSG00000202310	RF00019	None	1	0	0	0	0	0	0	0	0	0	0	0	1	0	0	0	2	0	0	0	0	0	0	0	0	0	0	0	0	0	0	0	0	0	0	8	100158868	100158975	+	108	misc_RNA		-	0.222222	0	0	0
ENSG00000202313	RNU1-64P	RNU1-64P	0	0	0	0	0	0	0	0	0	0	0	0	0	0	0	0	0	0	0	0	0	0	0	0	0	0	0	0	0	0	0	0	0	0	0	6	11503509	11503671	-	163	snRNA	RNA, U1 small nuclear 64, pseudogene [Source:HGNC Symbol;Acc:HGNC:48406]	-	0	0	0	0
ENSG00000202314	SNORD6	SNORD6	10	10	6	6	28	2	14	7	3	11	9	9	6	25	35	37	23	34	7	6	7	8	11	10	19	19	9	8	4	7	19	22	11	22	13	11	93731502	93731574	-	73	snoRNA	small nucleolar RNA, C/D box 6 [Source:HGNC Symbol;Acc:HGNC:32703]	-	15.2778	7.8	11.5	15.6667
ENSG00000202317	RNU1-84P	RNU1-84P	0	0	0	0	0	0	0	0	0	0	0	0	0	0	0	0	0	0	0	0	0	0	0	0	0	0	0	0	0	0	0	0	0	0	0	11	66393449	66393612	+	164	snRNA	RNA, U1 small nuclear 84, pseudogene [Source:HGNC Symbol;Acc:HGNC:48426]	-	0	0	0	0
ENSG00000202318	RF00019	None	0	0	1	0	0	0	0	0	0	0	0	0	0	0	0	0	0	0	0	0	0	0	0	0	0	0	0	0	0	0	0	0	0	0	0	12	6234345	6234455	-	111	misc_RNA		-	0.0555556	0	0	0
ENSG00000202322	RNA5SP131	RNA5SP131	0	0	0	0	0	0	0	0	0	0	0	0	0	0	0	0	0	0	0	0	0	0	0	0	0	0	0	0	0	0	0	0	0	0	0	3	50419781	50419899	+	119	rRNA_pseudogene	RNA, 5S ribosomal pseudogene 131 [Source:HGNC Symbol;Acc:HGNC:43031]	-	0	0	0	0
ENSG00000202324	RNA5SP366	RNA5SP366	0	0	0	0	0	0	0	0	0	0	0	0	0	0	0	0	0	0	0	0	0	0	0	0	0	0	0	0	0	0	0	0	0	0	0	12	99083783	99083905	-	123	rRNA_pseudogene	RNA, 5S ribosomal pseudogene 366 [Source:HGNC Symbol;Acc:HGNC:43266]	-	0	0	0	0
ENSG00000202329	RNU6-609P	RNU6-609P	0	0	0	0	0	0	0	2	0	0	0	0	0	0	0	0	0	0	0	0	0	0	0	0	0	0	0	0	0	0	0	0	0	0	0	1	200014689	200014795	-	107	snRNA	RNA, U6 small nuclear 609, pseudogene [Source:HGNC Symbol;Acc:HGNC:47572]	-	0.111111	0	0	0
ENSG00000202331	RNA5SP167	RNA5SP167	0	0	0	0	0	0	0	0	0	0	0	0	0	0	0	0	0	0	0	0	0	0	0	0	0	0	0	0	0	0	0	0	0	0	0	4	149907560	149907675	+	116	rRNA_pseudogene	RNA, 5S ribosomal pseudogene 167 [Source:HGNC Symbol;Acc:HGNC:43067]	-	0	0	0	0
ENSG00000202332	RF00019	None	0	0	0	0	0	0	0	0	0	0	0	0	0	0	0	0	0	0	0	0	0	0	0	0	0	0	0	0	0	0	0	0	0	0	0	17	75431990	75432087	+	98	misc_RNA		-	0	0	0	0
ENSG00000202334	RNA5SP238	RNA5SP238	0	0	0	0	0	0	0	0	0	0	0	0	0	0	0	0	0	0	0	0	0	0	0	0	0	0	0	0	0	0	0	0	0	0	0	7	114613787	114613906	-	120	rRNA_pseudogene	RNA, 5S ribosomal pseudogene 238 [Source:HGNC Symbol;Acc:HGNC:43138]	-	0	0	0	0
ENSG00000202335	RF00278	None	0	0	0	0	0	0	0	0	0	0	0	0	0	0	0	0	0	0	0	0	0	0	0	0	0	0	0	0	0	0	0	0	0	0	0	12	110496352	110496421	-	70	snoRNA		-	0	0	0	0
ENSG00000202336	RNU6-359P	RNU6-359P	0	0	0	0	0	0	0	0	0	0	0	0	0	0	0	0	0	0	0	0	0	0	0	0	0	0	0	0	0	0	0	0	0	0	0	16	68017710	68017817	-	108	snRNA	RNA, U6 small nuclear 359, pseudogene [Source:HGNC Symbol;Acc:HGNC:47322]	-	0	0	0	0
ENSG00000202337	RNU6-8	RNU6-8	5	9	9	4	3	4	13	5	4	10	10	7	12	10	10	22	8	16	1	1	3	11	16	7	5	19	4	16	17	7	5	16	14	8	8	14	32203163	32203269	-	107	snRNA	RNA, U6 small nuclear 8 [Source:HGNC Symbol;Acc:HGNC:34285]	-	8.94444	6.4	11.3333	9.66667
ENSG00000202339	RNU4-45P	RNU4-45P	0	0	0	0	0	0	0	0	0	0	0	0	0	0	0	0	0	0	0	0	0	0	0	0	0	0	0	0	0	0	0	0	0	0	0	21	22205192	22205332	+	141	snRNA	RNA, U4 small nuclear 45, pseudogene [Source:HGNC Symbol;Acc:HGNC:46981]	-	0	0	0	0
ENSG00000202341	RNU6-1051P	RNU6-1051P	0	0	0	0	0	0	0	0	0	0	0	1	0	0	2	0	1	0	0	0	0	0	0	0	0	0	0	0	0	0	0	2	0	0	0	2	237015204	237015305	-	102	snRNA	RNA, U6 small nuclear 1051, pseudogene [Source:HGNC Symbol;Acc:HGNC:48014]	-	0.222222	0	0	0.333333
ENSG00000202343	RF00410	None	17	12	20	9	15	21	19	15	25	19	15	22	21	13	17	9	6	19	7	9	12	15	11	3	27	16	23	12	11	15	20	15	23	10	19	6	149594625	149594759	+	135	snoRNA		-	16.3333	10.8	15.3333	17
ENSG00000202344	RN7SKP208	RN7SKP208	0	0	0	0	0	0	0	0	0	0	0	0	0	0	0	0	0	0	0	0	0	0	0	0	0	0	0	0	0	0	0	0	0	0	0	2	55951654	55952014	-	361	misc_RNA	RNA, 7SK small nuclear pseudogene 208 [Source:HGNC Symbol;Acc:HGNC:45932]	-	0	0	0	0
ENSG00000202345	RF00019	None	0	0	0	0	0	0	0	0	0	0	0	0	0	0	0	0	0	0	0	0	0	0	0	0	0	0	0	0	0	0	0	0	0	0	0	5	168791498	168791610	+	113	misc_RNA		-	0	0	0	0
ENSG00000202347	RNU1-16P	RNU1-16P	1	0	6	0	4	0	2	0	4	2	2	0	1	1	13	2	17	7	0	0	2	1	0	0	0	2	0	0	4	0	0	0	2	0	2	13	113478915	113479078	-	164	snRNA	RNA, U1 small nuclear 16, pseudogene [Source:HGNC Symbol;Acc:HGNC:39890]	-	3.44444	0.6	1	0.666667
ENSG00000202350	RNU6-326P	RNU6-326P	0	0	0	0	0	0	0	0	0	0	0	0	0	0	0	0	0	0	0	0	0	0	0	0	0	0	0	0	0	0	0	0	0	0	0	7	45843634	45843740	+	107	snRNA	RNA, U6 small nuclear 326, pseudogene [Source:HGNC Symbol;Acc:HGNC:47289]	-	0	0	0	0
ENSG00000202351	RN7SKP204	RN7SKP204	0	0	0	0	0	0	0	0	0	0	0	0	0	0	0	0	0	0	0	0	0	0	0	0	0	0	0	0	0	0	0	0	0	0	0	6	13547704	13548013	+	310	misc_RNA	RNA, 7SK small nuclear pseudogene 204 [Source:HGNC Symbol;Acc:HGNC:45928]	-	0	0	0	0
ENSG00000202354	RNY3	RNY3	0	0	0	0	0	0	0	0	0	0	0	0	0	0	0	0	0	0	0	0	0	0	0	0	0	0	0	0	0	0	0	0	0	0	0	7	148983755	148983856	+	102	misc_RNA	RNA, Ro-associated Y3 [Source:HGNC Symbol;Acc:HGNC:10243]	-	0	0	0	0
ENSG00000202356	RNA5SP277	RNA5SP277	0	0	0	0	0	0	0	2	0	0	0	0	0	0	0	0	0	0	0	0	0	0	0	0	0	0	0	0	0	0	0	0	0	0	0	8	119891132	119891229	-	98	rRNA_pseudogene	RNA, 5S ribosomal pseudogene 277 [Source:HGNC Symbol;Acc:HGNC:43177]	-	0.111111	0	0	0
ENSG00000202357	RF00019	None	0	0	0	0	2	0	0	0	0	0	0	0	0	3	0	1	0	0	0	0	1	0	1	4	0	0	2	0	0	0	2	0	0	0	2	19	11408772	11408880	+	109	misc_RNA		-	0.333333	0.4	1	0.666667
ENSG00000202358	RNU6-652P	RNU6-652P	0	3	0	3	2	3	0	0	2	1	6	0	5	6	4	7	1	12	0	2	0	3	0	0	0	0	0	2	1	4	2	0	0	0	0	4	55885595	55885701	+	107	snRNA	RNA, U6 small nuclear 652, pseudogene [Source:HGNC Symbol;Acc:HGNC:47615]	-	3.05556	1	0.5	1
ENSG00000202360	RN7SKP249	RN7SKP249	2	0	2	0	0	0	0	0	0	0	0	0	0	0	0	2	0	0	1	0	2	0	0	0	1	0	0	0	2	0	0	0	0	0	0	8	101137959	101138313	+	355	misc_RNA	RNA, 7SK small nuclear pseudogene 249 [Source:HGNC Symbol;Acc:HGNC:45973]	-	0.333333	0.6	0.5	0
ENSG00000202361	RF00019	None	0	0	0	0	1	0	0	0	0	0	0	0	0	0	0	0	0	0	0	0	0	0	0	0	0	0	0	0	0	0	0	0	0	0	0	17	61874084	61874182	-	99	misc_RNA		-	0.0555556	0	0	0
ENSG00000202363	SNORA62	SNORA62	0	0	0	0	0	0	0	0	0	0	0	0	0	0	0	0	0	0	0	0	0	0	0	0	0	0	0	0	0	0	0	0	0	0	0	3	39411054	39411206	+	153	snoRNA	small nucleolar RNA, H/ACA box 62 [Source:HGNC Symbol;Acc:HGNC:10107]	-	0	0	0	0
ENSG00000202368	RF00019	None	0	0	0	0	0	0	0	0	0	0	0	0	0	0	0	0	0	0	0	0	0	0	0	0	0	0	0	0	0	0	0	0	0	0	0	12	96979528	96979629	-	102	misc_RNA		-	0	0	0	0
ENSG00000202373	SNORD115-43	SNORD115-43	0	0	0	0	0	0	0	0	0	0	0	0	0	0	0	0	0	0	0	0	0	0	0	0	0	0	0	0	0	0	0	0	0	0	0	15	25249198	25249279	+	82	snoRNA	small nucleolar RNA, C/D box 115-43 [Source:HGNC Symbol;Acc:HGNC:33062]	-	0	0	0	0
ENSG00000202374	RF00091	None	0	2	0	0	0	0	0	1	0	0	0	0	0	1	0	4	0	1	0	0	0	0	0	0	0	1	0	0	0	2	2	0	0	2	0	4	67747236	67747386	+	151	snoRNA		-	0.5	0	0.166667	1
ENSG00000202377	SNORA25B	SNORA25B	0	0	0	0	0	0	0	0	0	0	0	0	0	0	0	0	0	0	0	0	0	0	0	0	0	0	0	0	0	0	0	0	0	0	0	7	115581315	115581442	-	128	snoRNA	small nucleolar RNA, H/ACA box 25B [Source:HGNC Symbol;Acc:HGNC:52199]	-	0	0	0	0
ENSG00000202379	RF00156	None	1	0	0	6	0	2	0	0	3	0	2	2	3	6	0	0	0	0	1	0	0	1	0	0	0	0	4	1	0	0	0	0	2	0	0	3	108574565	108574698	+	134	snoRNA		-	1.38889	0.4	0.833333	0.333333
ENSG00000202380	RNU1-55P	RNU1-55P	0	0	0	0	0	0	0	0	0	0	0	0	0	0	0	0	0	0	0	0	0	0	0	0	0	0	0	0	0	0	0	0	0	0	0	20	5890055	5890212	+	158	snRNA	RNA, U1 small nuclear 55, pseudogene [Source:HGNC Symbol;Acc:HGNC:48397]	-	0	0	0	0
ENSG00000202382	RF00019	None	0	0	2	10	1	0	0	0	0	0	0	0	0	0	0	2	2	1	0	0	0	0	2	0	0	0	0	1	0	2	0	0	0	1	2	2	85367585	85367686	+	102	misc_RNA		-	1	0.4	0.166667	0.833333
ENSG00000202383	RNA5SP279	RNA5SP279	0	0	0	0	0	0	0	0	0	0	0	0	0	0	0	0	0	0	0	0	0	0	0	0	0	0	0	0	0	0	0	0	0	0	0	9	1333837	1333953	+	117	rRNA_pseudogene	RNA, 5S ribosomal pseudogene 279 [Source:HGNC Symbol;Acc:HGNC:43179]	-	0	0	0	0
ENSG00000202385	RF00019	None	0	0	0	0	0	0	0	0	0	0	0	0	0	0	0	0	0	0	0	0	0	0	0	0	0	0	0	0	0	0	0	0	0	0	0	1	89020246	89020365	-	120	misc_RNA		-	0	0	0	0
ENSG00000202386	RNA5SP211	RNA5SP211	0	0	0	0	0	0	0	0	0	0	0	0	0	0	0	0	0	0	0	0	0	0	0	0	0	0	0	0	0	0	0	0	0	0	0	6	106449381	106449497	+	117	rRNA_pseudogene	RNA, 5S ribosomal pseudogene 211 [Source:HGNC Symbol;Acc:HGNC:43111]	-	0	0	0	0
ENSG00000202388	RF00019	None	0	0	0	0	0	0	0	0	0	0	0	0	0	0	0	0	0	0	0	0	0	0	0	0	0	0	0	0	0	0	0	0	0	0	0	3	122025195	122025304	-	110	misc_RNA		-	0	0	0	0
ENSG00000202389	RF00156	None	0	0	0	0	0	0	0	0	0	0	0	0	0	0	0	0	0	0	0	0	0	0	0	0	0	0	0	0	0	0	0	0	0	0	0	17	28022330	28022464	-	135	snoRNA		-	0	0	0	0
ENSG00000202392	RN7SKP292	RN7SKP292	0	0	0	0	2	2	0	0	0	4	0	0	3	0	0	4	1	0	0	0	0	2	2	0	0	2	0	2	0	0	0	0	1	0	2	4	6997012	6997328	+	317	misc_RNA	RNA, 7SK small nuclear pseudogene 292 [Source:HGNC Symbol;Acc:HGNC:46016]	-	0.888889	0.8	0.666667	0.5
ENSG00000202395	RN7SKP1	RN7SKP1	0	0	0	0	0	0	0	0	0	0	0	0	0	0	0	0	0	0	0	0	0	0	0	0	0	0	0	0	0	0	0	0	0	0	0	13	37166352	37166658	-	307	misc_RNA	RNA, 7SK small nuclear pseudogene 1 [Source:HGNC Symbol;Acc:HGNC:42619]	-	0	0	0	0
ENSG00000202398	RNU6-61P	RNU6-61P	0	0	0	0	0	0	0	0	0	0	0	0	0	0	0	0	0	0	0	0	0	0	0	0	0	0	0	0	0	0	0	0	0	0	0	13	80369426	80369534	-	109	snRNA	RNA, U6 small nuclear 61, pseudogene [Source:HGNC Symbol;Acc:HGNC:42551]	-	0	0	0	0
ENSG00000202399	RF00019	None	5	0	0	0	6	3	3	1	2	0	0	0	0	0	0	0	6	0	3	0	3	3	1	0	5	1	4	0	0	2	0	2	0	1	1	8	97772313	97772425	+	113	misc_RNA		-	1.44444	2	1.66667	1
ENSG00000202400	SNORD82	SNORD82	1	0	0	0	0	0	0	0	0	0	0	0	0	1	0	0	0	0	0	0	0	0	0	0	0	0	0	0	0	0	0	0	1	0	0	2	231460371	231460440	-	70	snoRNA	small nucleolar RNA, C/D box 82 [Source:HGNC Symbol;Acc:HGNC:10240]	-	0.111111	0	0	0.166667
ENSG00000202402	RF00019	None	0	0	0	0	0	0	0	0	0	0	0	0	0	0	0	0	0	0	0	0	0	0	0	0	0	0	0	0	0	0	0	0	0	0	0	14	31244761	31244861	+	101	misc_RNA		-	0	0	0	0
ENSG00000202406	RN7SKP187	RN7SKP187	0	0	0	0	0	0	0	0	0	0	0	0	0	0	0	0	0	0	0	0	0	0	0	0	0	0	0	0	0	0	0	0	0	0	0	7	112288623	112288952	+	330	misc_RNA	RNA, 7SK small nuclear pseudogene 187 [Source:HGNC Symbol;Acc:HGNC:45911]	-	0	0	0	0
ENSG00000202407	RF00019	None	0	0	0	0	0	0	0	0	0	0	0	0	0	0	0	0	0	0	0	0	0	0	0	0	0	0	0	0	0	0	0	0	0	0	0	X	106426568	106426669	+	102	misc_RNA		-	0	0	0	0
ENSG00000202408	RNU1-122P	RNVU1-21	0	0	0	0	0	0	0	0	0	0	0	0	0	3	0	0	0	0	0	0	0	0	0	0	0	0	0	0	0	0	0	0	0	0	0	1	148334612	148334767	-	156	snRNA	RNA, U1 small nuclear 122, pseudogene [Source:HGNC Symbol;Acc:HGNC:48464]	-	0.166667	0	0	0
ENSG00000202410	RF00019	None	0	0	0	0	0	0	0	0	0	0	0	0	0	0	0	0	0	0	0	0	0	0	0	0	0	0	0	0	0	0	0	0	0	0	0	X	94178005	94178106	+	102	misc_RNA		-	0	0	0	0
ENSG00000202411	RNA5SP259	RNA5SP259	0	0	0	0	0	0	4	0	0	0	0	0	0	0	0	0	0	0	0	0	0	0	0	0	1	0	0	0	0	0	0	0	0	0	0	8	28530411	28530519	+	109	rRNA_pseudogene	RNA, 5S ribosomal pseudogene 259 [Source:HGNC Symbol;Acc:HGNC:43159]	-	0.222222	0	0.166667	0
ENSG00000202412	RNY3P13	RNY3P13	0	0	0	0	0	0	0	0	0	1	0	0	0	0	0	0	0	0	0	0	0	0	0	0	0	0	0	0	0	0	0	0	0	0	0	3	129818932	129819033	+	102	misc_RNA	RNA, Ro-associated Y3 pseudogene 13 [Source:HGNC Symbol;Acc:HGNC:50889]	-	0.0555556	0	0	0
ENSG00000202414	RF00019	None	0	0	0	0	0	0	0	0	0	0	0	1	0	0	2	0	0	2	0	0	0	0	0	0	0	0	0	0	0	0	0	0	0	2	1	20	25214698	25214798	+	101	misc_RNA		-	0.277778	0	0	0.5
ENSG00000202415	RN7SKP269	RN7SKP269	8	2	0	2	0	0	7	5	4	1	1	2	1	3	2	0	2	4	1	0	1	0	3	0	0	0	0	2	8	9	1	1	0	2	0	1	9947318	9947636	+	319	misc_RNA	RNA, 7SK small nuclear pseudogene 269 [Source:HGNC Symbol;Acc:HGNC:45993]	-	2.44444	1	1.66667	2.16667
ENSG00000202417	RF00019	None	0	0	0	0	0	0	0	0	0	0	0	0	0	0	0	3	1	0	0	0	0	0	0	0	0	1	0	0	0	0	0	4	0	0	0	5	132945342	132945454	+	113	misc_RNA		-	0.222222	0	0.166667	0.666667
ENSG00000202422	RNA5SP30	RNA5SP30	0	0	0	0	0	0	0	0	0	0	0	0	0	0	0	0	0	0	0	0	0	0	0	0	0	0	0	0	0	0	0	0	0	0	0	13	57991350	57991464	+	115	rRNA_pseudogene	RNA, 5S ribosomal pseudogene 30 [Source:HGNC Symbol;Acc:HGNC:42606]	-	0	0	0	0
ENSG00000202423	RNU6-827P	RNU6-827P	0	0	0	0	0	0	0	0	0	0	0	0	0	0	0	0	0	0	0	0	0	0	0	0	0	0	0	0	0	0	0	0	0	0	0	2	78882447	78882552	+	106	snRNA	RNA, U6 small nuclear 827, pseudogene [Source:HGNC Symbol;Acc:HGNC:47790]	-	0	0	0	0
ENSG00000202427	RNU6-744P	RNU6-744P	0	0	0	0	0	0	0	0	0	0	0	0	0	0	0	0	0	0	0	0	0	0	0	0	0	0	0	0	0	0	0	0	0	0	0	2	113681111	113681217	+	107	snRNA	RNA, U6 small nuclear 744, pseudogene [Source:HGNC Symbol;Acc:HGNC:47707]	-	0	0	0	0
ENSG00000202428	RNU6-108P	RNU6-108P	0	0	0	0	0	0	0	0	0	0	0	0	0	0	0	0	0	0	0	0	0	0	0	0	0	0	0	0	0	0	0	0	0	0	0	3	57536252	57536358	-	107	snRNA	RNA, U6 small nuclear 108, pseudogene [Source:HGNC Symbol;Acc:HGNC:47071]	-	0	0	0	0
ENSG00000202429	RNU4-48P	RNU4-48P	0	1	0	0	0	0	0	0	0	0	1	0	0	0	0	0	2	0	0	0	0	0	0	1	0	0	0	0	0	4	4	0	0	0	0	2	127472234	127472415	+	182	snRNA	RNA, U4 small nuclear 48, pseudogene [Source:HGNC Symbol;Acc:HGNC:46984]	-	0.222222	0	0.166667	1.33333
ENSG00000202430	RNA5SP88	RNA5SP88	0	0	0	0	0	0	0	0	0	0	0	0	0	0	0	0	0	0	0	0	0	0	0	0	0	0	0	0	0	0	0	0	0	0	0	2	24564630	24564738	-	109	rRNA_pseudogene	RNA, 5S ribosomal pseudogene 88 [Source:HGNC Symbol;Acc:HGNC:42886]	-	0	0	0	0
ENSG00000202431	RNU6-438P	RNU6-438P	0	0	2	0	1	2	0	2	0	0	6	0	0	0	0	0	0	0	0	0	0	0	1	2	0	2	0	0	2	0	0	2	0	3	0	7	34297496	34297598	-	103	snRNA	RNA, U6 small nuclear 438, pseudogene [Source:HGNC Symbol;Acc:HGNC:47401]	-	0.722222	0.2	1	0.833333
ENSG00000202433	RNU6-54P	RNU6-54P	0	0	0	0	0	0	0	0	2	0	0	0	0	0	0	0	0	0	0	0	0	0	0	0	0	0	0	0	0	0	0	0	0	0	0	13	70459464	70459570	+	107	snRNA	RNA, U6 small nuclear 54, pseudogene [Source:HGNC Symbol;Acc:HGNC:42544]	-	0.111111	0	0	0
ENSG00000202434	RF00394	None	0	2	0	4	1	0	0	3	0	0	8	6	0	0	0	4	2	2	0	4	0	0	0	0	0	0	2	0	0	1	0	0	0	0	0	2	197404718	197404854	+	137	snoRNA		-	1.77778	0.8	0.333333	0.166667
ENSG00000202438	RF00019	None	0	0	0	0	0	0	0	0	0	0	0	0	0	0	0	0	0	0	0	0	0	0	0	0	0	0	0	0	0	0	0	0	0	0	0	6	130573996	130574112	-	117	misc_RNA		-	0	0	0	0
ENSG00000202440	RF00150	None	0	0	0	0	0	0	0	0	0	0	0	0	0	0	0	0	0	0	0	0	0	0	0	0	0	0	0	0	0	0	0	0	0	0	0	4	82402638	82402706	-	69	snoRNA		-	0	0	0	0
ENSG00000202441	RNY4P10	RNY4P10	2	0	13	11	10	1	6	4	4	6	7	2	2	15	10	14	6	8	1	1	12	6	5	7	2	4	0	2	2	6	1	0	3	5	7	6	33199601	33199696	+	96	misc_RNA	RNA, Ro-associated Y4 pseudogene 10 [Source:HGNC Symbol;Acc:HGNC:34060]	-	6.72222	5	2.83333	3.66667
ENSG00000202444	RNU5E-6P	RNU5E-6P	0	0	0	0	0	0	0	0	0	0	0	0	0	0	0	0	0	0	0	0	0	0	0	0	0	0	0	0	0	0	0	0	0	0	0	1	44819883	44819997	-	115	snRNA	RNA, U5E small nuclear 6, pseudogene [Source:HGNC Symbol;Acc:HGNC:42522]	-	0	0	0	0
ENSG00000202445	RNU6-669P	RNU6-669P	0	0	0	0	0	0	0	0	0	0	0	0	0	0	0	0	0	0	0	0	0	1	0	0	0	0	0	1	0	0	0	0	0	0	0	9	94507738	94507844	+	107	snRNA	RNA, U6 small nuclear 669, pseudogene [Source:HGNC Symbol;Acc:HGNC:47632]	-	0	0.2	0.166667	0
ENSG00000202449	RF00092	None	0	0	0	0	0	0	0	0	0	0	0	0	0	0	0	0	0	0	0	0	0	0	0	0	0	0	0	0	0	0	0	0	0	0	0	4	14690710	14690832	+	123	snoRNA		-	0	0	0	0
ENSG00000202459	RF00019	None	0	0	0	0	0	0	0	0	0	0	0	0	0	0	0	0	0	0	0	0	0	0	0	0	0	0	0	0	1	0	0	0	0	0	0	14	102695388	102695495	+	108	misc_RNA		-	0	0	0.166667	0
ENSG00000202461	RF00019	None	0	8	4	2	8	9	4	3	4	8	6	3	2	2	2	25	15	13	0	2	8	5	7	3	0	0	5	6	3	3	12	4	13	4	10	1	12024012	12024124	-	113	misc_RNA		-	6.55556	4.4	2.83333	7.66667
ENSG00000202468	RNU4-17P	RNU4-17P	0	0	0	0	0	0	0	0	0	0	0	0	0	0	0	0	0	0	0	0	0	0	0	0	0	0	0	0	0	0	0	0	0	0	0	18	60163567	60163707	+	141	snRNA	RNA, U4 small nuclear 17, pseudogene [Source:HGNC Symbol;Acc:HGNC:46953]	-	0	0	0	0
ENSG00000202469	RF00019	None	0	0	0	0	0	0	0	0	0	0	0	0	0	0	0	0	0	0	0	0	0	0	0	0	0	0	0	0	0	0	0	0	0	0	0	X	10061222	10061323	+	102	misc_RNA		-	0	0	0	0
ENSG00000202470	RF00019	None	0	0	0	0	0	0	0	0	0	0	0	0	0	0	0	0	0	0	0	0	0	0	0	0	0	0	0	0	0	0	0	0	0	0	0	12	95275770	95275872	+	103	misc_RNA		-	0	0	0	0
ENSG00000202471	RNU4-20P	RNU4-20P	0	0	0	0	0	0	0	0	0	0	0	0	0	0	0	0	0	0	0	0	0	0	0	0	0	0	0	0	0	0	0	0	0	0	0	12	59586793	59586943	-	151	snRNA	RNA, U4 small nuclear 20, pseudogene [Source:HGNC Symbol;Acc:HGNC:46956]	-	0	0	0	0
ENSG00000202472	RNA5SP248	RNA5SP248	0	0	0	0	0	0	0	0	0	0	0	0	0	0	0	1	0	0	0	0	0	0	0	0	0	0	3	0	0	0	0	0	0	0	0	7	140386781	140386907	-	127	rRNA_pseudogene	RNA, 5S ribosomal pseudogene 248 [Source:HGNC Symbol;Acc:HGNC:43148]	-	0.0555556	0	0.5	0
ENSG00000202473	RN7SKP81	RN7SKP81	0	0	0	0	0	0	0	0	0	0	0	0	0	0	0	0	0	0	0	0	0	0	0	0	0	0	0	0	0	0	0	0	0	0	0	X	143090347	143090677	+	331	misc_RNA	RNA, 7SK small nuclear pseudogene 81 [Source:HGNC Symbol;Acc:HGNC:45805]	-	0	0	0	0
ENSG00000202474	RNA5SP283	RNA5SP283	9	4	15	3	8	13	19	5	11	4	15	10	13	11	2	6	7	0	20	14	9	11	2	12	10	9	12	13	19	15	18	9	6	12	16	9	62802320	62802438	-	119	rRNA_pseudogene	RNA, 5S ribosomal pseudogene 283 [Source:HGNC Symbol;Acc:HGNC:43183]	-	8.61111	11.2	12.5	12.6667
ENSG00000202476	RF00019	None	0	0	0	0	0	0	0	0	0	0	0	0	0	0	0	0	0	0	0	1	0	0	0	1	0	0	0	0	0	0	0	0	0	0	0	16	30453997	30454097	-	101	misc_RNA		-	0	0.2	0.166667	0
ENSG00000202478	RNU6-81P	RNU6-81P	0	0	0	0	0	0	0	0	0	0	0	0	0	0	0	0	0	0	0	0	0	0	0	0	0	0	0	0	0	0	0	0	0	0	0	13	63783801	63783904	+	104	snRNA	RNA, U6 small nuclear 81, pseudogene [Source:HGNC Symbol;Acc:HGNC:42571]	-	0	0	0	0
ENSG00000202479	RF00016	None	0	0	1	0	0	0	0	0	0	0	0	1	0	3	0	0	0	0	0	0	0	0	0	0	0	0	0	0	0	0	0	0	0	0	2	2	24969388	24969477	-	90	snoRNA		-	0.277778	0	0	0.333333
ENSG00000202485	RNU6-499P	RNU6-499P	0	0	0	0	0	0	0	0	0	0	0	0	0	0	0	0	0	0	0	0	0	0	0	0	0	0	0	0	0	0	0	0	0	0	0	4	82174547	82174653	+	107	snRNA	RNA, U6 small nuclear 499, pseudogene [Source:HGNC Symbol;Acc:HGNC:47462]	-	0	0	0	0
ENSG00000202490	RNU6-597P	RNU6-597P	0	0	0	0	0	0	0	0	0	0	2	0	0	0	0	0	0	0	0	0	0	0	0	0	0	0	0	0	0	6	0	0	0	0	0	14	63618043	63618144	+	102	snRNA	RNA, U6 small nuclear 597, pseudogene [Source:HGNC Symbol;Acc:HGNC:47560]	-	0.111111	0	0	1
ENSG00000202491	RNU6-716P	RNU6-716P	0	0	0	0	0	0	0	0	0	0	0	0	0	0	0	0	0	0	0	0	0	0	0	0	0	0	0	0	0	0	0	0	0	0	0	1	200008505	200008607	-	103	snRNA	RNA, U6 small nuclear 716, pseudogene [Source:HGNC Symbol;Acc:HGNC:47679]	-	0	0	0	0
ENSG00000202495	RF00019	None	0	0	0	0	0	0	0	0	0	0	0	0	0	0	0	0	0	0	0	0	0	0	0	0	0	0	0	0	0	0	0	0	0	0	0	X	50171197	50171297	-	101	misc_RNA		-	0	0	0	0
ENSG00000202497	RNU6-898P	RNU6-898P	0	0	0	0	0	0	0	0	0	0	0	0	0	0	0	0	0	0	0	0	0	0	0	0	0	0	0	0	0	0	0	0	0	0	0	16	69007052	69007155	-	104	snRNA	RNA, U6 small nuclear 898, pseudogene [Source:HGNC Symbol;Acc:HGNC:47861]	-	0	0	0	0
ENSG00000202498	RF00108	None	0	2	0	0	0	0	0	0	0	0	0	0	0	4	0	0	0	0	0	0	0	0	0	0	0	0	0	0	0	0	0	0	0	0	0	1	215630026	215630117	-	92	snoRNA		-	0.333333	0	0	0
ENSG00000202499	SNORD115-36	SNORD115-36	0	0	0	0	0	0	0	0	0	0	0	0	0	0	0	0	0	0	0	0	0	0	0	0	0	0	0	0	0	0	0	0	0	0	0	15	25236085	25236166	+	82	snoRNA	small nucleolar RNA, C/D box 115-36 [Source:HGNC Symbol;Acc:HGNC:33055]	-	0	0	0	0
ENSG00000202502	RNA5SP151	RNA5SP151	0	0	0	3	3	0	0	0	1	0	0	0	0	0	0	1	0	3	0	0	0	0	0	0	0	2	0	2	0	0	0	0	2	0	0	3	183258300	183258416	-	117	rRNA_pseudogene	RNA, 5S ribosomal pseudogene 151 [Source:HGNC Symbol;Acc:HGNC:43051]	-	0.611111	0	0.666667	0.333333
ENSG00000202503	SNORD34	SNORD34	0	0	0	0	0	0	0	0	0	0	0	0	0	0	0	0	0	0	0	0	0	0	0	0	0	0	0	0	0	0	0	0	0	0	0	19	49490904	49490974	+	71	snoRNA	small nucleolar RNA, C/D box 34 [Source:HGNC Symbol;Acc:HGNC:10161]	-	0	0	0	0
ENSG00000202508	RF00019	None	0	0	3	2	0	2	0	0	0	0	4	0	0	4	0	0	2	0	0	0	0	0	0	0	0	0	0	0	0	0	0	0	0	0	0	10	13511206	13511313	-	108	misc_RNA		-	0.944444	0	0	0
ENSG00000202512	RN7SKP230	RN7SKP230	0	0	0	0	2	0	0	0	0	0	0	0	2	3	0	0	1	0	0	0	0	0	0	1	0	0	1	0	0	0	1	0	0	6	0	5	109699500	109699834	-	335	misc_RNA	RNA, 7SK small nuclear pseudogene 230 [Source:HGNC Symbol;Acc:HGNC:45954]	-	0.444444	0	0.333333	1.16667
ENSG00000202513	RNU6-805P	RNU6-805P	0	0	0	0	3	0	0	0	0	4	2	0	0	0	0	6	4	8	0	0	0	0	0	0	0	0	0	0	0	0	0	0	0	0	0	10	72391964	72392069	+	106	snRNA	RNA, U6 small nuclear 805, pseudogene [Source:HGNC Symbol;Acc:HGNC:47768]	-	1.5	0	0	0
ENSG00000202514	RF00019	None	0	0	2	2	0	0	0	0	0	0	1	2	0	0	0	0	0	0	0	0	0	0	0	0	0	0	0	0	3	0	0	0	0	2	0	8	42949388	42949495	-	108	misc_RNA		-	0.388889	0	0.5	0.333333
ENSG00000202515	VTRNA1-3	VTRNA1-3	0	0	0	0	0	0	0	0	0	0	0	0	0	0	0	0	0	0	0	0	0	0	0	0	0	0	0	0	0	0	0	0	0	0	0	5	140726158	140726246	+	89	misc_RNA	vault RNA 1-3 [Source:HGNC Symbol;Acc:HGNC:12656]	-	0	0	0	0
ENSG00000202517	RF00264	None	0	0	0	0	0	0	0	0	0	0	0	0	0	0	0	0	0	0	0	0	0	0	0	0	0	0	0	0	0	0	0	0	0	0	0	3	40238608	40238741	+	134	snoRNA		-	0	0	0	0
ENSG00000202521	RNA5S7	RNA5S7	0	0	0	0	0	0	0	0	1	0	0	0	0	0	0	0	0	0	0	0	0	0	0	0	0	0	0	0	0	0	0	0	0	0	0	1	228623667	228623785	-	119	rRNA	RNA, 5S ribosomal 7 [Source:HGNC Symbol;Acc:HGNC:34368]	-	0.0555556	0	0	0
ENSG00000202522	RF00019	None	1	8	1	2	10	6	2	13	4	4	5	7	0	4	4	33	5	16	3	2	6	1	1	6	1	0	1	3	6	7	9	2	4	0	7	11	72766004	72766116	+	113	misc_RNA		-	6.94444	2.6	2.83333	4.83333
ENSG00000202523	RF00019	None	0	2	1	0	2	5	0	0	0	0	1	1	2	0	2	0	2	5	0	1	2	2	1	2	1	0	0	3	5	2	0	2	0	0	4	9	83992932	83993033	+	102	misc_RNA		-	1.27778	1.2	1.83333	1.33333
ENSG00000202526	RNA5S13	RNA5S13	0	0	0	0	0	0	0	0	0	0	0	0	0	0	0	0	0	0	0	0	0	0	0	0	0	0	0	0	0	0	0	0	0	0	0	1	228637096	228637214	-	119	rRNA	RNA, 5S ribosomal 13 [Source:HGNC Symbol;Acc:HGNC:34374]	-	0	0	0	0
ENSG00000202528	RNU6-650P	RNU6-650P	0	0	0	0	0	0	0	0	0	0	0	0	0	0	0	0	0	0	0	0	0	0	0	0	0	0	0	0	0	0	0	0	0	0	0	7	149033057	149033167	+	111	snRNA	RNA, U6 small nuclear 650, pseudogene [Source:HGNC Symbol;Acc:HGNC:47613]	-	0	0	0	0
ENSG00000202529	SNORD18B	SNORD18B	0	0	0	0	0	0	0	0	0	0	0	0	0	0	0	0	0	0	0	0	0	0	0	0	0	0	0	0	0	0	0	0	0	0	0	15	66502020	66502091	-	72	snoRNA	small nucleolar RNA, C/D box 18B [Source:HGNC Symbol;Acc:HGNC:32715]	-	0	0	0	0
ENSG00000202532	RNU6-395P	RNU6-395P	0	0	0	0	0	0	0	0	0	0	0	0	0	0	0	0	0	0	0	0	0	0	0	0	0	0	0	0	0	0	0	0	0	0	0	2	127845236	127845341	+	106	snRNA	RNA, U6 small nuclear 395, pseudogene [Source:HGNC Symbol;Acc:HGNC:47358]	-	0	0	0	0
ENSG00000202533	RF00019	None	0	0	0	0	0	3	0	0	0	0	0	0	0	0	0	0	3	0	0	0	3	0	0	0	0	0	1	0	0	0	0	0	0	0	0	5	132468147	132468257	+	111	misc_RNA		-	0.333333	0.6	0.166667	0
ENSG00000202534	RNU6-1329P	RNU6-1329P	0	0	0	0	0	0	0	0	0	0	0	0	0	0	0	0	0	0	0	0	0	0	0	0	0	0	0	0	0	0	0	0	0	0	0	12	92952639	92952745	+	107	snRNA	RNA, U6 small nuclear 1329, pseudogene [Source:HGNC Symbol;Acc:HGNC:48292]	-	0	0	0	0
ENSG00000202536	RF00019	None	0	0	0	0	0	0	0	0	0	0	0	0	0	0	0	0	0	0	0	0	0	0	0	0	0	0	0	0	0	0	0	0	0	0	0	4	112755816	112755917	-	102	misc_RNA		-	0	0	0	0
ENSG00000202537	RF00096	None	0	0	0	0	0	0	0	1	0	0	0	0	0	0	0	2	0	0	0	0	1	0	0	0	0	0	0	0	0	0	0	0	0	0	0	2	86347062	86347195	-	134	snoRNA		-	0.166667	0.2	0	0
ENSG00000202538	RNU4-2	RNU4-2	0	0	0	0	2	0	0	0	0	0	0	0	0	0	0	4	0	0	0	0	0	0	0	0	0	1	1	0	0	0	0	0	1	0	0	12	120291763	120291903	-	141	snRNA	RNA, U4 small nuclear 2 [Source:HGNC Symbol;Acc:HGNC:10193]	-	0.333333	0	0.333333	0.166667
ENSG00000202542	RF00019	None	0	0	0	0	0	0	0	0	2	1	0	2	0	1	6	2	0	0	0	0	0	0	0	0	0	0	0	0	0	0	0	0	0	0	0	15	48325558	48325671	-	114	misc_RNA		-	0.777778	0	0	0
ENSG00000202560	MIR539	MIR539	0	0	0	0	0	0	0	0	0	0	0	0	0	0	0	0	0	0	0	0	0	0	0	0	0	0	0	0	0	0	0	0	0	0	0	14	101047321	101047398	+	78	miRNA	microRNA 539 [Source:HGNC Symbol;Acc:HGNC:32529]	-	0	0	0	0
ENSG00000202566	MIR421	MIR421	0	6	3	3	10	7	6	19	11	7	14	5	7	7	21	11	8	8	0	1	1	7	3	0	0	4	3	0	0	0	9	4	16	4	2	X	74218377	74218461	-	85	miRNA	microRNA 421 [Source:HGNC Symbol;Acc:HGNC:32793]	-	8.5	2.4	1.16667	5.83333
ENSG00000202569	MIR146B	MIR146B	0	0	0	0	0	0	0	0	0	0	0	0	0	0	0	0	0	0	0	0	0	0	0	0	0	0	0	0	0	0	0	0	0	0	0	10	102436512	102436584	+	73	miRNA	microRNA 146b [Source:HGNC Symbol;Acc:HGNC:32079]	-	0	0	0	0
ENSG00000202601	MIR582	MIR582	0	0	0	0	0	0	0	0	0	0	0	0	0	0	0	0	0	0	0	0	0	0	0	0	0	0	0	0	0	0	0	0	0	0	0	5	59703606	59703703	-	98	miRNA	microRNA 582 [Source:HGNC Symbol;Acc:HGNC:32838]	-	0	0	0	0
ENSG00000202609	MIR488	MIR488	0	0	0	0	0	0	0	0	0	0	0	0	0	0	0	0	0	0	0	0	0	0	0	0	0	0	0	0	0	0	0	0	0	0	0	1	177029363	177029445	-	83	miRNA	microRNA 488 [Source:HGNC Symbol;Acc:HGNC:32073]	-	0	0	0	0
ENSG00000203258	AC013549.1	None	0	0	0	0	0	0	3	2	0	0	0	0	6	2	0	4	4	0	0	0	0	0	0	0	0	0	0	0	0	0	0	0	0	0	0	11	12921186	12922925	-	566	antisense	novel transcript	-	1.16667	0	0	0
ENSG00000203262	AL137845.1	None	0	0	0	0	0	0	0	0	0	0	0	0	0	0	0	0	0	0	0	0	0	0	0	0	0	0	0	0	0	0	0	0	0	0	0	X	96070669	96071778	-	1110	processed_pseudogene	zinc finger protein 265 (ZNF265) pseudogene	-	0	0	0	0
ENSG00000203266	AL157414.1	None	0	0	1	0	0	0	1	0	0	0	0	0	0	0	2	0	0	0	0	0	0	0	0	0	0	0	0	2	0	0	0	0	0	0	0	20	57114915	57122092	+	770	lincRNA	novel transcript	-	0.222222	0	0.333333	0
ENSG00000203279	AL590705.1	None	42	57	84	57	33	38	36	42	53	44	40	44	30	61	25	43	30	32	30	37	39	29	20	24	16	14	22	24	14	15	34	27	20	30	25	9	97200475	97238700	-	806	lincRNA	novel transcript	-	43.9444	31	19	25.1667
ENSG00000203280	AL022323.1	KIAA1671-AS1	2	0	5	0	18	2	1	2	4	4	7	2	6	4	8	3	10	0	0	0	0	1	2	2	0	0	3	1	2	4	6	0	0	0	4	22	25102433	25112692	-	957	antisense	uncharacterized LOC100128531 [Source:NCBI gene;Acc:100128531]	-	4.33333	0.6	1.33333	2.33333
ENSG00000203286	RF00017	None	1	2	1	0	0	2	0	4	0	0	4	2	0	2	3	10	2	3	4	2	0	0	2	3	0	4	0	0	0	0	0	1	0	3	3	9	128745857	128746138	-	282	misc_RNA		-	2	1.6	1.16667	1.16667
ENSG00000203288	TDRKH-AS1	TDRKH-AS1	9	18	6	14	16	9	4	18	15	8	5	4	11	3	32	21	18	16	8	9	3	8	2	3	8	4	10	4	7	7	3	6	1	8	4	1	151790804	151794402	+	1141	antisense	TDRKH antisense RNA 1 [Source:HGNC Symbol;Acc:HGNC:40578]	-	12.6111	6	6	4.83333
ENSG00000203307	AL626787.1	FAM78B-AS1	0	3	2	4	0	2	1	2	4	1	3	5	0	0	2	0	0	3	0	0	1	0	2	10	4	3	4	7	3	0	0	4	0	6	0	1	166081183	166087483	+	594	antisense	novel transcript	-	1.77778	0.6	5.16667	1.66667
ENSG00000203321	C9orf41-AS1	CARNMT1-AS1	0	3	3	5	6	3	2	8	5	5	4	2	3	13	10	11	15	21	4	1	4	5	2	2	0	2	7	9	2	4	0	0	2	9	14	9	74952968	74996293	+	719	antisense	C9orf41 antisense RNA 1 [Source:HGNC Symbol;Acc:HGNC:51188]	-	6.61111	3.2	3.66667	4.83333
ENSG00000203325	AL445248.1	None	4	0	3	4	9	4	0	1	3	1	10	2	0	7	9	12	15	37	0	0	0	2	6	1	0	4	7	3	0	0	0	0	11	2	2	1	32052291	32073474	-	624	antisense	novel transcript	-	6.72222	1.6	2.5	2.5
ENSG00000203326	ZNF525	ZNF525	662	864	1027	945	864	765	862	861	682	661	727	520	591	807	773	825	667	892	591	819	632	522	545	782	887	752	829	873	806	908	949	755	964	588	744	19	53365693	53392217	+	7193	protein_coding	zinc finger protein 525 [Source:HGNC Symbol;Acc:HGNC:29423]	zf-C2H2	777.5	621.8	821.5	818
ENSG00000203327	AC012358.1	None	7	8	16	8	8	4	2	6	4	3	7	9	18	5	4	14	14	13	0	4	2	0	7	2	3	4	6	9	2	8	1	0	6	2	3	2	55214387	55216126	-	916	antisense	novel transcript	-	8.33333	2.6	4.33333	3.33333
ENSG00000203334	AP003027.1	None	0	0	0	0	0	0	0	0	0	0	0	0	0	0	0	0	0	0	0	2	0	0	0	0	0	0	0	0	0	0	0	0	0	0	0	11	108957718	108959797	+	2080	lincRNA	novel transcript	-	0	0.4	0	0
ENSG00000203335	AC006019.1	None	0	0	0	0	0	0	0	0	0	0	0	0	0	0	0	0	0	0	0	0	0	0	0	0	0	0	0	0	0	0	0	0	0	0	0	7	154055585	154059561	-	2470	antisense	novel transcript	-	0	0	0	0
ENSG00000203356	LINC01562	LINC01562	0	0	1	1	4	7	9	6	5	3	13	6	10	4	0	2	8	0	0	6	11	4	14	14	8	2	0	4	6	2	3	7	14	5	8	1	51195095	51235096	-	2366	lincRNA	long intergenic non-protein coding RNA 1562 [Source:HGNC Symbol;Acc:HGNC:51335]	-	4.38889	7	5.66667	6.5
ENSG00000203362	POLH-AS1	POLH-AS1	63	72	78	89	115	77	65	91	80	85	128	85	105	103	74	87	62	62	56	74	101	113	88	67	78	100	115	108	132	107	97	104	112	121	133	6	43588230	43591362	-	990	antisense	POLH antisense RNA 1 [Source:HGNC Symbol;Acc:HGNC:40459]	-	84.5	86.4	100	112.333
ENSG00000203363	AC012454.1	GPR160P1	0	0	0	0	0	0	0	0	0	0	0	0	0	0	0	0	0	0	0	0	0	0	0	0	0	0	0	0	0	0	0	0	0	0	0	2	85686053	85687047	-	995	processed_pseudogene	novel pseudogene	-	0	0	0	0
ENSG00000203364	AL390760.1	None	0	0	0	0	0	0	1	0	0	0	0	0	1	0	4	0	0	6	1	0	0	0	0	0	0	0	6	0	0	0	0	0	0	0	0	9	93147040	93148556	+	410	lincRNA	novel transcript	-	0.666667	0.2	1	0
ENSG00000203387	AC074019.1	SNF8P1	3	0	0	1	2	0	0	0	0	0	0	0	0	0	0	0	0	0	0	0	0	0	1	0	0	0	0	0	1	0	0	0	0	0	0	2	228352120	228353215	-	1096	processed_pseudogene	SNF8, ESCRT-II complex subunit, homolog (S. cerevisiae) (SNF8) pseudogene	-	0.333333	0.2	0.166667	0
ENSG00000203392	AC105020.1	None	51	32	19	39	62	43	42	31	29	30	60	38	47	40	83	117	91	92	29	33	20	10	16	14	8	11	34	37	16	28	29	21	32	23	34	15	75678548	75680752	+	2205	antisense	novel transcript, antisense to CSPG4	-	52.5556	21.6	20	27.8333
ENSG00000203395	AC015969.1	None	0	0	0	2	1	0	0	0	3	0	0	6	1	0	0	6	2	5	0	0	0	0	0	0	0	0	0	0	0	0	0	0	0	0	0	2	68361214	68365584	-	1416	antisense	novel transcript, antisense to PLEK	-	1.44444	0	0	0
ENSG00000203396	AL512646.1	None	0	0	0	0	0	0	0	0	0	0	0	0	0	0	0	0	0	0	0	0	0	0	0	0	0	0	0	0	0	0	0	0	0	0	0	9	104328320	104329396	-	1077	processed_pseudogene	WDR45-like (WDR45L) pseudogene	-	0	0	0	0
ENSG00000203397	AL139400.1	SHISA5P2	0	0	2	0	2	0	0	0	0	0	0	0	0	4	0	8	0	2	0	0	2	0	2	0	0	0	2	0	0	0	2	0	0	0	0	X	74066083	74066592	+	510	processed_pseudogene	scotin (SCOTIN) pseudogene	-	1	0.8	0.333333	0.333333
ENSG00000203402	AL591503.1	None	0	0	0	0	0	0	0	0	0	0	0	0	0	0	0	0	0	0	0	0	0	0	0	0	0	0	0	0	0	0	0	0	0	0	0	X	47297852	47298721	+	477	lincRNA	novel transcript	-	0	0	0	0
ENSG00000203408	OR6C71P	OR6C71P	0	0	0	0	0	0	0	0	0	0	0	0	0	0	0	0	0	0	0	0	0	0	0	0	0	0	0	0	0	0	0	0	0	0	0	12	55376742	55378797	-	1107	transcribed_unprocessed_pseudogene	olfactory receptor family 6 subfamily C member 71 pseudogene [Source:HGNC Symbol;Acc:HGNC:31300]	-	0	0	0	0
ENSG00000203411	RF00017	None	0	0	0	0	0	0	0	0	0	0	0	0	0	0	0	0	0	0	0	0	0	0	0	0	0	0	0	0	0	0	0	0	0	0	0	15	75120265	75120562	-	298	misc_RNA		-	0	0	0	0
ENSG00000203413	ACTBP6	ACTBP6	0	0	0	0	0	0	0	0	0	0	0	0	0	0	0	0	0	0	0	0	0	0	0	0	0	0	0	0	0	0	0	0	0	0	0	8	84948585	84949674	+	1090	processed_pseudogene	actin, beta pseudogene 6 [Source:HGNC Symbol;Acc:HGNC:139]	-	0	0	0	0
ENSG00000203414	BTBD7P1	BTBD7P1	0	0	0	0	0	0	0	0	0	0	0	0	0	0	2	0	0	0	4	2	0	0	0	0	1	0	0	0	0	0	0	0	0	0	4	10	13156684	13158136	-	1453	processed_pseudogene	BTB domain containing 7 pseudogene 1 [Source:HGNC Symbol;Acc:HGNC:44875]	-	0.111111	1.2	0.166667	0.666667
ENSG00000203416	FAM32BP	FAM32BP	1	1	0	0	1	0	0	0	0	0	0	1	2	0	6	4	8	0	4	3	0	0	0	0	0	0	0	0	0	0	0	0	0	0	0	22	17213516	17214155	+	333	processed_pseudogene	family with sequence similarity 32 member B, pseudogene [Source:HGNC Symbol;Acc:HGNC:30945]	-	1.33333	1.4	0	0
ENSG00000203434	AL353740.1	None	0	0	0	0	0	0	0	0	0	0	0	0	0	0	0	0	0	0	0	0	0	0	0	0	0	0	0	0	0	0	0	0	0	0	0	10	108547975	108561815	-	575	lincRNA	novel transcript	-	0	0	0	0
ENSG00000203435	E2F3P2	E2F3P2	0	0	6	0	2	0	0	0	2	0	8	4	0	0	0	4	0	0	0	4	0	0	0	0	2	0	1	1	0	0	0	0	6	0	4	2	195994259	195995680	-	1422	processed_pseudogene	E2F transcription factor 3 pseudogene 2 [Source:HGNC Symbol;Acc:HGNC:3117]	-	1.44444	0.8	0.666667	1.66667
ENSG00000203436	RF00017	None	0	0	0	0	0	0	0	0	0	0	0	0	1	0	0	0	0	0	0	0	0	0	0	0	0	0	0	0	0	0	0	0	0	0	0	4	9711953	9712233	-	281	misc_RNA		-	0.0555556	0	0	0
ENSG00000203437	AC022080.1	None	2	0	0	2	2	2	2	0	0	0	12	0	0	3	2	0	4	6	1	2	2	2	0	2	0	4	0	0	0	1	0	2	0	0	4	12	31465062	31465842	+	781	processed_pseudogene	TAF10 RNA polymerase II, TATA box binding protein (TBP)-associated factor, 30kDa (TAF10) pseudogene	-	2.05556	1.4	1	1.16667
ENSG00000203441	LINC00449	None	23	5	28	23	17	11	24	21	22	22	27	9	15	9	6	13	22	12	16	12	6	9	5	10	18	3	10	6	7	10	15	10	8	7	3	13	99499727	99501052	-	872	antisense	long intergenic non-protein coding RNA 449 [Source:HGNC Symbol;Acc:HGNC:42786]	-	17.1667	9.6	9	8.83333
ENSG00000203446	AC004988.1	SUGCT-AS1	0	0	0	0	0	0	0	2	0	0	0	0	2	4	0	0	0	0	0	0	0	0	0	0	0	0	0	2	0	0	0	0	0	0	2	7	40538127	40546928	-	1771	antisense	novel transcript	-	0.444444	0	0.333333	0.333333
ENSG00000203462	AC093392.1	None	0	0	0	0	0	0	0	0	0	0	0	0	0	0	0	0	0	0	0	0	0	0	0	0	0	0	0	0	0	0	0	0	0	0	0	7	56322804	56323601	+	340	unprocessed_pseudogene	pseudogene similar to part of septin 13 SEPT13	-	0	0	0	0
ENSG00000203469	AL354956.1	None	0	0	0	0	0	0	0	0	0	0	0	0	0	0	0	0	0	0	0	0	0	0	0	0	0	0	0	0	0	0	0	0	0	0	0	1	10458555	10459338	+	467	antisense	novel transcript, antisense to DFFA	-	0	0	0	0
ENSG00000203472	AC009163.1	None	0	0	0	0	0	0	0	0	0	0	0	0	0	0	0	0	0	0	0	0	0	0	0	0	0	0	0	0	0	0	0	0	0	0	0	16	75475896	75495407	+	573	antisense	novel transcript, antisense to CHST6	-	0	0	0	0
ENSG00000203485	INF2	INF2	13317	13693	13628	14438	14383	11784	10387	12040	9892	9684	9555	9086	6934	6754	8898	10721	11314	7382	11932	11951	11191	9389	8456	10352	10599	8911	11077	7597	8559	12995	11768	10221	11176	8217	9589	14	104689606	104722535	+	9488	protein_coding	inverted formin, FH2 and WH2 domain containing [Source:HGNC Symbol;Acc:HGNC:23791]	-	10771.7	10583.8	9515.83	10661
ENSG00000203489	HMGB1P39	HMGB1P39	0	0	0	0	0	0	0	0	0	0	0	0	0	0	2	0	0	2	0	0	0	0	0	0	0	0	0	0	0	0	0	0	0	0	0	6	75319101	75319980	-	880	processed_pseudogene	high mobility group box 1 pseudogene 39 [Source:HGNC Symbol;Acc:HGNC:39186]	-	0.222222	0	0	0
ENSG00000203492	AL645937.1	OR2N1P	0	0	0	0	2	0	0	0	2	0	0	0	0	0	4	4	0	2	0	2	0	0	0	0	2	0	0	0	0	0	0	0	0	0	0	6	29137410	29142934	-	1652	transcribed_unprocessed_pseudogene	olfactory receptor, family 2, subfamily N, member 1 pseudogene	-	0.777778	0.4	0.333333	0
ENSG00000203496	AL133216.1	None	0	0	0	0	0	0	0	0	2	0	0	0	0	0	0	0	0	0	0	0	0	0	0	0	0	0	0	0	0	0	0	0	0	0	0	10	38453181	38466176	+	727	lincRNA	novel transcript	-	0.111111	0	0	0
ENSG00000203497	PDCD4-AS1	PDCD4-AS1	167	154	222	298	233	202	215	217	220	246	411	314	273	234	146	138	195	139	262	220	250	334	228	155	188	275	133	176	263	268	208	208	271	258	214	10	110869868	110872233	-	778	antisense	PDCD4 antisense RNA 1 [Source:HGNC Symbol;Acc:HGNC:27425]	-	223.556	258.8	198.333	237.833
ENSG00000203498	AL139390.1	None	0	0	0	0	0	0	0	0	0	0	0	0	0	0	0	0	0	0	0	0	0	0	0	0	0	0	0	0	0	0	0	0	0	0	0	6	6993191	6995554	+	517	lincRNA	uncharacterized LOC105374904 [Source:NCBI gene;Acc:105374904]	-	0	0	0	0
ENSG00000203499	IQANK1	IQANK1	308	345	443	447	338	304	351	392	304	324	495	390	352	339	163	203	173	169	376	378	428	358	309	369	421	361	445	405	353	533	566	413	301	345	414	8	143734140	143790644	+	4982	protein_coding	IQ motif and ankyrin repeat containing 1 [Source:HGNC Symbol;Acc:HGNC:49576]	-	324.444	369.8	392.333	428.667
ENSG00000203506	RBMS3-AS2	RBMS3-AS2	0	0	0	0	0	0	0	0	0	1	0	0	0	0	0	0	0	0	0	0	0	0	0	2	0	0	0	0	0	0	2	0	0	0	0	3	29526251	29642809	-	2303	antisense	RBMS3 antisense RNA 2 [Source:HGNC Symbol;Acc:HGNC:39988]	-	0.0555556	0	0.333333	0.333333
ENSG00000203520	AP000753.1	None	4	0	0	0	0	0	0	0	0	0	0	0	0	0	0	0	0	0	0	0	0	0	0	0	0	0	0	0	0	0	0	0	0	0	0	11	63616308	63621671	+	573	antisense	novel transcript	-	0.222222	0	0	0
ENSG00000203523	TAS2R2P	TAS2R2P	4	1	0	0	2	0	1	0	0	0	0	0	0	0	0	4	8	2	0	0	4	0	0	0	9	0	0	0	0	0	0	0	0	0	0	7	12491095	12492004	+	910	processed_pseudogene	taste 2 receptor member 2, pseudogene [Source:HGNC Symbol;Acc:HGNC:20615]	-	1.22222	0.8	1.5	0
ENSG00000203527	Z99756.1	SCUBE1-AS1	0	0	0	0	0	0	2	0	0	0	3	0	0	4	1	0	0	0	0	0	2	4	4	0	0	2	8	0	1	0	9	0	2	0	4	22	43275955	43283830	+	1951	antisense	uncharacterized LOC101927447 [Source:NCBI gene;Acc:101927447]	-	0.555556	2	1.83333	2.5
ENSG00000203531	AC104772.1	None	2	0	2	0	1	0	0	0	0	1	0	2	0	0	0	2	0	2	0	0	0	0	0	0	0	0	2	0	0	0	0	0	0	0	1	2	222698623	222699484	-	862	processed_pseudogene	C-type lectin domain family 1, member A (CLEC1A) pseudogene	-	0.666667	0	0.333333	0.166667
ENSG00000203546	AL139353.1	None	19	11	15	4	16	7	11	3	20	12	7	25	7	13	13	4	5	3	21	9	14	12	19	19	18	14	10	8	21	8	16	21	7	14	9	14	31334312	31457441	-	4422	protein_coding	novel protein	-	10.8333	15	15	12.5
ENSG00000203560	OR52J1P	OR52J1P	0	0	0	0	0	0	0	0	0	0	0	0	0	0	0	0	0	0	0	0	0	0	0	0	0	0	0	0	0	0	0	0	0	0	0	11	5104153	5105084	+	932	unprocessed_pseudogene	olfactory receptor family 52 subfamily J member 1 pseudogene [Source:HGNC Symbol;Acc:HGNC:14760]	-	0	0	0	0
ENSG00000203565	AL450313.1	None	0	0	0	0	0	0	0	0	0	0	0	0	0	0	0	0	0	0	0	0	0	0	0	0	0	0	0	0	0	0	0	0	0	0	0	10	33684755	33687064	+	452	lincRNA	novel transcript	-	0	0	0	0
ENSG00000203573	RF00017	None	0	0	0	0	0	0	0	0	0	0	0	0	0	0	0	0	0	0	0	0	0	0	0	0	0	0	0	0	0	0	0	0	0	0	0	15	40585454	40585751	-	298	misc_RNA		-	0	0	0	0
ENSG00000203581	OR1F2P	OR1F2P	0	2	4	0	0	0	2	0	4	4	0	0	0	0	4	3	0	2	0	0	2	0	0	0	0	0	0	0	4	0	0	0	0	0	0	16	3215611	3216543	+	933	unprocessed_pseudogene	olfactory receptor family 1 subfamily F member 2 pseudogene [Source:HGNC Symbol;Acc:HGNC:8196]	-	1.38889	0.4	0.666667	0
ENSG00000203585	LINC02408	LINC02408	0	0	0	4	4	1	2	2	4	0	4	0	0	0	0	3	6	0	0	0	0	0	0	2	4	0	0	0	0	4	0	4	0	2	1	12	67443105	67590771	+	2954	lincRNA	long intergenic non-protein coding RNA 2408 [Source:HGNC Symbol;Acc:HGNC:53337]	-	1.66667	0	1	1.83333
ENSG00000203588	IGBP1-AS1	IGBP1-AS1	8	5	17	11	8	21	2	10	6	3	13	6	1	13	22	15	4	23	8	0	4	2	7	2	3	0	3	10	0	12	11	1	0	4	14	X	70163842	70165206	-	542	antisense	IGBP1 antisense RNA 1 [Source:HGNC Symbol;Acc:HGNC:40295]	-	10.4444	4.2	3	7
ENSG00000203593	AC005342.1	None	2	0	0	1	0	13	2	4	2	0	0	0	1	0	9	0	0	0	1	1	0	0	2	0	0	0	0	3	4	4	0	2	2	2	1	12	2004666	2011392	+	629	antisense	novel transcript	-	1.88889	0.8	1.16667	1.83333
ENSG00000203601	LINC00970	LINC00970	0	0	0	0	0	0	0	0	0	0	0	0	0	0	0	0	2	0	0	0	0	0	0	0	0	0	0	0	0	2	0	0	2	0	0	1	168903905	169087005	-	1129	lincRNA	long intergenic non-protein coding RNA 970 [Source:HGNC Symbol;Acc:HGNC:48730]	-	0.111111	0	0	0.666667
ENSG00000203605	AC096543.1	None	0	0	0	0	0	0	0	0	0	0	0	0	0	0	0	0	0	0	0	0	0	0	0	0	0	0	0	0	0	0	0	0	0	0	0	1	63139250	63163153	+	823	lincRNA	novel transcript	-	0	0	0	0
ENSG00000203616	RHOT1P2	RHOT1P2	8	4	6	2	0	4	2	0	1	2	3	3	2	1	1	5	6	0	4	1	1	1	2	1	2	1	1	6	0	2	4	3	2	5	1	21	13936993	13937325	-	333	processed_pseudogene	ras homolog family member T1 pseudogene 2 [Source:HGNC Symbol;Acc:HGNC:37838]	-	2.77778	1.8	1.83333	2.83333
ENSG00000203618	GP1BB	GP1BB	0	0	0	0	0	0	0	0	0	0	0	0	0	0	0	0	0	0	0	0	0	0	0	0	0	0	0	0	0	0	0	0	0	0	0	22	19722945	19724771	+	1553	protein_coding	glycoprotein Ib platelet subunit beta [Source:HGNC Symbol;Acc:HGNC:4440]	-	0	0	0	0
ENSG00000203620	AL354919.1	None	8	0	0	2	0	2	2	1	2	3	0	0	0	0	0	0	3	2	0	0	2	0	0	1	0	0	2	0	0	0	0	0	2	0	0	1	31842019	31855568	-	2257	lincRNA	novel transcript	-	1.38889	0.4	0.5	0.333333
ENSG00000203635	AC144450.1	None	0	0	0	0	4	0	1	0	0	0	2	0	0	0	0	0	0	0	0	0	0	0	0	1	0	0	0	0	0	0	0	0	0	0	0	2	1620510	1625419	-	1641	lincRNA	novel transcript	-	0.388889	0	0.166667	0
ENSG00000203643	AC012456.1	None	0	0	0	0	0	0	0	0	0	0	0	0	0	0	0	0	2	0	0	2	0	0	0	0	0	0	0	0	0	0	0	0	0	0	0	2	11721619	11724222	-	1605	antisense	novel transcript	-	0.111111	0.4	0	0
ENSG00000203644	AC083799.1	None	163	125	139	153	267	151	142	185	147	199	227	208	172	250	195	238	145	400	275	244	219	158	218	136	188	153	141	289	233	159	136	156	208	136	176	3	129847048	129847957	-	910	sense_intronic	novel transcript, sense intronic to TMCC1	-	194.778	222.8	190	161.833
ENSG00000203645	LINC00501	LINC00501	27	22	30	30	29	32	26	18	12	16	8	2	17	5	8	4	22	13	11	12	16	12	10	20	8	12	27	8	8	12	11	12	10	2	6	3	177294442	177323418	+	2046	lincRNA	long intergenic non-protein coding RNA 501 [Source:HGNC Symbol;Acc:HGNC:43439]	-	17.8333	12.2	13.8333	8.83333
ENSG00000203647	AC106827.1	None	0	0	0	0	1	0	0	0	0	2	2	0	3	0	0	0	2	1	0	0	0	0	0	0	0	0	0	0	10	2	0	0	0	0	0	3	66008770	66009200	-	431	processed_pseudogene	novel pseudogene	-	0.611111	0	1.66667	0.333333
ENSG00000203648	AC007618.1	None	0	0	0	0	0	0	0	0	0	0	0	0	0	0	0	0	0	0	0	0	0	0	0	0	0	0	0	0	0	0	0	0	0	0	0	12	2659937	2660969	+	732	processed_pseudogene	ribosomal protein S6 (RPS6) pseudogene	-	0	0	0	0
ENSG00000203650	LINC01285	LINC01285	5	6	10	9	9	18	8	12	13	9	22	6	10	17	29	25	21	4	0	7	7	10	6	2	5	0	3	3	10	10	3	5	8	2	3	X	118839554	118919669	+	3861	lincRNA	long intergenic non-protein coding RNA 1285 [Source:HGNC Symbol;Acc:HGNC:50344]	-	12.9444	6	3.83333	5.16667
ENSG00000203661	OR2T5	OR2T5	0	0	0	0	0	0	0	0	0	0	0	0	0	0	0	0	0	0	0	0	0	0	0	0	0	0	0	0	0	0	0	0	0	0	0	1	248488589	248491113	+	2525	protein_coding	olfactory receptor family 2 subfamily T member 5 [Source:HGNC Symbol;Acc:HGNC:15017]	-	0	0	0	0
ENSG00000203663	OR2L2	OR2L2	0	0	0	0	0	0	0	0	0	0	0	0	0	0	0	0	0	0	0	0	0	0	0	0	0	0	0	0	0	0	0	0	0	0	0	1	248030070	248042305	+	4375	protein_coding	olfactory receptor family 2 subfamily L member 2 [Source:HGNC Symbol;Acc:HGNC:8266]	-	0	0	0	0
ENSG00000203664	OR2W5	OR2W5P	0	2	0	0	0	0	0	0	0	0	0	0	0	0	0	0	0	0	0	0	0	0	0	0	0	0	0	0	0	0	0	0	0	0	0	1	247488093	247492415	+	1647	transcribed_unprocessed_pseudogene	olfactory receptor family 2 subfamily W member 5 (gene/pseudogene) [Source:HGNC Symbol;Acc:HGNC:15424]	-	0.111111	0	0	0
ENSG00000203666	EFCAB2	EFCAB2	1267	1402	1566	1642	1686	1382	1493	1730	1488	1478	1839	1633	1595	1885	1624	1808	1430	1862	1191	1446	1268	1415	1688	1276	1416	1405	1306	2051	2026	1460	1489	1618	1811	1652	1742	1	244969705	245127164	+	8607	protein_coding	EF-hand calcium binding domain 2 [Source:HGNC Symbol;Acc:HGNC:28166]	-	1600.56	1401.6	1580	1628.67
ENSG00000203667	COX20	COX20	106	157	140	133	167	182	119	144	107	136	226	162	197	135	129	198	220	191	101	94	85	154	167	50	102	90	54	121	153	77	113	119	118	106	127	1	244835322	244845057	+	4864	protein_coding	cytochrome c oxidase assembly factor COX20 [Source:HGNC Symbol;Acc:HGNC:26970]	-	158.278	120.2	95	110
ENSG00000203668	CHML	CHML	1152	1254	1556	1689	1808	1700	1359	1521	1377	1218	1804	1188	1179	1793	1713	2022	1595	2128	1488	1725	1558	1391	1767	1692	1693	1813	1616	2772	2383	2054	2046	2375	2426	2628	2586	1	241628853	241640254	-	7661	protein_coding	CHM like, Rab escort protein 2 [Source:HGNC Symbol;Acc:HGNC:1941]	-	1558.67	1585.8	1994.83	2352.5
ENSG00000203684	IBA57-DT	IBA57-DT	4	28	9	10	31	8	10	8	17	8	8	15	7	4	18	28	35	15	0	0	18	3	9	13	2	2	4	7	13	0	16	14	8	15	15	1	228164086	228165512	-	641	lincRNA	IBA57 divergent transcript [Source:HGNC Symbol;Acc:HGNC:32062]	-	14.6111	6	6.83333	11.3333
ENSG00000203685	STUM	STUM	48	42	41	39	36	35	30	54	47	44	28	24	24	20	31	17	16	22	15	41	34	10	14	33	43	15	42	15	8	24	35	17	4	6	10	1	226548800	226609214	+	7791	protein_coding	stum, mechanosensory transduction mediator homolog [Source:HGNC Symbol;Acc:HGNC:30491]	-	33.2222	22.8	26	16
ENSG00000203688	LINC02487	LINC02487	100	142	138	119	162	138	110	121	101	67	125	67	103	126	82	90	107	88	62	89	106	100	73	74	62	60	73	124	133	60	79	120	122	99	169	6	167679626	167696290	-	3867	lincRNA	long intergenic non-protein coding RNA 2487 [Source:HGNC Symbol;Acc:HGNC:53466]	-	110.333	86	87.6667	108.167
ENSG00000203690	TCP10	TCP10L3	2	0	2	0	4	0	2	2	0	0	0	0	2	3	0	0	0	2	0	0	0	2	0	0	0	0	0	0	0	0	2	0	2	1	2	6	167357031	167384510	-	7697	protein_coding	t-complex 10 [Source:HGNC Symbol;Acc:HGNC:11656]	-	1.05556	0.4	0	1.16667
ENSG00000203697	CAPN8	CAPN8	135	74	23	33	20	25	4	16	1	7	4	2	0	0	4	14	14	8	31	88	181	163	98	115	108	73	67	60	68	86	96	49	105	74	79	1	223538007	223665734	-	5192	protein_coding	calpain 8 [Source:HGNC Symbol;Acc:HGNC:1485]	-	21.3333	112.2	81.8333	81.5
ENSG00000203705	TATDN3	TATDN3	319	452	393	410	283	439	421	532	456	409	528	435	489	592	475	543	523	577	295	264	317	314	413	220	268	327	333	489	499	235	223	436	346	420	487	1	212791828	212816626	+	3788	protein_coding	TatD DNase domain containing 3 [Source:HGNC Symbol;Acc:HGNC:27010]	-	459.778	320.6	356	357.833
ENSG00000203706	SERTAD4-AS1	SERTAD4-AS1	0	0	0	0	0	0	0	0	0	0	0	0	0	0	0	0	0	0	0	0	0	0	0	0	0	0	0	0	0	0	0	0	0	0	0	1	210231456	210234047	-	1004	antisense	SERTAD4 antisense RNA 1 [Source:HGNC Symbol;Acc:HGNC:32019]	-	0	0	0	0
ENSG00000203709	MIR29B2CHG	MIR29B2CHG	15	47	85	63	80	57	41	39	25	41	66	52	48	56	57	61	75	46	21	26	36	34	12	53	13	78	31	25	15	35	38	46	42	23	27	1	207801518	207879096	-	16425	lincRNA	MIR29B2 and MIR29C host gene [Source:HGNC Symbol;Acc:HGNC:32018]	-	53	25.8	35.8333	35.1667
ENSG00000203710	CR1	CR1	0	0	0	0	0	0	0	0	0	0	0	0	0	0	0	0	0	0	0	0	0	0	0	0	0	0	0	0	0	0	0	0	0	0	0	1	207496147	207641765	+	12583	protein_coding	complement C3b/C4b receptor 1 (Knops blood group) [Source:HGNC Symbol;Acc:HGNC:2334]	-	0	0	0	0
ENSG00000203711	C6orf99	LINC02901	18	23	27	74	19	19	19	23	21	12	24	10	29	22	22	29	27	21	16	26	25	4	21	47	26	21	3	14	38	33	29	33	12	36	24	6	158869939	158919105	+	1614	lincRNA	chromosome 6 open reading frame 99 [Source:HGNC Symbol;Acc:HGNC:21179]	-	24.3889	18.4	24.8333	27.8333
ENSG00000203721	LINC00862	LINC00862	8	22	6	5	9	2	6	0	3	19	8	8	17	14	20	23	6	20	2	19	3	4	11	10	2	10	14	27	2	11	7	6	4	9	2	1	200253419	200400705	-	3174	lincRNA	long intergenic non-protein coding RNA 862 [Source:HGNC Symbol;Acc:HGNC:21901]	-	10.8889	7.8	10.8333	6.5
ENSG00000203722	RAET1G	RAET1G	0	0	0	0	0	0	0	0	0	4	0	0	0	0	0	0	0	0	0	0	0	0	0	0	0	0	0	0	0	0	0	0	0	3	0	6	149916878	149923121	-	1486	protein_coding	retinoic acid early transcript 1G [Source:HGNC Symbol;Acc:HGNC:16795]	-	0.222222	0	0	0.5
ENSG00000203724	C1orf53	C1orf53	47	76	89	52	64	56	67	87	87	61	84	77	58	45	22	26	28	36	102	114	157	123	103	90	100	125	91	124	125	145	152	147	162	148	131	1	197902647	197907367	+	611	protein_coding	chromosome 1 open reading frame 53 [Source:HGNC Symbol;Acc:HGNC:30003]	-	59	119.8	109.167	147.5
ENSG00000203727	SAMD5	SAMD5	257	398	528	579	515	599	532	707	419	341	441	460	376	494	442	446	332	478	487	585	616	922	732	588	593	718	753	1612	1405	607	652	1005	953	1379	1202	6	147508927	147737547	+	6320	protein_coding	sterile alpha motif domain containing 5 [Source:HGNC Symbol;Acc:HGNC:21180]	-	463.556	668.4	944.833	966.333
ENSG00000203729	LINC00272	LINC00272	0	0	0	0	0	0	0	0	0	0	0	0	0	1	0	0	0	0	0	0	0	0	0	0	0	0	0	0	0	0	0	0	0	0	0	1	182407621	182414815	+	740	lincRNA	long intergenic non-protein coding RNA 272 [Source:HGNC Symbol;Acc:HGNC:26898]	-	0.0555556	0	0	0
ENSG00000203730	TEDDM1	TEDDM1	0	0	2	0	0	0	0	0	0	0	0	0	0	0	0	0	0	0	0	0	0	0	0	0	0	0	0	4	0	0	0	0	0	0	0	1	182398117	182400616	-	2500	protein_coding	transmembrane epididymal protein 1 [Source:HGNC Symbol;Acc:HGNC:30233]	-	0.111111	0	0.666667	0
ENSG00000203733	GJE1	GJE1	0	0	0	0	0	0	0	0	0	0	0	0	0	0	0	0	0	0	0	0	0	0	0	0	0	0	0	0	0	0	0	0	0	0	0	6	142133090	142135151	+	916	protein_coding	gap junction protein epsilon 1 [Source:HGNC Symbol;Acc:HGNC:33251]	-	0	0	0	0
ENSG00000203734	ECT2L	ECT2L	2	1	12	8	12	10	0	14	12	5	20	17	16	13	8	17	13	17	5	14	15	8	16	1	13	20	20	21	12	7	13	8	16	16	14	6	138795926	138904070	+	4624	protein_coding	epithelial cell transforming 2 like [Source:HGNC Symbol;Acc:HGNC:21118]	-	10.9444	11.6	14.5	12.3333
ENSG00000203737	GPR52	GPR52	0	0	0	2	0	6	0	0	0	0	0	0	0	0	0	0	0	2	0	0	0	0	0	0	0	2	0	0	4	0	0	6	0	0	0	1	174448111	174449198	+	1088	protein_coding	G protein-coupled receptor 52 [Source:HGNC Symbol;Acc:HGNC:4508]	-	0.555556	0	1	1
ENSG00000203739	AL645568.1	PRDX6-AS1	64	88	116	89	86	71	74	96	81	52	105	83	54	94	79	65	65	71	89	82	55	43	57	69	70	42	76	119	84	76	100	79	64	78	74	1	173417793	173461362	-	2282	antisense	uncharacterized LOC101928673 [Source:NCBI gene;Acc:101928673]	-	79.6111	65.2	76.6667	78.5
ENSG00000203740	METTL11B	NTMT2	19	21	9	17	11	15	9	8	15	15	15	13	11	20	18	22	27	20	4	21	4	5	16	3	16	0	0	7	17	12	9	14	26	21	4	1	170146001	170167790	+	1204	protein_coding	methyltransferase like 11B [Source:HGNC Symbol;Acc:HGNC:31932]	-	15.8333	10	7.16667	14.3333
ENSG00000203747	FCGR3A	FCGR3A	0	0	0	0	0	0	0	0	0	0	0	0	0	0	0	0	0	0	0	0	0	0	0	0	0	0	0	0	0	0	0	0	0	0	0	1	161541759	161550737	-	2958	protein_coding	Fc fragment of IgG receptor IIIa [Source:HGNC Symbol;Acc:HGNC:3619]	-	0	0	0	0
ENSG00000203756	TMEM244	TMEM244	0	0	0	0	0	0	0	0	0	0	0	0	0	0	0	0	0	0	0	0	0	0	0	0	0	0	0	0	0	0	0	0	0	0	0	6	129831244	129861547	-	670	protein_coding	transmembrane protein 244 [Source:HGNC Symbol;Acc:HGNC:21571]	-	0	0	0	0
ENSG00000203757	OR6K3	OR6K3	0	0	0	0	0	0	0	0	0	0	0	0	0	0	0	0	0	0	0	0	0	0	0	0	0	0	0	0	0	0	0	0	0	0	0	1	158716327	158720720	-	1875	protein_coding	olfactory receptor family 6 subfamily K member 3 [Source:HGNC Symbol;Acc:HGNC:15030]	-	0	0	0	0
ENSG00000203758	OR10T1P	OR10T1P	0	0	0	0	0	0	0	0	0	0	0	0	0	0	0	0	0	0	0	0	0	0	0	0	0	0	0	0	0	0	0	0	0	0	0	1	158445068	158446014	-	947	unprocessed_pseudogene	olfactory receptor family 10 subfamily T member 1 pseudogene [Source:HGNC Symbol;Acc:HGNC:14812]	-	0	0	0	0
ENSG00000203760	CENPW	CENPW	1118	1038	1043	912	937	869	883	861	867	861	866	951	824	973	818	791	616	830	1260	1052	812	698	902	897	970	831	803	1427	1596	900	1006	1313	1290	1297	1290	6	126340174	126348875	+	795	protein_coding	centromere protein W [Source:HGNC Symbol;Acc:HGNC:21488]	-	892.111	944.8	1087.33	1182.67
ENSG00000203761	MSTO2P	MSTO2P	190	223	188	204	307	156	183	242	267	215	251	146	171	245	172	261	260	242	210	186	198	235	230	176	173	228	264	288	280	283	293	277	283	248	323	1	155745829	155750137	+	1709	unprocessed_pseudogene	misato family member 2, pseudogene [Source:HGNC Symbol;Acc:HGNC:26329]	-	217.944	211.8	234.833	284.5
ENSG00000203772	SPRN	SPRN	270	201	242	232	323	285	209	243	247	247	373	330	166	222	130	153	151	105	349	243	289	282	390	289	264	292	296	268	390	355	354	409	402	421	408	10	133420666	133424572	-	3128	protein_coding	shadow of prion protein [Source:HGNC Symbol;Acc:HGNC:16871]	-	229.389	310.6	299.833	391.5
ENSG00000203778	FAM229B	FAM229B	436	451	474	387	319	396	476	704	589	622	723	690	769	683	623	558	348	733	297	262	338	375	411	170	261	292	249	516	525	222	321	447	406	367	429	6	112087599	112102790	+	2543	protein_coding	family with sequence similarity 229 member B [Source:HGNC Symbol;Acc:HGNC:33858]	-	554.5	336.6	335.5	365.333
ENSG00000203780	FANK1	FANK1	122	133	116	134	74	100	59	80	54	49	98	82	58	79	47	75	43	76	109	62	52	83	51	78	94	46	53	23	31	110	89	39	51	22	35	10	125896539	126009592	+	3384	protein_coding	fibronectin type III and ankyrin repeat domains 1 [Source:HGNC Symbol;Acc:HGNC:23527]	-	82.1667	71.4	54.1667	57.6667
ENSG00000203781	S100A7P1	S100A7P1	0	0	0	0	0	0	0	0	0	0	0	0	0	0	0	0	0	0	0	0	0	0	0	0	0	0	0	0	0	0	0	0	0	0	0	1	153427020	153428401	-	275	unprocessed_pseudogene	S100 calcium binding protein A7 pseudogene 1 [Source:HGNC Symbol;Acc:HGNC:21654]	-	0	0	0	0
ENSG00000203782	LOR	LORICRIN	0	0	0	0	0	0	0	0	0	0	0	0	0	0	0	0	0	0	0	0	0	0	0	0	0	0	0	0	0	0	0	0	0	0	0	1	153259700	153262122	+	1230	protein_coding	loricrin [Source:HGNC Symbol;Acc:HGNC:6663]	-	0	0	0	0
ENSG00000203783	PRR9	PRR9	0	0	0	0	0	0	0	0	0	0	0	0	0	0	0	0	0	0	0	0	0	0	0	0	0	0	0	0	0	0	0	0	0	0	0	1	153217584	153219317	+	1229	protein_coding	proline rich 9 [Source:HGNC Symbol;Acc:HGNC:32057]	-	0	0	0	0
ENSG00000203784	LELP1	LELP1	0	0	0	0	0	0	0	0	0	0	0	0	0	0	0	0	0	0	0	0	0	0	0	0	0	0	0	0	0	0	0	0	0	0	0	1	153203443	153205120	+	523	protein_coding	late cornified envelope like proline rich 1 [Source:HGNC Symbol;Acc:HGNC:32046]	-	0	0	0	0
ENSG00000203785	SPRR2E	SPRR2E	2	0	6	4	0	0	0	2	0	2	0	2	0	0	0	1	0	0	6	0	16	0	0	4	4	0	0	2	1	3	4	2	0	0	0	1	153093135	153106184	-	734	protein_coding	small proline rich protein 2E [Source:HGNC Symbol;Acc:HGNC:11265]	-	1.05556	4.4	1.83333	1.5
ENSG00000203786	KPRP	KPRP	0	0	0	0	0	0	0	0	0	0	0	0	0	0	0	0	0	0	0	2	0	0	0	0	0	0	0	0	0	0	0	0	0	0	0	1	152759561	152762052	+	2492	protein_coding	keratinocyte proline rich protein [Source:HGNC Symbol;Acc:HGNC:31823]	-	0	0.4	0	0
ENSG00000203791	EEF1AKMT2	EEF1AKMT2	345	229	308	354	270	270	258	274	237	254	369	269	309	394	323	332	291	433	302	207	239	190	209	205	285	218	259	351	350	196	189	233	245	239	282	10	124748149	124791870	-	4225	protein_coding	EEF1A lysine methyltransferase 2 [Source:HGNC Symbol;Acc:HGNC:33787]	-	306.611	229.4	278	230.667
ENSG00000203795	FAM24A	FAM24A	0	0	0	0	0	0	0	0	0	0	0	0	0	2	0	0	0	0	0	0	0	1	0	0	0	0	0	0	0	0	0	0	0	0	0	10	122910701	122913111	+	596	protein_coding	family with sequence similarity 24 member A [Source:HGNC Symbol;Acc:HGNC:23470]	-	0.111111	0.2	0	0
ENSG00000203797	DDO	DDO	2	6	2	4	2	0	0	18	6	8	4	4	5	6	16	8	16	3	4	0	0	0	0	0	0	2	2	4	0	0	2	0	0	2	0	6	110391771	110415562	-	2130	protein_coding	D-aspartate oxidase [Source:HGNC Symbol;Acc:HGNC:2727]	-	6.11111	0.8	1.33333	0.666667
ENSG00000203799	CCDC162P	CCDC162P	53	59	48	38	75	68	41	33	32	29	64	42	43	75	80	131	86	71	39	35	45	26	41	39	57	29	29	55	41	28	38	29	46	63	42	6	109165831	109355063	+	10012	transcribed_unitary_pseudogene	coiled-coil domain containing 162, pseudogene [Source:HGNC Symbol;Acc:HGNC:21565]	-	59.3333	37.2	41.6667	41
ENSG00000203801	LINC00222	LINC00222	2	0	2	0	2	0	2	0	4	0	7	2	0	0	0	2	0	0	2	0	0	0	0	0	0	0	0	2	0	0	0	0	4	0	0	6	108751654	108769942	+	3311	lincRNA	long intergenic non-protein coding RNA 222 [Source:HGNC Symbol;Acc:HGNC:21560]	-	1.27778	0.4	0.333333	0.666667
ENSG00000203804	ADAMTSL4-AS1	ADAMTSL4-AS1	0	6	3	2	15	17	6	7	4	8	30	5	4	46	5	29	17	12	10	2	14	2	14	8	6	11	19	4	8	2	2	0	15	19	2	1	150560202	150574552	-	2622	processed_transcript	ADAMTSL4 antisense RNA 1 [Source:HGNC Symbol;Acc:HGNC:32041]	-	12	8.4	9.33333	6.66667
ENSG00000203805	PLPP4	PLPP4	10	8	11	26	3	4	4	10	0	6	10	6	10	6	10	27	13	24	4	4	0	1	4	6	0	0	2	2	2	2	0	0	0	0	1	10	120456954	120589855	+	1785	protein_coding	phospholipid phosphatase 4 [Source:HGNC Symbol;Acc:HGNC:23531]	-	10.4444	2.6	2	0.5
ENSG00000203808	BVES-AS1	BVES-AS1	5	10	6	2	0	6	4	2	8	0	5	3	7	0	2	12	7	14	2	0	4	0	2	0	0	0	0	4	2	4	3	0	0	0	2	6	105136308	105169945	+	2371	antisense	BVES antisense RNA 1 [Source:HGNC Symbol;Acc:HGNC:21223]	-	5.16667	1.6	1	1.5
ENSG00000203809	LIN28B-AS1	LIN28B-AS1	6	3	32	24	26	10	6	26	14	16	22	9	16	21	27	28	31	14	26	23	12	12	11	5	19	14	13	28	16	13	36	3	29	23	22	6	104864464	104941447	-	2860	lincRNA	LIN28B antisense RNA 1 [Source:HGNC Symbol;Acc:HGNC:21553]	-	18.3889	16.8	15.8333	21
ENSG00000203811	HIST2H3C	H3C14	2	2	3	0	0	0	0	0	3	0	3	1	0	0	0	2	4	0	0	4	5	1	2	4	0	1	2	0	0	1	0	2	0	2	1	1	149839538	149841193	-	1656	protein_coding	histone cluster 2 H3 family member c [Source:HGNC Symbol;Acc:HGNC:20503]	-	1.11111	2.4	1.16667	1
ENSG00000203812	HIST2H2AA3	None	17	8	9	10	13	8	6	7	0	3	6	5	16	1	5	2	7	3	20	13	27	15	10	6	16	9	6	5	10	19	17	24	11	6	6	1	149842188	149842736	-	549	protein_coding	histone cluster 2 H2A family member a3 [Source:HGNC Symbol;Acc:HGNC:4736]	-	7	17	8.66667	13.8333
ENSG00000203814	HIST2H2BF	H2BC18	12	19	17	10	16	8	21	11	10	25	28	12	14	12	2	4	8	12	23	122	99	12	26	30	40	48	57	29	26	29	14	30	22	58	31	1	149782689	149812373	-	3196	protein_coding	histone cluster 2 H2B family member f [Source:HGNC Symbol;Acc:HGNC:24700]	-	13.3889	56.4	38.3333	30.6667
ENSG00000203818	HIST2H3PS2	None	0	0	0	0	0	0	0	0	0	0	0	0	0	0	0	0	0	0	0	0	0	0	0	0	0	0	0	0	0	0	0	0	0	0	0	1	143905556	143905966	-	411	protein_coding	histone cluster 2 H3 pseudogene 2 [Source:HGNC Symbol;Acc:HGNC:32060]	-	0	0	0	0
ENSG00000203825	AC239859.1	None	0	0	0	0	0	0	0	0	0	0	0	0	0	0	0	0	0	0	0	0	0	0	0	0	0	0	0	0	0	0	0	0	0	0	0	1	143541768	143572834	+	2594	unprocessed_pseudogene	phosphodiesterase 4D interacting protein (myomegalin) (PDE4DIP) pseudogene	-	0	0	0	0
ENSG00000203837	PNLIPRP3	PNLIPRP3	0	0	0	0	0	0	0	0	0	0	0	0	0	0	0	0	0	0	0	0	0	0	0	0	0	0	0	0	0	0	0	0	0	0	0	10	116427867	116477957	+	2354	protein_coding	pancreatic lipase related protein 3 [Source:HGNC Symbol;Acc:HGNC:23492]	-	0	0	0	0
ENSG00000203852	HIST2H3A	H3C15	0	0	0	2	0	2	4	0	0	1	0	0	0	1	0	0	0	0	0	4	4	4	2	0	4	9	0	1	0	0	2	2	0	0	5	1	149852619	149854274	+	1656	protein_coding	histone cluster 2 H3 family member a [Source:HGNC Symbol;Acc:HGNC:20505]	-	0.555556	2.8	2.33333	1.5
ENSG00000203855	HSD3BP4	HSD3BP4	9	12	12	13	3	3	1	7	0	6	12	2	8	4	9	14	7	10	2	8	2	6	2	7	0	1	0	2	0	13	12	1	0	2	5	1	119564066	119572067	+	1120	unprocessed_pseudogene	hydroxy-delta-5-steroid dehydrogenase, 3 beta, pseudogene 4 [Source:HGNC Symbol;Acc:HGNC:5222]	-	7.33333	4	1.66667	5.5
ENSG00000203857	HSD3B1	HSD3B1	0	2	4	0	0	0	1	0	2	0	2	2	0	8	0	0	0	0	1	7	2	0	0	0	0	0	7	2	0	0	10	0	0	0	0	1	119507198	119515054	+	2443	protein_coding	hydroxy-delta-5-steroid dehydrogenase, 3 beta- and steroid delta-isomerase 1 [Source:HGNC Symbol;Acc:HGNC:5217]	-	1.16667	2	1.5	1.66667
ENSG00000203858	HSD3BP2	HSD3BP2	0	0	0	0	0	3	0	0	6	0	0	0	3	0	0	0	3	0	4	0	2	0	0	0	0	0	0	0	0	0	0	4	2	0	0	1	119439001	119446086	+	1118	unprocessed_pseudogene	hydroxy-delta-5-steroid dehydrogenase, 3 beta, pseudogene 2 [Source:HGNC Symbol;Acc:HGNC:5220]	-	0.833333	1.2	0	1
ENSG00000203859	HSD3B2	HSD3B2	5	11	4	2	4	6	10	12	3	2	5	6	0	8	7	10	2	9	5	4	2	0	4	2	5	6	2	2	0	2	0	8	12	4	0	1	119414931	119423035	+	2336	protein_coding	hydroxy-delta-5-steroid dehydrogenase, 3 beta- and steroid delta-isomerase 2 [Source:HGNC Symbol;Acc:HGNC:5218]	-	5.88889	3	2.83333	4.33333
ENSG00000203864	C1orf137	LINC02868	0	0	0	0	0	0	0	0	0	0	0	0	0	0	0	0	0	0	0	0	0	0	0	0	0	0	0	0	0	0	0	0	0	0	0	1	116694112	116706603	+	386	lincRNA	chromosome 1 open reading frame 137 (putative) [Source:HGNC Symbol;Acc:HGNC:32040]	-	0	0	0	0
ENSG00000203865	ATP1A1-AS1	ATP1A1-AS1	92	125	126	130	83	115	130	120	96	93	147	132	141	145	93	83	68	67	41	51	53	115	76	76	74	103	49	73	75	135	71	80	65	61	61	1	116392247	116418622	-	2458	processed_transcript	ATP1A1 antisense RNA 1 [Source:HGNC Symbol;Acc:HGNC:28262]	-	110.333	67.2	75	78.8333
ENSG00000203867	RBM20	RBM20	12	11	23	10	19	18	8	41	24	22	21	19	28	18	44	86	44	72	0	0	18	10	14	0	2	0	10	25	4	11	6	12	14	9	8	10	110644397	110839469	+	8162	protein_coding	RNA binding motif protein 20 [Source:HGNC Symbol;Acc:HGNC:27424]	-	28.8889	8.4	6.83333	10
ENSG00000203870	SMIM9	SMIM9	0	0	0	0	0	0	0	0	0	0	2	0	2	0	0	0	2	0	0	0	0	0	0	0	0	0	0	0	0	0	0	0	0	0	0	X	154823348	154834662	-	1225	protein_coding	small integral membrane protein 9 [Source:HGNC Symbol;Acc:HGNC:41915]	-	0.333333	0	0	0
ENSG00000203872	C6orf163	C6orf163	80	93	89	117	143	97	64	87	97	74	131	65	110	135	176	192	148	180	56	79	36	33	55	59	19	46	63	98	51	59	48	98	74	50	76	6	87344849	87365463	+	2884	protein_coding	chromosome 6 open reading frame 163 [Source:HGNC Symbol;Acc:HGNC:21403]	-	115.444	51.8	56	67.5
ENSG00000203875	SNHG5	SNHG5	2510	2635	2382	2517	1809	1890	2107	2194	1967	1789	1851	1924	2222	1944	2495	2583	2371	3037	1832	1640	1361	1419	1627	1484	1605	1347	1197	1755	1997	1518	1796	1765	2182	1405	1771	6	85660950	85678748	-	2806	processed_transcript	small nucleolar RNA host gene 5 [Source:HGNC Symbol;Acc:HGNC:21026]	-	2234.83	1575.8	1564.17	1739.5
ENSG00000203876	ADD3-AS1	ADD3-AS1	26	39	19	64	46	44	34	26	30	46	32	11	31	38	45	28	44	72	13	18	36	13	17	23	6	16	28	33	20	10	16	29	11	14	33	10	109940104	110008381	-	9007	processed_transcript	ADD3 antisense RNA 1 [Source:HGNC Symbol;Acc:HGNC:48682]	-	37.5	19.4	21	18.8333
ENSG00000203877	RIPPLY2	RIPPLY2	0	0	0	0	0	0	0	0	0	0	0	0	0	0	0	0	0	0	0	0	0	0	0	0	0	0	0	0	0	0	0	0	0	0	0	6	83853266	83857515	+	4172	protein_coding	ripply transcriptional repressor 2 [Source:HGNC Symbol;Acc:HGNC:21390]	-	0	0	0	0
ENSG00000203878	CHIAP2	CHIAP2	0	0	0	0	0	0	0	0	0	0	0	0	0	0	0	0	0	0	0	0	0	0	0	0	0	0	0	0	0	0	0	0	0	0	0	1	111280059	111286116	+	2837	transcribed_unprocessed_pseudogene	chitinase, acidic pseudogene 2 [Source:HGNC Symbol;Acc:HGNC:44463]	-	0	0	0	0
ENSG00000203879	GDI1	GDI1	8877	9405	8835	9165	7888	7089	7362	8328	7030	6664	7652	7086	6139	6059	6696	7466	7919	6313	7377	6615	6722	6090	6483	6397	7534	6445	7343	7526	7604	8150	8192	7263	7751	7679	8161	X	154436913	154443467	+	5256	protein_coding	GDP dissociation inhibitor 1 [Source:HGNC Symbol;Acc:HGNC:4226]	-	7554.06	6657.4	7141.5	7866
ENSG00000203880	PCMTD2	PCMTD2	2322	2814	2948	3234	2836	3114	3063	3477	2989	2915	4335	3628	3826	4573	2822	3406	2823	3700	2431	2406	2616	2965	2756	2125	2297	2460	2108	3428	2951	2680	2975	2804	3104	2717	2884	20	64255695	64287821	+	5997	protein_coding	protein-L-isoaspartate (D-aspartate) O-methyltransferase domain containing 2 [Source:HGNC Symbol;Acc:HGNC:15882]	-	3268.06	2634.8	2561.5	2860.67
ENSG00000203883	SOX18	SOX18	1	4	10	14	8	8	4	18	2	10	2	10	4	3	4	0	0	3	2	8	4	0	4	0	0	8	6	8	0	0	0	0	0	2	4	20	64047582	64049641	-	1864	protein_coding	SRY-box 18 [Source:HGNC Symbol;Acc:HGNC:11194]	HMG	5.83333	3.6	3.66667	1
ENSG00000203896	LIME1	LIME1	139	98	190	117	235	156	82	151	134	160	175	181	99	128	129	223	230	103	140	100	108	120	143	156	70	110	143	138	103	162	80	151	210	128	237	20	63736283	63739103	+	2550	protein_coding	Lck interacting transmembrane adaptor 1 [Source:HGNC Symbol;Acc:HGNC:26016]	-	151.667	122.2	120	161.333
ENSG00000203897	SPATA42	SPATA42	0	0	0	0	0	0	0	0	0	0	0	0	0	0	0	0	0	0	0	0	0	0	0	0	0	0	0	0	0	0	0	0	0	0	0	1	108857217	108858524	+	608	antisense	spermatogenesis associated 42 [Source:HGNC Symbol;Acc:HGNC:41198]	-	0	0	0	0
ENSG00000203900	AL121827.1	None	0	0	0	0	0	0	0	0	0	0	0	0	0	1	0	0	0	0	0	0	0	0	4	0	0	0	0	0	0	0	0	0	0	0	0	20	63359988	63371177	+	3410	antisense	uncharacterized LOC100130587 [Source:NCBI gene;Acc:100130587]	-	0.0555556	0.8	0	0
ENSG00000203907	OOEP	OOEP	0	0	0	2	0	0	0	0	0	0	0	0	1	0	0	0	0	0	0	0	0	0	0	0	0	0	0	0	0	0	0	0	0	0	0	6	73368555	73395133	-	1467	protein_coding	oocyte expressed protein [Source:HGNC Symbol;Acc:HGNC:21382]	-	0.166667	0	0	0
ENSG00000203908	KHDC3L	KHDC3L	7	8	8	13	4	4	16	11	7	9	8	5	22	16	16	42	42	31	18	2	3	3	9	2	2	4	3	9	14	0	8	3	22	14	9	6	73362677	73364171	+	1018	protein_coding	KH domain containing 3 like, subcortical maternal complex member [Source:HGNC Symbol;Acc:HGNC:33699]	-	14.9444	7	5.66667	9.33333
ENSG00000203909	DPPA5	DPPA5	0	0	0	2	0	0	0	0	0	1	0	5	0	0	3	12	1	1	0	0	0	5	0	2	0	0	0	0	0	0	0	0	0	0	0	6	73353062	73354295	-	679	protein_coding	developmental pluripotency associated 5 [Source:HGNC Symbol;Acc:HGNC:19201]	-	1.38889	1	0.333333	0
ENSG00000203910	C1orf146	C1orf146	1	2	1	0	1	7	6	0	3	0	4	1	0	1	6	0	0	2	0	3	3	4	2	1	2	1	5	1	3	0	3	4	0	5	5	1	92217940	92245813	+	1061	protein_coding	chromosome 1 open reading frame 146 [Source:HGNC Symbol;Acc:HGNC:24032]	-	1.94444	2.4	2.16667	2.83333
ENSG00000203914	HSP90B3P	HSP90B3P	0	0	0	0	0	0	0	0	0	0	0	1	0	1	0	0	0	0	0	0	0	1	0	0	0	0	0	0	0	0	0	0	0	0	0	1	91642516	91644082	+	1567	processed_pseudogene	heat shock protein 90 beta family member 3, pseudogene [Source:HGNC Symbol;Acc:HGNC:12100]	-	0.111111	0.2	0	0
ENSG00000203923	SPANXN1	SPANXN1	0	0	0	0	0	0	0	0	0	0	0	0	0	0	0	0	0	0	0	0	0	0	0	0	0	0	0	0	0	0	0	0	0	0	0	X	145246828	145256112	+	1276	protein_coding	SPANX family member N1 [Source:HGNC Symbol;Acc:HGNC:33174]	-	0	0	0	0
ENSG00000203926	SPANXA2	SPANXA2	0	0	0	0	0	0	0	0	0	0	0	0	0	0	0	0	0	0	0	0	0	0	0	0	0	0	0	0	0	0	0	0	0	0	0	X	141589435	141590772	+	691	protein_coding	SPANX family member A2 [Source:HGNC Symbol;Acc:HGNC:14328]	-	0	0	0	0
ENSG00000203930	LINC00632	LINC00632	420	498	416	397	766	533	341	398	338	378	714	593	495	795	1270	1483	1199	1768	463	1163	1978	208	382	383	730	853	744	585	324	654	435	530	472	385	597	X	140709562	140793215	+	28876	antisense	long intergenic non-protein coding RNA 632 [Source:HGNC Symbol;Acc:HGNC:27865]	-	711.222	838.8	603.167	512.167
ENSG00000203933	CXorf66	CXorf66	0	0	0	0	0	0	0	0	0	0	0	0	0	0	0	0	0	0	0	0	0	0	0	0	0	0	0	0	0	0	0	0	0	0	0	X	139955725	139965520	-	1281	protein_coding	chromosome X open reading frame 66 [Source:HGNC Symbol;Acc:HGNC:33743]	-	0	0	0	0
ENSG00000203942	C10orf62	C10orf62	0	8	2	8	6	37	14	4	0	2	8	8	9	13	6	6	16	14	0	0	0	1	0	4	4	4	2	1	0	0	0	0	0	8	3	10	97589727	97590934	+	1208	protein_coding	chromosome 10 open reading frame 62 [Source:HGNC Symbol;Acc:HGNC:23294]	-	8.94444	0.2	2.5	1.83333
ENSG00000203943	SAMD13	SAMD13	167	169	195	171	178	202	194	227	126	169	186	219	266	243	185	200	179	320	144	110	186	125	136	79	173	123	114	227	214	155	183	199	179	189	166	1	84298366	84389957	+	3455	protein_coding	sterile alpha motif domain containing 13 [Source:HGNC Symbol;Acc:HGNC:24582]	-	199.778	140.2	155	178.5
ENSG00000203950	RTL8A	RTL8A	4189	3648	4066	4450	3787	3113	3368	3882	3153	3171	3332	3259	2764	2439	2744	2939	2949	2405	4373	4041	4221	2712	3119	3302	4575	3648	3705	3433	4568	4274	4023	4687	4620	4052	4530	X	135050932	135052196	-	1265	protein_coding	retrotransposon Gag like 8A [Source:HGNC Symbol;Acc:HGNC:24514]	-	3314.33	3693.2	3871.83	4364.33
ENSG00000203952	CCDC160	CCDC160	56	64	46	43	43	35	61	60	53	41	54	102	65	80	78	116	94	142	84	47	27	23	22	57	53	39	36	69	57	62	62	60	66	50	58	X	134237047	134246207	+	1790	protein_coding	coiled-coil domain containing 160 [Source:HGNC Symbol;Acc:HGNC:37286]	-	68.5	40.6	51.8333	59.6667
ENSG00000203963	C1orf141	C1orf141	4	12	0	12	0	2	2	12	3	0	11	4	2	3	3	1	6	6	6	9	1	4	1	1	0	4	0	4	0	8	4	5	6	2	4	1	67092165	67231853	-	5022	protein_coding	chromosome 1 open reading frame 141 [Source:HGNC Symbol;Acc:HGNC:32044]	-	4.61111	4.2	1.5	4.83333
ENSG00000203965	EFCAB7	EFCAB7	352	466	503	535	326	352	408	482	492	371	532	613	451	575	388	333	309	597	266	261	190	231	368	181	289	322	256	449	345	255	371	370	446	365	358	1	63523372	63572693	+	5704	protein_coding	EF-hand calcium binding domain 7 [Source:HGNC Symbol;Acc:HGNC:29379]	-	449.167	263.2	307	360.833
ENSG00000203970	DEFB110	DEFB110	0	0	0	0	0	0	0	0	0	0	0	0	0	0	0	0	0	0	0	0	0	0	0	0	0	0	0	0	0	0	0	0	0	0	0	6	50009138	50021981	-	518	protein_coding	defensin beta 110 [Source:HGNC Symbol;Acc:HGNC:18091]	-	0	0	0	0
ENSG00000203971	AL354984.1	None	0	0	0	0	0	0	0	0	0	0	0	0	0	0	0	0	0	0	0	0	0	0	0	0	0	0	0	0	0	0	0	0	0	0	0	20	57957126	57959660	-	1854	lincRNA	novel transcript	-	0	0	0	0
ENSG00000203972	GLYATL3	GLYATL3	1	4	0	0	0	0	0	0	0	0	0	4	0	2	0	0	1	3	2	0	0	0	0	0	0	0	0	2	0	4	0	0	0	0	0	6	49499958	49527047	+	1124	protein_coding	glycine-N-acyltransferase like 3 [Source:HGNC Symbol;Acc:HGNC:21349]	-	0.833333	0.4	0.333333	0.666667
ENSG00000203985	LDLRAD1	LDLRAD1	1	2	2	1	4	0	4	0	2	0	2	0	0	0	0	2	0	2	0	2	0	1	0	0	0	2	0	2	0	8	2	0	0	0	0	1	54007299	54018186	-	2375	protein_coding	low density lipoprotein receptor class A domain containing 1 [Source:HGNC Symbol;Acc:HGNC:32069]	-	1.22222	0.6	0.666667	1.66667
ENSG00000203987	AL772363.1	None	0	0	0	0	0	0	0	0	4	0	0	0	0	0	0	0	0	0	0	0	0	0	0	0	0	0	0	0	0	0	0	0	0	0	0	9	137867925	137892570	-	3373	antisense	uncharacterized LOC100133077 [Source:NCBI gene;Acc:100133077]	-	0.222222	0	0	0
ENSG00000203989	RHOXF2B	RHOXF2B	0	0	0	0	1	0	0	0	0	0	0	0	0	0	0	0	0	0	0	0	0	0	0	2	0	0	0	0	0	0	0	0	0	0	0	X	120070672	120077705	-	2864	protein_coding	Rhox homeobox family member 2B [Source:HGNC Symbol;Acc:HGNC:33519]	Homeobox	0.0555556	0	0.333333	0
ENSG00000203993	ARRDC1-AS1	ARRDC1-AS1	1092	1045	1102	1150	947	903	938	1058	1042	916	965	910	762	684	718	825	877	740	869	867	800	757	906	714	733	754	872	818	1073	845	834	974	1069	896	1021	9	137615332	137618906	-	2387	antisense	ARRDC1 antisense RNA 1 [Source:HGNC Symbol;Acc:HGNC:23395]	-	926.333	839.8	827.333	939.833
ENSG00000203995	ZYG11A	ZYG11A	266	299	223	259	233	223	131	148	157	140	150	109	137	157	141	146	116	136	149	224	198	132	119	202	219	134	197	117	83	278	275	135	111	112	95	1	52842511	52894998	+	4694	protein_coding	zyg-11 family member A, cell cycle regulator [Source:HGNC Symbol;Acc:HGNC:32058]	-	176.167	164.4	158.667	167.667
ENSG00000203999	LINC01270	LINC01270	48	52	54	35	52	54	26	20	55	47	48	53	13	46	43	36	19	27	70	63	74	41	70	58	62	35	87	30	66	55	88	33	73	73	50	20	50292720	50314922	+	3014	lincRNA	long intergenic non-protein coding RNA 1270 [Source:HGNC Symbol;Acc:HGNC:27658]	-	40.4444	63.6	56.3333	62
ENSG00000204001	LCN8	LCN8	18	25	43	19	10	2	16	19	16	16	18	23	16	14	14	24	32	21	6	0	3	4	4	0	1	0	0	3	2	0	9	4	4	0	0	9	136754386	136758543	-	3038	protein_coding	lipocalin 8 [Source:HGNC Symbol;Acc:HGNC:27038]	-	19.2222	3.4	1	2.83333
ENSG00000204003	AL355987.1	None	0	0	0	0	0	0	0	0	0	0	0	0	0	0	0	0	0	0	0	0	0	0	0	0	0	0	0	0	0	0	0	0	0	0	0	9	136738167	136748453	-	2651	protein_coding	novel transcript	-	0	0	0	0
ENSG00000204006	C1orf185	C1orf185	0	0	0	0	0	0	0	0	0	0	0	0	0	0	0	0	0	0	0	0	0	0	0	0	0	0	0	0	0	0	0	0	0	0	0	1	51102221	51148086	+	1118	protein_coding	chromosome 1 open reading frame 185 [Source:HGNC Symbol;Acc:HGNC:28096]	-	0	0	0	0
ENSG00000204007	GLT6D1	GLT6D1	0	0	0	0	0	0	0	0	0	0	0	0	0	0	0	0	0	0	0	0	0	0	0	0	0	0	0	0	0	0	0	0	0	0	0	9	135623656	135639540	-	1526	protein_coding	glycosyltransferase 6 domain containing 1 [Source:HGNC Symbol;Acc:HGNC:23671]	-	0	0	0	0
ENSG00000204010	IFIT1B	IFIT1B	0	0	0	0	0	0	0	0	0	0	0	0	0	0	0	0	0	0	0	0	6	0	0	0	0	0	0	2	0	0	0	0	0	0	0	10	89378056	89385205	+	1972	protein_coding	interferon induced protein with tetratricopeptide repeats 1B [Source:HGNC Symbol;Acc:HGNC:23442]	-	0	1.2	0.333333	0
ENSG00000204011	COL5A1-AS1	COL5A1-AS1	0	0	0	0	0	0	0	0	0	0	0	0	0	0	0	0	0	0	0	0	0	0	0	0	0	0	0	0	0	0	0	0	0	0	0	9	134649385	134652843	-	336	antisense	COL5A1 antisense RNA 1 [Source:HGNC Symbol;Acc:HGNC:31368]	-	0	0	0	0
ENSG00000204019	CT83	CT83	0	0	0	0	0	0	0	0	0	0	0	0	0	0	0	0	0	0	0	0	0	0	0	0	0	0	0	0	0	0	0	0	0	0	0	X	116461682	116463003	-	548	protein_coding	cancer/testis antigen 83 [Source:HGNC Symbol;Acc:HGNC:33494]	-	0	0	0	0
ENSG00000204020	LIPN	LIPN	0	0	0	0	0	0	0	0	0	0	0	0	0	0	0	0	0	0	0	0	0	0	0	0	0	0	0	0	0	0	0	0	0	0	0	10	88761406	88778242	+	1197	protein_coding	lipase family member N [Source:HGNC Symbol;Acc:HGNC:23452]	-	0	0	0	0
ENSG00000204021	LIPK	LIPK	0	0	0	0	0	0	0	0	0	0	0	0	0	0	0	0	0	0	0	0	0	0	0	0	0	0	0	0	0	0	0	0	0	0	0	10	88724544	88752786	+	1230	protein_coding	lipase family member K [Source:HGNC Symbol;Acc:HGNC:23444]	-	0	0	0	0
ENSG00000204022	LIPJ	LIPJ	6	0	0	0	2	4	0	2	2	0	0	0	0	0	0	2	0	10	0	0	1	0	0	0	0	0	4	4	3	0	0	1	0	2	4	10	88586753	88606976	+	4528	protein_coding	lipase family member J [Source:HGNC Symbol;Acc:HGNC:21773]	-	1.55556	0.2	1.83333	1.16667
ENSG00000204025	TRPC5OS	TRPC5OS	2	0	0	0	4	0	0	0	0	0	0	2	6	0	2	10	4	4	0	0	0	0	0	0	0	0	0	0	2	0	0	0	0	0	0	X	111876051	111903990	+	3019	protein_coding	TRPC5 opposite strand [Source:HGNC Symbol;Acc:HGNC:40593]	-	1.88889	0	0.333333	0
ENSG00000204031	LCN1P2	LCN1P2	0	0	0	0	0	0	0	0	0	2	0	0	0	0	0	0	0	0	0	0	0	0	0	0	0	0	0	0	0	0	0	0	0	0	0	9	133317794	133318469	+	223	unprocessed_pseudogene	lipocalin 1 pseudogene 2 [Source:HGNC Symbol;Acc:HGNC:23680]	-	0.111111	0	0	0
ENSG00000204033	LRIT2	LRIT2	0	0	0	0	2	2	0	0	0	0	4	0	0	2	2	0	0	0	5	0	0	0	0	0	0	0	0	2	0	2	2	0	2	0	0	10	84220495	84225589	-	3177	protein_coding	leucine rich repeat, Ig-like and transmembrane domains 2 [Source:HGNC Symbol;Acc:HGNC:23443]	-	0.666667	1	0.333333	1
ENSG00000204044	SLC12A5-AS1	SLC12A5-AS1	5	2	0	2	5	2	9	12	3	1	13	0	5	0	0	5	3	4	6	3	9	4	4	1	5	2	2	5	1	2	0	1	4	0	1	20	46013500	46022073	-	2244	antisense	SLC12A5 and MMP9 antisense RNA 1 [Source:HGNC Symbol;Acc:HGNC:53143]	-	3.94444	5.2	2.66667	1.33333
ENSG00000204049	AL391421.1	None	2	2	2	0	3	0	1	5	0	2	5	0	0	6	2	0	10	3	0	0	0	0	0	0	0	4	4	9	0	4	8	6	0	0	2	10	77866875	77869610	+	1922	antisense	novel transcript, antisense to DLG5	-	2.38889	0	2.83333	3.33333
ENSG00000204052	LRRC73	LRRC73	32	10	19	6	8	17	30	20	22	38	42	38	31	23	8	4	5	11	15	29	17	45	36	25	21	46	17	36	43	52	38	26	36	28	33	6	43506969	43510686	-	2121	protein_coding	leucine rich repeat containing 73 [Source:HGNC Symbol;Acc:HGNC:21375]	-	20.2222	28.4	31.3333	35.5
ENSG00000204053	MYCLP1	MYCLP1	0	0	0	0	0	0	0	0	0	0	0	0	0	0	0	0	0	0	0	0	0	0	0	0	0	0	0	0	0	0	0	0	0	0	0	X	107272582	107273656	+	1075	processed_pseudogene	MYCL pseudogene 1 [Source:HGNC Symbol;Acc:HGNC:7556]	-	0	0	0	0
ENSG00000204054	LINC00963	LINC00963	1844	2043	2212	2098	1845	2272	1734	1979	1505	1485	1751	1285	1355	1320	2024	2345	2218	1901	1184	1286	1273	854	844	938	1010	799	1001	552	769	1166	1054	837	821	596	617	9	129483451	129513686	+	13171	processed_transcript	long intergenic non-protein coding RNA 963 [Source:HGNC Symbol;Acc:HGNC:48716]	-	1845.33	1088.2	844.833	848.5
ENSG00000204055	AL158151.1	IER5L-AS1	24	30	57	51	37	33	32	38	48	15	22	21	14	16	40	57	68	60	20	20	16	11	16	22	24	3	3	4	7	12	6	8	13	5	10	9	129176771	129210548	+	2288	antisense	novel transcript	-	36.8333	16.6	10.5	9
ENSG00000204060	FOXO6	FOXO6	154	160	143	98	104	147	134	253	150	162	256	221	137	110	87	60	118	65	152	73	158	118	184	94	209	159	190	149	224	134	173	164	240	191	211	1	41361922	41383590	+	2398	protein_coding	forkhead box O6 [Source:HGNC Symbol;Acc:HGNC:24814]	Fork	142.167	137	170.833	185.5
ENSG00000204065	TCEAL5	TCEAL5	0	0	0	0	0	0	0	0	0	0	0	0	0	0	0	0	0	0	0	0	0	0	0	0	0	0	0	0	0	0	0	0	0	0	0	X	103273691	103276872	-	1168	protein_coding	transcription elongation factor A like 5 [Source:HGNC Symbol;Acc:HGNC:22282]	-	0	0	0	0
ENSG00000204070	SYS1	SYS1	1621	1487	1486	1419	1180	1112	1382	1611	1423	1466	1768	1680	1522	1553	1212	1248	1093	1318	1438	1413	1495	1359	1504	1319	1396	1725	1616	1708	1834	1400	1525	1669	1703	1524	1502	20	45361937	45376798	+	6117	protein_coding	SYS1, golgi trafficking protein [Source:HGNC Symbol;Acc:HGNC:16162]	-	1421.17	1441.8	1599.67	1553.83
ENSG00000204071	TCEAL6	TCEAL6	7	10	5	1	8	6	7	9	4	10	5	6	4	4	1	1	2	3	2	3	0	8	0	0	3	9	4	1	0	5	4	4	4	6	0	X	102140476	102142970	-	1375	protein_coding	transcription elongation factor A like 6 [Source:HGNC Symbol;Acc:HGNC:24553]	-	5.16667	2.6	2.83333	3.83333
ENSG00000204072	ARMCX7P	ARMCX7P	29	23	13	13	12	11	26	27	24	20	16	14	29	48	21	15	17	24	32	17	30	19	26	10	25	27	25	25	28	18	25	18	21	14	26	X	101597510	101598671	+	1162	transcribed_unprocessed_pseudogene	armadillo repeat containing X-linked 7, pseudogene [Source:HGNC Symbol;Acc:HGNC:49917]	-	21.2222	24.8	23.3333	20.3333
ENSG00000204084	INPP5B	INPP5B	1036	1094	1170	1214	1242	1186	1089	1153	1026	944	1237	1011	1051	1086	1000	1185	976	984	979	1040	988	918	949	870	921	808	914	1181	1060	1140	1068	1056	1164	1055	1069	1	37860697	37947057	-	8930	protein_coding	inositol polyphosphate-5-phosphatase B [Source:HGNC Symbol;Acc:HGNC:6077]	-	1093.56	974.8	959	1092
ENSG00000204086	RPA4	RPA4	8	10	4	4	5	8	3	15	2	0	8	2	2	8	6	4	4	0	2	4	0	10	10	0	13	10	6	2	6	16	10	8	2	8	10	X	96883908	96885467	+	1560	protein_coding	replication protein A4 [Source:HGNC Symbol;Acc:HGNC:30305]	-	5.16667	5.2	6.16667	9
ENSG00000204091	TDRG1	TDRG1	0	0	0	0	0	0	0	0	0	0	0	0	0	0	0	0	0	0	0	0	0	0	0	0	0	0	0	0	0	0	0	0	0	0	0	6	40334954	40379887	+	1617	antisense	testis development related 1 [Source:HGNC Symbol;Acc:HGNC:43642]	-	0	0	0	0
ENSG00000204092	LINC00951	None	0	0	0	0	0	0	2	0	0	0	0	0	0	0	0	0	0	0	0	0	0	0	0	0	0	0	0	0	0	0	0	0	0	0	0	6	40344344	40346151	-	554	lincRNA	long intergenic non-protein coding RNA 951 [Source:HGNC Symbol;Acc:HGNC:48662]	-	0.111111	0	0	0
ENSG00000204099	NEU4	NEU4	98	109	76	64	61	73	46	55	39	40	23	35	42	23	44	53	75	33	31	49	34	53	22	21	59	25	68	12	18	49	34	11	33	19	29	2	241808825	241817413	+	4689	protein_coding	neuraminidase 4 [Source:HGNC Symbol;Acc:HGNC:21328]	-	54.9444	37.8	33.8333	29.1667
ENSG00000204103	MAFB	MAFB	4	19	2	16	8	2	12	4	8	12	14	10	6	2	3	12	2	6	10	6	6	20	4	6	14	4	0	36	32	12	28	18	12	12	35	20	40685848	40689240	-	3393	protein_coding	MAF bZIP transcription factor B [Source:HGNC Symbol;Acc:HGNC:6408]	TF_bZIP	7.88889	9.2	15.3333	19.5
ENSG00000204104	TRAF3IP1	TRAF3IP1	1510	1836	1843	1811	1862	1653	1850	2015	1970	2027	2708	2024	1973	2441	1698	1683	1584	1766	1347	1297	1201	1831	2116	1364	1647	1515	1422	2140	2195	1669	1896	1821	2165	1982	2101	2	238320441	238400900	+	4617	protein_coding	TRAF3 interacting protein 1 [Source:HGNC Symbol;Acc:HGNC:17861]	-	1903	1558.4	1713.83	1939
ENSG00000204110	LINC02520	LINC02520	0	0	0	0	0	0	0	0	0	0	0	0	0	0	0	0	0	0	0	0	0	0	0	0	0	0	0	0	0	0	0	0	0	0	0	6	37507348	37535616	+	537	lincRNA	long intergenic non-protein coding RNA 2520 [Source:HGNC Symbol;Acc:HGNC:53511]	-	0	0	0	0
ENSG00000204113	BMP2KL	BMP2KL	0	0	0	0	0	0	0	0	0	0	3	2	4	0	0	6	0	0	0	0	2	0	0	0	6	1	0	0	0	2	0	4	2	0	0	X	74185929	74187153	+	1225	processed_pseudogene	BMP2 inducible kinase-like, pseudogene [Source:HGNC Symbol;Acc:HGNC:17080]	-	0.833333	0.4	1.16667	1.33333
ENSG00000204116	CHIC1	CHIC1	437	439	553	557	544	454	514	626	484	544	717	566	552	815	608	698	543	764	327	464	421	385	479	300	355	458	451	542	389	410	532	424	536	464	463	X	73563200	73687102	+	6939	protein_coding	cysteine rich hydrophobic domain 1 [Source:HGNC Symbol;Acc:HGNC:1934]	-	578.611	415.2	415.833	471.5
ENSG00000204117	AL162293.1	None	2	0	0	0	0	0	0	0	0	0	0	0	0	0	0	0	0	0	0	0	0	0	0	0	0	0	0	0	0	0	0	0	0	0	0	20	37676910	37683234	+	2112	lincRNA	uncharacterized LOC100287792 [Source:NCBI gene;Acc:100287792]	-	0.111111	0	0	0
ENSG00000204118	NAP1L6	NAP1L6P	0	0	0	0	0	0	0	0	0	0	0	0	0	0	0	0	0	0	0	0	0	0	0	0	0	0	0	0	0	0	0	0	0	0	0	X	73126037	73128080	-	2044	transcribed_processed_pseudogene	nucleosome assembly protein 1 like 6 [Source:HGNC Symbol;Acc:HGNC:31706]	-	0	0	0	0
ENSG00000204120	GIGYF2	GIGYF2	5697	7158	7173	6603	7199	6550	7214	8038	6881	6724	9260	6811	6329	8413	6138	6651	6074	6099	5202	6289	5891	7000	7195	6181	6633	6331	6557	8552	7600	8092	8529	7278	8437	7570	8281	2	232697299	232860575	+	13416	protein_coding	GRB10 interacting GYF protein 2 [Source:HGNC Symbol;Acc:HGNC:11960]	-	6945.11	6315.4	6975.67	8031.17
ENSG00000204121	ECEL1P1	ECEL1P1	0	0	0	0	0	0	0	0	0	0	0	0	0	0	0	0	0	0	0	0	0	0	0	0	0	0	0	0	0	0	0	0	0	0	0	2	232415818	232419816	-	1742	unprocessed_pseudogene	endothelin converting enzyme like 1 pseudogene 1 [Source:HGNC Symbol;Acc:HGNC:14017]	-	0	0	0	0
ENSG00000204128	C2orf72	C2orf72	6278	6242	6579	7238	6683	6119	5471	6462	5125	4928	5585	5151	4483	4233	5212	5406	5515	4686	5018	5533	4814	4722	4317	4741	5200	4484	4637	3797	4308	6313	5779	4456	5041	3333	3769	2	231037490	231049719	+	3851	protein_coding	chromosome 2 open reading frame 72 [Source:HGNC Symbol;Acc:HGNC:27418]	-	5633.11	4880.8	4527.83	4781.83
ENSG00000204130	RUFY2	RUFY2	678	771	870	789	966	842	938	963	816	723	1239	929	945	1223	1080	1205	991	1635	636	821	821	804	786	704	632	637	645	936	868	775	803	671	809	705	859	10	68341107	68407294	-	8137	protein_coding	RUN and FYVE domain containing 2 [Source:HGNC Symbol;Acc:HGNC:19761]	-	977.944	773.6	737	770.333
ENSG00000204131	NHSL2	NHSL2	562	771	652	724	642	728	936	1196	894	894	1576	902	1000	1570	917	1289	991	913	249	405	441	324	589	361	306	482	536	536	581	615	403	413	499	471	530	X	71910818	72161750	+	17706	protein_coding	NHS like 2 [Source:HGNC Symbol;Acc:HGNC:33737]	-	953.167	401.6	467	488.5
ENSG00000204136	GGTA1P	GGTA1	0	0	0	2	0	0	0	0	0	0	0	0	0	0	0	1	0	0	0	0	0	0	0	0	0	0	0	0	0	6	0	0	0	4	0	9	121444991	121500027	-	4501	transcribed_unitary_pseudogene	glycoprotein, alpha-galactosyltransferase 1 pseudogene [Source:HGNC Symbol;Acc:HGNC:4253]	-	0.166667	0	0	1.66667
ENSG00000204138	PHACTR4	PHACTR4	6463	8093	8251	8308	8659	7931	7666	8530	7387	7277	9792	7006	7306	9011	6704	7663	6576	7394	7009	8379	7954	7208	7785	7452	8564	7784	7243	9869	9963	9025	9444	8523	9300	8864	9785	1	28369582	28500369	+	7322	protein_coding	phosphatase and actin regulator 4 [Source:HGNC Symbol;Acc:HGNC:25793]	-	7778.72	7667	8479.17	9156.83
ENSG00000204140	CLPSL1	CLPSL1	0	0	0	0	0	0	0	0	0	0	0	0	0	0	0	0	0	0	0	0	0	0	0	0	0	0	0	0	0	0	0	0	2	0	0	6	35781017	35793675	+	790	protein_coding	colipase like 1 [Source:HGNC Symbol;Acc:HGNC:21251]	-	0	0	0	0.333333
ENSG00000204147	ASAH2B	ASAH2B	717	725	723	661	706	675	504	692	485	468	608	608	564	942	724	867	579	918	627	599	588	465	477	548	556	413	486	687	626	651	628	618	687	547	544	10	50739318	50816495	+	6467	protein_coding	N-acylsphingosine amidohydrolase 2B [Source:HGNC Symbol;Acc:HGNC:23456]	-	675.889	551.2	552.667	612.5
ENSG00000204148	LINC00474	LINC00474	0	0	0	0	0	0	0	0	0	0	0	0	0	0	0	0	0	0	0	0	0	0	0	0	0	0	0	0	0	0	0	0	0	0	0	9	115888169	115925207	-	769	lincRNA	long intergenic non-protein coding RNA 474 [Source:HGNC Symbol;Acc:HGNC:23367]	-	0	0	0	0
ENSG00000204149	AGAP6	AGAP6	709	694	776	713	1130	682	583	785	736	732	971	736	621	718	870	1329	997	1165	636	703	661	473	792	680	457	686	662	981	698	661	732	889	1047	810	922	10	49982190	50010499	+	3160	protein_coding	ArfGAP with GTPase domain, ankyrin repeat and PH domain 6 [Source:HGNC Symbol;Acc:HGNC:23466]	-	830.389	653	694	843.5
ENSG00000204152	TIMM23B	TIMM23B	321	305	406	268	502	370	255	310	366	385	494	347	305	378	450	471	403	493	385	360	434	345	386	323	309	364	283	451	489	378	367	452	444	377	489	10	49942033	49974850	+	3056	protein_coding	translocase of inner mitochondrial membrane 23 homolog B [Source:HGNC Symbol;Acc:HGNC:23581]	-	379.389	382	369.833	417.833
ENSG00000204160	ZDHHC18	ZDHHC18	3914	3797	4038	4146	3674	3308	3494	4048	3586	3448	4118	3744	3209	2959	2683	2906	2754	2483	3817	3655	3942	3795	3563	3270	3522	3503	3912	3493	4204	4100	3808	3750	4039	3510	3874	1	26826710	26857602	+	5436	protein_coding	zinc finger DHHC-type containing 18 [Source:HGNC Symbol;Acc:HGNC:20712]	-	3461.61	3754.4	3650.67	3846.83
ENSG00000204161	TMEM273	TMEM273	0	0	0	0	0	0	0	0	0	0	0	0	0	0	0	0	0	0	0	0	0	0	0	0	0	0	0	0	0	0	0	0	0	0	0	10	49154725	49188585	-	4123	protein_coding	transmembrane protein 273 [Source:HGNC Symbol;Acc:HGNC:27274]	-	0	0	0	0
ENSG00000204165	CXorf65	CXorf65	2	4	4	4	5	0	2	3	3	3	4	3	0	2	3	0	3	2	5	3	0	3	0	2	0	0	10	6	3	1	0	3	5	3	0	X	71103889	71106788	-	1128	protein_coding	chromosome X open reading frame 65 [Source:HGNC Symbol;Acc:HGNC:33713]	-	2.61111	2.2	3.5	2
ENSG00000204172	AGAP9	AGAP9	379	418	642	549	807	537	348	551	429	478	623	556	463	581	700	1074	842	838	269	316	320	275	420	330	240	379	276	396	353	423	438	423	446	389	606	10	47501854	47523638	-	2387	protein_coding	ArfGAP with GTPase domain, ankyrin repeat and PH domain 9 [Source:HGNC Symbol;Acc:HGNC:23463]	-	600.833	320	329	454.167
ENSG00000204173	LRRC37A5P	LRRC37A5P	2	5	0	1	0	0	1	8	0	4	2	5	2	1	2	5	0	0	3	1	4	2	1	2	0	2	0	0	1	0	2	0	3	1	0	9	111602831	111631289	-	2324	transcribed_unprocessed_pseudogene	leucine rich repeat containing 37 member A5, pseudogene [Source:HGNC Symbol;Acc:HGNC:23369]	-	2.11111	2.2	0.833333	1
ENSG00000204174	NPY4R	NPY4R	35	36	15	26	34	22	34	35	5	20	29	17	19	6	9	8	3	4	6	40	9	15	18	18	23	26	14	18	17	12	40	12	34	9	12	10	46461099	46465881	-	1956	protein_coding	neuropeptide Y receptor Y4 [Source:HGNC Symbol;Acc:HGNC:9329]	-	19.8333	17.6	19.3333	19.8333
ENSG00000204175	GPRIN2	GPRIN2	716	686	947	886	858	690	444	475	290	274	423	305	242	216	305	372	422	228	774	685	552	296	262	658	554	334	355	181	210	904	773	213	324	147	208	10	46549044	46555530	-	1968	protein_coding	G protein regulated inducer of neurite outgrowth 2 [Source:HGNC Symbol;Acc:HGNC:23730]	-	487.722	513.8	382	428.167
ENSG00000204176	SYT15	SYT15	8	6	17	41	27	18	16	20	29	8	18	7	11	29	21	19	17	29	3	10	13	18	4	3	13	5	7	15	7	14	6	3	2	7	14	10	46578217	46594173	+	7158	protein_coding	synaptotagmin 15 [Source:HGNC Symbol;Acc:HGNC:17167]	-	18.9444	9.6	8.33333	7.66667
ENSG00000204177	BMS1P1	BMS1P1	113	166	246	179	309	245	145	242	183	166	249	225	183	343	273	410	311	349	77	144	138	99	173	153	131	88	167	199	112	184	234	139	221	184	203	10	46786674	46811989	+	4561	transcribed_unprocessed_pseudogene	BMS1, ribosome biogenesis factor pseudogene 1 [Source:HGNC Symbol;Acc:HGNC:23649]	-	240.944	126.2	141.667	194.167
ENSG00000204178	MACO1	MACO1	2748	2693	2593	2769	2746	2588	2757	3081	2669	2469	3181	2588	2818	2920	2106	2175	1949	2702	2786	2568	2296	2691	2776	2142	2668	2214	2667	3119	2927	3051	3170	2807	2926	2660	2794	1	25430858	25500209	+	3979	protein_coding	macoilin 1 [Source:HGNC Symbol;Acc:HGNC:25572]	-	2641.78	2623.4	2622.83	2901.33
ENSG00000204179	PTPN20	PTPN20	0	0	0	0	0	0	1	0	0	0	0	0	0	0	0	0	0	0	4	0	0	0	0	0	0	0	1	0	0	0	0	0	0	0	0	10	46911396	47002488	+	4506	protein_coding	protein tyrosine phosphatase, non-receptor type 20 [Source:HGNC Symbol;Acc:HGNC:23423]	-	0.0555556	0.8	0.166667	0
ENSG00000204183	GDF5OS	GDF5-AS1	5	4	9	4	8	6	9	2	4	4	4	6	2	2	2	5	14	7	0	2	7	3	2	3	4	6	0	6	4	2	1	0	0	1	4	20	35433029	35435450	+	1734	antisense	growth differentiation factor 5 opposite strand [Source:HGNC Symbol;Acc:HGNC:33435]	-	5.38889	2.8	3.83333	1.33333
ENSG00000204186	ZDBF2	ZDBF2	1738	2630	2459	2505	2132	2737	2281	2421	1756	1826	2941	1905	2118	3211	2572	2924	2363	2930	1138	1418	1734	1738	1564	1432	1416	1773	1667	1818	1428	2198	1941	1580	1940	1679	1706	2	206274663	206314438	+	10912	protein_coding	zinc finger DBF-type containing 2 [Source:HGNC Symbol;Acc:HGNC:29313]	-	2413.83	1518.4	1589	1840.67
ENSG00000204188	GGNBP1	GGNBP1	6	0	3	0	0	0	0	1	2	0	2	0	2	0	2	3	3	3	5	2	0	0	0	0	2	0	2	0	0	3	0	3	0	1	0	6	33540046	33589026	+	1737	transcribed_unitary_pseudogene	gametogenetin binding protein 1 (pseudogene) [Source:HGNC Symbol;Acc:HGNC:19427]	-	1.5	1.4	0.666667	1.16667
ENSG00000204193	TXNDC8	TXNDC8	0	0	0	0	0	0	0	0	0	0	0	0	0	0	0	0	0	0	0	0	0	0	0	0	0	0	0	0	0	0	0	0	0	0	0	9	110303521	110337884	-	2135	protein_coding	thioredoxin domain containing 8 [Source:HGNC Symbol;Acc:HGNC:31454]	-	0	0	0	0
ENSG00000204194	RPL12P1	RPL12P1	0	0	0	1	3	0	0	2	0	3	1	0	2	0	0	0	2	0	2	1	0	0	0	0	0	0	0	0	0	1	0	0	0	0	0	6	33400059	33400556	-	498	processed_pseudogene	ribosomal protein L12 pseudogene 1 [Source:HGNC Symbol;Acc:HGNC:13976]	-	0.777778	0.6	0	0.166667
ENSG00000204195	AWAT1	AWAT1	0	0	0	1	3	1	6	0	0	0	2	1	0	0	8	6	3	2	2	2	1	0	0	0	2	0	0	0	0	0	0	0	0	1	0	X	70234655	70240627	+	1434	protein_coding	acyl-CoA wax alcohol acyltransferase 1 [Source:HGNC Symbol;Acc:HGNC:23252]	-	1.83333	1	0.333333	0.166667
ENSG00000204196	RPL12P16	RPL12P16	0	0	0	0	0	0	0	0	0	0	0	0	0	0	0	0	0	0	0	0	0	0	0	0	0	0	0	0	0	0	0	0	0	0	0	2	203190780	203191277	+	498	processed_pseudogene	ribosomal protein L12 pseudogene 16 [Source:HGNC Symbol;Acc:HGNC:36926]	-	0	0	0	0
ENSG00000204209	DAXX	DAXX	6000	5412	5295	5419	5108	4416	4891	5568	4894	4803	5123	4779	4142	4451	3047	3266	3067	3331	6149	5181	4565	5494	5822	5369	5774	5274	5519	7144	7360	6352	6265	7492	7774	6652	7171	6	33318558	33323016	-	3084	protein_coding	death domain associated protein [Source:HGNC Symbol;Acc:HGNC:2681]	-	4611.78	5442.2	6073.33	6951
ENSG00000204217	BMPR2	BMPR2	2210	3032	2892	2922	2955	3244	3017	3962	2604	2502	4285	2704	2833	3816	3185	3459	2625	3405	1792	2426	2186	2273	2255	2056	2397	2568	2692	3040	2440	2883	2758	2372	2683	2730	2655	2	202376936	202567751	+	11900	protein_coding	bone morphogenetic protein receptor type 2 [Source:HGNC Symbol;Acc:HGNC:1078]	-	3091.78	2186.4	2532.17	2680.17
ENSG00000204219	TCEA3	TCEA3	148	238	248	404	257	239	186	208	187	185	172	197	219	174	326	405	362	368	270	280	149	138	148	253	311	135	191	217	195	407	312	281	233	188	264	1	23381061	23424740	-	3515	protein_coding	transcription elongation factor A3 [Source:HGNC Symbol;Acc:HGNC:11615]	-	251.278	197	217	280.833
ENSG00000204220	PFDN6	PFDN6	2100	1858	1841	1807	1575	1527	1701	1817	1827	1751	1810	1707	1738	1536	1132	1292	1233	1127	1835	1415	1130	1662	1759	1604	1612	1439	1338	1949	2440	1694	2055	2198	2484	1863	2250	6	33289302	33298401	+	2953	protein_coding	prefoldin subunit 6 [Source:HGNC Symbol;Acc:HGNC:4926]	-	1632.17	1560.2	1730.33	2090.67
ENSG00000204227	RING1	RING1	2866	2820	3130	2992	2993	3001	2703	3097	2723	2817	3265	3066	2634	2165	2031	2471	2320	1776	3157	2683	2608	3076	2976	2465	2595	2480	2555	2882	3444	3207	3227	3280	3711	3345	3422	6	33208495	33212722	+	1818	protein_coding	ring finger protein 1 [Source:HGNC Symbol;Acc:HGNC:10018]	-	2715	2900	2736.83	3365.33
ENSG00000204228	HSD17B8	HSD17B8	531	613	776	853	623	721	650	688	621	587	540	560	564	381	566	622	587	565	474	373	478	346	384	418	450	331	282	402	467	349	437	470	487	364	493	6	33204642	33206831	+	1171	protein_coding	hydroxysteroid 17-beta dehydrogenase 8 [Source:HGNC Symbol;Acc:HGNC:3554]	-	613.778	411	391.667	433.333
ENSG00000204231	RXRB	RXRB	2655	2772	3105	3136	2741	2695	3015	3012	2685	2861	3477	3099	2656	2305	2065	2645	2724	2088	2260	2197	2282	2852	2762	2126	2246	2310	2437	2546	2902	2437	2572	2763	2986	2759	3067	6	33193588	33200688	-	3920	protein_coding	retinoid X receptor beta [Source:HGNC Symbol;Acc:HGNC:10478]	RXR-like	2763.11	2470.6	2427.83	2764
ENSG00000204237	OXLD1	OXLD1	1207	1209	1228	1262	1128	880	1005	1252	1025	1191	1150	1129	1004	792	774	974	878	676	1005	920	995	843	991	814	923	834	748	826	1088	951	944	1100	1132	860	950	17	81665036	81666635	-	1600	protein_coding	oxidoreductase like domain containing 1 [Source:HGNC Symbol;Acc:HGNC:27901]	-	1042.44	950.8	872.167	989.5
ENSG00000204241	AP000911.1	LINC02731	0	0	2	2	6	2	0	4	0	0	0	1	0	0	0	0	0	0	0	2	2	6	0	1	4	0	4	0	4	2	0	0	0	2	0	11	134032272	134046849	+	4032	lincRNA	uncharacterized LOC100128239 [Source:NCBI gene;Acc:100128239]	-	0.944444	2	2.16667	0.666667
ENSG00000204246	OR13C3	OR13C3	0	0	0	0	0	0	0	0	0	0	0	0	0	0	0	0	0	0	0	0	0	0	0	0	0	0	0	0	0	0	0	0	0	0	0	9	104535749	104536856	-	1108	protein_coding	olfactory receptor family 13 subfamily C member 3 [Source:HGNC Symbol;Acc:HGNC:14704]	-	0	0	0	0
ENSG00000204248	COL11A2	COL11A2	100	140	126	108	143	107	154	141	100	97	161	98	97	92	130	208	249	168	102	113	114	127	185	81	58	83	114	110	63	103	81	67	137	114	141	6	33162681	33192499	-	6740	protein_coding	collagen type XI alpha 2 chain [Source:HGNC Symbol;Acc:HGNC:2187]	-	134.389	128.2	84.8333	107.167
ENSG00000204250	LINC00587	LINC00587	0	0	0	0	0	0	0	0	0	0	0	0	0	0	0	0	0	0	0	0	0	0	0	0	0	0	0	0	0	0	0	0	0	0	0	9	102519636	102657514	+	590	lincRNA	long intergenic non-protein coding RNA 587 [Source:HGNC Symbol;Acc:HGNC:31372]	-	0	0	0	0
ENSG00000204252	HLA-DOA	HLA-DOA	1	10	8	0	0	4	6	12	12	0	22	10	6	24	10	7	8	6	4	4	6	16	12	2	6	23	14	31	19	6	2	8	3	15	16	6	33004178	33009612	-	4012	protein_coding	major histocompatibility complex, class II, DO alpha [Source:HGNC Symbol;Acc:HGNC:4936]	-	8.11111	8.4	15.8333	8.33333
ENSG00000204253	HNRNPCP2	HNRNPCP2	1809	1971	1775	1954	1627	1628	1763	1686	1700	1868	1929	1966	1582	1571	1536	1577	1422	1460	1755	1649	1306	1428	1884	1527	1583	1525	1560	1766	2105	1722	2076	2033	2504	1977	2210	2	189923336	189924216	+	881	processed_pseudogene	heterogeneous nuclear ribonucleoprotein C pseudogene 2 [Source:HGNC Symbol;Acc:HGNC:48814]	-	1712.44	1604.4	1677.67	2087
ENSG00000204256	BRD2	BRD2	20555	22470	23392	24214	24397	21292	22571	24538	22138	21247	25718	21434	20491	21698	19545	22001	20188	19548	23260	24599	21977	23159	24495	22135	24148	22015	22047	25329	25538	27927	28698	26994	28820	23640	27383	6	32968660	32981505	+	7337	protein_coding	bromodomain containing 2 [Source:HGNC Symbol;Acc:HGNC:1103]	-	22079.8	23498	23535.3	27243.7
ENSG00000204257	HLA-DMA	HLA-DMA	103	95	77	91	39	59	43	70	47	49	57	59	89	59	93	104	72	89	25	43	36	45	31	24	36	18	20	28	27	58	30	26	23	28	53	6	32948613	32969094	-	2534	protein_coding	major histocompatibility complex, class II, DM alpha [Source:HGNC Symbol;Acc:HGNC:4934]	-	71.9444	36	25.5	36.3333
ENSG00000204261	PSMB8-AS1	PSMB8-AS1	0	0	1	0	0	3	0	0	0	3	0	0	0	0	0	0	0	2	4	2	0	2	0	14	0	2	0	0	0	0	0	0	2	0	0	6	32844086	32846495	+	1951	lincRNA	PSMB8 antisense RNA 1 (head to head) [Source:HGNC Symbol;Acc:HGNC:39758]	-	0.5	1.6	2.66667	0.333333
ENSG00000204262	COL5A2	COL5A2	20578	25442	23209	26246	20052	22139	18041	19986	14552	14332	16459	12381	13048	14008	14149	15070	13244	13600	15264	15532	11447	11085	8804	12330	14150	9710	11670	7977	8171	23556	17184	9911	10693	7757	8672	2	189031896	189225312	-	7453	protein_coding	collagen type V alpha 2 chain [Source:HGNC Symbol;Acc:HGNC:2210]	-	17585.3	12426.4	10668	12962.2
ENSG00000204264	PSMB8	PSMB8	134	122	111	129	118	85	97	68	31	21	40	39	39	24	28	63	25	53	112	91	32	51	28	91	100	86	32	21	21	143	82	12	22	14	15	6	32840717	32844703	-	2997	protein_coding	proteasome subunit beta 8 [Source:HGNC Symbol;Acc:HGNC:9545]	-	68.1667	62.8	58.5	48
ENSG00000204267	TAP2	TAP2	206	237	235	196	267	191	182	249	217	201	147	168	153	151	263	218	228	223	273	310	264	229	207	187	227	215	240	155	192	295	301	201	219	145	201	6	32821833	32838780	-	6390	protein_coding	transporter 2, ATP binding cassette subfamily B member [Source:HGNC Symbol;Acc:HGNC:44]	-	207.333	256.6	202.667	227
ENSG00000204271	SPIN3	SPIN3	727	825	901	862	854	756	793	854	840	780	1148	729	846	1088	1023	1241	1052	1341	558	605	620	715	813	780	605	723	751	993	796	721	677	789	1012	845	827	X	56818298	56995827	-	15841	protein_coding	spindlin family member 3 [Source:HGNC Symbol;Acc:HGNC:27272]	-	925.556	662.2	774.667	811.833
ENSG00000204272	NBDY	NBDY	2624	2745	2322	2687	2034	2149	2367	2914	2280	2196	2234	2516	2520	2138	2145	1894	1698	2200	2387	1927	1983	1738	1631	1623	2067	1908	1738	2210	2404	2104	1897	2278	2351	1595	1893	X	56729241	56818380	+	1707	protein_coding	negative regulator of P-body association [Source:HGNC Symbol;Acc:HGNC:50713]	-	2314.61	1933.2	1991.67	2019.67
ENSG00000204277	LINC01993	LINC01993	19	37	48	39	60	72	49	57	40	37	48	44	51	27	22	36	37	13	49	35	21	26	37	45	17	41	17	97	68	17	49	64	42	37	89	17	78261349	78278492	-	2934	lincRNA	long intergenic non-protein coding RNA 1993 [Source:HGNC Symbol;Acc:HGNC:52826]	-	40.8889	33.6	47.5	49.6667
ENSG00000204278	TMEM235	TMEM235	0	0	0	0	0	0	0	0	0	0	0	0	2	2	0	0	0	0	0	0	0	2	0	0	0	0	0	0	0	0	0	2	4	0	0	17	78231310	78240987	+	2602	protein_coding	transmembrane protein 235 [Source:HGNC Symbol;Acc:HGNC:27563]	-	0.222222	0.4	0	1
ENSG00000204279	PAGE3	PAGE3	0	0	0	0	0	0	0	0	0	0	0	0	0	0	0	0	0	0	0	0	0	0	0	0	0	0	0	0	0	0	0	0	0	0	0	X	55258412	55264846	-	759	protein_coding	PAGE family member 3 [Source:HGNC Symbol;Acc:HGNC:4110]	-	0	0	0	0
ENSG00000204282	TNRC6C-AS1	None	726	647	594	719	646	680	664	857	613	702	639	533	413	447	454	531	452	458	317	378	511	332	345	293	329	394	338	273	290	423	377	361	366	311	316	17	78107398	78111799	-	4402	processed_transcript	TNRC6C antisense RNA 1 [Source:HGNC Symbol;Acc:HGNC:44360]	-	598.611	376.6	319.5	359
ENSG00000204283	LINC01973	LINC01973	0	0	0	0	0	0	0	0	0	0	0	0	0	0	0	0	0	0	0	0	0	0	0	0	0	0	0	0	0	0	0	0	0	0	0	17	77879027	77884087	-	4678	lincRNA	long intergenic non-protein coding RNA 1973 [Source:HGNC Symbol;Acc:HGNC:52800]	-	0	0	0	0
ENSG00000204287	HLA-DRA	HLA-DRA	0	1	0	2	6	0	2	4	0	0	0	0	0	0	0	4	0	0	8	0	0	0	0	0	0	0	0	0	0	0	0	0	0	0	0	6	32439842	32445046	+	1280	protein_coding	major histocompatibility complex, class II, DR alpha [Source:HGNC Symbol;Acc:HGNC:4947]	-	1.05556	1.6	0	0
ENSG00000204290	BTNL2	BTNL2	0	4	0	2	1	0	0	0	0	0	3	0	0	4	2	4	2	1	6	0	0	0	0	0	0	0	2	0	0	0	4	0	0	0	0	6	32393963	32407128	-	1468	protein_coding	butyrophilin like 2 [Source:HGNC Symbol;Acc:HGNC:1142]	-	1.27778	1.2	0.333333	0.666667
ENSG00000204291	COL15A1	COL15A1	0	0	0	0	0	0	0	0	0	0	0	0	0	0	0	0	0	0	0	0	0	0	0	0	0	0	0	2	0	0	0	0	0	4	2	9	98943179	99070792	+	6653	protein_coding	collagen type XV alpha 1 chain [Source:HGNC Symbol;Acc:HGNC:2192]	-	0	0	0.333333	1
ENSG00000204296	C6orf10	TSBP1	2	6	1	0	0	0	0	0	0	0	0	0	0	0	4	0	2	0	0	3	0	0	0	0	0	0	0	0	2	10	0	0	0	0	0	6	32288526	32371912	-	2474	protein_coding	chromosome 6 open reading frame 10 [Source:HGNC Symbol;Acc:HGNC:13922]	-	0.833333	0.6	0.333333	1.66667
ENSG00000204300	TMEM225	TMEM225	0	0	0	0	0	0	0	0	0	0	0	0	0	0	0	0	0	0	0	0	0	0	0	0	0	0	0	0	0	0	0	0	0	0	0	11	123882926	123885642	-	1107	protein_coding	transmembrane protein 225 [Source:HGNC Symbol;Acc:HGNC:32390]	-	0	0	0	0
ENSG00000204301	NOTCH4	NOTCH4	86	170	127	93	126	98	98	80	50	65	78	72	43	47	59	85	64	62	140	92	110	61	109	88	97	82	106	119	178	107	155	131	134	169	179	6	32194843	32224067	-	9748	protein_coding	notch 4 [Source:HGNC Symbol;Acc:HGNC:7884]	-	83.5	102.4	111.667	145.833
ENSG00000204304	PBX2	PBX2	13284	13978	15269	16121	14227	13430	13827	14721	13358	12837	15808	13444	12880	12904	12930	14113	14494	11160	10423	11637	11322	11413	12062	10289	11116	10352	10146	12979	12822	12356	11816	11905	12826	11721	13155	6	32184741	32190186	-	4344	protein_coding	PBX homeobox 2 [Source:HGNC Symbol;Acc:HGNC:8633]	Homeobox	13821.4	11371.4	11284	12296.5
ENSG00000204305	AGER	AGER	509	527	613	527	762	464	429	540	526	484	704	512	434	451	668	958	849	717	431	417	349	386	404	394	283	344	354	531	444	467	441	460	644	526	616	6	32180968	32184324	-	2077	protein_coding	advanced glycosylation end-product specific receptor [Source:HGNC Symbol;Acc:HGNC:320]	-	593	397.4	391.667	525.667
ENSG00000204308	RNF5	RNF5	13624	12051	11904	12691	9737	10544	9737	11203	9930	10241	11660	10398	9769	8478	7645	7744	7782	6802	10138	9318	10925	8845	9595	7769	9649	9425	8129	9887	11778	10020	10153	11315	11469	9309	10721	6	32178354	32180793	+	1178	protein_coding	ring finger protein 5 [Source:HGNC Symbol;Acc:HGNC:10068]	-	10107.8	9764.2	9439.5	10497.8
ENSG00000204310	AGPAT1	AGPAT1	6824	6460	6457	6761	5576	5515	6242	7445	5804	5976	6911	5653	5453	4797	3937	4029	4253	3401	5558	5648	6881	5572	5788	4586	5900	5867	6250	5521	6342	5751	5601	5853	5999	5198	5682	6	32168212	32178096	-	3631	protein_coding	1-acylglycerol-3-phosphate O-acyltransferase 1 [Source:HGNC Symbol;Acc:HGNC:324]	-	5638.56	5889.4	5744.33	5680.67
ENSG00000204311	PJVK	PJVK	92	85	170	137	177	155	123	115	131	204	182	149	167	281	272	359	265	451	96	67	74	96	142	98	50	79	71	175	82	67	85	109	85	101	129	2	178451346	178461409	+	3788	protein_coding	pejvakin [Source:HGNC Symbol;Acc:HGNC:29502]	-	195.278	95	92.5	96
ENSG00000204314	PRRT1	PRRT1	124	103	135	115	137	107	162	114	149	118	142	125	153	138	157	203	228	151	58	68	85	90	108	74	60	88	110	98	84	63	73	100	103	123	97	6	32148359	32153083	-	3139	protein_coding	proline rich transmembrane protein 1 [Source:HGNC Symbol;Acc:HGNC:13943]	-	142.278	81.8	85.6667	93.1667
ENSG00000204315	FKBPL	FKBPL	956	726	686	642	595	731	635	820	743	640	783	779	713	647	543	562	566	481	811	705	608	587	651	668	769	653	693	817	1000	782	877	891	890	871	926	6	32128707	32130291	-	1345	protein_coding	FK506 binding protein like [Source:HGNC Symbol;Acc:HGNC:13949]	-	680.444	672.4	766.667	872.833
ENSG00000204316	MRPL38	MRPL38	110	132	145	151	176	107	91	83	97	116	147	125	92	105	144	241	191	132	97	144	143	90	137	156	80	133	165	180	76	170	110	168	215	133	120	17	75898643	75905413	-	3663	protein_coding	mitochondrial ribosomal protein L38 [Source:HGNC Symbol;Acc:HGNC:14033]	-	132.5	122.2	131.667	152.667
ENSG00000204323	SMIM5	SMIM5	38	31	61	46	59	25	25	28	33	13	24	20	16	30	31	71	39	48	32	40	28	26	17	64	21	17	33	22	36	29	31	36	29	13	27	17	75633434	75641404	+	5117	protein_coding	small integral membrane protein 5 [Source:HGNC Symbol;Acc:HGNC:40030]	-	35.4444	28.6	32.1667	27.5
ENSG00000204334	ERICH2	ERICH2	138	158	102	114	91	93	70	103	54	66	62	76	68	87	96	87	73	111	51	67	56	81	65	95	97	80	55	106	110	106	133	96	109	50	106	2	170783786	170798971	+	601	protein_coding	glutamate rich 2 [Source:HGNC Symbol;Acc:HGNC:44395]	-	91.6111	64	90.5	100
ENSG00000204335	SP5	SP5	115	120	116	81	81	55	70	131	173	149	171	143	112	124	36	40	46	44	181	229	218	203	581	247	371	350	187	931	1136	87	511	746	678	1053	1031	2	170715351	170718078	+	2060	protein_coding	Sp5 transcription factor [Source:HGNC Symbol;Acc:HGNC:14529]	zf-C2H2	100.389	282.4	537	684.333
ENSG00000204338	CYP21A1P	CYP21A1P	6	18	9	5	6	14	13	8	4	9	11	16	12	9	12	14	10	16	5	2	12	7	15	7	10	15	17	19	13	7	13	9	12	14	20	6	32005636	32008451	+	1971	transcribed_unprocessed_pseudogene	cytochrome P450 family 21 subfamily A member 1, pseudogene [Source:HGNC Symbol;Acc:HGNC:2599]	-	10.6667	8.2	13.5	12.5
ENSG00000204344	STK19	STK19	738	808	787	818	642	737	635	714	760	651	956	885	797	811	635	943	782	585	629	419	599	608	584	502	576	657	479	702	746	570	589	649	826	526	661	6	31971091	31982821	+	3954	protein_coding	serine/threonine kinase 19 [Source:HGNC Symbol;Acc:HGNC:11398]	-	760.222	567.8	610.333	636.833
ENSG00000204345	CD300LD	CD300LD	0	0	0	0	0	0	0	0	0	0	0	0	0	0	0	0	0	0	0	0	0	0	0	0	0	0	0	0	0	0	0	0	0	0	0	17	74579365	74592283	-	1303	protein_coding	CD300 molecule like family member d [Source:HGNC Symbol;Acc:HGNC:16848]	-	0	0	0	0
ENSG00000204347	BTBD17	BTBD17	16	5	10	10	14	6	23	20	21	14	31	10	8	18	28	20	12	13	36	36	14	79	64	83	106	70	62	161	171	14	128	149	140	208	275	17	74356416	74361946	-	1805	protein_coding	BTB domain containing 17 [Source:HGNC Symbol;Acc:HGNC:33758]	-	15.5	45.8	108.833	152.333
ENSG00000204348	DXO	DXO	877	877	773	879	965	667	605	735	786	724	891	797	697	746	755	922	832	566	978	839	961	755	909	824	768	794	906	980	917	880	912	983	1004	829	870	6	31969810	31972292	-	2483	protein_coding	decapping exoribonuclease [Source:HGNC Symbol;Acc:HGNC:2992]	-	783	888.4	864.833	913
ENSG00000204351	SKIV2L	SKIC2	5423	5306	5772	5456	5652	5039	4649	5023	4451	4453	5343	4587	3785	3805	4074	4958	5044	3649	4882	4803	5275	4437	4651	4571	4324	4022	5042	4171	4233	5602	5615	5041	5598	4378	4922	6	31959080	31969755	+	5565	protein_coding	Ski2 like RNA helicase [Source:HGNC Symbol;Acc:HGNC:10898]	-	4803.83	4809.6	4393.83	5192.67
ENSG00000204352	C9orf129	FAM120A2P	2	4	2	0	4	8	3	7	3	3	7	7	3	6	1	3	3	2	0	5	8	7	6	14	6	23	3	3	16	13	7	7	3	7	7	9	93318199	93346414	-	1154	protein_coding	chromosome 9 open reading frame 129 [Source:HGNC Symbol;Acc:HGNC:31116]	-	3.77778	5.2	10.8333	7.33333
ENSG00000204356	NELFE	NELFE	6181	5832	6238	6554	5270	5301	5211	6177	5264	4946	5668	5388	4996	4617	4321	4705	4483	4546	6600	5201	4457	5023	5438	5021	5161	4611	5007	5771	6799	5451	5854	6633	6801	5286	6049	6	31952087	31959110	-	2719	protein_coding	negative elongation factor complex member E [Source:HGNC Symbol;Acc:HGNC:13974]	-	5316.56	5343.8	5395	6012.33
ENSG00000204361	NXPE2	NXPE2	2	6	0	2	6	10	0	4	2	0	0	0	0	2	2	0	2	0	0	2	0	0	0	6	4	9	2	11	4	10	15	18	4	2	1	11	114678386	114706933	+	1873	protein_coding	neurexophilin and PC-esterase domain family member 2 [Source:HGNC Symbol;Acc:HGNC:26331]	-	2.11111	0.4	6	8.33333
ENSG00000204362	AL590644.1	LINC02783	0	0	0	0	0	0	0	0	0	0	0	0	0	0	0	0	0	0	0	0	0	0	0	0	0	0	0	0	0	0	0	0	0	0	0	1	17189783	17197617	+	4676	lincRNA	novel transcript	-	0	0	0	0
ENSG00000204363	SPANXN5	SPANXN5	0	0	0	0	0	0	0	0	0	0	0	0	0	0	0	0	0	0	0	0	0	0	0	0	0	0	0	0	0	0	0	0	0	0	0	X	52796144	52798101	-	1316	protein_coding	SPANX family member N5 [Source:HGNC Symbol;Acc:HGNC:33178]	-	0	0	0	0
ENSG00000204366	ZBTB12	ZBTB12	3347	3504	4030	4090	3295	3277	3978	4202	4040	3991	4842	3947	3233	2677	2240	2167	2633	1710	2992	3147	3356	3959	4099	3243	3586	3256	3363	3864	4838	3368	3707	4574	4744	4618	4684	6	31899607	31901992	-	1875	protein_coding	zinc finger and BTB domain containing 12 [Source:HGNC Symbol;Acc:HGNC:19066]	ZBTB	3400.17	3510.6	3691.67	4282.5
ENSG00000204368	AC245047.1	SSX20P	0	0	0	0	0	0	0	0	0	0	0	0	0	0	0	0	0	0	0	0	0	0	0	0	0	0	0	0	0	0	0	0	0	0	0	X	48212791	48218010	+	873	processed_pseudogene	SSX2 pseudogene (psiSSX2)	-	0	0	0	0
ENSG00000204370	SDHD	SDHD	2517	2428	2361	2619	1824	1929	2066	2286	1941	1867	2160	1986	1984	2172	1960	2025	1348	2803	2605	2462	2264	1566	1978	1890	2476	2250	2120	2738	2543	2321	2655	2512	2679	1911	2255	11	112086773	112120013	+	2838	protein_coding	succinate dehydrogenase complex subunit D [Source:HGNC Symbol;Acc:HGNC:10683]	-	2126.44	2175	2336.17	2388.83
ENSG00000204371	EHMT2	EHMT2	12415	12746	14121	13783	11921	11338	12699	13942	12268	12270	15267	13109	10355	10527	7212	8100	8976	5995	11311	11923	12560	13109	13683	13017	13280	12269	14295	13465	15056	13620	14284	15255	17001	14989	16431	6	31879759	31897687	-	7289	protein_coding	euchromatic histone lysine methyltransferase 2 [Source:HGNC Symbol;Acc:HGNC:14129]	-	11502.4	12517.2	13563.7	15263.3
ENSG00000204379	XAGE1A	XAGE1A	0	0	0	0	0	0	0	0	0	0	0	0	0	0	0	0	0	0	0	0	0	0	0	0	0	0	0	0	0	0	0	0	0	0	0	X	52495676	52500812	+	1071	protein_coding	X antigen family member 1A [Source:HGNC Symbol;Acc:HGNC:4111]	-	0	0	0	0
ENSG00000204380	PKP4-AS1	PKP4-AS1	8	58	32	28	53	23	19	37	25	23	39	17	13	47	57	98	72	95	21	10	21	10	12	14	2	15	29	6	16	33	19	1	16	13	23	2	158658337	158735002	-	5874	antisense	PKP4 antisense RNA 1 [Source:HGNC Symbol;Acc:HGNC:52580]	-	41.3333	14.8	13.6667	17.5
ENSG00000204381	LAYN	LAYN	61	61	54	39	30	30	71	71	85	87	116	84	86	139	160	99	123	181	34	16	7	47	66	36	28	29	49	89	66	19	45	29	61	37	48	11	111540280	111561745	+	3144	protein_coding	layilin [Source:HGNC Symbol;Acc:HGNC:29471]	-	87.6111	34	49.5	39.8333
ENSG00000204382	XAGE1B	XAGE1B	0	0	0	0	0	0	0	0	0	0	0	0	0	0	0	0	0	0	0	0	0	0	0	0	0	0	0	0	0	0	0	0	0	0	0	X	52512077	52520803	-	1414	protein_coding	X antigen family member 1B [Source:HGNC Symbol;Acc:HGNC:25400]	-	0	0	0	0
ENSG00000204385	SLC44A4	SLC44A4	1713	1721	1358	1606	1130	1167	622	581	401	281	208	199	201	131	473	483	486	434	711	773	504	246	187	705	769	323	352	110	103	1332	1042	209	252	83	119	6	31863192	31879046	-	3372	protein_coding	solute carrier family 44 member 4 [Source:HGNC Symbol;Acc:HGNC:13941]	-	733.056	484.2	393.667	506.167
ENSG00000204386	NEU1	NEU1	10455	10712	8873	10220	7574	7251	7456	8302	6014	6055	6670	6064	5931	5253	4985	5368	5095	5084	8489	8565	8775	8176	6539	7798	9200	6644	7004	6595	7304	13347	9889	8500	8246	7449	7860	6	31857659	31862906	-	4822	protein_coding	neuraminidase 1 [Source:HGNC Symbol;Acc:HGNC:7758]	-	7075.67	8108.8	7424.17	9215.17
ENSG00000204387	C6orf48	SNHG32	2379	2080	2506	2610	2150	2229	1766	1811	1703	1596	1868	1644	1459	1002	1773	1992	2282	1279	1442	1285	1328	1021	1236	1241	1197	970	929	1027	1349	1416	1580	1485	1674	1241	1472	6	31834608	31839766	+	1801	protein_coding	chromosome 6 open reading frame 48 [Source:HGNC Symbol;Acc:HGNC:19078]	-	1896.06	1262.4	1118.83	1478
ENSG00000204388	HSPA1B	HSPA1B	2121	2064	2045	1923	1463	1119	1920	2314	2132	2175	1938	2025	1404	1450	1075	995	931	835	1852	1787	1597	2267	2414	2860	3299	2425	2540	2383	2765	3131	3516	2973	3362	3239	3284	6	31827735	31830255	+	2521	protein_coding	heat shock protein family A (Hsp70) member 1B [Source:HGNC Symbol;Acc:HGNC:5233]	-	1662.72	1983.4	2712	3250.83
ENSG00000204389	HSPA1A	HSPA1A	257	288	204	197	165	154	205	252	241	227	208	208	171	139	110	125	142	62	300	258	252	303	342	297	463	376	410	261	364	390	482	369	374	364	444	6	31815464	31817946	+	2483	protein_coding	heat shock protein family A (Hsp70) member 1A [Source:HGNC Symbol;Acc:HGNC:5232]	-	186.389	291	361.833	403.833
ENSG00000204390	HSPA1L	HSPA1L	39	16	39	52	34	36	34	26	19	28	27	15	25	31	46	34	12	37	26	18	17	30	16	26	34	30	28	52	36	23	27	45	40	52	34	6	31809619	31815065	-	2544	protein_coding	heat shock protein family A (Hsp70) member 1 like [Source:HGNC Symbol;Acc:HGNC:5234]	-	30.5556	21.4	34.3333	36.8333
ENSG00000204392	LSM2	LSM2	4077	3850	4012	4065	2874	3074	3454	4335	3351	3397	3621	3729	3755	3308	3328	3273	3211	3172	3570	3218	3229	3159	3441	2837	3552	3131	3250	3613	4580	2764	3286	4129	4201	3270	3953	6	31797396	31806984	-	1077	protein_coding	LSM2 homolog, U6 small nuclear RNA and mRNA degradation associated [Source:HGNC Symbol;Acc:HGNC:13940]	-	3549.22	3323.4	3493.83	3600.5
ENSG00000204393	NOL4L-DT	NOL4L-DT	0	4	0	0	4	2	0	0	0	0	0	0	0	0	8	9	4	2	0	0	4	0	0	0	0	0	0	0	0	0	0	0	0	0	0	20	32564992	32608893	+	870	lincRNA	NOL4L divergent transcript [Source:HGNC Symbol;Acc:HGNC:44310]	-	1.83333	0.8	0	0
ENSG00000204394	VARS	VARS1	19896	19842	18573	18496	19266	15920	16497	19031	16815	16347	16729	16044	11137	10739	9148	9823	10978	7505	24071	23288	23076	17819	21790	20969	21551	21002	29022	20381	24738	20312	23078	28015	28890	23728	27047	6	31777518	31795953	-	6081	protein_coding	valyl-tRNA synthetase [Source:HGNC Symbol;Acc:HGNC:12651]	-	15154.8	22008.8	22943.8	25178.3
ENSG00000204396	VWA7	VWA7	238	282	379	376	295	345	217	286	150	183	274	192	222	151	291	343	345	248	204	259	268	230	189	246	234	221	258	117	152	360	250	181	196	172	185	6	31765590	31777294	-	3638	protein_coding	von Willebrand factor A domain containing 7 [Source:HGNC Symbol;Acc:HGNC:13939]	-	267.611	230	204.667	224
ENSG00000204397	CARD16	CARD16	0	0	0	0	0	0	0	0	0	0	0	0	0	0	0	0	0	0	0	2	0	0	0	0	0	0	0	0	0	0	2	0	0	2	0	11	105041326	105101431	-	1688	protein_coding	caspase recruitment domain family member 16 [Source:HGNC Symbol;Acc:HGNC:33701]	-	0	0.4	0	0.666667
ENSG00000204398	AL359649.1	None	0	0	0	0	0	0	0	0	0	0	0	0	0	0	0	0	0	0	0	0	0	0	0	0	0	0	0	0	0	0	0	0	0	0	0	13	111588201	111672608	+	2130	lincRNA	novel transcript	-	0	0	0	0
ENSG00000204399	AC012306.1	None	0	0	0	0	0	0	0	0	0	0	0	0	0	0	0	0	0	0	0	0	0	0	0	0	0	0	0	0	0	0	0	0	0	0	0	2	127931327	127931440	+	114	processed_pseudogene	archaelysin family metallopeptidase 2 (AMZ2) pseudogene	-	0	0	0	0
ENSG00000204403	CASP12	CASP12	0	0	0	0	0	0	0	0	0	0	0	0	0	0	0	0	0	0	0	0	0	0	0	0	0	0	0	0	0	0	0	0	0	0	0	11	104885718	104898670	-	1786	polymorphic_pseudogene	caspase 12 (gene/pseudogene) [Source:HGNC Symbol;Acc:HGNC:19004]	-	0	0	0	0
ENSG00000204406	MBD5	MBD5	1793	2035	2110	2034	2289	2215	2419	2699	2078	2081	3056	2114	2088	2736	2694	3211	2738	3026	1316	1976	1833	2084	1800	1452	1748	1646	1764	1953	1825	1793	1863	1438	1708	1683	1872	2	148021011	148516971	+	24256	protein_coding	methyl-CpG binding domain protein 5 [Source:HGNC Symbol;Acc:HGNC:20444]	-	2412	1801.8	1731.33	1726.17
ENSG00000204410	MSH5	MSH5	108	121	253	251	299	176	122	143	122	122	171	189	150	166	269	403	251	345	59	54	172	106	151	148	81	95	127	129	73	147	101	84	128	114	132	6	31739948	31762834	+	6234	protein_coding	mutS homolog 5 [Source:HGNC Symbol;Acc:HGNC:7328]	-	203.389	108.4	108.833	117.667
ENSG00000204414	CSHL1	CSHL1	0	0	0	0	0	0	0	0	0	0	0	0	0	0	0	0	0	0	0	0	0	0	0	0	0	0	0	0	0	0	0	0	0	0	0	17	63909597	63918838	-	1817	protein_coding	chorionic somatomammotropin hormone like 1 [Source:HGNC Symbol;Acc:HGNC:2442]	-	0	0	0	0
ENSG00000204420	MPIG6B	MPIG6B	12	34	36	25	54	25	29	21	44	33	46	21	19	25	51	94	58	45	10	25	16	21	25	9	15	19	5	36	16	10	17	14	10	36	42	6	31718594	31726714	+	2937	protein_coding	megakaryocyte and platelet inhibitory receptor G6b [Source:HGNC Symbol;Acc:HGNC:13937]	-	37.3333	19.4	16.6667	21.5
ENSG00000204421	LY6G6C	LY6G6C	46	13	25	11	24	12	6	7	11	22	15	9	18	6	26	31	25	31	16	13	12	11	20	6	17	6	4	26	6	9	5	10	19	19	18	6	31718648	31721845	-	1103	protein_coding	lymphocyte antigen 6 family member G6C [Source:HGNC Symbol;Acc:HGNC:13936]	-	18.7778	14.4	10.8333	13.3333
ENSG00000204422	AL662899.1	None	0	0	0	0	0	0	0	0	0	0	0	0	0	0	0	0	0	0	0	0	0	0	0	0	0	0	0	0	0	0	0	0	0	0	0	6	31686962	31714072	-	2332	protein_coding	novel transcript	-	0	0	0	0
ENSG00000204424	LY6G6F	LY6G6F	0	0	0	0	2	0	0	2	0	0	0	3	0	0	0	0	0	0	0	0	0	0	0	0	0	0	0	0	0	0	2	0	0	0	0	6	31706885	31710595	+	920	protein_coding	lymphocyte antigen 6 family member G6F [Source:HGNC Symbol;Acc:HGNC:13933]	-	0.388889	0	0	0.333333
ENSG00000204427	ABHD16A	ABHD16A	81	62	98	84	93	83	88	93	65	84	77	77	45	67	73	86	65	65	46	57	113	81	63	70	74	58	71	102	87	66	80	70	96	91	105	6	31686949	31703444	-	4153	protein_coding	abhydrolase domain containing 16A [Source:HGNC Symbol;Acc:HGNC:13921]	-	77	72	77	84.6667
ENSG00000204428	LY6G5C	LY6G5C	196	108	156	90	173	90	121	110	97	110	128	110	60	80	86	111	84	87	175	102	146	102	141	128	104	105	131	133	131	157	139	147	162	144	127	6	31676684	31684040	-	2621	protein_coding	lymphocyte antigen 6 family member G5C [Source:HGNC Symbol;Acc:HGNC:13932]	-	110.944	133.2	122	146
ENSG00000204429	AL451142.1	None	0	0	0	0	0	0	0	0	0	0	0	0	1	0	0	1	0	0	2	0	0	0	0	0	2	0	0	0	0	0	0	0	0	0	1	9	88180673	88181447	+	775	processed_pseudogene	potassium channel tetramerisation domain containing 1 (KCTD1) pseudogene	-	0.111111	0.4	0.333333	0.166667
ENSG00000204434	POTEKP	POTEKP	0	0	0	0	0	0	0	0	0	0	0	0	0	0	0	0	0	0	0	0	0	0	0	0	0	0	0	0	0	0	0	0	0	0	0	2	131591752	131627266	+	2688	unprocessed_pseudogene	POTE ankyrin domain family member K, pseudogene [Source:HGNC Symbol;Acc:HGNC:30182]	-	0	0	0	0
ENSG00000204435	CSNK2B	CSNK2B	663	630	613	657	601	432	455	699	553	525	452	526	508	340	477	384	541	393	711	643	692	498	442	587	657	545	613	520	628	508	573	698	670	576	570	6	31665236	31670343	+	2933	protein_coding	casein kinase 2 beta [Source:HGNC Symbol;Acc:HGNC:2460]	-	524.944	597.2	591.667	599.167
ENSG00000204437	CTSLP6	CTSLP6	0	0	0	0	0	0	0	0	0	0	0	0	0	0	0	0	0	0	0	0	0	0	0	0	0	0	0	0	0	0	0	0	0	0	0	10	79870375	79873903	-	1002	unprocessed_pseudogene	cathepsin L pseudogene 6 [Source:HGNC Symbol;Acc:HGNC:23611]	-	0	0	0	0
ENSG00000204438	GPANK1	GPANK1	2174	1963	2311	2263	1738	1531	1894	2264	1855	1769	2291	1919	1533	1335	1004	1125	1002	978	1804	1657	1748	1834	1921	1721	1726	1765	1698	1916	2330	2089	2090	2218	2428	1972	2197	6	31661229	31666283	-	3528	protein_coding	G-patch domain and ankyrin repeats 1 [Source:HGNC Symbol;Acc:HGNC:13920]	-	1719.39	1792.8	1859.33	2165.67
ENSG00000204439	C6orf47	C6orf47	1415	1391	1583	1444	1205	1149	1408	1334	1094	1198	1632	1212	983	979	759	883	978	662	1574	1335	1348	1286	1411	1151	1504	1294	1412	1404	1574	1662	1732	1613	1548	1467	1512	6	31658298	31660772	-	2475	protein_coding	chromosome 6 open reading frame 47 [Source:HGNC Symbol;Acc:HGNC:19076]	-	1183.83	1390.8	1389.83	1589
ENSG00000204442	FAM155A	NALF1	612	748	812	836	816	785	1050	1063	973	964	1678	1335	1277	1381	951	938	978	1218	491	450	464	531	555	376	347	498	422	580	534	793	419	387	500	351	434	13	107163510	107866735	-	8503	protein_coding	family with sequence similarity 155 member A [Source:HGNC Symbol;Acc:HGNC:33877]	-	1023.06	498.2	459.5	480.667
ENSG00000204444	APOM	APOM	8362	8014	8020	8688	6688	6063	6688	6592	4987	5362	4219	4014	4830	4134	3579	3814	3322	3836	6832	6922	6083	6224	5106	5389	6669	5193	5353	4839	5926	8249	7203	6204	5842	4462	4962	6	31652416	31658210	+	1660	protein_coding	apolipoprotein M [Source:HGNC Symbol;Acc:HGNC:13916]	-	5622.89	6233.4	5561.5	6153.67
ENSG00000204446	C9orf170	LINC02872	0	0	0	0	4	0	0	0	0	0	0	2	0	0	0	0	0	0	0	0	0	0	2	4	0	4	0	0	8	0	4	14	0	0	0	9	87148644	87159556	+	3239	lincRNA	chromosome 9 open reading frame 170 [Source:HGNC Symbol;Acc:HGNC:33817]	-	0.333333	0.4	2.66667	3
ENSG00000204449	TRIM49C	TRIM49C	0	0	0	0	0	0	0	0	0	0	0	0	1	0	0	0	0	0	0	0	0	0	0	0	0	0	0	0	0	0	0	0	0	0	0	11	90031106	90042025	+	2163	protein_coding	tripartite motif containing 49C [Source:HGNC Symbol;Acc:HGNC:38877]	-	0.0555556	0	0	0
ENSG00000204450	TRIM64	TRIM64	0	0	0	0	0	0	0	0	0	0	0	0	0	0	0	0	0	0	0	0	0	0	0	0	0	0	0	0	0	0	0	0	0	0	0	11	89968502	89975228	+	2691	protein_coding	tripartite motif containing 64 [Source:HGNC Symbol;Acc:HGNC:14663]	-	0	0	0	0
ENSG00000204455	TRIM51BP	TRIM51BP	0	0	0	0	0	0	0	0	0	0	0	0	0	0	0	0	0	0	0	0	0	0	0	0	0	0	0	0	0	0	0	0	0	0	0	11	89854953	89862893	+	1359	unprocessed_pseudogene	tripartite motif-containing 51B, pseudogene [Source:HGNC Symbol;Acc:HGNC:37145]	-	0	0	0	0
ENSG00000204456	AP003122.1	None	0	0	0	0	0	0	0	0	0	0	0	0	0	0	0	0	0	0	0	0	0	0	0	0	0	0	0	0	0	0	0	0	0	0	0	11	89766440	89768836	-	755	unprocessed_pseudogene	tripartite motif-containing protein 43 (TRIM43) pseudogene	-	0	0	0	0
ENSG00000204460	LINC01854	LINC01854	0	0	2	0	0	0	0	0	0	6	0	0	0	0	0	0	1	0	0	0	0	0	0	0	4	0	0	4	0	0	0	2	2	0	1	2	129242173	129273848	-	2213	lincRNA	long intergenic non-protein coding RNA 1854 [Source:HGNC Symbol;Acc:HGNC:52670]	-	0.5	0	1.33333	0.833333
ENSG00000204463	BAG6	BAG6	39745	39986	39736	43003	38774	33996	36190	40046	34410	32790	38406	32947	28933	25870	24892	27093	27947	20243	34554	36152	38598	33465	34532	31444	34460	32176	40561	32349	35058	39409	38298	39248	40738	34783	39902	6	31639028	31652705	-	5310	protein_coding	BCL2 associated athanogene 6 [Source:HGNC Symbol;Acc:HGNC:13919]	-	33611.5	35460.2	34341.3	38729.7
ENSG00000204464	C1orf195	TMEM51-AS2	2	0	0	0	0	0	0	1	2	1	2	0	0	6	0	0	1	0	0	2	0	2	0	0	0	0	0	0	0	0	0	0	0	0	0	1	15164344	15171317	-	559	lincRNA	chromosome 1 open reading frame 195 [Source:HGNC Symbol;Acc:HGNC:32332]	-	0.833333	0.8	0	0
ENSG00000204469	PRRC2A	PRRC2A	34408	39405	43550	44873	42154	39187	39818	43799	38717	34935	47681	35660	31018	31091	33214	37823	39448	25343	29910	35663	35348	36275	35203	32852	37060	33559	44221	37193	40085	39401	38402	38017	43792	41239	45605	6	31620720	31637771	+	9115	protein_coding	proline rich coiled-coil 2A [Source:HGNC Symbol;Acc:HGNC:13918]	-	37895.8	34479.8	37495	41076
ENSG00000204471	TBC1D3P4	TBC1D3P4	0	0	0	0	0	0	0	0	0	0	0	0	0	0	0	0	0	0	0	0	0	0	0	0	0	0	0	0	0	0	0	0	0	0	0	17	18393480	18400961	+	1075	unprocessed_pseudogene	TBC1 domain family member 3 pseudogene 4 [Source:HGNC Symbol;Acc:HGNC:32409]	-	0	0	0	0
ENSG00000204472	AIF1	AIF1	11	13	19	23	18	3	7	18	10	6	3	8	20	9	18	8	18	14	24	10	8	8	17	9	2	2	0	18	6	13	6	12	8	4	16	6	31615184	31617021	+	1276	protein_coding	allograft inflammatory factor 1 [Source:HGNC Symbol;Acc:HGNC:352]	-	12.5556	13.4	6.16667	9.83333
ENSG00000204475	NCR3	NCR3	2	6	0	4	2	4	12	2	0	6	0	0	0	1	2	0	2	0	0	0	4	0	0	6	0	0	6	0	2	2	2	0	3	1	4	6	31588895	31592985	-	1212	protein_coding	natural cytotoxicity triggering receptor 3 [Source:HGNC Symbol;Acc:HGNC:19077]	-	2.38889	0.8	2.33333	2
ENSG00000204478	PRAMEF20	PRAMEF20	0	0	0	0	0	0	0	0	0	0	0	0	0	0	0	0	0	0	0	0	0	0	0	0	0	0	0	0	0	0	0	0	0	0	0	1	13410450	13421328	+	1597	protein_coding	PRAME family member 20 [Source:HGNC Symbol;Acc:HGNC:25224]	-	0	0	0	0
ENSG00000204479	PRAMEF17	PRAMEF17	0	0	0	0	0	0	0	0	0	0	0	0	0	0	0	0	0	0	0	0	0	0	0	0	0	0	0	0	0	0	0	0	0	0	0	1	13389632	13392629	+	1578	protein_coding	PRAME family member 17 [Source:HGNC Symbol;Acc:HGNC:29485]	-	0	0	0	0
ENSG00000204480	PRAMEF19	PRAMEF19	0	0	0	0	0	0	0	0	0	0	0	0	0	0	0	0	0	0	0	0	0	0	0	0	0	0	0	0	0	0	0	0	0	0	0	1	13369067	13371900	-	1440	protein_coding	PRAME family member 19 [Source:HGNC Symbol;Acc:HGNC:24908]	-	0	0	0	0
ENSG00000204481	PRAMEF14	PRAMEF14	0	0	0	0	0	0	0	0	0	0	0	0	0	0	0	0	0	0	0	0	0	0	0	0	0	0	0	0	0	0	0	0	0	0	0	1	13342034	13347134	-	2301	protein_coding	PRAME family member 14 [Source:HGNC Symbol;Acc:HGNC:13576]	-	0	0	0	0
ENSG00000204482	LST1	LST1	4	4	7	5	1	14	0	2	0	6	1	1	4	2	0	14	6	15	2	0	0	0	0	0	0	0	0	2	0	0	0	0	0	0	0	6	31586124	31588909	+	2281	protein_coding	leukocyte specific transcript 1 [Source:HGNC Symbol;Acc:HGNC:14189]	-	4.77778	0.4	0.333333	0
ENSG00000204498	NFKBIL1	NFKBIL1	1287	1153	1372	1573	764	1138	1194	1361	1046	1169	1463	1223	1278	1023	658	922	959	648	971	697	636	1007	923	726	826	658	773	836	1223	836	939	913	992	759	896	6	31546870	31558829	+	1779	protein_coding	NFKB inhibitor like 1 [Source:HGNC Symbol;Acc:HGNC:7800]	-	1123.94	846.8	840.333	889.167
ENSG00000204501	PRAMEF15	PRAMEF15	0	0	0	0	0	0	0	0	0	0	0	0	0	0	0	0	0	0	0	0	0	0	0	0	0	0	0	0	0	0	0	0	0	0	0	1	13315581	13322598	+	1865	protein_coding	PRAME family member 15 [Source:HGNC Symbol;Acc:HGNC:26764]	-	0	0	0	0
ENSG00000204505	PRAMEF9	PRAMEF9	0	0	0	0	0	0	0	0	0	0	0	0	0	0	0	0	0	0	0	0	0	0	0	0	0	0	0	0	0	0	0	0	0	0	0	1	13172455	13179464	+	1863	protein_coding	PRAME family member 9 [Source:HGNC Symbol;Acc:HGNC:27996]	-	0	0	0	0
ENSG00000204510	PRAMEF7	PRAMEF7	0	0	0	0	0	0	0	0	0	0	0	0	0	0	0	0	0	0	0	0	0	0	0	0	0	0	0	0	0	0	0	0	0	0	0	1	12916610	12920482	+	1660	protein_coding	PRAME family member 7 [Source:HGNC Symbol;Acc:HGNC:28415]	-	0	0	0	0
ENSG00000204511	MCCD1	MCCD1	0	0	2	1	0	5	0	0	0	6	4	0	5	6	0	0	1	0	0	0	0	2	2	4	2	0	4	4	0	6	3	0	0	0	0	6	31528717	31530232	+	955	protein_coding	mitochondrial coiled-coil domain 1 [Source:HGNC Symbol;Acc:HGNC:20668]	-	1.66667	0.8	2.33333	1.5
ENSG00000204514	ZNF814	ZNF814	1529	1654	1727	1577	1688	1374	1413	1893	1381	1384	1786	1604	1621	1839	1734	2027	1666	2320	1314	1301	1606	1318	1362	1371	1497	1290	1284	1804	1616	1815	1873	1596	1851	1410	1575	19	57848731	57889074	-	12600	protein_coding	zinc finger protein 814 [Source:HGNC Symbol;Acc:HGNC:33258]	zf-C2H2	1678.72	1380.2	1477	1686.67
ENSG00000204516	MICB	MICB	2	0	2	2	8	0	2	8	5	0	0	10	0	6	0	0	2	0	2	0	4	2	6	0	0	2	3	5	0	5	0	2	4	0	9	6	31494881	31511124	+	2798	protein_coding	MHC class I polypeptide-related sequence B [Source:HGNC Symbol;Acc:HGNC:7091]	-	2.61111	2.8	1.66667	3.33333
ENSG00000204518	AADACL4	AADACL4	0	2	2	0	0	2	0	4	0	0	0	1	0	0	0	0	0	0	0	0	0	0	0	0	0	0	0	0	0	0	2	4	0	0	0	1	12644547	12667086	+	1575	protein_coding	arylacetamide deacetylase like 4 [Source:HGNC Symbol;Acc:HGNC:32038]	-	0.611111	0	0	1
ENSG00000204519	ZNF551	ZNF551	917	1090	1361	1345	1640	1436	1297	1506	1157	1098	1466	1279	1312	1430	1271	1520	1180	1507	1350	1554	1496	1128	1272	1143	1419	1390	1721	1810	1505	1581	1693	1517	1825	1525	1728	19	57681969	57717301	+	4709	protein_coding	zinc finger protein 551 [Source:HGNC Symbol;Acc:HGNC:25108]	zf-C2H2	1322.89	1360	1498	1644.83
ENSG00000204520	MICA	MICA	525	545	510	476	441	380	431	505	365	368	457	411	344	424	454	519	557	513	418	357	390	442	362	367	386	364	287	422	395	395	436	463	592	429	514	6	31399784	31415315	+	2386	protein_coding	MHC class I polypeptide-related sequence A [Source:HGNC Symbol;Acc:HGNC:7090]	-	456.944	393.8	370.167	471.5
ENSG00000204524	ZNF805	ZNF805	117	196	215	170	226	280	166	235	215	126	258	156	124	224	214	280	243	201	135	260	206	194	126	173	185	153	173	201	177	242	264	237	196	192	242	19	57240685	57255135	+	2523	protein_coding	zinc finger protein 805 [Source:HGNC Symbol;Acc:HGNC:23272]	zf-C2H2	202.556	184.2	177	228.833
ENSG00000204525	HLA-C	HLA-C	2112	2079	1824	2043	1762	1246	1498	1501	1134	1221	1099	1050	939	671	700	813	791	610	1667	1509	1142	1163	762	1147	1331	836	1053	514	626	1686	1275	904	855	531	523	6	31268749	31272130	-	2507	protein_coding	major histocompatibility complex, class I, C [Source:HGNC Symbol;Acc:HGNC:4933]	-	1282.94	1248.6	917.833	962.333
ENSG00000204528	PSORS1C3	PSORS1C3	0	0	0	0	0	0	0	0	0	0	0	0	0	0	0	0	0	0	0	0	0	0	0	0	0	0	0	1	0	0	0	0	0	0	0	6	31173735	31177899	-	593	sense_intronic	psoriasis susceptibility 1 candidate 3 [Source:HGNC Symbol;Acc:HGNC:17203]	-	0	0	0.166667	0
ENSG00000204529	GUCY2EP	GUCY2EP	0	0	0	0	0	0	0	0	0	0	0	0	0	0	0	2	0	0	0	0	0	0	0	0	0	0	0	0	0	0	0	0	0	0	0	11	76694041	76719801	-	2609	transcribed_unprocessed_pseudogene	guanylate cyclase 2E, pseudogene [Source:HGNC Symbol;Acc:HGNC:4690]	-	0.111111	0	0	0
ENSG00000204531	POU5F1	POU5F1	10	8	2	0	11	7	3	5	2	3	19	0	0	0	6	7	2	0	4	1	3	1	1	0	6	0	4	3	0	0	2	0	0	2	0	6	31164337	31180731	-	2896	protein_coding	POU class 5 homeobox 1 [Source:HGNC Symbol;Acc:HGNC:9221]	Pou	4.72222	2	2.16667	0.666667
ENSG00000204532	ZSCAN5C	ZSCAN5C	1	0	0	0	2	3	4	2	0	3	3	6	3	1	2	1	1	0	0	0	1	0	4	0	4	0	0	0	0	2	7	1	0	2	0	19	56202301	56209452	+	1892	protein_coding	zinc finger and SCAN domain containing 5C [Source:HGNC Symbol;Acc:HGNC:34294]	zf-C2H2	1.77778	1	0.666667	2
ENSG00000204536	CCHCR1	CCHCR1	1639	1629	2171	2003	1823	1478	1377	1603	1511	1412	1873	1641	1327	1339	1183	1510	1331	1238	1744	1417	1069	1363	1430	1614	1492	1194	1387	1637	1756	1846	1709	1681	1942	1766	1959	6	31142439	31158238	-	5086	protein_coding	coiled-coil alpha-helical rod protein 1 [Source:HGNC Symbol;Acc:HGNC:13930]	-	1560.44	1404.6	1513.33	1817.17
ENSG00000204538	PSORS1C2	PSORS1C2	0	0	2	0	0	0	0	0	0	0	0	0	0	0	0	0	0	0	0	0	0	0	0	0	0	0	0	0	0	0	0	0	0	0	0	6	31137536	31139350	-	1150	protein_coding	psoriasis susceptibility 1 candidate 2 [Source:HGNC Symbol;Acc:HGNC:17199]	-	0.111111	0	0	0
ENSG00000204539	CDSN	CDSN	0	0	0	0	0	0	0	0	0	0	0	0	0	0	0	0	0	0	0	0	0	0	0	0	0	0	0	0	0	1	3	0	0	0	0	6	31115090	31120446	-	2552	protein_coding	corneodesmosin [Source:HGNC Symbol;Acc:HGNC:1802]	-	0	0	0	0.666667
ENSG00000204540	PSORS1C1	PSORS1C1	2	5	0	2	0	0	2	4	0	0	0	0	0	0	0	2	0	0	2	1	1	0	3	4	4	0	0	0	0	0	0	2	0	2	4	6	31114750	31140092	+	5781	protein_coding	psoriasis susceptibility 1 candidate 1 [Source:HGNC Symbol;Acc:HGNC:17202]	-	0.944444	1.4	1.33333	1.33333
ENSG00000204542	C6orf15	C6orf15	0	0	0	0	0	0	0	0	0	0	0	0	0	0	0	0	0	0	0	0	0	0	0	0	0	0	0	0	0	0	0	0	0	0	0	6	31111223	31112559	-	1140	protein_coding	chromosome 6 open reading frame 15 [Source:HGNC Symbol;Acc:HGNC:13927]	-	0	0	0	0
ENSG00000204544	MUC21	MUC21	0	0	8	0	0	0	0	0	0	0	0	0	0	0	0	0	0	0	2	6	0	2	0	2	4	0	0	0	0	2	0	0	4	0	0	6	30983718	30989903	+	3793	protein_coding	mucin 21, cell surface associated [Source:HGNC Symbol;Acc:HGNC:21661]	-	0.444444	2	1	1
ENSG00000204547	DEFB122	DEFB122	0	0	0	0	0	0	0	0	0	0	0	0	0	0	0	0	0	0	0	0	0	0	0	0	0	0	0	0	0	0	0	0	0	0	0	20	31421436	31429180	-	547	transcribed_unprocessed_pseudogene	defensin beta 122 (pseudogene) [Source:HGNC Symbol;Acc:HGNC:18102]	-	0	0	0	0
ENSG00000204548	DEFB121	DEFB121	0	0	0	0	0	0	0	0	0	0	0	0	0	0	0	0	0	0	0	0	0	0	0	0	0	0	0	0	0	0	0	0	0	0	0	20	31404845	31412838	-	630	protein_coding	defensin beta 121 [Source:HGNC Symbol;Acc:HGNC:18101]	-	0	0	0	0
ENSG00000204555	CFTRP3	CFTRP3	0	0	0	0	0	0	0	0	0	0	0	0	0	0	0	0	0	0	0	0	0	0	0	0	0	0	0	0	0	0	0	0	0	0	0	20	30214765	30214976	-	212	processed_pseudogene	cystic fibrosis transmembrane conductance regulator pseudogene 3 [Source:HGNC Symbol;Acc:HGNC:51352]	-	0	0	0	0
ENSG00000204556	AL450124.1	None	0	0	0	0	0	0	0	0	0	0	0	0	0	0	0	0	0	0	0	0	0	0	0	0	0	0	0	0	0	0	0	0	0	0	0	20	26018832	26020684	+	353	unprocessed_pseudogene	zinc-finger pseudogene	-	0	0	0	0
ENSG00000204560	DHX16	DHX16	4652	4277	4466	3970	4239	3542	4023	4584	4077	3934	4716	3951	3660	3630	2831	2977	3104	2620	4343	3999	4050	4073	4724	3919	4207	4090	4658	4758	5832	4618	4676	5337	5903	5042	5707	6	30653119	30673037	-	4008	protein_coding	DEAH-box helicase 16 [Source:HGNC Symbol;Acc:HGNC:2739]	-	3847.39	4237.8	4577.33	5213.83
ENSG00000204564	C6orf136	C6orf136	747	682	616	674	618	395	374	464	444	433	493	377	424	333	504	504	484	435	611	518	596	391	422	479	533	446	408	371	491	552	427	508	508	423	458	6	30647039	30653210	+	2118	protein_coding	chromosome 6 open reading frame 136 [Source:HGNC Symbol;Acc:HGNC:21301]	-	500.056	507.6	454.667	479.333
ENSG00000204568	MRPS18B	MRPS18B	4267	4197	4473	4601	3539	3444	3487	3853	3245	3199	3405	2961	3272	2884	3193	3665	3152	3453	4160	3578	3486	2720	3267	3283	3801	3280	3761	4029	4679	3190	4007	4434	4314	3765	4084	6	30617709	30626395	+	1888	protein_coding	mitochondrial ribosomal protein S18B [Source:HGNC Symbol;Acc:HGNC:14516]	-	3571.67	3442.2	3805.5	3965.67
ENSG00000204569	PPP1R10	PPP1R10	8572	8514	8742	8696	8233	8237	9722	10921	8874	8232	11756	9337	8569	9312	7315	8502	7598	7140	7576	8715	7732	9442	8456	7528	8591	8411	9773	9560	9228	10102	9407	9735	10436	9787	10230	6	30600400	30618612	-	5215	protein_coding	protein phosphatase 1 regulatory subunit 10 [Source:HGNC Symbol;Acc:HGNC:9284]	-	8792.89	8384.2	8848.5	9949.5
ENSG00000204571	KRTAP5-11	KRTAP5-11	2	0	0	0	10	0	0	0	3	0	0	0	0	0	0	0	0	0	0	2	0	0	4	0	2	0	0	0	0	0	0	0	2	0	0	11	71579714	71603353	-	1522	protein_coding	keratin associated protein 5-11 [Source:HGNC Symbol;Acc:HGNC:23606]	-	0.833333	1.2	0.333333	0.333333
ENSG00000204572	KRTAP5-10	KRTAP5-10	10	3	24	16	15	21	6	8	6	4	4	3	3	2	10	19	6	10	2	0	19	2	4	6	4	1	0	2	4	23	2	7	4	2	7	11	71565563	71566738	+	1176	protein_coding	keratin associated protein 5-10 [Source:HGNC Symbol;Acc:HGNC:23605]	-	9.44444	5.4	2.83333	7.5
ENSG00000204574	ABCF1	ABCF1	10068	10546	9311	9870	10542	9001	9769	10936	9987	9633	11007	9876	8815	9013	8571	9325	8646	8496	11924	11298	9871	10924	11996	10685	11522	10461	11809	13324	14827	12070	12819	14719	15519	13678	14710	6	30571376	30597179	+	4523	protein_coding	ATP binding cassette subfamily F member 1 [Source:HGNC Symbol;Acc:HGNC:70]	-	9634	11202.6	12104.7	13919.2
ENSG00000204576	PRR3	PRR3	2488	2470	2543	2531	2402	2372	2856	3086	2772	2674	3237	3106	2762	2839	2552	2620	2509	2673	2558	2446	3233	2505	2834	2183	2430	2781	3222	3300	3671	2208	2492	3362	3486	2812	3059	6	30556886	30563723	+	4281	protein_coding	proline rich 3 [Source:HGNC Symbol;Acc:HGNC:21149]	-	2694	2715.2	2931.17	2903.17
ENSG00000204577	LILRB3	LILRB3	124	147	213	227	231	195	155	151	126	134	221	118	141	137	95	189	172	120	90	84	143	142	77	148	101	76	112	51	72	149	184	87	98	54	70	19	54216278	54223506	-	3736	protein_coding	leukocyte immunoglobulin like receptor B3 [Source:HGNC Symbol;Acc:HGNC:6607]	-	160.889	107.2	93.3333	107
ENSG00000204580	DDR1	DDR1	8842	9644	9610	9834	7490	7040	6812	7585	5756	5338	6460	5614	4449	3868	5006	5543	5646	3735	6869	6874	6517	4789	4423	6073	7208	5027	5481	3320	4273	9077	7615	4511	5237	4279	4232	6	30876421	30900156	+	9122	protein_coding	discoidin domain receptor tyrosine kinase 1 [Source:HGNC Symbol;Acc:HGNC:2730]	-	6570.67	5894.4	5230.33	5825.17
ENSG00000204581	ACOXL-AS1	ACOXL-AS1	0	0	0	2	0	3	0	0	0	0	4	1	0	2	0	4	4	2	0	0	0	0	0	2	0	0	0	0	0	0	0	0	0	2	1	2	111098345	111115588	-	3432	antisense	ACOXL antisense RNA 1 [Source:HGNC Symbol;Acc:HGNC:41112]	-	1.22222	0	0.333333	0.5
ENSG00000204583	LRCOL1	LRCOL1	0	0	0	0	2	6	0	0	0	0	0	0	0	2	2	2	0	0	1	0	2	0	0	0	0	0	0	0	0	0	0	0	0	0	0	12	132603150	132610543	-	1817	protein_coding	leucine rich colipase like 1 [Source:HGNC Symbol;Acc:HGNC:44160]	-	0.777778	0.6	0	0
ENSG00000204584	FLJ45513	None	11	6	1	5	8	12	5	15	0	4	20	7	0	6	5	2	6	2	0	6	2	4	2	2	2	2	5	11	5	6	10	4	16	10	9	17	49845910	49848837	+	2100	antisense	uncharacterized LOC729220 [Source:NCBI gene;Acc:729220]	-	6.38889	2.8	4.5	9.16667
ENSG00000204588	LINC01123	LINC01123	211	205	224	238	188	239	162	217	219	203	201	202	170	210	322	297	290	295	148	125	133	157	133	143	156	159	172	233	203	148	159	256	258	177	209	2	109987063	109996140	+	3295	lincRNA	long intergenic non-protein coding RNA 1123 [Source:HGNC Symbol;Acc:HGNC:49269]	-	227.389	139.2	177.667	201.167
ENSG00000204590	GNL1	GNL1	6051	6009	5793	6351	5161	4908	4949	5635	4834	4968	5671	4807	4509	3873	3767	4062	3983	3300	5191	4570	4182	4121	4578	4263	4575	4021	4105	4047	5067	5211	5096	4738	4905	4925	5225	6	30541377	30557174	-	8646	protein_coding	G protein nucleolar 1 (putative) [Source:HGNC Symbol;Acc:HGNC:4413]	-	4923.94	4528.4	4346.33	5016.67
ENSG00000204592	HLA-E	HLA-E	2348	2484	2391	2810	2140	2370	2124	2240	1701	1532	1747	1582	1825	1393	1854	1931	2163	1830	1389	1436	1396	1132	960	1040	1278	919	985	605	862	1506	1281	882	956	718	753	6	30489467	30494205	+	2975	protein_coding	major histocompatibility complex, class I, E [Source:HGNC Symbol;Acc:HGNC:4962]	-	2025.83	1262.6	948.167	1016
ENSG00000204595	DPRX	DPRX	0	12	0	0	0	0	0	0	0	0	0	0	0	0	0	5	0	0	0	0	0	0	0	0	0	0	0	0	0	0	0	0	0	0	0	19	53632056	53637009	+	648	protein_coding	divergent-paired related homeobox [Source:HGNC Symbol;Acc:HGNC:32166]	Homeobox	0.944444	0	0	0
ENSG00000204599	TRIM39	TRIM39	529	548	591	594	486	474	533	553	475	434	667	580	448	464	510	633	545	502	566	528	489	485	610	417	528	506	630	603	635	563	559	624	733	731	689	6	30326479	30343729	+	4226	protein_coding	tripartite motif containing 39 [Source:HGNC Symbol;Acc:HGNC:10065]	-	531.444	535.6	553.167	649.833
ENSG00000204603	LINC01257	LINC01257	0	6	3	4	0	0	0	3	0	0	0	0	0	0	0	0	0	0	1	4	0	0	0	0	0	0	0	0	0	0	0	0	0	0	0	12	131165011	131212931	+	2562	lincRNA	long intergenic non-protein coding RNA 1257 [Source:HGNC Symbol;Acc:HGNC:26972]	-	0.888889	1	0	0
ENSG00000204604	ZNF468	ZNF468	1690	2019	2135	1954	1804	1897	1912	1940	1412	1632	1856	1410	1633	1909	1975	1972	1781	2299	1896	2017	1716	1517	1548	1750	2101	1781	1781	1942	1872	1957	2204	1950	2132	1792	1792	19	52838008	52890375	-	11355	protein_coding	zinc finger protein 468 [Source:HGNC Symbol;Acc:HGNC:33105]	zf-C2H2	1846.11	1738.8	1871.17	1971.17
ENSG00000204610	TRIM15	TRIM15	0	0	0	2	0	0	0	0	0	0	0	0	0	0	2	0	0	0	2	0	2	0	0	1	1	4	0	0	4	0	6	0	1	0	0	6	30163206	30172696	+	2515	protein_coding	tripartite motif containing 15 [Source:HGNC Symbol;Acc:HGNC:16284]	-	0.222222	0.8	1.66667	1.16667
ENSG00000204611	ZNF616	ZNF616	925	1253	1212	1270	947	1039	1221	1410	1169	1063	1295	1124	1256	1318	1114	1351	1034	1393	977	948	884	1071	1035	1095	1115	1093	1142	1747	1458	1188	1323	1337	1552	1333	1488	19	52113091	52139922	-	4891	protein_coding	zinc finger protein 616 [Source:HGNC Symbol;Acc:HGNC:28062]	zf-C2H2	1188.56	983	1275	1370.17
ENSG00000204612	FOXB2	FOXB2	0	0	0	0	0	0	0	0	0	0	0	0	0	0	0	0	0	0	0	0	0	0	0	0	0	0	0	0	0	0	0	0	0	0	0	9	77019655	77020953	+	1299	protein_coding	forkhead box B2 [Source:HGNC Symbol;Acc:HGNC:23315]	Fork	0	0	0	0
ENSG00000204613	TRIM10	TRIM10	0	0	0	0	0	0	0	0	0	2	0	0	4	0	0	2	0	0	0	0	0	1	0	0	2	0	0	0	0	0	0	0	0	0	0	6	30151945	30160934	-	3546	protein_coding	tripartite motif containing 10 [Source:HGNC Symbol;Acc:HGNC:10072]	-	0.444444	0.2	0.333333	0
ENSG00000204614	TRIM40	TRIM40	0	0	0	0	0	0	0	0	0	0	0	0	0	0	0	0	0	0	0	0	0	0	0	0	0	0	0	0	0	0	0	0	0	0	0	6	30136108	30148735	+	2497	protein_coding	tripartite motif containing 40 [Source:HGNC Symbol;Acc:HGNC:18736]	-	0	0	0	0
ENSG00000204616	TRIM31	TRIM31	24	12	5	11	24	8	8	0	7	12	1	5	2	2	4	24	22	23	1	0	0	0	0	2	2	0	0	0	0	0	0	0	2	0	0	6	30102897	30113106	-	3535	protein_coding	tripartite motif containing 31 [Source:HGNC Symbol;Acc:HGNC:16289]	-	10.7778	0.2	0.666667	0.333333
ENSG00000204618	RNF39	RNF39	56	64	48	40	93	53	77	54	56	39	49	49	44	63	126	110	143	122	43	26	31	32	34	23	35	23	27	47	39	43	40	28	36	30	53	6	30070266	30075887	-	2206	protein_coding	ring finger protein 39 [Source:HGNC Symbol;Acc:HGNC:18064]	-	71.4444	33.2	32.3333	38.3333
ENSG00000204619	PPP1R11	PPP1R11	2493	2059	2292	2261	1992	1877	2232	2404	2176	2076	2596	2280	2194	2201	1748	1873	1641	1940	2534	2262	2606	2196	2266	1912	2429	2241	2603	2768	2877	2184	2271	2675	2848	2421	2869	6	30066709	30070333	+	2538	protein_coding	protein phosphatase 1 regulatory inhibitor subunit 11 [Source:HGNC Symbol;Acc:HGNC:9285]	-	2129.72	2372.8	2471.67	2544.67
ENSG00000204620	AC115618.1	None	45	31	43	62	43	40	65	56	56	39	47	37	37	25	36	45	40	60	39	46	39	55	39	48	41	47	40	37	43	30	42	47	54	28	30	X	48568014	48574860	-	549	antisense	novel transcript, antisense to RBM3	-	44.8333	43.6	42.6667	38.5
ENSG00000204622	HLA-J	HLA-J	15	17	14	24	21	11	9	19	16	29	36	22	19	12	12	16	24	12	6	10	8	1	4	6	2	8	8	12	5	13	10	19	19	17	23	6	30005971	30009956	+	1946	transcribed_unprocessed_pseudogene	major histocompatibility complex, class I, J (pseudogene) [Source:HGNC Symbol;Acc:HGNC:4967]	-	18.2222	5.8	6.83333	16.8333
ENSG00000204623	ZNRD1ASP	POLR1HASP	150	242	310	265	254	207	231	291	226	201	336	255	276	354	235	346	308	437	77	117	111	126	163	162	121	108	131	213	144	109	166	152	211	160	178	6	30001011	30061640	-	17538	transcribed_unitary_pseudogene	zinc ribbon domain containing 1 antisense, pseudogene [Source:HGNC Symbol;Acc:HGNC:13924]	-	273.556	118.8	146.5	162.667
ENSG00000204624	DISP3	DISP3	16	33	53	28	35	19	45	40	76	32	71	40	44	32	17	15	20	13	24	35	55	93	38	36	41	55	48	84	90	30	71	81	77	56	133	1	11479166	11537584	+	6142	protein_coding	dispatched RND transporter family member 3 [Source:HGNC Symbol;Acc:HGNC:29251]	-	34.9444	49	59	74.6667
ENSG00000204625	HCG9	HCG9	0	2	2	2	3	0	0	1	0	1	0	0	0	3	0	0	1	0	0	0	2	0	1	1	0	0	1	11	0	0	0	2	0	1	3	6	29975112	29978410	+	700	lincRNA	HLA complex group 9 [Source:HGNC Symbol;Acc:HGNC:21243]	-	0.833333	0.6	2.16667	1
ENSG00000204628	RACK1	RACK1	118929	120337	121101	137094	98978	106348	104223	117576	102265	94910	102188	104986	103203	87226	109341	119032	110940	112983	95680	89876	101106	84917	87694	82635	94226	77783	84754	82462	103391	86079	94250	100798	103870	79559	92011	5	181236909	181248096	-	5990	protein_coding	receptor for activated C kinase 1 [Source:HGNC Symbol;Acc:HGNC:4399]	-	109537	91854.6	87541.8	92761.2
ENSG00000204632	HLA-G	HLA-G	0	0	0	0	0	0	0	0	0	0	0	0	0	0	0	0	0	0	0	0	0	0	0	0	0	0	0	0	0	0	1	0	0	0	0	6	29826967	29831125	+	1763	protein_coding	major histocompatibility complex, class I, G [Source:HGNC Symbol;Acc:HGNC:4964]	-	0	0	0	0.166667
ENSG00000204634	TBC1D8	TBC1D8	2843	3199	3110	3319	3053	2936	2747	2916	2199	2228	2610	2240	1861	2268	2516	3084	2523	2662	2174	2615	2478	2377	1886	2175	2228	1779	2209	1917	1795	2689	2577	2236	2189	1734	2069	2	101007617	101252866	-	6030	protein_coding	TBC1 domain family member 8 [Source:HGNC Symbol;Acc:HGNC:17791]	-	2684.11	2306	2017.17	2249
ENSG00000204637	AC068538.1	ARPP19P2	0	0	0	0	0	0	0	0	0	0	0	0	0	0	0	0	0	0	0	0	0	0	0	0	0	0	0	0	0	0	0	0	0	0	0	2	100509277	100509612	+	336	processed_pseudogene	cyclic AMP phosphoprotein, 19 kD (ARPP-19) pseudogene	-	0	0	0	0
ENSG00000204640	NMS	NMS	0	0	0	0	0	0	0	0	0	0	0	0	0	0	0	0	0	0	0	0	0	0	0	0	0	0	0	0	0	0	0	0	0	0	0	2	100470482	100483280	+	485	protein_coding	neuromedin S [Source:HGNC Symbol;Acc:HGNC:32203]	-	0	0	0	0
ENSG00000204642	HLA-F	HLA-F	5	1	2	1	1	0	5	2	2	8	6	5	2	0	0	0	2	0	1	2	4	0	1	0	7	2	2	1	4	3	0	0	1	6	0	6	29722775	29738528	+	4342	protein_coding	major histocompatibility complex, class I, F [Source:HGNC Symbol;Acc:HGNC:4963]	-	2.33333	1.6	2.66667	1.66667
ENSG00000204644	ZFP57	ZFP57	0	0	2	0	0	0	0	0	0	0	0	0	0	0	1	0	0	0	0	0	0	0	0	0	0	2	0	0	0	0	0	2	2	0	4	6	29672392	29681110	-	2149	protein_coding	ZFP57 zinc finger protein [Source:HGNC Symbol;Acc:HGNC:18791]	zf-C2H2	0.166667	0	0.333333	1.33333
ENSG00000204648	SSX9P	SSX9P	0	0	0	0	0	0	0	0	0	0	0	0	0	0	0	0	0	0	0	0	0	0	0	0	0	0	0	0	0	0	0	0	0	0	0	X	48296816	48306179	-	821	transcribed_unprocessed_pseudogene	SSX family member 9, pseudogene [Source:HGNC Symbol;Acc:HGNC:19655]	-	0	0	0	0
ENSG00000204650	LINC02210	LINC02210	1109	1288	1347	1295	1047	1007	1174	1575	1180	1178	1437	1343	1428	1398	1387	1679	1225	1559	764	788	844	700	867	756	837	777	653	979	1019	762	864	912	1036	740	872	17	45620328	45655156	+	15578	transcribed_unitary_pseudogene	long intergenic non-protein coding RNA 2210 [Source:HGNC Symbol;Acc:HGNC:26327]	-	1314.22	792.6	836.833	864.333
ENSG00000204652	RPS26P8	RPS26P8	4	4	0	3	0	2	7	0	4	5	4	3	6	3	4	2	1	3	4	11	8	3	10	0	4	6	5	3	8	4	6	3	7	4	3	17	45608571	45608918	+	348	processed_pseudogene	ribosomal protein S26 pseudogene 8 [Source:HGNC Symbol;Acc:HGNC:31329]	-	3.05556	7.2	4.33333	4.5
ENSG00000204653	ASPDH	ASPDH	55	94	89	99	116	98	47	40	62	65	86	53	50	49	80	168	148	62	65	52	70	39	39	60	50	15	29	6	13	72	60	29	14	24	24	19	50511600	50514690	-	1653	protein_coding	aspartate dehydrogenase domain containing [Source:HGNC Symbol;Acc:HGNC:33856]	-	81.1667	53	28.8333	37.1667
ENSG00000204655	MOG	MOG	0	4	0	0	2	0	0	2	2	2	0	0	0	4	4	2	2	0	1	0	0	0	5	0	0	2	0	0	0	0	0	0	0	0	0	6	29656981	29672372	+	3196	protein_coding	myelin oligodendrocyte glycoprotein [Source:HGNC Symbol;Acc:HGNC:7197]	-	1.33333	1.2	0.333333	0
ENSG00000204657	OR2H2	OR2H2	22	0	0	2	14	2	4	5	0	0	10	2	8	14	0	9	2	8	6	4	0	0	0	0	4	0	2	3	0	6	0	0	2	0	0	6	29585121	29590500	+	3276	protein_coding	olfactory receptor family 2 subfamily H member 2 [Source:HGNC Symbol;Acc:HGNC:8253]	-	5.66667	2	1.5	1.33333
ENSG00000204658	CST9LP2	CST9LP2	0	0	0	0	0	0	0	0	0	0	0	0	0	0	0	0	0	0	0	0	0	0	0	0	0	0	0	0	0	0	0	0	0	0	0	20	23583645	23586510	+	320	unprocessed_pseudogene	cystatin 9-like pseudogene 2 [Source:HGNC Symbol;Acc:HGNC:44337]	-	0	0	0	0
ENSG00000204659	CBY3	CBY3	2	4	4	4	5	11	4	3	10	2	3	0	6	0	2	4	7	7	1	3	2	2	2	2	0	2	0	1	4	2	1	2	0	5	1	5	179678583	179680974	-	785	protein_coding	chibby family member 3 [Source:HGNC Symbol;Acc:HGNC:33278]	-	4.33333	2	1.5	1.83333
ENSG00000204661	C5orf60	C5orf60	7	13	11	8	11	6	2	3	11	13	24	8	7	1	0	12	0	20	18	14	7	13	8	16	15	1	8	4	4	19	17	22	4	12	5	5	179641544	179645046	-	3284	protein_coding	chromosome 5 open reading frame 60 [Source:HGNC Symbol;Acc:HGNC:27753]	-	8.72222	12	8	13.1667
ENSG00000204662	CST9LP1	CST9LP1	0	0	0	0	0	0	0	0	0	0	0	0	0	0	0	0	0	1	0	0	0	0	0	0	0	0	0	0	0	0	0	0	0	0	0	20	23547764	23550652	-	444	unprocessed_pseudogene	cystatin 9-like pseudogene 1 [Source:HGNC Symbol;Acc:HGNC:39552]	-	0.0555556	0	0	0
ENSG00000204663	CST13P	CST13P	0	0	0	0	0	0	0	0	0	0	0	0	0	0	0	0	0	0	0	0	0	0	0	0	0	0	0	0	0	0	0	0	0	0	0	20	23519146	23542018	+	1157	transcribed_unprocessed_pseudogene	cystatin 13, pseudogene [Source:HGNC Symbol;Acc:HGNC:44335]	-	0	0	0	0
ENSG00000204666	AC010624.1	ZNF473CR	3	5	5	13	3	5	7	3	1	5	9	9	0	8	14	14	21	12	1	1	3	3	7	1	5	3	1	0	0	2	5	5	1	2	6	19	50050589	50066793	+	1525	sense_overlapping	uncharacterized LOC400710 [Source:NCBI gene;Acc:400710]	-	7.61111	3	1.66667	3.5
ENSG00000204669	C9orf57	C9orf57	0	0	2	0	0	0	2	2	0	0	1	0	0	2	1	0	2	1	0	0	0	4	0	0	0	0	0	1	2	0	0	0	0	0	0	9	72051376	72072721	-	1563	protein_coding	chromosome 9 open reading frame 57 [Source:HGNC Symbol;Acc:HGNC:27037]	-	0.722222	0.8	0.5	0
ENSG00000204670	IGKV1OR2-3	IGKV1OR2-3	0	0	0	0	0	0	0	0	0	0	0	0	0	0	0	0	0	0	0	0	0	0	0	0	0	0	0	0	0	0	0	0	0	0	0	2	97060128	97060415	+	288	IG_V_pseudogene	immunoglobulin kappa variable 1/OR2-3 (pseudogene) [Source:HGNC Symbol;Acc:HGNC:5769]	-	0	0	0	0
ENSG00000204671	IL31	IL31	0	0	0	0	0	0	0	0	0	0	0	0	0	0	0	0	0	0	0	0	0	0	0	0	0	0	0	0	0	0	0	0	0	0	0	12	122172030	122174199	-	904	protein_coding	interleukin 31 [Source:HGNC Symbol;Acc:HGNC:19372]	-	0	0	0	0
ENSG00000204673	AKT1S1	AKT1S1	6934	6029	6180	6600	5816	5344	5928	6730	5904	5948	6967	6485	4782	4110	2904	2867	3431	2252	7482	7362	8629	7265	7874	6549	8056	7618	9185	6344	8959	7909	7695	9378	9062	8097	9130	19	49869033	49878459	-	5737	protein_coding	AKT1 substrate 1 [Source:HGNC Symbol;Acc:HGNC:28426]	-	5289.5	7722.4	7785.17	8545.17
ENSG00000204677	FAM153C	FAM153CP	1	0	2	6	0	2	17	6	6	0	0	1	0	1	0	2	2	6	0	0	1	3	0	2	5	2	6	1	2	3	0	2	2	4	1	5	178006405	178055559	+	4285	protein_coding	family with sequence similarity 153 member C [Source:HGNC Symbol;Acc:HGNC:33936]	-	2.88889	0.8	3	2
ENSG00000204681	GABBR1	GABBR1	1515	1636	2340	1933	2569	1704	1400	2132	1825	2030	2742	2241	2088	2482	2628	4038	3668	2918	756	1098	1274	936	1434	955	627	923	883	1422	1055	986	984	1046	1507	1210	1428	6	29555629	29633976	-	8470	protein_coding	gamma-aminobutyric acid type B receptor subunit 1 [Source:HGNC Symbol;Acc:HGNC:4070]	-	2327.17	1099.6	977.5	1193.5
ENSG00000204682	CASC10	MIR1915HG	713	645	817	874	634	723	1131	1161	1070	1155	1655	1355	1246	1094	640	711	689	677	655	552	621	831	970	486	626	809	585	1056	1195	581	678	1006	1012	999	1057	10	21492658	21497262	-	3801	protein_coding	cancer susceptibility 10 [Source:HGNC Symbol;Acc:HGNC:31448]	-	943.889	725.8	792.833	888.833
ENSG00000204683	C10orf113	None	0	0	0	0	0	0	0	0	0	0	0	0	0	0	0	0	0	0	0	0	0	0	0	0	0	0	0	0	0	0	0	0	0	0	0	10	21125763	21146559	-	614	protein_coding	chromosome 10 open reading frame 113 [Source:HGNC Symbol;Acc:HGNC:31447]	-	0	0	0	0
ENSG00000204684	AL133464.1	None	1	0	0	0	0	0	0	0	0	2	0	0	1	0	0	0	1	4	0	1	0	0	0	0	0	2	0	0	0	0	0	0	3	0	0	20	22371216	22471557	-	4533	lincRNA	uncharacterized LOC284788 [Source:NCBI gene;Acc:284788]	-	0.5	0.2	0.333333	0.5
ENSG00000204685	STARD7-AS1	STARD7-AS1	245	215	179	233	260	195	234	283	241	225	266	246	243	329	213	265	240	247	252	272	282	322	309	225	220	232	198	306	333	349	330	360	324	260	305	2	96208416	96242621	+	2349	processed_transcript	STARD7 antisense RNA 1 [Source:HGNC Symbol;Acc:HGNC:40827]	-	242.167	287.4	252.333	321.333
ENSG00000204687	MAS1L	MAS1L	0	0	0	0	0	0	0	0	0	0	0	0	0	0	0	0	0	0	0	0	0	0	0	0	0	0	0	0	0	0	0	0	0	0	0	6	29486697	29487956	-	1260	protein_coding	MAS1 proto-oncogene like, G protein-coupled receptor [Source:HGNC Symbol;Acc:HGNC:13961]	-	0	0	0	0
ENSG00000204688	OR2H1	OR2H1	13	8	0	2	4	7	6	24	8	4	12	6	11	22	14	25	26	41	0	4	2	0	4	0	0	0	1	0	4	0	0	0	0	0	0	6	29457181	29464328	+	3708	protein_coding	olfactory receptor family 2 subfamily H member 1 [Source:HGNC Symbol;Acc:HGNC:8252]	-	12.9444	2	0.833333	0
ENSG00000204694	OR11A1	OR11A1	0	4	0	0	1	0	1	2	3	0	0	0	0	11	1	2	6	0	1	0	0	0	0	0	0	0	0	0	0	0	0	0	0	0	0	6	29425504	29457071	-	2951	protein_coding	olfactory receptor family 11 subfamily A member 1 [Source:HGNC Symbol;Acc:HGNC:8176]	-	1.72222	0.2	0	0
ENSG00000204695	OR14J1	OR14J1	0	0	2	0	0	0	0	0	0	0	0	4	2	0	0	0	0	1	0	0	0	0	0	0	0	0	0	0	0	0	0	0	2	0	0	6	29301701	29313017	+	6479	protein_coding	olfactory receptor family 14 subfamily J member 1 [Source:HGNC Symbol;Acc:HGNC:13971]	-	0.5	0	0	0.333333
ENSG00000204697	OR2U1P	OR2U1P	0	0	0	0	0	0	0	1	0	0	0	2	0	0	0	2	2	0	0	0	0	0	0	0	0	0	0	0	0	0	0	0	0	0	0	6	29262703	29264079	-	879	unprocessed_pseudogene	olfactory receptor family 2 subfamily U member 1 pseudogene [Source:HGNC Symbol;Acc:HGNC:8278]	-	0.388889	0	0	0
ENSG00000204699	UBTFL3	UBTFL3	0	0	0	0	0	0	0	0	0	0	0	0	0	0	0	0	0	0	0	0	0	0	0	0	0	0	0	0	0	0	0	0	0	0	0	2	95625213	95626236	+	1024	unprocessed_pseudogene	UBTF like 3 (pseudogene) [Source:HGNC Symbol;Acc:HGNC:35402]	-	0	0	0	0
ENSG00000204700	OR2J2	OR2J2	0	0	0	0	2	0	0	0	0	0	2	2	1	6	0	2	0	0	0	0	0	0	0	0	0	0	0	0	2	0	0	0	0	0	0	6	29170907	29175811	+	2708	protein_coding	olfactory receptor family 2 subfamily J member 2 [Source:HGNC Symbol;Acc:HGNC:8260]	-	0.833333	0	0.333333	0
ENSG00000204701	OR2J3	OR2J3	3	2	5	10	5	2	0	6	2	4	3	1	8	10	9	7	11	5	4	0	0	5	0	0	0	0	0	0	0	0	0	0	0	0	0	6	29108059	29114770	+	3820	protein_coding	olfactory receptor family 2 subfamily J member 3 [Source:HGNC Symbol;Acc:HGNC:8261]	-	5.16667	1.8	0	0
ENSG00000204702	OR2J1	OR2J1	0	0	0	0	0	0	0	0	0	0	0	0	0	0	0	0	0	0	0	0	0	0	0	0	0	0	0	0	0	0	0	0	0	0	0	6	29099657	29102701	+	2295	protein_coding	olfactory receptor family 2 subfamily J member 1 (gene/pseudogene) [Source:HGNC Symbol;Acc:HGNC:8259]	-	0	0	0	0
ENSG00000204703	OR2B3	OR2B3	0	0	2	0	1	0	6	2	0	2	0	0	0	0	0	0	0	0	0	0	0	0	0	0	0	0	0	0	0	0	0	0	0	0	0	6	29086208	29087313	-	1106	protein_coding	olfactory receptor family 2 subfamily B member 3 [Source:HGNC Symbol;Acc:HGNC:8238]	-	0.722222	0	0	0
ENSG00000204704	OR2W1	OR2W1	0	0	0	0	0	0	0	0	0	0	0	0	0	1	0	0	0	0	0	0	0	0	0	0	0	0	0	0	0	0	0	0	0	0	0	6	29044213	29045240	-	1028	protein_coding	olfactory receptor family 2 subfamily W member 1 [Source:HGNC Symbol;Acc:HGNC:8281]	-	0.0555556	0	0	0
ENSG00000204705	UBTFL5	UBTFL5	0	0	0	0	0	0	0	0	0	0	0	0	0	0	0	0	0	0	0	0	0	0	0	0	0	0	0	0	0	0	0	0	0	0	0	2	95450310	95451500	-	1191	unprocessed_pseudogene	UBTF like 5 (pseudogene) [Source:HGNC Symbol;Acc:HGNC:35405]	-	0	0	0	0
ENSG00000204706	MAMDC2-AS1	MAMDC2-AS1	47	45	52	48	35	72	38	43	41	12	34	18	40	45	39	76	54	81	20	15	13	11	17	23	20	21	32	12	9	24	21	37	20	18	13	9	70033921	70175888	-	9862	antisense	MAMDC2 antisense RNA 1 [Source:HGNC Symbol;Acc:HGNC:48719]	-	45.5556	15.2	19.5	22.1667
ENSG00000204709	LINC01556	LINC01556	9	4	9	4	2	26	8	5	20	7	9	5	14	10	25	41	16	15	3	4	2	2	2	6	3	4	0	0	2	6	8	0	0	0	0	6	28943877	28944537	+	466	lincRNA	long intergenic non-protein coding RNA 1556 [Source:HGNC Symbol;Acc:HGNC:21195]	-	12.7222	2.6	2.5	2.33333
ENSG00000204710	SPDYC	SPDYC	1	1	2	1	1	0	8	6	2	0	10	2	1	0	1	1	1	6	1	0	4	4	0	0	0	2	0	9	2	1	4	2	0	0	2	11	65170154	65173244	+	991	protein_coding	speedy/RINGO cell cycle regulator family member C [Source:HGNC Symbol;Acc:HGNC:32681]	-	2.44444	1.8	2.16667	1.5
ENSG00000204711	C9orf135	CFAP95	6	14	25	27	6	6	5	18	4	4	4	9	13	30	54	20	64	70	12	14	0	10	0	0	0	0	1	6	14	4	6	3	4	1	6	9	69820793	69906232	+	1279	protein_coding	chromosome 9 open reading frame 135 [Source:HGNC Symbol;Acc:HGNC:31422]	-	21.0556	7.2	3.5	4
ENSG00000204713	TRIM27	TRIM27	13620	13650	12249	13079	11049	10340	11313	13619	11397	11333	11805	11038	9992	9878	11130	12750	11536	12285	10434	10414	10204	9163	10905	9648	10274	10109	11108	9914	11814	11227	11392	11384	11792	9290	10199	6	28903002	28923989	-	7986	protein_coding	tripartite motif containing 27 [Source:HGNC Symbol;Acc:HGNC:9975]	-	11781.3	10224	10477.8	10880.7
ENSG00000204718	CNN2P12	CNN2P12	0	0	0	0	0	0	0	0	0	0	0	0	0	0	0	0	0	0	0	0	0	0	0	0	0	0	0	0	0	0	0	0	0	0	0	13	18726706	18727414	+	709	processed_pseudogene	calponin 2 pseudogene 12 [Source:HGNC Symbol;Acc:HGNC:39834]	-	0	0	0	0
ENSG00000204740	MALRD1	MALRD1	2774	3444	3139	3299	2836	2634	1968	2323	1382	1167	1554	1154	1302	1484	909	1061	978	990	2434	4050	3759	2603	1943	3079	3179	2343	2362	1763	1499	4226	3663	2262	2336	1557	1680	10	19048771	19790401	+	7781	protein_coding	MAM and LDL receptor class A domain containing 1 [Source:HGNC Symbol;Acc:HGNC:24331]	-	1911	2957.8	2370.83	2620.67
ENSG00000204745	AC083899.1	None	125	104	568	172	136	113	149	137	111	120	219	151	78	210	165	106	182	181	160	180	185	210	410	96	200	190	251	207	165	155	139	221	157	175	201	2	87125198	87196629	+	3795	unprocessed_pseudogene	anaphase promoting complex subunit 1 (ANAPC1) pseudogene	-	168.167	229	184.833	174.667
ENSG00000204754	LINC01951	LINC01951	0	0	0	0	0	0	0	0	0	0	0	0	0	0	0	0	0	0	0	0	0	0	0	0	0	0	0	0	0	0	0	0	0	0	0	5	174919082	174995513	-	1925	lincRNA	long intergenic non-protein coding RNA 1951 [Source:HGNC Symbol;Acc:HGNC:52774]	-	0	0	0	0
ENSG00000204758	AC008429.1	RPL26L1-AS1	14	1	16	12	20	1	4	11	8	34	7	13	16	8	7	29	6	17	8	0	2	4	11	5	4	8	4	3	4	6	2	4	9	9	13	5	172954786	172959392	-	2780	antisense	uncharacterized LOC100268168 [Source:NCBI gene;Acc:100268168]	-	12.4444	5	4.66667	7.16667
ENSG00000204764	RANBP17	RANBP17	580	563	772	797	735	722	758	857	717	718	1048	821	826	1114	805	937	856	1167	607	620	751	540	754	574	588	664	659	853	890	681	808	764	760	729	924	5	170861870	171300015	+	10965	protein_coding	RAN binding protein 17 [Source:HGNC Symbol;Acc:HGNC:14428]	-	821.833	654.4	704.667	777.667
ENSG00000204767	INSYN2B	INSYN2B	0	0	0	0	0	0	4	0	0	0	2	0	0	0	0	0	0	0	0	0	0	0	0	0	0	0	0	0	0	0	0	0	0	0	0	5	169864264	169980740	-	2999	protein_coding	inhibitory synaptic factor family member 2B [Source:HGNC Symbol;Acc:HGNC:37271]	-	0.333333	0	0	0
ENSG00000204776	IGKV1OR-3	IGKV1OR-3	0	0	0	0	0	0	0	0	4	0	0	0	0	0	0	0	0	0	0	0	0	0	0	0	0	0	0	0	0	0	0	0	0	0	0	9	65770955	65771434	+	348	IG_V_pseudogene	immunoglobulin kappa variable 1/OR-3 (pseudogene) [Source:HGNC Symbol;Acc:HGNC:5762]	-	0.222222	0	0	0
ENSG00000204778	CBWD4P	ZNG1DP	83	85	62	70	49	80	46	74	56	30	86	43	101	101	94	61	90	115	75	85	67	34	115	18	83	42	99	190	93	64	61	105	88	39	108	9	65287914	65323015	-	655	unprocessed_pseudogene	COBW domain containing 4 pseudogene [Source:HGNC Symbol;Acc:HGNC:18520]	-	73.6667	75.2	87.5	77.5
ENSG00000204779	FOXD4L5	FOXD4L5	2	0	5	0	0	2	0	1	0	2	0	1	2	0	2	1	2	2	0	0	0	0	0	4	0	0	0	2	2	0	0	4	4	1	1	9	65282101	65285209	-	3109	protein_coding	forkhead box D4 like 5 [Source:HGNC Symbol;Acc:HGNC:18522]	Fork	1.22222	0	1.33333	1.66667
ENSG00000204780	IGKV1OR9-1	IGKV1OR9-1	0	0	0	0	0	0	0	0	0	0	0	0	0	0	0	0	0	0	0	0	0	0	0	0	0	0	0	0	0	0	0	0	0	0	0	9	65250543	65250826	-	284	IG_V_pseudogene	immunoglobulin kappa variable 1/OR9-1 (pseudogene) [Source:HGNC Symbol;Acc:HGNC:49473]	-	0	0	0	0
ENSG00000204787	REG1CP	REG1CP	0	0	0	0	0	0	0	0	0	0	0	0	0	0	0	0	0	0	0	0	0	0	0	0	0	0	0	0	0	0	0	0	0	0	0	2	79135503	79138427	-	2586	transcribed_unprocessed_pseudogene	regenerating family member 1 gamma, pseudogene [Source:HGNC Symbol;Acc:HGNC:9953]	-	0	0	0	0
ENSG00000204789	ZNF204P	ZNF204P	588	683	734	716	396	657	649	711	588	561	953	769	848	945	1013	1032	825	1366	313	298	265	373	329	267	270	199	202	359	273	207	346	237	248	316	300	6	27357825	27360221	-	2397	processed_pseudogene	zinc finger protein 204, pseudogene [Source:HGNC Symbol;Acc:HGNC:12995]	-	779.667	315.6	261.667	275.667
ENSG00000204790	AL163540.1	None	0	7	1	5	1	0	8	1	2	0	0	12	1	0	2	5	3	1	2	4	5	1	1	1	4	2	4	0	6	3	3	0	0	6	13	9	63974762	64004155	-	386	unprocessed_pseudogene	COBW domain containing protein pseudogene	-	2.72222	2.6	2.83333	4.16667
ENSG00000204791	SMPD5	SMPD5	19	2	0	6	0	2	0	4	6	7	0	3	4	4	0	2	2	0	6	0	4	0	2	4	3	0	8	0	0	8	0	6	15	6	0	8	144049079	144051522	+	1868	transcribed_unitary_pseudogene	sphingomyelin phosphodiesterase 5 [Source:HGNC Symbol;Acc:HGNC:52275]	-	3.38889	2.4	2.5	5.83333
ENSG00000204792	LINC01291	LINC01291	85	112	151	92	162	156	130	155	160	145	158	148	193	211	100	159	123	181	197	182	218	174	201	190	223	249	259	212	263	182	221	255	280	240	274	2	74918148	74938418	+	4176	lincRNA	long intergenic non-protein coding RNA 1291 [Source:HGNC Symbol;Acc:HGNC:50358]	-	145.611	194.4	232.667	242
ENSG00000204801	FGF7P7	FGF7P7	0	0	0	0	0	0	0	0	0	0	0	0	0	0	0	0	0	0	0	0	0	0	0	0	0	0	0	0	0	0	0	0	0	0	0	9	62474948	62476333	-	227	unprocessed_pseudogene	fibroblast growth factor 7 pseudogene 7 [Source:HGNC Symbol;Acc:HGNC:33589]	-	0	0	0	0
ENSG00000204802	AL590399.1	FAM88C	0	2	0	5	0	5	2	2	2	2	2	4	1	1	1	4	2	0	0	0	0	0	1	0	0	2	0	2	0	0	3	2	1	1	2	9	62374128	62376836	-	2709	lincRNA	novel transcript	-	1.94444	0.2	0.666667	1.5
ENSG00000204805	AL391987.2	None	0	3	4	0	1	0	1	0	0	1	0	1	2	2	0	0	2	0	0	4	0	0	0	1	0	2	0	0	1	0	0	0	3	2	0	9	61861995	61862336	+	342	processed_pseudogene	family with sequence similarity 27, member E4, pseudogene	-	0.944444	0.8	0.666667	0.833333
ENSG00000204814	AL935212.1	None	0	0	0	0	0	0	0	0	0	0	0	0	0	0	0	0	0	0	0	0	0	0	0	0	0	0	0	0	0	0	0	0	0	0	0	9	61659733	61662690	+	997	lincRNA	novel transcript	-	0	0	0	0
ENSG00000204815	TTC25	ODAD4	179	239	225	196	193	206	155	212	147	126	220	138	212	197	201	228	154	149	113	94	81	87	151	120	104	113	168	197	186	118	113	156	153	177	185	17	41930635	41965651	+	2500	protein_coding	tetratricopeptide repeat domain 25 [Source:HGNC Symbol;Acc:HGNC:25280]	-	187.611	105.2	148	150.333
ENSG00000204816	FGF7P5	FGF7P5	3	0	0	0	0	2	0	0	0	0	0	0	0	0	0	0	0	0	0	0	0	0	1	0	0	0	0	0	0	0	0	0	0	0	4	9	42625436	42626813	+	291	unprocessed_pseudogene	fibroblast growth factor 7 pseudogene 5 [Source:HGNC Symbol;Acc:HGNC:33588]	-	0.277778	0.2	0	0.666667
ENSG00000204818	ADGRF5P2	ADGRF5P2	0	0	0	0	0	0	0	0	0	0	1	0	0	1	0	0	0	0	0	0	0	0	0	0	1	0	0	0	2	0	0	0	0	0	0	9	42795392	42800672	+	1659	unprocessed_pseudogene	adhesion G protein-coupled receptor F5 pseudogene 2 [Source:HGNC Symbol;Acc:HGNC:32921]	-	0.111111	0	0.5	0
ENSG00000204822	MRPL53	MRPL53	224	171	224	174	201	142	148	259	202	161	220	225	215	199	131	202	147	167	163	155	182	215	202	186	190	179	153	274	210	190	228	206	264	186	199	2	74471958	74473322	-	1344	protein_coding	mitochondrial ribosomal protein L53 [Source:HGNC Symbol;Acc:HGNC:16684]	-	189.556	183.4	198.667	212.167
ENSG00000204832	ST8SIA6-AS1	ST8SIA6-AS1	0	0	0	0	0	0	0	0	0	0	0	0	0	0	0	0	0	0	0	0	0	0	0	0	0	0	0	0	0	0	0	0	0	0	0	10	17386936	17413503	+	2022	antisense	ST8SIA6 antisense RNA 1 [Source:HGNC Symbol;Acc:HGNC:44880]	-	0	0	0	0
ENSG00000204837	FGF7P3	FGF7P3	0	0	0	0	0	0	0	0	0	0	0	0	0	0	0	0	0	0	0	0	0	0	0	0	0	0	0	0	0	0	0	0	0	0	0	9	39816542	40106661	-	1707	transcribed_unprocessed_pseudogene	fibroblast growth factor 7 pseudogene 3 [Source:HGNC Symbol;Acc:HGNC:26671]	-	0	0	0	0
ENSG00000204839	MROH6	MROH6	417	426	432	499	408	431	255	360	246	223	299	196	203	122	278	264	337	191	342	324	373	210	249	302	297	280	280	161	190	295	337	237	304	202	246	8	143566187	143572971	-	4408	protein_coding	maestro heat like repeat family member 6 [Source:HGNC Symbol;Acc:HGNC:27814]	-	310.389	299.6	251.667	270.167
ENSG00000204842	ATXN2	ATXN2	3635	3928	3690	3973	3838	2944	3403	3761	3679	3435	4002	3166	2994	3517	3521	3798	3536	3868	2415	2952	2936	3205	3047	2757	2975	2785	3188	3548	3044	3307	3520	3439	4059	3355	3668	12	111443485	111599676	-	16504	protein_coding	ataxin 2 [Source:HGNC Symbol;Acc:HGNC:10555]	-	3593.78	2911	3049.5	3558
ENSG00000204843	DCTN1	DCTN1	10436	11967	12571	12151	12235	11626	12369	13437	11638	11334	15327	12407	10862	11299	6948	7800	7740	5949	11600	11893	10748	12781	13601	11373	11980	10649	13380	13373	14673	13400	13318	14742	15963	14751	15533	2	74361154	74392087	-	10439	protein_coding	dynactin subunit 1 [Source:HGNC Symbol;Acc:HGNC:2711]	-	11005.3	12124.6	12571.3	14617.8
ENSG00000204849	SPATA31A1	SPATA31A1	0	0	0	0	0	0	0	0	0	0	0	0	2	0	2	0	0	0	0	0	0	0	0	0	0	0	0	0	0	0	0	0	0	0	0	9	39355669	39361959	+	4354	protein_coding	SPATA31 subfamily A member 1 [Source:HGNC Symbol;Acc:HGNC:23394]	-	0.222222	0	0	0
ENSG00000204850	AC011484.1	None	0	0	0	0	0	0	0	0	0	0	0	0	0	0	0	0	0	0	0	0	0	0	0	0	0	0	0	0	0	0	0	0	0	0	0	19	46494508	46496502	+	1995	antisense	novel transcript, antisense to PPP5D1	-	0	0	0	0
ENSG00000204851	PNMA8B	PNMA8B	343	292	354	379	213	287	526	458	435	461	608	446	394	332	207	219	272	174	245	215	261	412	291	263	313	251	305	445	464	269	262	310	383	365	414	19	46486906	46496498	-	5506	protein_coding	PNMA family member 8B [Source:HGNC Symbol;Acc:HGNC:29206]	-	355.556	284.8	340.167	333.833
ENSG00000204852	TCTN1	TCTN1	2329	2275	2611	2572	2602	2305	2432	3110	2500	2394	3151	2835	2727	3178	1996	2295	1994	2580	2219	2145	2206	1892	2258	1904	2184	2213	2285	2881	2625	2173	2305	2448	2669	2315	2345	12	110614027	110649430	+	9605	protein_coding	tectonic family member 1 [Source:HGNC Symbol;Acc:HGNC:26113]	-	2549.22	2144	2348.67	2375.83
ENSG00000204856	FAM216A	FAM216A	783	965	741	855	727	655	1045	1107	977	1062	1013	1018	1128	1224	818	801	648	1028	772	753	724	724	961	652	698	1029	1000	1493	1376	537	655	1374	1414	1169	1319	12	110468364	110490385	+	2753	protein_coding	family with sequence similarity 216 member A [Source:HGNC Symbol;Acc:HGNC:30180]	-	921.944	786.8	1041.33	1078
ENSG00000204859	ZBTB48	ZBTB48	1238	1299	1340	1366	1380	1117	1148	1336	1125	1155	1506	1378	1124	1134	1122	1375	1328	1083	1132	878	1078	1077	1182	995	872	1050	1061	1174	1311	1252	1186	1266	1360	1227	1388	1	6580001	6589280	+	4503	protein_coding	zinc finger and BTB domain containing 48 [Source:HGNC Symbol;Acc:HGNC:4930]	ZBTB	1253	1069.4	1077.17	1279.83
ENSG00000204860	FAM201A	FAM201A	0	0	0	0	4	0	0	2	2	0	0	0	2	0	0	0	0	0	0	1	4	5	4	0	0	0	0	4	1	0	0	2	0	0	0	9	38620474	38624990	+	3847	antisense	family with sequence similarity 201 member A [Source:HGNC Symbol;Acc:HGNC:27239]	-	0.555556	2.8	0.833333	0.333333
ENSG00000204866	IGFL2	IGFL2	0	2	4	6	6	0	0	4	4	0	0	2	0	0	0	2	3	14	0	4	2	2	0	0	8	4	0	0	6	0	0	4	6	2	2	19	46143106	46161299	+	2426	protein_coding	IGF like family member 2 [Source:HGNC Symbol;Acc:HGNC:32929]	-	2.61111	1.6	3	2.33333
ENSG00000204869	IGFL4	IGFL4	2	22	14	13	32	12	6	10	6	6	26	24	11	38	27	40	22	30	7	7	5	8	12	7	4	13	4	10	12	18	13	22	9	8	12	19	46039748	46077118	-	3725	protein_coding	IGF like family member 4 [Source:HGNC Symbol;Acc:HGNC:32931]	-	18.9444	7.8	8.33333	13.6667
ENSG00000204872	NAT8B	NAT8B	125	87	85	107	62	108	96	101	49	53	49	40	72	42	31	38	53	27	22	48	57	42	15	35	31	24	27	8	16	39	59	31	28	4	11	2	73700576	73701340	-	765	polymorphic_pseudogene	N-acetyltransferase 8B (putative, gene/pseudogene) [Source:HGNC Symbol;Acc:HGNC:30235]	-	68.0556	36.8	23.5	28.6667
ENSG00000204873	KRTAP9-3	KRTAP9-3	0	0	0	0	0	0	0	0	0	0	0	0	0	0	0	0	0	0	0	0	0	0	0	0	0	0	0	0	0	0	0	0	0	0	0	17	41232463	41233454	+	992	protein_coding	keratin associated protein 9-3 [Source:HGNC Symbol;Acc:HGNC:16927]	-	0	0	0	0
ENSG00000204876	AC021218.1	None	0	2	0	0	0	0	0	0	0	0	0	0	0	0	0	0	4	0	0	0	0	0	0	0	0	0	0	0	0	0	0	0	0	0	0	7	155962632	155966343	+	2536	lincRNA	uncharacterized LOC389602 [Source:NCBI gene;Acc:389602]	-	0.333333	0	0	0
ENSG00000204880	KRTAP4-8	KRTAP4-8	0	0	0	0	0	0	0	0	0	0	0	0	0	0	0	0	0	0	0	0	0	0	0	0	0	0	0	0	0	0	0	0	0	0	0	17	41096981	41098141	-	1161	protein_coding	keratin associated protein 4-8 [Source:HGNC Symbol;Acc:HGNC:17230]	-	0	0	0	0
ENSG00000204882	GPR20	GPR20	106	117	97	133	78	64	77	82	56	32	43	23	34	28	59	64	43	41	26	63	45	36	48	44	38	53	44	41	38	62	47	74	38	23	58	8	141356500	141367267	-	1515	protein_coding	G protein-coupled receptor 20 [Source:HGNC Symbol;Acc:HGNC:4475]	-	65.3889	43.6	43	50.3333
ENSG00000204887	KRTAP1-4	KRTAP1-4	0	0	0	0	0	0	0	0	0	0	0	0	0	0	0	0	0	0	0	0	0	0	0	0	0	0	0	0	0	0	0	0	0	0	0	17	41029697	41030104	-	408	protein_coding	keratin associated protein 1-4 [Source:HGNC Symbol;Acc:HGNC:18904]	-	0	0	0	0
ENSG00000204889	KRT40	KRT40	0	0	0	0	0	0	0	0	0	0	0	0	0	0	2	0	0	1	0	0	2	0	0	1	2	0	0	2	0	0	0	11	15	21	6	17	40977716	40987135	-	2225	protein_coding	keratin 40 [Source:HGNC Symbol;Acc:HGNC:26707]	-	0.166667	0.4	0.833333	8.83333
ENSG00000204894	AC104692.1	None	0	0	0	0	0	0	0	3	0	0	0	0	0	0	2	0	0	0	0	0	0	0	0	0	0	0	0	0	0	0	0	0	0	0	0	7	152367171	152367260	+	90	processed_pseudogene	pseudogene similar to phosphoserine phosphatase (PSPH)	-	0.277778	0	0	0
ENSG00000204897	KRT25	KRT25	0	0	0	0	0	0	0	0	0	0	0	0	0	0	0	0	0	0	0	0	0	0	0	0	0	0	0	0	0	0	0	0	0	0	0	17	40748021	40755332	-	1670	protein_coding	keratin 25 [Source:HGNC Symbol;Acc:HGNC:30839]	-	0	0	0	0
ENSG00000204899	MZT1	MZT1	2379	2667	2048	2354	1912	1648	1833	2238	1789	1853	2164	2059	2137	2544	2149	1899	1714	2973	2259	1872	1571	1456	1687	1599	1901	1809	1621	2721	2608	1910	2060	2262	2384	1771	2224	13	72708357	72727687	-	2299	protein_coding	mitotic spindle organizing protein 1 [Source:HGNC Symbol;Acc:HGNC:33830]	-	2131.11	1769	2043.17	2101.83
ENSG00000204904	LINC01545	LINC01545	2	10	2	1	1	1	6	5	7	2	10	2	4	10	5	10	2	11	2	6	4	8	0	1	6	2	0	4	4	2	5	4	0	2	7	X	46887417	46899703	-	532	lincRNA	long intergenic non-protein coding RNA 1545 [Source:HGNC Symbol;Acc:HGNC:17986]	-	5.05556	4	2.83333	3.33333
ENSG00000204909	SPINK9	SPINK9	0	0	5	0	1	9	2	1	0	0	2	4	0	2	8	2	0	1	2	0	0	1	0	0	1	2	0	1	0	2	2	3	0	4	2	5	148321203	148339849	+	841	protein_coding	serine peptidase inhibitor, Kazal type 9 [Source:HGNC Symbol;Acc:HGNC:32951]	-	2.05556	0.6	0.666667	2.16667
ENSG00000204913	LRRC3C	LRRC3C	0	0	2	0	0	4	2	2	0	0	0	0	2	3	1	8	2	4	0	0	0	0	0	0	0	0	0	0	0	1	0	1	0	0	0	17	39941474	39944747	+	891	protein_coding	leucine rich repeat containing 3C [Source:HGNC Symbol;Acc:HGNC:40034]	-	1.66667	0	0	0.333333
ENSG00000204915	AC234772.1	MFFP3	0	0	0	0	0	0	0	0	0	0	0	0	0	0	0	0	0	0	0	0	0	0	0	0	0	0	0	0	0	0	0	0	0	0	0	X	45730752	45731688	+	937	processed_pseudogene	novel pseudogene (GL004)	-	0	0	0	0
ENSG00000204918	PRR20B	PRR20B	0	0	0	0	0	0	0	0	0	0	0	0	0	0	0	0	0	0	0	0	0	0	0	0	0	0	0	0	0	0	0	0	0	0	0	13	57147488	57150509	+	1847	protein_coding	proline rich 20B [Source:HGNC Symbol;Acc:HGNC:37220]	-	0	0	0	0
ENSG00000204919	PRR20A	PRR20A	0	0	0	0	0	0	0	0	0	0	0	0	0	0	0	0	0	0	0	0	0	0	0	0	0	0	0	0	0	0	0	0	0	0	0	13	57140918	57143939	+	1847	protein_coding	proline rich 20A [Source:HGNC Symbol;Acc:HGNC:24754]	-	0	0	0	0
ENSG00000204920	ZNF155	ZNF155	261	354	323	285	349	268	313	324	275	248	348	225	328	314	449	471	442	468	274	270	255	201	265	219	245	250	206	341	243	281	244	251	280	284	292	19	43967862	43998325	+	3454	protein_coding	zinc finger protein 155 [Source:HGNC Symbol;Acc:HGNC:12940]	zf-C2H2	335.833	253	250.667	272
ENSG00000204922	UQCC3	UQCC3	497	475	500	506	435	436	463	472	437	466	516	424	405	316	299	312	336	266	611	429	441	443	464	406	422	428	364	405	672	459	508	558	647	504	556	11	62670273	62673687	+	2398	protein_coding	ubiquinol-cytochrome c reductase complex assembly factor 3 [Source:HGNC Symbol;Acc:HGNC:34399]	-	420.056	477.6	449.5	538.667
ENSG00000204923	FBXO48	FBXO48	207	205	253	252	218	150	180	245	207	182	232	183	248	206	291	293	231	291	118	219	103	91	118	141	140	164	109	181	144	147	190	127	165	134	194	2	68459419	68467258	-	5666	protein_coding	F-box protein 48 [Source:HGNC Symbol;Acc:HGNC:33857]	-	226.333	129.8	146.5	159.5
ENSG00000204928	GRXCR2	GRXCR2	0	4	0	0	0	0	3	2	0	0	0	0	0	0	0	0	0	0	0	0	0	0	0	0	0	0	0	0	0	0	0	0	0	0	0	5	145858521	145937126	-	2191	protein_coding	glutaredoxin and cysteine rich domain containing 2 [Source:HGNC Symbol;Acc:HGNC:33862]	-	0.5	0	0	0
ENSG00000204929	AC007389.1	LINC02934	6	15	9	12	5	11	12	8	14	6	1	19	9	6	7	18	9	9	6	4	3	1	14	4	0	0	6	2	3	2	9	5	6	4	1	2	65436711	66084639	+	3761	processed_transcript	uncharacterized LOC105369167 [Source:NCBI gene;Acc:105369167]	-	9.77778	5.6	2.5	4.5
ENSG00000204930	FAM221B	FAM221B	6	8	1	13	15	6	4	1	3	10	4	2	13	7	8	2	1	10	1	0	0	1	0	0	3	2	5	0	2	3	9	0	0	3	7	9	35816391	35828747	-	3941	protein_coding	family with sequence similarity 221 member B [Source:HGNC Symbol;Acc:HGNC:30762]	-	6.33333	0.4	2	3.66667
ENSG00000204933	CD177P1	CD177P1	0	0	0	0	0	0	0	0	0	0	0	0	0	0	0	0	0	0	0	0	0	0	0	0	0	0	0	0	0	0	0	0	0	0	0	19	43372742	43379123	-	935	unprocessed_pseudogene	CD177 molecule pseudogene 1 [Source:HGNC Symbol;Acc:HGNC:34508]	-	0	0	0	0
ENSG00000204934	ATP6V0E2-AS1	ATP6V0E2-AS1	47	62	49	54	29	55	40	56	78	65	106	110	91	94	37	32	21	29	35	30	12	85	78	38	27	52	37	63	117	36	85	81	79	60	58	7	149867697	149880610	-	3291	antisense	ATP6V0E2 antisense RNA 1 [Source:HGNC Symbol;Acc:HGNC:44180]	-	58.6111	48	55.6667	66.5
ENSG00000204936	CD177	CD177	0	0	0	0	0	0	0	0	0	0	0	0	0	0	0	0	0	0	0	0	0	0	0	0	0	0	0	0	0	0	0	0	0	0	0	19	43353659	43363172	+	2501	protein_coding	CD177 molecule [Source:HGNC Symbol;Acc:HGNC:30072]	-	0	0	0	0
ENSG00000204941	PSG5	PSG5	0	0	0	0	0	0	0	0	0	0	0	0	0	0	0	0	0	0	0	0	0	0	0	0	0	0	0	0	0	0	0	0	0	0	0	19	43166256	43186536	-	4678	protein_coding	pregnancy specific beta-1-glycoprotein 5 [Source:HGNC Symbol;Acc:HGNC:9522]	-	0	0	0	0
ENSG00000204946	ZNF783	ZNF783	956	984	1179	1133	1421	1230	1265	1437	1214	1298	1522	1204	1127	1067	775	988	1043	771	1076	1211	1195	1326	1248	1083	1253	1196	1514	1248	1383	1261	1286	1365	1500	1322	1360	7	149262171	149297302	+	6726	protein_coding	zinc finger family member 783 [Source:HGNC Symbol;Acc:HGNC:27222]	zf-C2H2	1145.22	1211.2	1279.5	1349
ENSG00000204947	ZNF425	ZNF425	761	653	643	620	572	693	755	937	676	657	1055	736	803	856	611	700	664	774	596	679	554	840	722	485	460	617	620	660	815	723	667	733	795	706	782	7	149102784	149126346	-	3687	protein_coding	zinc finger protein 425 [Source:HGNC Symbol;Acc:HGNC:20690]	zf-C2H2	731.444	678.2	609.5	734.333
ENSG00000204949	FAM83A-AS1	FAM83A-AS1	0	0	0	0	0	0	0	0	0	0	0	0	0	0	2	0	0	0	0	0	0	0	2	0	0	0	1	0	0	1	0	0	0	0	0	8	123201172	123202743	-	1347	antisense	FAM83A antisense RNA 1 [Source:HGNC Symbol;Acc:HGNC:48658]	-	0.111111	0.4	0.166667	0.166667
ENSG00000204950	LRRC10B	LRRC10B	0	0	0	4	0	2	0	6	0	4	2	2	0	0	0	0	0	0	4	4	2	8	8	4	7	18	4	35	24	0	11	29	28	36	41	11	61508800	61511018	+	2219	protein_coding	leucine rich repeat containing 10B [Source:HGNC Symbol;Acc:HGNC:37215]	-	1.11111	5.2	15.3333	24.1667
ENSG00000204952	FBXO47	FBXO47	0	0	0	0	0	0	0	0	0	0	0	0	0	0	0	0	0	0	0	0	0	0	0	0	0	0	0	0	0	0	0	0	0	0	0	17	38936432	38967402	-	2302	protein_coding	F-box protein 47 [Source:HGNC Symbol;Acc:HGNC:31969]	-	0	0	0	0
ENSG00000204954	C12orf73	UQCC6	833	962	833	872	641	619	772	838	698	824	800	739	704	818	766	875	740	976	703	636	587	549	654	505	636	616	584	731	830	581	701	744	830	593	618	12	103950202	103965708	-	3096	protein_coding	chromosome 12 open reading frame 73 [Source:HGNC Symbol;Acc:HGNC:34450]	-	795	625.8	650.333	677.833
ENSG00000204956	PCDHGA1	PCDHGA1	9	6	9	18	8	8	17	12	8	10	18	5	5	2	6	12	3	4	6	4	10	5	9	2	12	4	16	14	8	13	0	10	2	12	10	5	141330571	141512981	+	6252	protein_coding	protocadherin gamma subfamily A, 1 [Source:HGNC Symbol;Acc:HGNC:8696]	-	8.88889	6.8	9.33333	7.83333
ENSG00000204959	ARHGEF34P	ARHGEF34P	285	524	406	389	366	309	251	255	107	136	123	101	189	108	140	188	161	155	237	332	263	201	110	312	305	140	177	90	64	432	394	186	201	187	99	7	144272445	144286966	-	4532	unprocessed_pseudogene	Rho guanine nucleotide exchange factor 34, pseudogene [Source:HGNC Symbol;Acc:HGNC:38086]	-	232.944	228.6	181.333	249.833
ENSG00000204960	BLACE	BLACE	0	0	0	0	0	0	0	0	0	0	0	0	0	0	0	0	0	0	0	0	0	0	0	0	0	0	0	0	0	0	0	0	0	0	0	7	155356985	155367934	-	2456	lincRNA	B cell acute lymphoblastic leukemia expressed [Source:HGNC Symbol;Acc:HGNC:20484]	-	0	0	0	0
ENSG00000204961	PCDHA9	PCDHA9	13	47	36	20	28	26	15	39	38	21	57	30	37	55	55	65	65	37	12	24	30	23	20	51	7	11	27	17	18	30	26	42	30	30	18	5	140847463	141012344	+	10075	protein_coding	protocadherin alpha 9 [Source:HGNC Symbol;Acc:HGNC:8675]	-	38	21.8	21.8333	29.3333
ENSG00000204962	PCDHA8	PCDHA8	74	54	35	93	95	60	58	82	58	69	93	62	44	39	50	36	69	62	46	36	27	63	35	57	54	34	38	33	47	67	92	54	58	67	83	5	140841187	141012344	+	5482	protein_coding	protocadherin alpha 8 [Source:HGNC Symbol;Acc:HGNC:8674]	-	62.9444	41.4	43.8333	70.1667
ENSG00000204963	PCDHA7	PCDHA7	960	1061	1061	1055	1061	1023	1017	1109	993	974	1251	977	923	890	691	729	746	534	713	946	881	990	841	697	786	706	747	559	722	1067	1062	711	732	737	805	5	140834248	141012344	+	5788	protein_coding	protocadherin alpha 7 [Source:HGNC Symbol;Acc:HGNC:8673]	-	947.5	874.2	702.833	852.333
ENSG00000204965	PCDHA5	PCDHA5	71	35	62	62	52	54	43	26	37	42	22	25	22	52	52	66	68	50	40	39	37	26	40	42	35	19	26	39	14	24	25	21	36	24	43	5	140821604	141012344	+	7114	protein_coding	protocadherin alpha 5 [Source:HGNC Symbol;Acc:HGNC:8671]	-	46.7222	36.4	29.1667	28.8333
ENSG00000204967	PCDHA4	PCDHA4	567	563	661	693	705	803	679	810	563	628	818	628	510	621	446	472	457	374	438	583	608	636	521	499	562	536	505	398	522	713	581	517	560	507	592	5	140806929	141012344	+	13440	protein_coding	protocadherin alpha 4 [Source:HGNC Symbol;Acc:HGNC:8670]	-	611	557.2	503.667	578.333
ENSG00000204969	PCDHA2	PCDHA2	288	364	429	419	462	352	472	461	443	393	660	423	410	481	295	360	392	313	214	312	387	337	432	285	256	307	304	350	310	294	354	309	371	330	354	5	140794852	141012344	+	6054	protein_coding	protocadherin alpha 2 [Source:HGNC Symbol;Acc:HGNC:8668]	-	412.056	336.4	302	335.333
ENSG00000204970	PCDHA1	PCDHA1	38	24	49	50	77	43	39	67	52	63	79	74	73	92	30	15	28	47	47	33	96	73	39	45	75	43	29	91	100	49	53	69	55	65	93	5	140786136	141012347	+	5595	protein_coding	protocadherin alpha 1 [Source:HGNC Symbol;Acc:HGNC:8663]	-	52.2222	57.6	63.8333	64
ENSG00000204971	AP000812.1	None	0	1	7	0	0	0	0	1	2	0	2	1	0	0	0	7	0	0	0	2	1	1	3	6	0	0	0	0	0	1	2	0	2	0	0	11	72163322	72209241	-	477	antisense	novel transcript	-	1.16667	1.4	1	0.833333
ENSG00000204977	TRIM13	TRIM13	2672	2706	2622	2617	2521	2323	2666	3300	2586	2600	3164	2782	2898	3373	2635	2839	2250	3323	2536	2382	2174	2255	2493	1986	2361	2774	2779	3256	3000	2387	2605	3009	3152	2814	2821	13	49995888	50020481	+	8080	protein_coding	tripartite motif containing 13 [Source:HGNC Symbol;Acc:HGNC:9976]	-	2770.94	2368	2692.67	2798
ENSG00000204978	ERICH4	ERICH4	14	0	10	23	13	4	12	14	4	2	5	0	0	2	2	8	6	12	17	8	0	2	0	8	10	0	4	0	2	14	2	2	0	0	0	19	41443158	41444765	+	946	protein_coding	glutamate rich 4 [Source:HGNC Symbol;Acc:HGNC:34497]	-	7.27778	5.4	4	3
ENSG00000204979	MS4A13	MS4A13	0	0	0	0	0	0	0	0	0	0	0	0	0	0	0	0	0	0	0	0	0	0	0	0	0	0	0	0	0	0	0	0	0	0	0	11	60515413	60542721	+	1289	protein_coding	membrane spanning 4-domains A13 [Source:HGNC Symbol;Acc:HGNC:16674]	-	0	0	0	0
ENSG00000204982	PRSS3P4	PRSS3P4	0	0	0	0	0	0	0	0	0	0	0	0	0	0	0	0	0	0	0	0	0	0	0	0	0	0	0	0	0	0	0	0	0	0	0	9	33613848	33614009	-	162	unprocessed_pseudogene	PRSS3 pseudogene 4 [Source:HGNC Symbol;Acc:HGNC:43789]	-	0	0	0	0
ENSG00000204983	PRSS1	PRSS1	0	14	6	6	2	2	4	0	7	2	8	8	4	0	0	12	12	8	18	8	6	6	18	14	12	10	15	48	32	0	15	24	34	28	31	7	142749468	142753076	+	1876	protein_coding	serine protease 1 [Source:HGNC Symbol;Acc:HGNC:9475]	-	5.27778	11.2	21.8333	22
ENSG00000204989	OR4D8P	OR4D8P	0	0	0	0	0	0	0	0	0	0	0	0	0	0	0	0	0	0	0	0	0	0	0	0	0	0	0	0	0	0	0	0	0	0	0	11	59491652	59492581	+	930	unprocessed_pseudogene	olfactory receptor family 4 subfamily D member 8 pseudogene [Source:HGNC Symbol;Acc:HGNC:15177]	-	0	0	0	0
ENSG00000204990	AC005692.1	None	0	0	0	0	0	0	0	0	0	0	0	0	0	0	0	0	0	0	0	0	0	0	0	0	0	0	0	0	0	0	0	0	0	0	0	7	141414383	141416390	-	1439	lincRNA	novel transcript	-	0	0	0	0
ENSG00000204991	SPIRE2	SPIRE2	1733	1657	1735	1738	1637	1425	1115	1326	1152	1090	1420	1315	941	939	793	1043	1054	819	1493	1500	1619	1442	1375	1331	1517	1121	1351	1321	1226	1805	1746	1440	1617	1527	1547	16	89818179	89871319	+	7975	protein_coding	spire type actin nucleation factor 2 [Source:HGNC Symbol;Acc:HGNC:30623]	-	1274	1485.8	1311.17	1613.67
ENSG00000204993	AC139712.1	CRTC1P1	10	0	2	1	7	2	2	2	2	0	4	2	6	0	0	12	0	0	0	8	1	0	2	0	10	6	3	0	6	19	2	7	0	5	9	2	52570648	52572522	+	1875	processed_pseudogene	CREB regulated transcription coactivator 1 (CRTC1) pseudogene	-	2.88889	2.2	4.16667	7
ENSG00000205002	AARD	AARD	17	16	43	26	30	38	22	40	15	12	33	16	28	14	25	11	20	10	26	47	34	6	15	4	32	13	16	16	26	30	19	18	10	4	15	8	116938199	116944487	+	2412	protein_coding	alanine and arginine rich domain containing protein [Source:HGNC Symbol;Acc:HGNC:33842]	-	23.1111	25.6	17.8333	16
ENSG00000205015	LINC02138	LINC02138	0	0	0	2	0	0	0	0	0	0	0	0	0	0	0	6	0	0	0	0	0	0	0	0	0	0	0	0	0	0	0	0	1	2	0	16	89166383	89169147	+	1326	lincRNA	long intergenic non-protein coding RNA 2138 [Source:HGNC Symbol;Acc:HGNC:52998]	-	0.444444	0	0	0.5
ENSG00000205018	AC092384.1	None	0	0	0	0	0	0	0	0	0	0	2	1	1	0	0	0	0	0	1	2	2	0	3	0	4	0	1	11	4	0	3	1	6	6	8	16	88939789	88951524	+	1812	antisense	uncharacterized LOC100129697 [Source:NCBI gene;Acc:100129697]	-	0.222222	1.6	3.33333	4
ENSG00000205022	PABPN1L	PABPN1L	0	2	0	0	2	0	0	0	0	0	0	2	0	0	0	0	0	0	2	0	0	0	0	3	0	0	0	0	0	0	2	2	0	2	2	16	88863333	88866660	-	1314	protein_coding	poly(A) binding protein nuclear 1 like, cytoplasmic [Source:HGNC Symbol;Acc:HGNC:37237]	-	0.333333	0.4	0.5	1.33333
ENSG00000205025	OR5G5P	OR5G5P	6	0	0	0	0	0	0	0	0	0	0	2	0	2	0	0	4	0	0	0	0	0	0	0	0	0	2	0	0	0	0	0	0	0	0	11	56801856	56820422	-	1403	transcribed_unprocessed_pseudogene	olfactory receptor family 5 subfamily G member 5 pseudogene [Source:HGNC Symbol;Acc:HGNC:15289]	-	0.777778	0	0.333333	0
ENSG00000205029	OR5D16	OR5D16	0	0	0	0	0	0	0	0	0	0	0	0	0	0	0	0	0	0	0	0	0	0	0	0	0	0	0	0	0	0	0	0	0	0	0	11	55838752	55839738	+	987	protein_coding	olfactory receptor family 5 subfamily D member 16 [Source:HGNC Symbol;Acc:HGNC:15283]	-	0	0	0	0
ENSG00000205030	OR5L2	OR5L2	0	0	0	0	0	0	0	0	0	0	0	0	0	0	0	0	0	0	0	0	0	0	0	0	0	0	0	0	0	0	0	0	0	0	0	11	55827219	55828154	+	936	protein_coding	olfactory receptor family 5 subfamily L member 2 [Source:HGNC Symbol;Acc:HGNC:8351]	-	0	0	0	0
ENSG00000205035	AC136759.1	GRM5P1	0	0	0	0	0	0	0	0	0	0	0	0	0	0	0	0	0	0	0	0	0	0	0	0	0	0	0	0	0	0	0	0	0	0	0	11	49558546	49810419	+	2366	transcribed_unprocessed_pseudogene	glutamate metabotropic receptor 5 pseudogene [Source:NCBI gene;Acc:440040]	-	0	0	0	0
ENSG00000205037	AC134312.1	None	6	4	2	2	5	0	4	4	0	3	8	2	2	0	0	0	0	4	4	0	6	4	2	2	10	9	8	11	4	6	4	4	2	4	5	16	88088041	88100985	-	3616	lincRNA	uncharacterized LOC400553 [Source:NCBI gene;Acc:400553]	-	2.55556	3.2	7.33333	4.16667
ENSG00000205038	PKHD1L1	PKHD1L1	10	6	10	8	8	4	12	3	8	0	10	2	2	3	6	8	6	6	15	26	28	28	12	4	14	14	12	13	6	8	13	7	4	3	3	8	109362477	109530330	+	13728	protein_coding	PKHD1 like 1 [Source:HGNC Symbol;Acc:HGNC:20313]	-	6.22222	21.8	10.5	6.33333
ENSG00000205041	AC118344.1	None	22	102	105	120	155	173	83	124	104	87	234	107	93	135	122	150	171	106	11	67	98	60	83	40	50	88	81	70	57	55	83	79	59	118	138	19	40273489	40275479	-	1462	sense_intronic	novel transcript, sense intronic to AKT2	-	121.833	63.8	64.3333	88.6667
ENSG00000205044	AC027369.1	None	0	0	0	0	0	0	0	0	0	0	0	0	0	0	0	0	0	0	0	0	0	0	0	0	0	0	0	0	0	0	0	0	0	0	0	11	49009959	49018589	-	2242	transcribed_unprocessed_pseudogene	tripartite motif-containing pseudogene	-	0	0	0	0
ENSG00000205045	SLFN12L	SLFN12L	2	0	0	0	0	0	4	0	0	0	0	0	0	0	0	0	1	0	0	2	0	0	0	0	0	0	0	0	0	0	0	0	0	0	0	17	35464249	35537861	-	4811	protein_coding	schlafen family member 12 like [Source:HGNC Symbol;Acc:HGNC:33920]	-	0.388889	0.4	0	0
ENSG00000205054	LINC01121	LINC01121	45	52	64	38	42	43	44	42	40	19	44	31	29	24	49	43	50	40	28	41	24	34	35	35	21	23	37	44	36	43	31	61	47	46	61	2	45164816	45323385	-	4335	processed_transcript	long intergenic non-protein coding RNA 1121 [Source:HGNC Symbol;Acc:HGNC:49266]	-	41.0556	32.4	32.6667	48.1667
ENSG00000205056	LINC02397	LINC02397	1	4	1	9	0	2	8	0	2	0	4	0	1	0	0	2	4	5	0	2	0	2	8	3	4	2	12	8	4	4	0	3	4	3	0	12	92466451	92492091	+	10626	lincRNA	long intergenic non-protein coding RNA 2397 [Source:HGNC Symbol;Acc:HGNC:53323]	-	2.38889	2.4	5.5	2.33333
ENSG00000205057	CLLU1OS	CLLU1-AS1	0	0	0	0	0	0	0	0	0	0	0	0	0	0	0	0	0	0	0	0	0	0	0	0	0	0	0	0	0	0	0	0	0	0	0	12	92420094	92428148	-	686	protein_coding	chronic lymphocytic leukemia up-regulated 1 opposite strand [Source:HGNC Symbol;Acc:HGNC:24070]	-	0	0	0	0
ENSG00000205060	SLC35B4	SLC35B4	4096	4861	4612	4614	4621	4379	4918	5732	4980	4720	6591	5201	4730	6492	4718	4995	4403	5344	4121	4606	4894	4827	5124	4239	4708	4715	5487	5946	5830	4730	5151	5438	5610	5538	5572	7	134289332	134317051	-	7109	protein_coding	solute carrier family 35 member B4 [Source:HGNC Symbol;Acc:HGNC:20584]	-	5000.39	4714.4	5154.17	5339.83
ENSG00000205076	LGALS7	LGALS7	1	0	4	0	0	0	0	1	0	0	0	0	0	0	1	0	0	0	0	2	1	0	0	6	0	0	3	0	0	2	8	0	0	6	1	19	38770971	38773492	-	795	protein_coding	galectin 7 [Source:HGNC Symbol;Acc:HGNC:6568]	-	0.388889	0.6	1.5	2.83333
ENSG00000205078	SYCE1L	SYCE1L	124	129	190	172	196	200	110	98	157	126	141	151	84	67	78	140	119	61	163	139	147	89	60	75	75	66	68	91	97	138	135	68	107	81	79	16	77199397	77213215	+	1244	protein_coding	synaptonemal complex central element protein 1 like [Source:HGNC Symbol;Acc:HGNC:37236]	-	130.167	119.6	78.6667	101.333
ENSG00000205084	TMEM231	TMEM231	999	1102	1169	1123	950	980	1064	1311	1029	1126	1237	1053	1185	1141	951	997	932	1054	984	1000	998	977	1056	961	1044	1166	992	1252	1383	849	1111	1386	1465	1200	1426	16	75536744	75556286	-	6015	protein_coding	transmembrane protein 231 [Source:HGNC Symbol;Acc:HGNC:37234]	-	1077.94	1003	1133	1239.5
ENSG00000205085	FAM71F2	GARIN1A	57	72	56	36	147	58	48	73	67	65	115	103	93	69	113	104	119	99	62	60	90	81	82	62	21	60	56	127	59	137	57	89	110	84	113	7	128672288	128687872	+	5875	protein_coding	family with sequence similarity 71 member F2 [Source:HGNC Symbol;Acc:HGNC:27998]	-	83	75	64.1667	98.3333
ENSG00000205086	C2orf91	LINC02898	7	5	6	18	4	8	4	0	4	12	0	1	4	0	6	10	0	7	2	6	2	0	0	8	7	0	2	12	2	0	8	5	0	5	7	2	41935368	41956806	-	4356	protein_coding	chromosome 2 open reading frame 91 [Source:HGNC Symbol;Acc:HGNC:42966]	-	5.33333	2	5.16667	4.16667
ENSG00000205089	CCNI2	CCNI2	35	33	41	55	42	50	36	45	17	60	8	15	30	15	34	36	12	46	78	66	42	29	23	43	52	23	55	28	37	54	46	58	16	23	27	5	132747445	132754403	+	3162	protein_coding	cyclin I family member 2 [Source:HGNC Symbol;Acc:HGNC:33869]	-	33.8889	47.6	39.6667	37.3333
ENSG00000205090	TMEM240	TMEM240	215	241	261	178	157	183	138	184	187	205	184	209	132	88	108	143	169	104	117	119	142	84	150	45	78	70	86	73	117	81	92	99	119	104	99	1	1535174	1540453	-	1380	protein_coding	transmembrane protein 240 [Source:HGNC Symbol;Acc:HGNC:25186]	-	171.444	122.4	78.1667	99
ENSG00000205097	FRG2	FRG2	0	0	0	0	0	0	0	0	0	0	0	0	0	0	0	0	0	0	0	0	0	0	0	0	0	0	0	0	1	0	0	0	0	0	0	4	190024351	190027257	-	2103	protein_coding	FSHD region gene 2 [Source:HGNC Symbol;Acc:HGNC:19136]	-	0	0	0.166667	0
ENSG00000205100	HSP90AA4P	HSP90AA4P	0	0	0	0	0	0	1	0	0	1	0	0	0	0	0	0	0	7	0	1	1	0	0	0	1	1	0	0	0	0	0	0	0	0	0	4	189472965	189475192	+	2228	transcribed_processed_pseudogene	heat shock protein 90 alpha family class A member 4, pseudogene [Source:HGNC Symbol;Acc:HGNC:5255]	-	0.5	0.4	0.333333	0
ENSG00000205105	COX17P1	COX17P1	9	1	7	4	1	0	0	0	4	2	5	0	5	3	2	2	8	3	10	13	6	2	0	4	3	14	8	4	1	1	4	5	1	6	2	13	46490930	46491121	+	192	processed_pseudogene	COX17, cytochrome c oxidase copper chaperone pseudogene 1 [Source:HGNC Symbol;Acc:HGNC:24341]	-	3.11111	6.2	5.66667	3.16667
ENSG00000205106	DKFZp779M0652	LINC02716	0	0	0	0	0	0	0	0	0	0	0	0	0	0	0	0	0	0	0	0	0	0	0	0	0	0	0	0	0	0	0	0	0	0	0	11	45771432	45772358	+	649	lincRNA	uncharacterized DKFZp779M0652 [Source:NCBI gene;Acc:374387]	-	0	0	0	0
ENSG00000205108	FAM205A	SPATA31F1	7	15	21	15	11	14	1	13	5	17	20	9	7	12	28	21	7	19	4	2	2	0	2	8	2	14	15	2	4	9	7	9	8	11	8	9	34723055	34729467	-	4225	protein_coding	family with sequence similarity 205 member A [Source:HGNC Symbol;Acc:HGNC:41911]	-	13.4444	2	7.5	8.66667
ENSG00000205111	CDKL4	CDKL4	6	1	0	2	5	0	4	0	0	2	4	3	8	4	4	0	2	4	2	2	0	1	1	4	0	2	0	0	0	2	0	3	6	0	3	2	39175646	39229588	-	2074	protein_coding	cyclin dependent kinase like 4 [Source:HGNC Symbol;Acc:HGNC:19287]	-	2.72222	1.2	1	2.33333
ENSG00000205116	TMEM88B	TMEM88B	39	38	39	79	58	61	21	50	36	29	27	28	17	16	22	36	42	23	18	26	53	23	40	64	42	19	35	21	8	28	31	27	33	13	25	1	1426128	1427787	+	492	protein_coding	transmembrane protein 88B [Source:HGNC Symbol;Acc:HGNC:37099]	-	36.7222	32	31.5	26.1667
ENSG00000205126	ACCSL	ACCSL	0	0	0	0	0	0	0	0	0	1	0	0	0	0	0	0	1	0	0	0	0	0	0	0	0	0	0	0	0	0	0	0	0	0	2	11	44047981	44059977	+	1867	protein_coding	1-aminocyclopropane-1-carboxylate synthase homolog (inactive) like [Source:HGNC Symbol;Acc:HGNC:34391]	-	0.111111	0	0	0.333333
ENSG00000205129	C4orf47	CFAP96	16	4	18	8	36	32	24	20	14	20	15	40	23	23	8	27	19	19	14	12	6	9	17	10	3	8	14	10	4	10	22	20	12	10	28	4	185426249	185449826	+	1366	protein_coding	chromosome 4 open reading frame 47 [Source:HGNC Symbol;Acc:HGNC:34346]	-	20.3333	11.6	8.16667	17
ENSG00000205133	TRIQK	TRIQK	2978	3420	3197	3348	2705	3313	3408	3833	3122	3021	3525	2910	3260	3946	3653	3807	2975	4658	1767	2047	2250	1712	2157	1524	1968	2238	1922	2288	2075	2408	2339	2105	2093	1766	1842	8	92883530	93017673	-	6724	protein_coding	triple QxxK/R motif containing [Source:HGNC Symbol;Acc:HGNC:27828]	-	3393.28	1986.6	2002.5	2092.17
ENSG00000205138	SDHAF1	SDHAF1	1012	1104	916	1165	865	901	807	968	820	656	781	795	666	452	580	757	634	496	1136	1037	807	628	769	888	966	863	925	825	1092	957	1050	1178	1019	851	981	19	35995199	35996315	+	1117	protein_coding	succinate dehydrogenase complex assembly factor 1 [Source:HGNC Symbol;Acc:HGNC:33867]	-	798.611	875.4	926.5	1006
ENSG00000205143	ARID3C	ARID3C	21	32	26	18	23	8	21	37	31	24	22	12	30	14	37	26	37	28	30	38	11	25	44	21	18	12	22	42	34	14	20	29	28	38	28	9	34621379	34628107	-	1411	protein_coding	AT-rich interaction domain 3C [Source:HGNC Symbol;Acc:HGNC:21209]	ARID	24.8333	29.6	24.8333	26.1667
ENSG00000205155	PSENEN	PSENEN	437	353	353	359	292	206	288	357	326	330	352	375	353	223	184	201	177	162	381	279	362	315	318	319	387	312	357	329	421	338	316	369	398	276	300	19	35745114	35747519	+	1845	protein_coding	presenilin enhancer, gamma-secretase subunit [Source:HGNC Symbol;Acc:HGNC:30100]	-	296	331	354.167	332.833
ENSG00000205174	C7orf66	LINC02903	0	0	0	0	0	0	0	0	0	0	0	0	0	0	0	0	0	0	0	0	0	0	0	0	0	0	0	0	0	0	0	0	0	0	0	7	108883975	108884587	-	435	lincRNA	chromosome 7 open reading frame 66 [Source:HGNC Symbol;Acc:HGNC:33712]	-	0	0	0	0
ENSG00000205176	REXO1L1P	REXO1L1P	0	0	0	0	0	0	0	0	0	0	0	0	0	0	0	0	0	0	0	0	0	0	0	0	0	0	0	0	0	0	0	0	0	0	0	8	85656442	85663497	-	7056	transcribed_processed_pseudogene	REXO1 like 1, pseudogene [Source:HGNC Symbol;Acc:HGNC:24660]	-	0	0	0	0
ENSG00000205177	C11orf91	C11orf91	7	2	0	3	12	3	6	5	0	0	9	0	3	2	4	6	4	2	3	1	3	4	3	0	0	6	4	5	4	3	2	0	0	0	0	11	33698261	33700801	-	891	protein_coding	chromosome 11 open reading frame 91 [Source:HGNC Symbol;Acc:HGNC:34444]	-	3.77778	2.8	3.16667	0.833333
ENSG00000205181	LINC00654	LINC00654	14	6	5	6	19	10	17	19	7	9	21	21	8	35	2	0	0	14	6	4	12	29	20	5	0	6	19	12	14	16	20	8	7	6	10	20	5496067	5504613	-	6294	lincRNA	long intergenic non-protein coding RNA 654 [Source:HGNC Symbol;Acc:HGNC:27154]	-	11.8333	14.2	9.33333	11.1667
ENSG00000205184	SLC10A5P1	SLC10A5P1	0	0	0	0	0	0	0	0	0	0	0	0	0	0	0	0	0	0	0	0	0	0	0	0	0	0	0	0	0	2	1	0	0	1	0	8	81634357	81635662	-	1306	unprocessed_pseudogene	SLC10A5 pseudogene 1 [Source:HGNC Symbol;Acc:HGNC:48930]	-	0	0	0	0.666667
ENSG00000205186	FABP9	FABP9	0	0	0	0	0	2	0	0	0	0	1	0	0	0	0	0	0	0	0	0	0	0	0	0	2	0	0	0	0	0	0	0	0	0	0	8	81458341	81461579	-	497	protein_coding	fatty acid binding protein 9 [Source:HGNC Symbol;Acc:HGNC:3563]	-	0.166667	0	0.333333	0
ENSG00000205189	ZBTB10	ZBTB10	3229	3681	3924	3999	3860	3939	3730	4241	3795	3512	4958	3481	3673	4489	4344	4371	3474	5325	3316	4088	3446	3696	4164	3519	4112	4581	4799	5680	5088	4399	5012	4679	5251	5279	5266	8	80485619	80526265	+	10216	protein_coding	zinc finger and BTB domain containing 10 [Source:HGNC Symbol;Acc:HGNC:30953]	-	4001.39	3742	4629.83	4981
ENSG00000205208	C4orf46	C4orf46	3572	3669	3458	3602	4126	3401	3125	3438	2951	2851	3548	3004	2904	3614	3444	3195	2737	4204	3628	3993	3534	2557	3031	2892	3693	3739	3239	4441	4190	3672	3753	4118	4413	3781	3972	4	158666679	158672255	-	3730	protein_coding	chromosome 4 open reading frame 46 [Source:HGNC Symbol;Acc:HGNC:27320]	-	3380.17	3348.6	3699	3951.5
ENSG00000205209	SCGB2B2	SCGB2B2	1	2	14	15	24	10	7	12	4	12	23	20	12	14	8	34	18	33	7	5	6	20	13	4	6	4	3	9	11	14	16	14	5	6	6	19	34593329	34675699	-	2990	protein_coding	secretoglobin family 2B member 2 [Source:HGNC Symbol;Acc:HGNC:27616]	-	14.6111	10.2	6.16667	10.1667
ENSG00000205212	CCDC144NL	CCDC144NL	61	73	120	119	140	83	35	85	51	56	83	54	35	64	85	101	76	59	39	66	74	57	36	50	95	43	28	70	94	62	61	98	80	60	97	17	20836447	20896140	-	3436	protein_coding	coiled-coil domain containing 144 family, N-terminal like [Source:HGNC Symbol;Acc:HGNC:33735]	-	76.6667	54.4	63.3333	76.3333
ENSG00000205213	LGR4	LGR4	6956	8136	8999	8810	8560	8877	8676	10257	9306	8775	14206	10547	10212	13688	10063	10303	8378	11990	6656	8318	8508	9567	9749	6808	8034	8998	8097	13700	11439	8542	9346	10209	10815	11113	11162	11	27365961	27472775	-	6340	protein_coding	leucine rich repeat containing G protein-coupled receptor 4 [Source:HGNC Symbol;Acc:HGNC:13299]	-	9818.83	8559.6	9512.67	10197.8
ENSG00000205215	KRT17P7	KRT17P7	0	0	0	0	0	0	0	0	0	0	0	0	0	0	0	0	0	0	0	0	0	0	0	0	0	0	0	7	0	0	2	0	2	0	2	17	20519312	20528687	-	2625	transcribed_unprocessed_pseudogene	keratin 17 pseudogene 7 [Source:HGNC Symbol;Acc:HGNC:50725]	-	0	0	1.16667	1
ENSG00000205220	PSMB10	PSMB10	116	94	140	111	119	125	81	84	57	73	55	69	39	46	45	50	63	62	116	85	80	87	37	75	65	65	59	39	50	143	99	49	41	56	45	16	67934502	67937087	-	1853	protein_coding	proteasome subunit beta 10 [Source:HGNC Symbol;Acc:HGNC:9538]	-	79.3889	81	58.8333	72.1667
ENSG00000205221	VIT	VIT	0	0	0	0	0	0	0	0	0	0	1	0	0	0	0	0	0	0	0	0	0	0	0	0	0	0	0	0	0	0	0	0	0	0	0	2	36696690	36814792	+	3710	protein_coding	vitrin [Source:HGNC Symbol;Acc:HGNC:12697]	-	0.0555556	0	0	0
ENSG00000205231	TTLL10-AS1	TTLL10-AS1	84	124	135	169	153	153	189	169	124	108	160	66	95	123	115	189	198	99	61	107	117	108	65	106	65	112	81	95	74	56	117	120	87	56	105	1	1173056	1179555	-	3532	antisense	TTLL10 antisense RNA 1 [Source:HGNC Symbol;Acc:HGNC:41159]	-	136.278	91.6	88.8333	90.1667
ENSG00000205236	AC105052.1	None	0	0	0	0	1	0	0	0	0	0	0	0	0	0	0	0	1	0	0	0	0	0	0	0	0	0	0	0	0	0	0	0	0	0	0	7	102582523	102642869	-	3569	protein_coding	novel protein, UPK3BL-RASA4 readthrough	-	0.111111	0	0	0
ENSG00000205238	SPDYE2	SPDYE2	10	18	12	13	14	9	8	19	8	7	22	17	5	30	16	17	14	6	11	13	7	15	16	15	4	7	17	18	6	15	11	21	15	25	20	7	102551232	102562308	+	2072	protein_coding	speedy/RINGO cell cycle regulator family member E2 [Source:HGNC Symbol;Acc:HGNC:33841]	-	13.6111	12.4	11.1667	17.8333
ENSG00000205240	OR7E36P	OR7E36P	0	0	0	0	0	0	0	0	0	0	1	0	0	0	0	0	0	0	1	0	0	0	0	0	0	0	0	0	0	0	0	0	0	0	0	13	41431248	41432201	-	954	unprocessed_pseudogene	olfactory receptor family 7 subfamily E member 36 pseudogene [Source:HGNC Symbol;Acc:HGNC:8409]	-	0.0555556	0.2	0	0
ENSG00000205250	E2F4	E2F4	5617	5016	5167	5117	5629	3836	4457	5398	5181	5308	5660	5367	4289	3821	3308	3926	3743	3053	6510	6134	6418	5574	6397	5545	5929	5907	6023	5845	7329	5761	6388	7541	7297	6470	7004	16	67192169	67198918	+	3582	protein_coding	E2F transcription factor 4 [Source:HGNC Symbol;Acc:HGNC:3118]	E2F	4660.72	6206.6	6096.33	6743.5
ENSG00000205266	KRT17P5	KRT17P5	0	0	0	0	0	0	0	0	0	0	1	0	0	0	0	0	0	0	0	0	0	0	0	0	0	0	0	0	2	0	3	4	0	0	2	17	18415728	18425097	+	3157	transcribed_unprocessed_pseudogene	keratin 17 pseudogene 5 [Source:HGNC Symbol;Acc:HGNC:50723]	-	0.0555556	0	0.333333	1.5
ENSG00000205267	DGAT2L7P	DGAT2L7P	4	0	0	0	6	2	0	0	2	0	0	6	0	0	0	0	2	0	0	0	0	0	0	0	0	0	0	0	0	8	2	0	0	0	0	7	101201809	101203526	-	744	unprocessed_pseudogene	diacylglycerol O-acyltransferase 2 like 7, pseudogene [Source:HGNC Symbol;Acc:HGNC:44367]	-	1.22222	0	0	1.66667
ENSG00000205268	PDE7A	PDE7A	3651	4336	4312	4385	4424	3789	4062	4829	4257	3836	5172	4419	4080	5143	3882	4176	3427	4772	4411	4702	4443	4282	4725	3882	4125	4363	4873	6313	5769	4648	4719	5000	5503	4892	5272	8	65717510	65842322	-	7425	protein_coding	phosphodiesterase 7A [Source:HGNC Symbol;Acc:HGNC:8791]	-	4275.11	4512.6	4887.5	5005.67
ENSG00000205269	TMEM170B	TMEM170B	1319	1789	1688	1868	1688	1759	1801	2261	2164	2007	2934	2051	2243	3339	2884	3059	2283	3529	1093	1238	1340	1819	1579	1211	1471	1555	1422	2543	1938	1444	1591	1984	1978	1951	2264	6	11538278	11583524	+	8362	protein_coding	transmembrane protein 170B [Source:HGNC Symbol;Acc:HGNC:34244]	-	2259.22	1413.8	1690	1868.67
ENSG00000205274	TRBV20OR9-2	TRBV20OR9-2	0	0	0	0	0	0	0	0	0	0	0	0	0	0	0	0	0	0	0	0	0	0	0	0	0	0	0	0	0	0	0	0	0	2	0	9	33617762	33618506	+	416	TR_V_gene	T cell receptor beta variable 20/OR9-2 (non-functional) [Source:HGNC Symbol;Acc:HGNC:12197]	-	0	0	0	0.333333
ENSG00000205277	MUC12	MUC12	101	78	78	91	142	76	100	99	73	81	52	32	36	43	184	186	239	113	91	121	144	53	48	91	134	64	82	39	73	79	88	58	38	65	63	7	100969623	101018949	+	17130	protein_coding	mucin 12, cell surface associated [Source:HGNC Symbol;Acc:HGNC:7510]	-	100.222	91.4	80.5	65.1667
ENSG00000205279	CTXN3	CTXN3	2	0	0	0	0	0	0	0	0	0	0	0	0	0	0	0	0	0	0	0	0	0	0	0	0	0	0	1	0	0	0	0	0	0	0	5	127649044	127658630	+	2105	protein_coding	cortexin 3 [Source:HGNC Symbol;Acc:HGNC:31110]	-	0.111111	0	0.166667	0
ENSG00000205293	LINC01602	LINC01602	0	0	0	0	0	0	0	0	0	0	0	0	0	0	0	0	0	0	0	0	0	0	0	0	0	0	0	0	0	0	0	0	0	0	0	8	57855500	57984126	+	2435	lincRNA	long intergenic non-protein coding RNA 1602 [Source:HGNC Symbol;Acc:HGNC:51634]	-	0	0	0	0
ENSG00000205300	AL356414.1	None	0	0	0	0	0	0	0	0	0	0	0	0	0	0	0	2	0	0	0	0	0	0	0	0	0	0	0	0	0	0	0	0	0	0	0	20	4070152	4075165	-	686	lincRNA	novel transcript	-	0.111111	0	0	0
ENSG00000205301	MGAT4D	MGAT4D	0	0	0	0	0	0	0	0	0	0	0	0	0	0	0	0	0	0	0	0	0	0	0	0	0	0	0	0	0	0	0	0	0	0	0	4	140442262	140498377	-	5595	protein_coding	MGAT4 family member D [Source:HGNC Symbol;Acc:HGNC:43619]	-	0	0	0	0
ENSG00000205302	SNX2	SNX2	4970	4624	4840	4700	3895	4110	4146	4928	3833	3833	4622	4069	4649	4998	4110	4209	3596	5186	3682	3646	3255	3503	3883	3166	3475	3266	2965	4772	4551	3964	3974	4048	4369	3596	4101	5	122774996	122830108	+	4254	protein_coding	sorting nexin 2 [Source:HGNC Symbol;Acc:HGNC:11173]	-	4406.56	3593.8	3699.17	4008.67
ENSG00000205307	SAP25	SAP25	0	0	0	0	0	0	0	0	0	0	0	0	0	0	0	0	0	0	0	0	0	0	0	0	0	0	0	0	0	0	0	0	0	0	0	7	100572228	100573820	-	1388	protein_coding	Sin3A associated protein 25 [Source:HGNC Symbol;Acc:HGNC:41908]	-	0	0	0	0
ENSG00000205309	NT5M	NT5M	118	122	188	185	148	161	208	180	224	188	202	203	222	99	153	204	193	133	116	140	117	160	193	114	129	150	136	195	225	63	100	163	182	158	129	17	17303335	17347663	+	1961	protein_coding	5',3'-nucleotidase, mitochondrial [Source:HGNC Symbol;Acc:HGNC:15769]	-	173.944	145.2	158.167	132.5
ENSG00000205312	KRT17P4	KRT17P4	0	0	0	0	0	0	0	0	0	0	0	0	0	0	0	0	0	0	0	0	0	0	0	0	0	0	0	0	0	0	0	0	0	0	2	17	16847635	16852777	-	2964	transcribed_unprocessed_pseudogene	keratin 17 pseudogene 4 [Source:HGNC Symbol;Acc:HGNC:50722]	-	0	0	0	0.333333
ENSG00000205318	GCNT2P	GCNT2P1	23	8	28	16	12	8	21	16	6	11	21	5	18	6	17	38	7	19	5	9	7	9	9	6	5	6	12	3	1	17	4	8	13	11	6	6	10633762	10634695	+	934	processed_pseudogene	GCNT2 pseudogene [Source:HGNC Symbol;Acc:HGNC:21623]	-	15.5556	7.8	5.5	9.83333
ENSG00000205323	SARNP	SARNP	5	8	12	5	25	6	9	22	1	2	14	6	8	9	20	32	18	34	4	7	10	0	5	6	1	3	2	6	12	7	0	6	6	0	4	12	55752463	55817756	-	3396	protein_coding	SAP domain containing ribonucleoprotein [Source:HGNC Symbol;Acc:HGNC:24432]	-	13.1111	5.2	5	3.83333
ENSG00000205325	AC005863.1	None	0	0	0	0	0	0	0	0	0	0	0	0	0	0	0	0	0	0	0	0	0	0	0	2	0	0	0	0	2	0	0	0	0	0	0	17	14767583	14780203	-	2998	lincRNA	novel transcript	-	0	0	0.666667	0
ENSG00000205327	OR6C68	OR6C68	0	0	0	0	0	0	0	0	0	0	0	0	0	0	0	0	0	0	0	0	0	0	0	0	0	0	0	0	0	0	0	0	0	0	0	12	55492378	55493316	+	939	protein_coding	olfactory receptor family 6 subfamily C member 68 [Source:HGNC Symbol;Acc:HGNC:31297]	-	0	0	0	0
ENSG00000205328	OR6C65	OR6C65	0	0	0	0	0	0	0	0	0	0	0	0	0	0	0	0	0	0	0	0	0	0	0	0	0	0	0	0	0	0	0	0	0	0	0	12	55400430	55401505	+	1076	protein_coding	olfactory receptor family 6 subfamily C member 65 [Source:HGNC Symbol;Acc:HGNC:31295]	-	0	0	0	0
ENSG00000205329	OR6C3	OR6C3	0	0	0	0	0	0	0	0	0	0	0	0	0	0	0	0	0	0	0	0	0	0	0	0	0	0	0	0	0	0	0	0	0	0	0	12	55330043	55332687	+	1403	protein_coding	olfactory receptor family 6 subfamily C member 3 [Source:HGNC Symbol;Acc:HGNC:15437]	-	0	0	0	0
ENSG00000205330	OR6C1	OR6C1	0	0	0	0	0	0	0	0	0	0	0	0	0	0	0	0	0	0	0	0	0	0	0	0	0	0	0	0	0	0	0	0	0	0	0	12	55314343	55322364	+	2061	protein_coding	olfactory receptor family 6 subfamily C member 1 [Source:HGNC Symbol;Acc:HGNC:8355]	-	0	0	0	0
ENSG00000205331	OR6C72P	OR6C72P	0	0	0	0	0	0	0	0	0	0	0	0	0	0	0	0	0	0	0	0	0	0	0	0	0	0	0	0	0	0	0	0	0	0	0	12	55283750	55284641	+	892	unprocessed_pseudogene	olfactory receptor family 6 subfamily C member 72 pseudogene [Source:HGNC Symbol;Acc:HGNC:31301]	-	0	0	0	0
ENSG00000205333	GOLGA2P1	GOLGA2P1	0	0	0	0	0	0	0	0	0	0	0	0	0	0	0	0	0	0	0	0	0	0	0	0	0	0	0	0	0	0	0	0	0	0	0	8	86657388	86660293	-	2906	processed_pseudogene	GOLGA2 pseudogene 1 [Source:HGNC Symbol;Acc:HGNC:31052]	-	0	0	0	0
ENSG00000205334	LINC01460	LINC01460	35	33	48	26	20	28	2	6	0	4	2	2	0	0	14	7	6	12	16	13	24	0	0	13	20	0	2	2	0	24	14	2	3	0	0	2	27705786	27715732	-	2860	lincRNA	long intergenic non-protein coding RNA 1460 [Source:HGNC Symbol;Acc:HGNC:50858]	-	13.6111	10.6	6.16667	7.16667
ENSG00000205336	ADGRG1	ADGRG1	2436	2198	2849	3188	2565	2281	1612	1632	939	927	1019	826	798	656	851	797	869	727	2086	2019	1813	1175	793	1625	1808	930	1237	780	866	2115	1744	1083	1190	922	923	16	57610652	57665580	+	8659	protein_coding	adhesion G protein-coupled receptor G1 [Source:HGNC Symbol;Acc:HGNC:4512]	-	1509.44	1577.2	1207.67	1329.5
ENSG00000205339	IPO7	IPO7	19187	21732	20658	22131	18090	19329	20118	22956	18915	17628	22827	17855	19080	24730	20712	20520	17345	24045	15878	18922	17278	16595	17977	16686	18757	18622	18847	23326	20273	18489	20745	20409	22811	19211	20104	11	9384622	9448126	+	7245	protein_coding	importin 7 [Source:HGNC Symbol;Acc:HGNC:9852]	-	20436.6	17330	19418.5	20294.8
ENSG00000205352	PRR13	PRR13	5121	4377	4126	4612	3809	3396	3268	3580	2790	2672	2663	2625	2637	2675	2724	2580	2289	2901	5166	4353	4169	3121	2870	3944	4698	3231	3727	2748	3414	5224	4479	3870	3735	2963	3112	12	53441605	53446645	+	2897	protein_coding	proline rich 13 [Source:HGNC Symbol;Acc:HGNC:24528]	-	3269.17	3935.8	3627	3897.17
ENSG00000205356	TECPR1	TECPR1	1958	1846	2158	2141	2237	2351	1872	2199	2117	1968	2492	2132	1673	1519	1681	1942	2247	1292	1562	1637	1737	1742	1909	1429	1475	1395	1637	1744	2056	1707	1767	1942	2226	2219	2265	7	98214624	98252251	-	9066	protein_coding	tectonin beta-propeller repeat containing 1 [Source:HGNC Symbol;Acc:HGNC:22214]	-	1990.28	1717.4	1622.67	2021
ENSG00000205358	MT1H	MT1H	0	0	0	0	0	0	0	0	0	0	0	0	0	0	0	0	0	0	1154	0	81	7	47	0	402	12	1384	0	2	4	0	10	4	148	0	16	56669814	56671129	+	723	protein_coding	metallothionein 1H [Source:HGNC Symbol;Acc:HGNC:7400]	-	0	257.8	300	27.6667
ENSG00000205359	SLCO6A1	SLCO6A1	0	7	1	0	2	0	0	0	0	0	2	0	0	0	0	1	2	8	0	0	0	0	0	0	0	0	0	0	0	0	0	0	0	0	0	5	102371782	102499016	-	2952	protein_coding	solute carrier organic anion transporter family member 6A1 [Source:HGNC Symbol;Acc:HGNC:23613]	-	1.27778	0	0	0
ENSG00000205360	MT1CP	MT1CP	0	0	0	0	0	0	0	0	0	0	0	0	0	0	0	0	0	0	0	0	0	0	0	0	0	0	0	0	0	0	0	0	0	0	0	16	56648248	56649514	+	174	transcribed_unprocessed_pseudogene	metallothionein 1C, pseudogene [Source:HGNC Symbol;Acc:HGNC:7395]	-	0	0	0	0
ENSG00000205361	MT1DP	MT1DP	0	0	0	0	0	0	0	0	0	0	0	0	0	0	0	0	0	0	6	0	0	0	0	0	0	0	0	0	0	0	0	0	0	0	0	16	56643705	56644786	+	191	transcribed_unprocessed_pseudogene	metallothionein 1D, pseudogene [Source:HGNC Symbol;Acc:HGNC:7396]	-	0	1.2	0	0
ENSG00000205362	MT1A	MT1A	0	0	0	0	0	0	0	0	0	0	0	0	0	0	0	0	0	0	2	0	0	0	0	0	0	0	0	0	0	0	0	0	0	0	0	16	56638666	56640087	+	396	protein_coding	metallothionein 1A [Source:HGNC Symbol;Acc:HGNC:7393]	-	0	0.4	0	0
ENSG00000205363	INSYN1	INSYN1	6	4	2	2	2	14	8	9	2	23	8	10	16	6	0	2	2	2	7	2	12	8	13	6	16	11	6	17	36	5	11	18	18	28	27	15	73735431	73752747	-	6573	protein_coding	inhibitory synaptic factor 1 [Source:HGNC Symbol;Acc:HGNC:33753]	-	6.55556	8.4	15.3333	17.8333
ENSG00000205364	MT1M	MT1M	0	0	0	0	0	0	0	0	0	0	0	0	0	0	0	0	0	0	21	0	4	0	0	0	16	0	20	0	0	0	0	0	0	0	0	16	56632233	56633986	+	942	protein_coding	metallothionein 1M [Source:HGNC Symbol;Acc:HGNC:14296]	-	0	5	6	0
ENSG00000205396	LINC00661	LINC00661	0	0	0	0	0	0	0	0	0	0	0	0	0	0	0	0	0	0	0	0	0	0	0	0	0	0	0	0	0	0	0	0	0	0	0	19	16015287	16027462	+	4140	processed_transcript	long intergenic non-protein coding RNA 661 [Source:HGNC Symbol;Acc:HGNC:27002]	-	0	0	0	0
ENSG00000205403	CFI	CFI	0	0	0	0	1	0	0	0	0	0	2	1	0	0	1	2	2	0	0	0	2	0	0	2	0	0	0	0	0	0	0	0	0	0	0	4	109740694	109802179	-	4875	protein_coding	complement factor I [Source:HGNC Symbol;Acc:HGNC:5394]	-	0.5	0.4	0.333333	0
ENSG00000205409	OR52E6	OR52E6	0	0	0	0	2	0	0	0	0	0	0	0	0	0	0	0	0	0	0	0	0	0	0	0	0	0	0	0	0	0	0	0	0	0	0	11	5840928	5841952	-	982	protein_coding	olfactory receptor family 52 subfamily E member 6 [Source:HGNC Symbol;Acc:HGNC:15215]	-	0.111111	0	0	0
ENSG00000205412	HNRNPA1P20	HNRNPA1P20	0	0	0	0	0	0	0	0	0	0	0	0	0	0	0	0	0	0	0	0	0	0	0	0	0	0	0	1	0	0	0	0	0	0	0	3	148166344	148167298	-	955	processed_pseudogene	heterogeneous nuclear ribonucleoprotein A1 pseudogene 20 [Source:HGNC Symbol;Acc:HGNC:39538]	-	0	0	0.166667	0
ENSG00000205413	SAMD9	SAMD9	0	0	0	0	6	2	4	0	2	2	6	4	4	8	0	4	2	2	0	6	10	4	4	4	6	8	0	12	0	0	10	6	0	6	0	7	93099513	93118023	-	6855	protein_coding	sterile alpha motif domain containing 9 [Source:HGNC Symbol;Acc:HGNC:1348]	-	2.55556	4.8	5	3.66667
ENSG00000205414	AC007608.1	None	0	0	0	0	0	0	0	0	0	0	6	0	0	0	0	0	0	0	0	0	0	0	0	0	0	0	0	0	0	0	0	0	0	0	0	16	50606076	50613684	-	2469	antisense	novel transcript, antisense to NKD1	-	0.333333	0	0	0
ENSG00000205420	KRT6A	KRT6A	0	0	0	0	0	0	0	0	0	0	0	0	0	0	0	0	0	0	0	0	0	0	0	0	0	0	0	0	0	0	0	0	0	0	0	12	52487174	52493257	-	2928	protein_coding	keratin 6A [Source:HGNC Symbol;Acc:HGNC:6443]	-	0	0	0	0
ENSG00000205423	CNEP1R1	CNEP1R1	1032	1115	861	1023	905	700	906	1097	926	1059	1147	1000	1045	1097	945	861	772	1214	871	897	815	792	843	797	790	895	811	1367	1091	939	964	1073	1131	933	863	16	50024410	50037088	+	4178	protein_coding	CTD nuclear envelope phosphatase 1 regulatory subunit 1 [Source:HGNC Symbol;Acc:HGNC:26759]	-	983.611	843.6	958.5	983.833
ENSG00000205424	AL592528.1	PCBP3-AS1	0	0	0	0	0	0	0	0	0	0	0	0	0	0	0	0	0	0	0	0	0	0	0	0	0	0	2	0	0	0	0	0	0	0	0	21	45827961	45836419	-	3466	antisense	uncharacterized LOC100129027 [Source:NCBI gene;Acc:100129027]	-	0	0	0.333333	0
ENSG00000205426	KRT81	KRT81	0	0	0	0	0	0	0	0	0	0	0	0	0	0	0	0	0	0	0	0	0	0	0	0	0	0	0	0	0	0	0	0	0	0	0	12	52285913	52291534	-	1929	protein_coding	keratin 81 [Source:HGNC Symbol;Acc:HGNC:6458]	-	0	0	0	0
ENSG00000205433	SNRPGP6	SNRPGP6	0	0	0	0	0	0	0	0	0	0	0	0	0	0	0	0	0	0	0	0	0	0	0	0	0	0	0	0	0	0	0	0	0	0	0	10	116409256	116409475	+	220	processed_pseudogene	small nuclear ribonucleoprotein polypeptide G pseudogene 6 [Source:HGNC Symbol;Acc:HGNC:39325]	-	0	0	0	0
ENSG00000205436	EXOC3L4	EXOC3L4	2745	2459	3359	3338	3307	3339	2404	2763	2255	2385	3117	2463	2215	2113	2167	2792	2966	1899	2259	2092	2642	2136	2136	1860	1785	1780	1825	1401	1536	2376	2238	1752	1994	1274	1671	14	103100144	103110559	+	3480	protein_coding	exocyst complex component 3 like 4 [Source:HGNC Symbol;Acc:HGNC:20120]	-	2671.44	2253	1697.83	1884.17
ENSG00000205439	KRTAP12-3	KRTAP12-3	0	0	0	0	0	0	0	0	0	0	0	0	0	0	0	0	0	0	0	0	0	0	0	0	0	0	0	0	0	0	0	0	0	0	0	21	44657932	44658341	+	410	protein_coding	keratin associated protein 12-3 [Source:HGNC Symbol;Acc:HGNC:20531]	-	0	0	0	0
ENSG00000205442	IZUMO3	IZUMO3	0	0	0	0	0	0	0	0	0	0	0	0	0	0	0	0	0	0	0	0	0	0	0	0	0	0	0	0	0	0	0	0	0	0	0	9	24542952	24545946	-	1287	protein_coding	IZUMO family member 3 [Source:HGNC Symbol;Acc:HGNC:31421]	-	0	0	0	0
ENSG00000205444	KU-MEL-3	None	0	0	0	0	0	0	0	0	0	0	0	0	0	0	0	0	0	0	0	0	0	0	0	0	0	0	0	0	0	0	0	0	0	0	0	6	4610612	4611919	+	1143	lincRNA	uncharacterized LOC497048 [Source:NCBI gene;Acc:497048]	-	0	0	0	0
ENSG00000205445	KRTAP10-2	KRTAP10-2	0	0	0	0	0	0	0	0	0	0	0	0	0	0	0	0	0	0	0	0	0	0	0	0	0	0	0	0	0	0	0	0	0	0	0	21	44550357	44551505	-	1149	protein_coding	keratin associated protein 10-2 [Source:HGNC Symbol;Acc:HGNC:22967]	-	0	0	0	0
ENSG00000205449	NBPF22P	NBPF22P	0	0	0	0	0	0	0	0	0	0	0	0	0	0	0	0	0	0	0	0	0	0	0	0	0	0	0	0	0	0	0	0	0	0	0	5	86282460	86296463	+	1603	transcribed_unprocessed_pseudogene	NBPF member 22, pseudogene [Source:HGNC Symbol;Acc:HGNC:28731]	-	0	0	0	0
ENSG00000205452	AC140658.1	None	0	0	0	0	0	0	0	0	0	0	0	0	0	0	0	0	0	0	0	0	0	0	0	0	0	0	0	0	0	0	0	0	0	0	0	16	33964547	33976346	-	2586	processed_transcript	novel transcript	-	0	0	0	0
ENSG00000205456	TP53TG3D	TP53TG3D	0	0	0	0	0	0	0	0	0	0	0	0	0	0	0	0	0	0	0	0	0	0	0	0	0	0	0	0	0	0	0	0	0	0	0	16	32252719	32255922	+	2922	protein_coding	TP53 target 3D [Source:HGNC Symbol;Acc:HGNC:44657]	-	0	0	0	0
ENSG00000205457	TP53TG3C	TP53TG3C	0	0	0	0	0	0	0	0	0	0	0	0	0	0	0	0	0	0	0	0	0	0	0	0	0	0	0	0	0	0	0	0	0	0	0	16	33193659	33196858	+	2903	protein_coding	TP53 target 3C [Source:HGNC Symbol;Acc:HGNC:42962]	-	0	0	0	0
ENSG00000205464	ATP6AP1L	ATP6AP1L	180	295	430	358	255	337	281	302	279	233	470	360	349	374	535	588	447	622	90	144	167	201	198	111	181	188	119	269	235	162	203	171	137	175	224	5	82279462	82386977	+	7229	protein_coding	ATPase H+ transporting accessory protein 1 like [Source:HGNC Symbol;Acc:HGNC:28091]	-	371.944	160	183.833	178.667
ENSG00000205476	CCDC85C	CCDC85C	3796	4356	4627	4718	4297	4079	3597	3890	3541	3354	4535	3558	2723	2661	2589	2709	3108	2079	3567	4537	4370	3707	3813	3774	3943	4036	4503	3429	4740	3959	4341	4379	4633	4209	4498	14	99500180	99604026	-	17449	protein_coding	coiled-coil domain containing 85C [Source:HGNC Symbol;Acc:HGNC:35459]	-	3567.61	3998.8	4070.83	4336.5
ENSG00000205482	SPDYE18	SPDYE18	18	24	30	25	22	34	22	17	25	22	21	20	20	21	17	22	8	13	7	17	32	24	18	19	34	27	15	21	30	17	31	40	42	23	26	7	77052785	77060512	-	1050	unprocessed_pseudogene	speedy/RINGO cell cycle regulator family member E18 [Source:HGNC Symbol;Acc:HGNC:51514]	-	21.1667	19.6	24.3333	29.8333
ENSG00000205485	AC004980.1	None	182	154	185	173	188	202	146	193	163	156	207	147	150	144	129	168	136	121	176	157	166	125	160	141	142	173	226	175	211	178	272	211	222	196	174	7	76549360	76627982	+	3110	transcribed_unprocessed_pseudogene	uncharacterized LOC100133091 [Source:NCBI gene;Acc:100133091]	-	163.556	156.8	178	208.833
ENSG00000205488	CALML3-AS1	CALML3-AS1	0	2	0	2	6	4	2	6	2	0	6	0	4	1	0	2	0	2	5	14	0	10	2	0	3	0	3	0	4	2	4	8	0	2	2	10	5514244	5526246	-	4757	antisense	CALML3 antisense RNA 1 [Source:HGNC Symbol;Acc:HGNC:44682]	-	2.16667	6.2	1.66667	3
ENSG00000205494	OR52A4P	OR52A4P	0	0	0	0	0	0	0	0	0	0	0	0	0	0	0	0	0	0	0	0	0	0	0	0	0	0	0	0	0	0	0	0	0	0	0	11	5120621	5124513	-	1548	transcribed_unprocessed_pseudogene	olfactory receptor family 52 subfamily A member 4 pseudogene [Source:HGNC Symbol;Acc:HGNC:19579]	-	0	0	0	0
ENSG00000205495	OR52J3	OR52J3	0	0	0	0	0	0	0	0	0	0	0	0	0	0	0	0	0	0	0	0	0	0	0	0	0	0	0	0	0	0	0	0	0	0	0	11	5046526	5047461	+	936	protein_coding	olfactory receptor family 52 subfamily J member 3 [Source:HGNC Symbol;Acc:HGNC:14799]	-	0	0	0	0
ENSG00000205496	OR51A2	OR51A2	0	0	0	0	0	0	0	0	0	0	0	0	0	0	0	0	0	0	0	0	0	0	0	0	0	0	0	0	0	0	0	0	0	0	0	11	4954772	4955713	-	942	protein_coding	olfactory receptor family 51 subfamily A member 2 [Source:HGNC Symbol;Acc:HGNC:14764]	-	0	0	0	0
ENSG00000205497	OR51A4	OR51A4	0	0	0	0	0	0	0	0	0	0	0	0	0	0	0	0	0	0	0	0	0	0	0	0	0	0	0	0	0	0	0	0	0	0	0	11	4942831	4947605	-	4393	protein_coding	olfactory receptor family 51 subfamily A member 4 [Source:HGNC Symbol;Acc:HGNC:14795]	-	0	0	0	0
ENSG00000205500	AC013472.1	MAPRE3-AS1	2	5	0	4	20	4	7	2	6	5	7	1	8	5	12	6	12	12	1	0	2	2	1	0	0	0	2	0	6	10	3	2	6	0	2	2	26984776	27014612	-	2563	processed_transcript	uncharacterized LOC100129724 [Source:NCBI gene;Acc:100129724]	-	6.55556	1.2	1.33333	3.83333
ENSG00000205502	C2CD4B	C2CD4B	88	125	190	162	69	100	122	131	124	113	55	21	30	12	15	16	29	6	51	60	111	166	93	57	56	46	95	82	138	87	67	98	95	107	74	15	62163535	62165283	-	1579	protein_coding	C2 calcium dependent domain containing 4B [Source:HGNC Symbol;Acc:HGNC:33628]	-	78.2222	96.2	79	88
ENSG00000205517	RGL3	RGL3	1856	2062	2468	2270	2559	2176	1207	1366	1048	1025	1105	977	797	778	1326	1937	1819	1058	1263	1164	1357	676	697	1313	1021	671	576	373	359	1464	1362	583	776	446	548	19	11384341	11419342	-	4358	protein_coding	ral guanine nucleotide dissociation stimulator like 3 [Source:HGNC Symbol;Acc:HGNC:30282]	-	1546.33	1031.4	718.833	863.167
ENSG00000205531	NAP1L4	NAP1L4	13188	13452	13529	14553	11882	10969	11666	13163	11368	11000	13389	11807	11122	11537	8538	9882	8534	9389	12889	12442	12331	10767	11789	11476	13681	12278	12320	14278	15693	13738	14259	14897	15321	12969	14335	11	2944431	2992377	-	5200	protein_coding	nucleosome assembly protein 1 like 4 [Source:HGNC Symbol;Acc:HGNC:7640]	-	11609.3	12043.6	13287.7	14253.2
ENSG00000205534	SMG1P2	SMG1P2	443	326	258	438	310	247	248	388	411	413	387	267	231	424	259	302	237	442	135	247	376	262	321	296	212	314	342	316	515	422	299	293	430	318	238	16	29527568	29594966	-	4221	unprocessed_pseudogene	SMG1 pseudogene 2 [Source:HGNC Symbol;Acc:HGNC:49859]	-	335.056	268.2	332.5	333.333
ENSG00000205537	AC121338.1	None	0	0	0	0	0	0	0	0	0	0	2	0	0	0	0	0	0	0	0	0	0	0	0	0	0	8	0	0	0	0	0	0	0	0	0	12	47882649	47901525	+	1287	antisense	novel transcript, antisense to VDR	-	0.111111	0	1.33333	0
ENSG00000205542	TMSB4X	TMSB4X	55902	55303	45260	45611	44279	42750	45104	52121	40778	39750	37669	39774	37452	41385	35265	36554	30871	49678	50655	46583	39962	42857	47131	40752	44803	46843	44153	68752	67056	44793	50624	64403	66935	56291	60359	X	12975108	12977227	+	1705	protein_coding	thymosin beta 4 X-linked [Source:HGNC Symbol;Acc:HGNC:11881]	-	43083.7	45437.6	52059.8	57234.2
ENSG00000205544	TMEM256	TMEM256	663	709	714	893	561	575	545	656	533	546	562	510	554	364	505	513	457	467	649	535	576	289	369	463	518	406	360	351	516	546	542	520	528	372	402	17	7402975	7404137	-	707	protein_coding	transmembrane protein 256 [Source:HGNC Symbol;Acc:HGNC:28618]	-	573.722	483.6	435.667	485
ENSG00000205549	C9orf92	LINC03041	0	0	0	0	0	0	0	0	0	0	0	0	0	0	0	0	0	0	0	0	0	0	1	0	0	0	1	0	0	0	0	1	0	0	0	9	16203935	16410990	-	627	protein_coding	chromosome 9 open reading frame 92 [Source:HGNC Symbol;Acc:HGNC:19054]	-	0	0.2	0.166667	0.166667
ENSG00000205559	CHKB-DT	CHKB-DT	62	56	89	54	57	89	82	75	69	58	69	58	61	67	39	44	21	40	81	75	52	54	55	55	89	58	80	56	81	70	90	64	116	45	72	22	50583026	50587640	+	1169	antisense	CHKB divergent transcript [Source:HGNC Symbol;Acc:HGNC:40146]	-	60.5556	63.4	69.8333	76.1667
ENSG00000205560	CPT1B	CPT1B	68	80	109	118	94	58	52	54	68	71	105	71	71	50	60	97	163	62	49	33	37	51	54	75	44	62	65	52	48	76	100	76	96	119	93	22	50568861	50578465	-	4102	protein_coding	carnitine palmitoyltransferase 1B [Source:HGNC Symbol;Acc:HGNC:2329]	-	80.6111	44.8	57.6667	93.3333
ENSG00000205562	AL049775.1	FLRT2-AS1	23	20	56	48	45	54	20	25	26	18	49	40	31	26	37	37	37	42	12	23	11	21	13	16	19	13	9	27	14	21	16	17	14	3	12	14	85524432	85529988	-	2448	lincRNA	uncharacterized LOC100506731 [Source:NCBI gene;Acc:100506731]	-	35.2222	16	16.3333	13.8333
ENSG00000205571	SMN2	SMN2	466	520	429	1407	401	428	381	408	442	541	629	480	521	497	582	529	298	523	501	486	477	340	512	372	505	553	439	583	587	563	652	641	603	633	588	5	70049612	70078522	+	3011	protein_coding	survival of motor neuron 2, centromeric [Source:HGNC Symbol;Acc:HGNC:11118]	-	526.778	463.2	506.5	613.333
ENSG00000205572	SERF1B	SERF1B	392	397	314	81	102	357	641	369	717	402	137	918	342	125	90	84	62	61	117	106	403	95	129	74	122	473	212	544	155	101	890	206	517	984	123	5	70025247	70043113	+	3051	protein_coding	small EDRK-rich factor 1B [Source:HGNC Symbol;Acc:HGNC:10756]	-	310.611	170	263.333	470.167
ENSG00000205578	POM121B	POM121B	65	53	102	101	62	71	59	77	77	62	61	85	71	50	83	55	49	41	70	79	153	82	43	46	60	97	96	66	98	89	90	55	75	66	96	7	73293497	73301161	+	2487	unprocessed_pseudogene	POM121 transmembrane nucleoporin B (pseudogene) [Source:HGNC Symbol;Acc:HGNC:34004]	-	68	85.4	77.1667	78.5
ENSG00000205579	DYNLL1P1	DYNLL1P1	1	6	10	5	7	3	7	4	2	9	5	4	5	3	2	6	8	8	8	14	5	1	5	3	0	3	9	8	3	4	8	4	5	2	3	14	81246295	81246563	-	269	processed_pseudogene	dynein light chain LC8-type 1 pseudogene 1 [Source:HGNC Symbol;Acc:HGNC:20723]	-	5.27778	6.6	4.33333	4.33333
ENSG00000205581	HMGN1	HMGN1	30712	30500	28894	30363	27427	25664	27961	33301	28475	29128	33932	31501	31773	34997	27091	29153	23553	35844	30296	23749	21520	25827	29261	23160	25179	25526	25944	38627	38346	26427	29777	32580	36560	29236	32371	21	39342315	39349647	-	5102	protein_coding	high mobility group nucleosome binding domain 1 [Source:HGNC Symbol;Acc:HGNC:4984]	-	30014.9	26130.6	29463.7	31158.5
ENSG00000205583	STAG3L1	STAG3L1	142	292	711	96	228	413	139	233	73	59	264	111	388	72	72	401	424	166	194	312	116	249	120	286	162	48	78	533	65	98	288	161	130	88	99	7	75359194	75395383	+	2094	transcribed_unprocessed_pseudogene	stromal antigen 3-like 1 (pseudogene) [Source:HGNC Symbol;Acc:HGNC:33852]	-	238	198.2	195.333	144
ENSG00000205584	AC211476.1	FKBP6P1	4	0	3	0	7	0	3	9	2	1	4	3	19	5	8	11	17	7	5	0	4	1	0	4	3	0	4	6	0	0	1	1	3	0	1	7	72969814	72971727	+	468	unprocessed_pseudogene	FK506 binding protein 6, 36kDa (FKBP6 ) pseudogene	-	5.72222	2	2.83333	1
ENSG00000205592	MUC19	MUC19	14	8	18	12	32	12	25	22	19	16	66	41	26	43	30	75	41	37	13	15	49	50	48	23	20	26	55	40	26	28	29	27	54	82	75	12	40393395	40570832	+	29488	protein_coding	mucin 19, oligomeric [Source:HGNC Symbol;Acc:HGNC:14362]	-	29.8333	35	31.6667	49.1667
ENSG00000205593	DENND6B	DENND6B	326	252	403	364	427	233	300	338	375	311	467	330	381	379	252	375	309	234	337	265	305	287	327	293	212	269	308	364	374	392	376	413	409	436	487	22	50309030	50327060	-	5935	protein_coding	DENN domain containing 6B [Source:HGNC Symbol;Acc:HGNC:32690]	-	336.444	304.2	303.333	418.833
ENSG00000205596	AC068533.1	None	0	0	0	0	0	0	0	0	0	0	0	0	0	0	0	0	0	0	0	0	0	0	0	0	0	0	0	0	0	0	0	0	0	1	0	7	66070904	66071318	-	415	processed_pseudogene	golgi autoantigen, golgin subfamily a, 7 (GOLGA7) pseudogene	-	0	0	0	0.166667
ENSG00000205609	EIF3CL	EIF3CL	3189	837	772	816	801	629	910	773	635	860	670	733	695	793	483	534	895	603	1124	1642	2255	1174	2753	719	1531	1407	1693	839	778	777	1007	677	1095	2050	1135	16	28379579	28403879	-	3091	protein_coding	eukaryotic translation initiation factor 3 subunit C like [Source:HGNC Symbol;Acc:HGNC:26347]	-	868.222	1789.6	1161.17	1123.5
ENSG00000205611	LINC01597	LINC01597	0	2	0	14	2	10	0	2	2	0	10	0	4	2	8	5	6	13	0	0	2	0	0	0	0	0	2	0	0	6	0	0	0	0	0	20	30278906	30288479	-	4472	lincRNA	long intergenic non-protein coding RNA 1597 [Source:HGNC Symbol;Acc:HGNC:51594]	-	4.44444	0.4	0.333333	1
ENSG00000205622	AP001043.1	ETS2-AS1	11	14	14	8	7	15	1	8	16	8	0	0	16	6	18	3	12	12	0	8	6	7	0	5	3	8	2	5	8	2	2	6	4	0	6	21	38863676	38956467	-	7860	lincRNA	uncharacterized LOC400867 [Source:NCBI gene;Acc:400867]	-	9.38889	4.2	5.16667	3.33333
ENSG00000205625	AL591499.1	None	0	0	0	0	0	0	0	0	0	0	0	0	0	0	0	0	0	0	0	0	0	0	0	0	0	0	0	0	0	0	0	0	0	0	0	6	154706643	154707795	+	1153	processed_pseudogene	stathmin-like 2 (STMN2) pseudogene	-	0	0	0	0
ENSG00000205628	LINC01446	LINC01446	0	0	0	0	0	0	0	0	0	0	0	0	0	0	0	0	0	0	0	0	0	0	0	0	0	0	0	0	0	0	0	0	0	0	0	7	53655509	53811931	-	3484	lincRNA	long intergenic non-protein coding RNA 1446 [Source:HGNC Symbol;Acc:HGNC:50773]	-	0	0	0	0
ENSG00000205629	LCMT1	LCMT1	2996	2925	2640	2777	2240	2432	2427	2735	2166	2082	2245	2397	2626	2280	2454	2553	2409	2966	2596	1884	1725	1907	1841	1854	1965	1782	1921	2204	2315	2179	2164	2233	2468	1951	2211	16	25111729	25178231	+	2606	protein_coding	leucine carboxyl methyltransferase 1 [Source:HGNC Symbol;Acc:HGNC:17557]	-	2519.44	1990.6	2006.83	2201
