## Supplemental Table 3 for "Pancreatic progenitor cells respond to laminar shear stress with transcriptomic changes, accompanied by reduced YAP1 activity" (part 7 of 38)

### Sheet: Counts (continued)
Condition			Static	Static	Static	Static	Static	Static	Static	Static	Static	Static	Static	Static	Static	Static	Static	Static	Static	Static	LSS	LSS	LSS	LSS	LSS	MSS	MSS	MSS	MSS	MSS	MSS	HSS	HSS	HSS	HSS	HSS	HSS
ENSG00000205632	LINC01310	LINC01310	0	0	0	0	0	0	0	0	0	0	0	0	0	0	0	0	0	0	0	0	0	0	0	0	0	0	0	0	0	0	0	0	0	0	0	22	48866770	48898386	+	4015	lincRNA	long intergenic non-protein coding RNA 1310 [Source:HGNC Symbol;Acc:HGNC:50501]	-	0	0	0	0
ENSG00000205634	LINC00898	LINC00898	0	0	0	0	0	0	0	0	0	0	0	0	0	0	0	0	0	0	0	0	0	0	0	0	0	0	0	0	0	0	0	0	0	0	0	22	47621043	47631569	-	4314	lincRNA	long intergenic non-protein coding RNA 898 [Source:HGNC Symbol;Acc:HGNC:48581]	-	0	0	0	0
ENSG00000205636	LINC00583	LINC00583	0	0	0	0	0	0	0	0	0	0	0	0	0	0	0	0	0	0	0	0	0	0	0	0	0	0	0	0	0	0	0	0	0	0	0	9	13927971	13945610	+	387	lincRNA	long intergenic non-protein coding RNA 583 [Source:HGNC Symbol;Acc:HGNC:31437]	-	0	0	0	0
ENSG00000205639	MFSD2B	MFSD2B	141	115	101	101	90	91	107	128	72	104	119	96	106	94	96	74	80	104	123	124	118	88	86	88	123	101	128	111	111	106	81	108	132	111	114	2	24010081	24063321	+	4438	protein_coding	major facilitator superfamily domain containing 2B [Source:HGNC Symbol;Acc:HGNC:37207]	-	101.056	107.8	110.333	108.667
ENSG00000205642	VCX3B	VCX3B	11	2	12	11	19	12	15	15	12	6	13	12	8	12	21	12	27	8	0	1	2	4	4	0	2	2	5	1	3	6	4	15	4	7	0	X	8464830	8466510	+	1175	protein_coding	variable charge X-linked 3B [Source:HGNC Symbol;Acc:HGNC:31838]	-	12.6667	2.2	2.16667	6
ENSG00000205643	CDPF1	CDPF1	758	839	877	918	600	667	748	692	659	662	771	677	690	563	497	704	500	504	602	559	628	555	482	519	569	541	630	564	701	575	637	696	701	600	727	22	46244011	46250679	-	2005	protein_coding	cysteine rich DPF motif domain containing 1 [Source:HGNC Symbol;Acc:HGNC:33710]	-	684.778	565.2	587.333	656
ENSG00000205644	AC025186.1	None	2	4	0	4	0	0	0	0	0	0	0	0	0	0	0	0	0	0	0	0	0	0	0	0	0	0	0	0	0	0	0	0	0	0	0	5	65415353	65416222	+	870	processed_pseudogene	ribosomal protein S2 (RPS2) pseudogene	-	0.555556	0	0	0
ENSG00000205649	HTN3	HTN3	0	0	0	0	0	0	0	0	0	0	0	0	0	0	0	0	0	0	0	0	0	0	0	0	0	0	0	0	0	0	0	0	0	0	0	4	70028413	70036538	+	2077	protein_coding	histatin 3 [Source:HGNC Symbol;Acc:HGNC:5284]	-	0	0	0	0
ENSG00000205653	AL035696.1	None	0	0	0	0	0	0	0	0	0	0	0	0	0	0	0	0	0	0	0	0	0	0	0	0	0	0	0	0	0	0	0	0	0	0	0	6	203313	206392	+	2120	lincRNA	novel transcript	-	0	0	0	0
ENSG00000205659	LIN52	LIN52	1387	1429	1338	1340	1537	1107	1355	1654	1515	1544	1532	1646	1347	1608	1236	1119	993	1383	1461	1585	1280	1354	1612	1349	1432	1562	1476	2251	2029	1635	1794	1985	2090	1804	1967	14	74084796	74201235	+	3692	protein_coding	lin-52 DREAM MuvB core complex component [Source:HGNC Symbol;Acc:HGNC:19856]	-	1392.78	1458.4	1683.17	1879.17
ENSG00000205667	ARSH	ARSH	0	0	0	0	0	0	6	0	0	0	0	0	0	0	0	0	2	2	0	0	0	1	0	0	0	0	0	0	1	0	0	0	0	0	0	X	3006613	3033571	+	1875	protein_coding	arylsulfatase family member H [Source:HGNC Symbol;Acc:HGNC:32488]	-	0.555556	0.2	0.166667	0
ENSG00000205669	ACOT6	ACOT6	4	2	0	9	2	5	14	8	2	2	8	4	2	10	4	2	2	2	12	12	2	0	0	0	4	5	8	4	2	3	9	6	0	0	6	14	73610945	73619888	+	1718	protein_coding	acyl-CoA thioesterase 6 [Source:HGNC Symbol;Acc:HGNC:33159]	-	4.55556	5.2	3.83333	4
ENSG00000205670	SMIM11A	SMIM11	335	32	65	52	52	50	22	34	49	414	21	23	36	27	33	184	12	56	143	223	234	40	444	34	77	99	298	205	26	23	37	34	72	52	28	21	34375480	34407866	+	4200	protein_coding	small integral membrane protein 11A [Source:HGNC Symbol;Acc:HGNC:1293]	-	83.1667	216.8	123.167	41
ENSG00000205678	TECRL	TECRL	0	0	0	0	0	0	0	0	0	0	0	0	0	0	0	0	0	0	0	0	0	0	0	0	0	0	0	0	0	0	0	0	0	0	0	4	64275257	64409468	-	6023	protein_coding	trans-2,3-enoyl-CoA reductase like [Source:HGNC Symbol;Acc:HGNC:27365]	-	0	0	0	0
ENSG00000205682	AC020741.1	None	0	0	0	0	0	0	1	0	0	0	2	0	0	0	0	0	0	0	0	0	2	0	0	0	0	0	0	0	0	0	0	0	0	0	0	4	61420246	61428221	-	2079	lincRNA	novel transcript	-	0.166667	0.4	0	0
ENSG00000205683	DPF3	DPF3	16	10	2	2	6	2	4	4	0	6	4	2	0	4	8	9	26	46	13	2	2	4	3	0	4	2	10	4	9	16	4	6	8	16	10	14	72619296	72894116	-	6889	protein_coding	double PHD fingers 3 [Source:HGNC Symbol;Acc:HGNC:17427]	-	8.38889	4.8	4.83333	10
ENSG00000205693	MANSC4	MANSC4	0	7	0	0	6	0	4	2	0	0	0	0	2	3	0	8	6	3	0	0	0	2	6	3	0	0	0	0	5	0	0	1	0	0	0	12	27762738	27771276	-	1023	protein_coding	MANSC domain containing 4 [Source:HGNC Symbol;Acc:HGNC:40023]	-	2.27778	1.6	1.33333	0.166667
ENSG00000205695	AL390205.1	None	0	0	0	0	0	0	0	0	0	0	0	0	0	0	0	0	0	0	0	0	0	0	0	0	0	0	0	0	0	0	0	0	0	0	0	6	139659928	139661513	+	1586	processed_pseudogene	thyroid hormone receptor interactor 4 (TRIP4) pseudogene	-	0	0	0	0
ENSG00000205696	ADARB2-AS1	ADARB2-AS1	2	0	5	0	0	0	5	1	2	5	16	3	4	5	2	3	0	5	0	4	0	3	0	3	1	18	5	10	1	3	2	14	17	20	15	10	1526637	1556984	+	1125	antisense	ADARB2 antisense RNA 1 [Source:HGNC Symbol;Acc:HGNC:23299]	-	3.22222	1.4	6.33333	11.8333
ENSG00000205702	CYP2D7	CYP2D7	59	63	100	104	122	88	62	53	55	70	101	58	46	64	92	190	164	87	52	50	115	31	67	55	45	37	47	35	50	58	74	60	55	79	54	22	42140203	42144577	-	2260	polymorphic_pseudogene	cytochrome P450 family 2 subfamily D member 7 (gene/pseudogene) [Source:HGNC Symbol;Acc:HGNC:2624]	-	87.6667	63	44.8333	63.3333
ENSG00000205704	LINC00634	SMIM45	62	40	45	58	71	83	54	66	51	48	41	30	58	45	55	29	44	46	61	44	47	47	33	27	36	33	33	29	40	57	43	39	50	35	51	22	41952165	41958933	+	1521	transcribed_unitary_pseudogene	long intergenic non-protein coding RNA 634 [Source:HGNC Symbol;Acc:HGNC:27930]	-	51.4444	46.4	33	45.8333
ENSG00000205707	ETFRF1	ETFRF1	415	341	416	439	374	338	431	397	378	314	392	481	380	466	521	516	343	791	381	381	305	212	238	274	409	358	327	404	365	316	386	446	373	340	359	12	25195216	25209645	+	2466	protein_coding	electron transfer flavoprotein regulatory factor 1 [Source:HGNC Symbol;Acc:HGNC:27052]	-	429.611	303.4	356.167	370
ENSG00000205710	C17orf107	C17orf107	27	44	28	21	28	50	18	8	17	26	31	13	15	11	19	56	8	22	26	27	22	18	19	35	21	25	35	33	17	23	40	43	27	27	12	17	4899418	4902932	+	3408	protein_coding	chromosome 17 open reading frame 107 [Source:HGNC Symbol;Acc:HGNC:37238]	-	24.5556	22.4	27.6667	28.6667
ENSG00000205716	FAM183DP	CFAP144P2	0	4	0	0	0	0	0	0	0	0	0	0	0	0	0	0	0	0	6	0	0	0	0	0	0	0	4	4	0	0	0	0	0	2	4	2	102249857	102250255	-	399	processed_pseudogene	family with sequence similarity 183 member D, pseudogene [Source:HGNC Symbol;Acc:HGNC:51331]	-	0.222222	1.2	1.33333	1
ENSG00000205718	MBD3L4	MBD3L4	0	0	0	0	0	0	0	0	0	0	0	0	0	0	0	0	0	0	0	0	0	0	0	0	0	0	0	0	0	0	0	0	0	0	0	19	7037748	7040179	-	775	protein_coding	methyl-CpG binding domain protein 3 like 4 [Source:HGNC Symbol;Acc:HGNC:37206]	-	0	0	0	0
ENSG00000205726	ITSN1	ITSN1	15156	18323	17804	18370	17739	17239	17839	19675	16625	16100	20766	16127	15180	20014	13095	14900	12920	14024	12432	15048	14007	16991	16706	13788	15709	15713	15159	22484	20364	18484	18766	18086	20200	20260	21849	21	33642400	33899861	+	21748	protein_coding	intersectin 1 [Source:HGNC Symbol;Acc:HGNC:6183]	-	16772	15036.8	17202.8	19607.5
ENSG00000205730	ITPRIPL2	ITPRIPL2	720	998	1293	1153	1160	1124	1120	1507	1391	1461	1878	1166	1280	1362	1143	1271	1049	1189	908	1334	1107	1453	1263	1092	1337	1302	1269	1486	1485	1451	1539	1304	1539	1700	1601	16	19113932	19121629	+	7440	protein_coding	ITPRIP like 2 [Source:HGNC Symbol;Acc:HGNC:27257]	-	1236.94	1213	1328.5	1522.33
ENSG00000205740	AL359878.1	None	33	21	36	35	53	27	34	41	34	16	65	28	34	40	32	56	76	66	13	13	12	24	24	27	12	32	20	28	37	21	15	18	25	23	26	10	971146	988341	-	4964	processed_transcript	novel transcript, antisense to GTPBP4	-	40.3889	17.2	26	21.3333
ENSG00000205744	DENND1C	DENND1C	3062	3090	3317	3568	2694	3092	2224	2176	1859	1652	2005	1613	1633	1306	1860	1946	2105	1462	2031	2157	1712	954	1173	1657	1977	1272	1428	737	1037	2318	2285	1289	1385	741	1052	19	6467207	6482557	-	4657	protein_coding	DENN domain containing 1C [Source:HGNC Symbol;Acc:HGNC:26225]	-	2259.11	1605.4	1351.33	1511.67
ENSG00000205745	AC083864.1	None	0	0	0	0	0	0	0	0	0	0	0	0	0	0	0	0	0	0	0	0	0	0	0	0	0	0	0	0	0	0	0	0	0	0	0	7	36079084	36085736	+	1497	lincRNA	novel transcript	-	0	0	0	0
ENSG00000205746	AC126755.1	PKD1P4	389	332	781	468	694	472	257	416	447	516	540	277	421	452	263	539	400	191	179	357	678	362	405	308	314	552	390	458	274	513	397	349	389	716	680	16	18334400	18352476	-	6804	transcribed_unprocessed_pseudogene	polycystic kidney disease 1 (autosomal dominant) (PKD1) pseudogene	-	436.389	396.2	382.667	507.333
ENSG00000205754	SLCO1B7	SLCO1B7	0	0	0	0	0	0	0	0	0	0	0	0	0	0	0	0	0	0	0	0	0	0	0	0	0	0	0	0	0	0	0	0	0	0	0	12	20962768	21092745	+	2822	protein_coding	solute carrier organic anion transporter family member 1B7 (putative) [Source:HGNC Symbol;Acc:HGNC:32934]	-	0	0	0	0
ENSG00000205755	CRLF2	CRLF2	0	0	0	0	0	0	2	0	0	0	0	0	0	0	0	0	0	0	0	0	1	0	0	0	0	0	0	0	0	0	0	0	0	0	0	X	1187549	1212750	-	2010	protein_coding	cytokine receptor like factor 2 [Source:HGNC Symbol;Acc:HGNC:14281]	-	0.111111	0.2	0	0
ENSG00000205758	CRYZL1	CRYZL1	1139	1324	1352	1321	1253	1246	1216	1399	1199	1181	1516	1248	1427	1557	1666	2034	1667	2307	1165	988	934	850	1009	725	802	875	939	1410	1240	1000	963	1173	1279	1046	1116	21	33589341	33643926	-	6177	protein_coding	crystallin zeta like 1 [Source:HGNC Symbol;Acc:HGNC:2420]	-	1447.33	989.2	998.5	1096.17
ENSG00000205763	RP9P	RP9P	561	589	518	466	490	464	490	549	419	373	545	401	491	476	503	444	403	506	568	416	458	382	458	357	441	353	288	515	519	467	447	534	533	499	431	7	32916815	32943176	-	1433	transcribed_unprocessed_pseudogene	RP9 pseudogene [Source:HGNC Symbol;Acc:HGNC:33969]	-	482.667	456.4	412.167	485.167
ENSG00000205765	C5orf51	RIMOC1	2857	3014	2979	2969	2989	2924	3100	3635	2868	3004	4327	3037	3000	4285	2802	2789	2351	3380	2727	3512	3956	3145	3410	2942	3689	4449	4034	4665	3986	3936	4299	4363	4378	4345	4490	5	41904188	41921636	+	5572	protein_coding	chromosome 5 open reading frame 51 [Source:HGNC Symbol;Acc:HGNC:27750]	-	3128.33	3350	3960.83	4301.83
ENSG00000205767	AL136038.1	RPL31P5	0	0	0	0	0	0	0	0	0	0	0	0	0	0	0	0	2	1	0	0	0	0	0	0	0	0	0	0	0	0	0	0	0	0	0	14	63567958	63568308	+	351	processed_pseudogene	ribosomal protein L31 (RPL31) pseudogene	-	0.166667	0	0	0
ENSG00000205771	CATSPER2P1	CATSPER2P1	30	27	53	77	44	56	33	43	48	34	54	64	27	55	48	78	71	61	20	26	43	37	25	27	28	20	16	16	50	55	78	21	40	22	32	15	43726918	43747094	-	3925	transcribed_unprocessed_pseudogene	cation channel sperm associated 2 pseudogene 1 [Source:HGNC Symbol;Acc:HGNC:31054]	-	50.1667	30.2	26.1667	41.3333
ENSG00000205777	GAGE1	GAGE1	0	0	0	0	0	0	0	0	0	0	0	0	0	0	0	0	0	0	0	0	0	0	0	0	0	0	0	0	0	0	0	0	0	0	0	X	49589496	49608536	+	3237	protein_coding	G antigen 1 [Source:HGNC Symbol;Acc:HGNC:4098]	-	0	0	0	0
ENSG00000205784	ARRDC5	ARRDC5	0	5	0	0	0	0	1	0	0	0	0	0	0	0	1	2	3	0	0	0	0	0	0	0	0	0	0	0	0	0	0	0	0	0	0	19	4890437	4902867	-	1638	protein_coding	arrestin domain containing 5 [Source:HGNC Symbol;Acc:HGNC:31407]	-	0.666667	0	0	0
ENSG00000205786	LINC01531	LINC01531	0	0	1	0	0	0	1	2	0	0	0	0	4	0	2	5	0	0	0	0	0	0	0	0	0	0	0	2	0	0	0	2	1	6	1	19	35399511	35419385	+	4107	lincRNA	long intergenic non-protein coding RNA 1531 [Source:HGNC Symbol;Acc:HGNC:51270]	-	0.833333	0	0.333333	1.66667
ENSG00000205790	DPP9-AS1	DPP9-AS1	13	7	13	20	18	8	1	10	11	11	12	8	10	21	14	22	17	16	14	10	15	7	9	2	4	4	14	7	6	4	7	3	12	17	19	19	4679282	4685948	+	3071	antisense	DPP9 antisense RNA 1 [Source:HGNC Symbol;Acc:HGNC:50706]	-	12.8889	11	6.16667	10.3333
ENSG00000205791	LOH12CR2	LOH12CR2	18	29	31	18	32	37	28	28	27	20	25	15	20	31	38	34	14	19	16	17	29	12	24	32	16	17	10	28	16	12	19	23	51	18	29	12	12355406	12357067	-	1540	lincRNA	loss of heterozygosity, 12, chromosomal region 2 [Source:HGNC Symbol;Acc:HGNC:26524]	-	25.7778	19.6	19.8333	25.3333
ENSG00000205794	AC098591.1	None	0	0	0	4	4	6	4	5	0	0	3	3	6	8	6	8	2	3	0	0	0	2	2	2	2	2	1	1	4	3	11	0	6	2	2	4	40042917	40057199	-	1613	transcribed_processed_pseudogene	acyl-CoA thioesterase 7 pseudogene [Source:NCBI gene;Acc:344967]	-	3.44444	0.8	2	4
ENSG00000205795	CYS1	CYS1	115	143	190	242	134	262	238	197	194	184	166	204	254	143	292	387	367	272	107	78	131	82	126	65	143	56	51	45	63	93	106	83	104	75	59	2	10056780	10080944	-	2847	protein_coding	cystin 1 [Source:HGNC Symbol;Acc:HGNC:18525]	-	221.333	104.8	70.5	86.6667
ENSG00000205808	PLPP6	PLPP6	1845	1843	1869	1983	1726	1654	1553	2051	1511	1486	1849	1605	1556	1850	1713	1531	1360	1960	1660	1763	1822	1190	1500	1491	1694	1708	1667	1837	1611	1831	2133	1740	1873	1675	1742	9	4662315	4665258	+	2944	protein_coding	phospholipid phosphatase 6 [Source:HGNC Symbol;Acc:HGNC:23682]	-	1719.17	1587	1668	1832.33
ENSG00000205809	KLRC2	KLRC2	0	0	0	0	0	0	0	0	0	0	0	0	0	0	0	0	0	0	0	0	0	0	0	0	0	0	0	0	0	0	0	0	0	0	0	12	10426854	10442300	-	1499	protein_coding	killer cell lectin like receptor C2 [Source:HGNC Symbol;Acc:HGNC:6375]	-	0	0	0	0
ENSG00000205810	KLRC3	KLRC3	0	0	0	0	0	0	0	0	0	1	0	0	0	1	0	0	0	0	0	0	0	1	0	0	0	0	0	0	0	0	0	1	0	0	0	12	10412312	10420595	-	1148	protein_coding	killer cell lectin like receptor C3 [Source:HGNC Symbol;Acc:HGNC:6376]	-	0.111111	0.2	0	0.166667
ENSG00000205822	TPTE2P6	TPTE2P6	0	2	0	0	0	0	0	0	0	3	0	0	0	0	2	2	0	0	0	4	0	0	0	0	0	0	0	0	0	0	0	4	0	0	0	13	24408157	24597676	+	1816	transcribed_unprocessed_pseudogene	transmembrane phosphoinositide 3-phosphatase and tensin homolog 2 pseudogene 6 [Source:HGNC Symbol;Acc:HGNC:42644]	-	0.5	0.8	0	0.666667
ENSG00000205830	AC024132.1	None	0	0	0	0	0	0	0	0	0	0	0	0	0	0	0	0	0	0	0	0	0	0	0	0	0	0	0	0	0	0	0	0	0	0	0	4	27207505	27218404	-	2509	lincRNA	novel transcript	-	0	0	0	0
ENSG00000205832	C16orf96	C16orf96	156	178	250	258	252	259	198	243	183	183	257	234	204	167	292	275	221	205	130	133	153	168	200	148	124	101	107	131	159	200	180	109	176	161	141	16	4556490	4600714	+	3823	protein_coding	chromosome 16 open reading frame 96 [Source:HGNC Symbol;Acc:HGNC:40031]	-	223.056	156.8	128.333	161.167
ENSG00000205835	GMNC	GMNC	10	10	18	6	6	0	10	4	2	8	2	8	2	1	2	2	14	4	3	13	7	2	6	8	10	10	8	2	2	21	25	8	10	2	4	3	190852877	190892429	-	3804	protein_coding	geminin coiled-coil domain containing [Source:HGNC Symbol;Acc:HGNC:40049]	-	6.05556	6.2	6.66667	11.6667
ENSG00000205837	LINC00487	LINC00487	9	9	25	16	23	20	8	13	7	3	14	8	9	5	32	17	32	52	14	0	21	2	12	16	4	13	5	15	18	6	6	12	8	2	2	2	6728177	6770311	-	2202	lincRNA	long intergenic non-protein coding RNA 487 [Source:HGNC Symbol;Acc:HGNC:42947]	-	16.7778	9.8	11.8333	6
ENSG00000205838	TTC23L	TTC23L	29	15	34	27	48	56	26	40	49	15	30	47	29	38	60	99	55	75	4	4	15	14	15	12	5	28	8	21	28	36	14	15	14	33	36	5	34838833	34899456	+	4372	protein_coding	tetratricopeptide repeat domain 23 like [Source:HGNC Symbol;Acc:HGNC:26355]	-	42.8889	10.4	17	24.6667
ENSG00000205846	CLEC6A	CLEC6A	3	2	0	10	8	0	0	0	6	4	1	6	4	0	6	4	4	0	4	0	2	1	0	0	0	6	0	1	4	2	2	6	9	15	21	12	8455926	8478330	+	1682	protein_coding	C-type lectin domain containing 6A [Source:HGNC Symbol;Acc:HGNC:14556]	-	3.22222	1.4	1.83333	9.16667
ENSG00000205847	OR7E91P	OR7E91P	0	0	0	0	0	0	0	0	0	0	0	0	0	0	0	0	0	0	0	0	0	0	0	0	0	0	0	0	0	0	0	0	0	0	0	2	71024127	71029893	+	1198	transcribed_unprocessed_pseudogene	olfactory receptor family 7 subfamily E member 91 pseudogene [Source:HGNC Symbol;Acc:HGNC:14747]	-	0	0	0	0
ENSG00000205853	RFPL3S	RFPL3S	6	0	0	6	15	7	5	11	4	8	8	6	7	13	7	17	9	2	7	2	6	7	4	3	1	2	1	10	14	3	0	3	8	8	3	22	32359906	32382052	-	1790	lincRNA	RFPL3 antisense [Source:HGNC Symbol;Acc:HGNC:9981]	-	7.27778	5.2	5.16667	4.16667
ENSG00000205856	C22orf42	C22orf42	0	4	2	0	2	0	0	0	2	2	0	4	2	1	0	6	0	3	2	2	2	0	4	0	3	2	0	16	4	0	11	4	2	0	0	22	32149006	32159322	-	2055	protein_coding	chromosome 22 open reading frame 42 [Source:HGNC Symbol;Acc:HGNC:27160]	-	1.55556	2	4.16667	2.83333
ENSG00000205857	NANOGNB	NANOGNB	0	0	0	0	0	0	0	0	0	0	0	0	0	0	0	0	0	0	0	0	0	0	0	0	0	0	0	0	0	0	0	0	0	0	0	12	7765216	7774121	+	996	protein_coding	NANOG neighbor homeobox [Source:HGNC Symbol;Acc:HGNC:24958]	-	0	0	0	0
ENSG00000205858	LRRC72	LRRC72	0	0	0	0	0	0	0	0	0	0	0	0	0	0	0	0	0	0	0	2	0	0	0	0	0	2	0	0	0	0	1	1	0	0	0	7	16526880	16581568	+	1386	protein_coding	leucine rich repeat containing 72 [Source:HGNC Symbol;Acc:HGNC:42972]	-	0	0.4	0.333333	0.333333
ENSG00000205861	PCOTH	PCOTH	0	0	2	0	5	0	0	0	1	0	0	0	0	2	0	0	1	1	1	0	0	3	0	0	0	0	1	1	0	0	0	1	1	1	1	13	23888889	23897263	+	1200	processed_transcript	Pro-X-Gly collagen triple helix like repeat containing [Source:HGNC Symbol;Acc:HGNC:39839]	-	0.666667	0.8	0.333333	0.666667
ENSG00000205863	C1QTNF9B	C1QTNF9B	0	2	0	0	3	0	0	0	1	5	0	9	3	4	4	2	7	2	0	0	3	3	0	4	1	2	2	12	0	2	1	0	3	3	7	13	23890525	23902655	-	2196	protein_coding	C1q and TNF related 9B [Source:HGNC Symbol;Acc:HGNC:34072]	-	2.33333	1.2	3.5	2.66667
ENSG00000205864	KRTAP5-6	KRTAP5-6	0	0	0	0	2	0	0	0	2	0	0	4	0	2	0	1	0	0	0	0	0	0	0	0	0	0	0	0	0	0	0	0	0	0	0	11	1697195	1697755	+	561	protein_coding	keratin associated protein 5-6 [Source:HGNC Symbol;Acc:HGNC:23600]	-	0.611111	0	0	0
ENSG00000205865	FAM99B	FAM99B	1	0	0	0	0	0	0	0	4	0	0	0	0	0	0	0	1	0	0	0	0	0	0	0	0	0	0	0	0	0	0	0	4	0	2	11	1683269	1685629	-	1067	antisense	family with sequence similarity 99 member B [Source:HGNC Symbol;Acc:HGNC:32369]	-	0.333333	0	0	1
ENSG00000205866	FAM99A	FAM99A	0	0	0	0	1	0	0	0	1	0	0	0	0	0	2	0	0	0	0	0	0	0	0	0	0	0	2	4	0	0	0	2	2	4	2	11	1665597	1667856	+	2158	lincRNA	family with sequence similarity 99 member A [Source:HGNC Symbol;Acc:HGNC:32368]	-	0.222222	0	1	1.66667
ENSG00000205867	KRTAP5-2	KRTAP5-2	0	0	0	0	0	0	0	0	0	0	0	0	0	0	0	0	0	0	0	0	0	0	0	0	0	0	0	0	0	0	0	0	0	0	0	11	1597177	1598294	-	1118	protein_coding	keratin associated protein 5-2 [Source:HGNC Symbol;Acc:HGNC:23597]	-	0	0	0	0
ENSG00000205869	KRTAP5-1	KRTAP5-1	9	4	3	0	9	6	7	2	6	0	0	2	0	2	5	11	6	5	1	7	3	10	2	9	4	5	8	0	0	4	12	0	4	0	3	11	1584342	1585283	-	942	protein_coding	keratin associated protein 5-1 [Source:HGNC Symbol;Acc:HGNC:23596]	-	4.27778	4.6	4.33333	3.83333
ENSG00000205871	RPS3AP47	RPS3AP47	100	99	93	85	69	78	101	94	76	87	83	84	91	101	137	120	88	142	73	73	112	48	69	46	91	101	79	96	68	60	89	75	90	77	68	15	43115702	43116493	-	792	processed_pseudogene	ribosomal protein S3a pseudogene 47 [Source:HGNC Symbol;Acc:HGNC:36744]	-	96	75	80.1667	76.5
ENSG00000205879	FAM90A2P	FAM90A2P	2	0	2	4	0	0	2	2	16	8	2	5	3	1	8	5	16	14	2	4	1	0	1	4	0	3	2	1	8	2	2	5	0	5	7	8	12172761	12175771	-	1395	unprocessed_pseudogene	family with sequence similarity 90 member A2, pseudogene [Source:HGNC Symbol;Acc:HGNC:32250]	-	5	1.6	3	3.5
ENSG00000205882	DEFB134	DEFB134	0	0	0	0	0	0	0	0	0	0	0	0	0	0	0	0	0	0	0	0	0	0	0	0	0	0	0	0	0	0	0	0	0	0	0	8	11993174	11996312	-	1068	protein_coding	defensin beta 134 [Source:HGNC Symbol;Acc:HGNC:32399]	-	0	0	0	0
ENSG00000205883	DEFB135	DEFB135	0	0	0	0	0	0	0	0	0	0	0	0	0	0	0	0	0	0	0	0	0	0	0	0	0	0	0	0	0	0	0	0	0	0	0	8	11982321	11984590	+	234	protein_coding	defensin beta 135 [Source:HGNC Symbol;Acc:HGNC:32400]	-	0	0	0	0
ENSG00000205884	DEFB136	DEFB136	0	0	0	0	0	0	0	0	0	0	0	0	0	0	0	0	0	0	0	0	0	0	0	0	0	0	0	0	0	0	0	0	0	0	0	8	11973937	11974599	-	237	protein_coding	defensin beta 136 [Source:HGNC Symbol;Acc:HGNC:34433]	-	0	0	0	0
ENSG00000205885	C1RL-AS1	C1RL-AS1	337	650	798	695	959	921	573	736	603	610	863	454	528	961	615	906	805	591	223	456	563	517	511	512	308	413	504	445	312	546	406	402	468	412	444	12	7108052	7122501	+	6094	antisense	C1RL antisense RNA 1 [Source:HGNC Symbol;Acc:HGNC:27461]	-	700.278	454	415.667	446.333
ENSG00000205890	AC108134.1	None	3	0	0	0	4	8	0	2	0	0	2	2	0	1	1	2	10	1	1	1	0	2	8	5	0	0	1	0	0	4	3	0	0	2	4	16	3032481	3039133	+	3061	antisense	uncharacterized LOC100128770 [Source:NCBI gene;Acc:100128770]	-	2	2.4	1	2.16667
ENSG00000205897	OR7E136P	OR7E136P	0	0	0	2	8	0	1	0	2	0	8	0	2	0	0	9	8	5	0	0	0	2	0	0	0	0	0	0	0	0	6	0	0	0	2	7	6866658	6867672	-	1015	unprocessed_pseudogene	olfactory receptor family 7 subfamily E member 136 pseudogene [Source:HGNC Symbol;Acc:HGNC:19557]	-	2.5	0.4	0	1.33333
ENSG00000205898	AC019155.1	None	3	4	2	8	3	1	11	2	2	4	4	9	4	5	36	36	27	20	5	5	9	8	12	7	10	0	1	12	7	8	7	13	1	15	6	7	125159974	125160547	-	574	processed_pseudogene	chromosome 11 open reading frame 58 (C11orf58) pseudogene	-	10.0556	7.8	6.16667	8.33333
ENSG00000205899	BHLHA9	BHLHA9	4	0	2	0	3	0	0	0	2	2	2	0	0	0	0	0	0	0	0	0	0	0	2	0	4	4	0	0	0	2	1	2	2	2	0	17	1270559	1271460	+	902	protein_coding	basic helix-loop-helix family member a9 [Source:HGNC Symbol;Acc:HGNC:35126]	bHLH	0.833333	0.4	1.33333	1.5
ENSG00000205903	ZNF316	ZNF316	4507	4579	5362	4874	5664	5062	4255	5058	4595	4558	5960	4595	3589	3718	4023	5240	5481	3307	4656	4923	5154	4564	4617	4118	4460	4533	4630	4217	5065	4489	4839	4934	5490	5076	5799	7	6637322	6656432	+	5811	protein_coding	zinc finger protein 316 [Source:HGNC Symbol;Acc:HGNC:13843]	-	4690.39	4782.8	4503.83	5104.5
ENSG00000205913	SRRM2-AS1	SRRM2-AS1	114	72	117	91	173	128	63	79	97	88	186	89	76	163	111	133	162	119	88	75	104	158	98	92	68	46	48	81	72	88	85	73	54	84	88	16	2737076	2752600	-	5858	antisense	SRRM2 antisense RNA 1 [Source:HGNC Symbol;Acc:HGNC:44162]	-	114.5	104.6	67.8333	78.6667
ENSG00000205916	DAZ4	DAZ4	0	0	0	0	0	0	0	0	0	0	0	0	0	0	0	0	0	0	0	0	0	0	0	0	0	0	0	0	0	0	0	0	0	0	0	Y	24833843	24907040	+	4348	protein_coding	deleted in azoospermia 4 [Source:HGNC Symbol;Acc:HGNC:15966]	-	0	0	0	0
ENSG00000205918	PDPK2P	PDPK2P	301	283	429	313	407	411	355	390	323	383	469	312	274	363	346	369	360	267	146	322	302	314	291	354	317	304	361	410	382	349	415	410	358	421	430	16	2616121	2643296	-	4426	transcribed_unprocessed_pseudogene	3-phosphoinositide dependent protein kinase 2, pseudogene [Source:HGNC Symbol;Acc:HGNC:49897]	-	353.056	275	354.667	397.167
ENSG00000205922	ONECUT3	ONECUT3	18465	18414	20829	18641	21380	19429	19298	24050	18840	18932	24346	19448	18192	18071	18599	21860	20961	16841	9429	11837	16650	12766	13846	11836	12878	13939	13120	11213	12701	11517	14298	10968	13739	9406	12264	19	1752373	1780988	+	8318	protein_coding	one cut homeobox 3 [Source:HGNC Symbol;Acc:HGNC:13399]	CUT	19810.9	12905.6	12614.5	12032
ENSG00000205923	CEMP1	CEMP1	0	0	0	0	0	0	0	0	0	0	0	0	0	0	0	0	0	0	0	0	0	0	0	0	0	0	0	0	0	0	0	0	0	0	0	16	2530035	2531417	-	1383	protein_coding	cementum protein 1 [Source:HGNC Symbol;Acc:HGNC:32553]	-	0	0	0	0
ENSG00000205927	OLIG2	OLIG2	0	0	0	0	3	0	0	0	8	2	0	0	2	0	0	0	0	2	0	0	2	0	0	0	0	0	0	1	2	0	0	0	0	0	0	21	33025845	33029196	+	3352	protein_coding	oligodendrocyte transcription factor 2 [Source:HGNC Symbol;Acc:HGNC:9398]	bHLH	0.944444	0.4	0.5	0
ENSG00000205929	C21orf62	EPCIP	7	13	18	29	4	24	14	31	7	25	43	25	33	34	38	33	47	43	8	4	0	18	8	4	12	6	2	7	7	5	2	4	21	2	14	21	32793564	32813743	-	1230	protein_coding	chromosome 21 open reading frame 62 [Source:HGNC Symbol;Acc:HGNC:1305]	-	26	7.6	6.33333	8
ENSG00000205930	C21orf62-AS1	EPCIP-AS1	32	50	51	24	32	60	20	50	36	15	59	58	46	81	81	66	43	34	25	19	30	29	23	8	17	30	11	7	32	24	23	14	21	15	22	21	32772100	32893735	+	3504	antisense	C21orf62 antisense RNA 1 [Source:HGNC Symbol;Acc:HGNC:1290]	-	46.5556	25.2	17.5	19.8333
ENSG00000205936	PPP1R12BP2	PPP1R12BP2	0	0	0	0	0	0	0	0	0	2	0	0	0	0	0	0	0	0	0	0	0	0	0	0	0	0	0	0	0	0	0	0	0	0	0	Y	23379484	23392697	+	639	unprocessed_pseudogene	protein phosphatase 1 regulatory subunit 12B pseudogene 2 [Source:HGNC Symbol;Acc:HGNC:23970]	-	0.111111	0	0	0
ENSG00000205937	RNPS1	RNPS1	17786	16516	17340	18697	16689	13495	14182	16759	14658	14256	15631	15056	12658	13370	12797	14279	13495	13681	19115	17393	17464	13296	15941	15491	17957	15804	18841	18433	21182	17304	17406	20464	20637	17910	19039	16	2253116	2268412	-	8582	protein_coding	RNA binding protein with serine rich domain 1 [Source:HGNC Symbol;Acc:HGNC:10080]	-	15074.7	16641.8	17951.3	18793.3
ENSG00000205940	HSP90AB2P	HSP90AB2P	14	8	12	9	7	18	5	9	8	7	8	13	14	17	9	6	10	16	10	9	15	14	10	5	11	8	10	12	13	15	17	6	5	12	12	4	13333414	13338657	+	2299	transcribed_processed_pseudogene	heat shock protein 90 alpha family class B member 2, pseudogene [Source:HGNC Symbol;Acc:HGNC:32537]	-	10.5556	11.6	9.83333	11.1667
ENSG00000205944	DAZ2	DAZ2	0	0	0	0	0	0	0	0	0	0	0	0	0	0	0	0	0	0	0	0	0	0	0	0	0	0	0	0	0	0	0	0	0	0	0	Y	23219434	23291356	+	4164	protein_coding	deleted in azoospermia 2 [Source:HGNC Symbol;Acc:HGNC:15964]	-	0	0	0	0
ENSG00000205946	USP17L6P	USP17L6P	0	0	0	0	0	0	0	0	0	0	0	0	0	0	0	0	0	0	0	0	0	0	0	0	0	0	0	0	0	0	0	0	0	0	0	4	9367874	9369070	+	1197	unprocessed_pseudogene	ubiquitin specific peptidase 17-like family member 6, pseudogene [Source:HGNC Symbol;Acc:HGNC:37179]	-	0	0	0	0
ENSG00000205955	HSP90AA5P	HSP90AA5P	6	2	8	0	13	0	6	6	2	9	8	6	7	2	0	2	1	0	0	4	4	3	0	6	4	8	4	4	2	0	5	5	4	1	2	3	184115352	184117898	+	2192	transcribed_processed_pseudogene	heat shock protein 90 alpha family class A member 5, pseudogene [Source:HGNC Symbol;Acc:HGNC:32535]	-	4.33333	2.2	4.66667	2.83333
ENSG00000205959	AC105345.1	None	66	49	69	82	67	66	38	71	78	44	91	52	79	54	135	164	204	165	24	22	35	31	21	24	28	23	25	22	27	19	30	27	29	38	40	4	8482270	8512610	+	3374	lincRNA	novel transcript	-	87.4444	26.6	24.8333	30.5
ENSG00000205971	AC074389.1	LNCRI	0	2	2	2	3	4	4	0	2	8	7	4	0	10	0	4	0	0	2	4	0	0	0	4	0	2	2	0	0	6	7	3	0	0	0	7	1692810	1694357	-	1455	lincRNA	novel transcript	-	2.88889	1.2	1.33333	2.66667
ENSG00000205976	AC091951.1	None	0	0	0	0	0	0	0	0	0	0	0	0	0	0	0	0	0	0	0	0	0	0	0	0	0	0	0	0	0	0	0	0	0	0	0	5	7299774	7306592	-	2465	unprocessed_pseudogene	golgin A6 family-like 1 pseudogene [Source:NCBI gene;Acc:442132]	-	0	0	0	0
ENSG00000205978	NYNRIN	NYNRIN	2933	3469	3867	4075	3238	3587	2772	2901	1594	1376	1902	1402	1595	1400	2903	3233	3370	2454	1997	2501	2346	1586	1217	1939	2269	1233	1579	1272	1040	2471	2270	1337	1302	1105	1180	14	24398786	24419288	+	7955	protein_coding	NYN domain and retroviral integrase containing [Source:HGNC Symbol;Acc:HGNC:20165]	-	2670.61	1929.4	1555.33	1610.83
ENSG00000205981	DNAJC19	DNAJC19	1582	1552	1525	1476	1297	1386	1515	1727	1471	1509	1680	1646	1697	1885	1318	1433	1137	1837	1219	1165	1233	1140	1431	1049	1261	1183	1059	1818	1783	1170	1447	1530	1692	1355	1375	3	180983709	180989774	-	3586	protein_coding	DnaJ heat shock protein family (Hsp40) member C19 [Source:HGNC Symbol;Acc:HGNC:30528]	-	1537.39	1237.6	1358.83	1428.17
ENSG00000205989	DEFB109C	DEFB109C	0	0	0	0	0	0	0	0	0	0	0	0	0	0	0	0	0	0	0	0	0	0	0	0	0	0	0	0	0	0	0	0	0	0	0	8	7990415	7997521	-	264	unprocessed_pseudogene	defensin beta 109C [Source:HGNC Symbol;Acc:HGNC:43844]	-	0	0	0	0
ENSG00000206013	IFITM5	IFITM5	7	9	6	6	23	8	4	14	14	12	18	22	15	2	11	38	15	11	4	6	11	11	8	7	4	8	11	11	5	5	13	3	7	10	2	11	298200	299526	-	736	protein_coding	interferon induced transmembrane protein 5 [Source:HGNC Symbol;Acc:HGNC:16644]	-	13.0556	8	7.66667	6.66667
ENSG00000206014	OR7E161P	OR7E161P	0	0	0	0	0	0	0	3	0	2	0	0	0	4	0	4	8	8	0	0	0	0	2	0	0	0	0	0	0	0	0	2	0	0	2	8	11928597	11933203	-	1047	transcribed_unprocessed_pseudogene	olfactory receptor family 7 subfamily E member 161 pseudogene [Source:HGNC Symbol;Acc:HGNC:31234]	-	1.61111	0.4	0	0.666667
ENSG00000206026	SMIM21	SMIM21	0	0	0	0	0	0	0	0	0	0	0	0	0	0	0	0	2	0	0	0	0	0	0	0	0	0	0	0	0	0	0	2	0	0	0	18	75409476	75427703	-	4009	protein_coding	small integral membrane protein 21 [Source:HGNC Symbol;Acc:HGNC:27598]	-	0.111111	0	0	0.333333
ENSG00000206028	Z99774.1	None	0	0	0	0	0	0	0	0	0	0	0	0	0	0	0	0	0	0	0	0	0	0	0	0	0	0	0	0	0	0	0	0	0	0	0	22	26667693	26672654	-	2613	lincRNA	novel transcript	-	0	0	0	0
ENSG00000206034	DEFB109B	DEFB109B	0	0	0	0	0	0	0	0	0	0	0	0	0	0	0	0	0	0	0	0	0	0	0	0	0	0	0	0	0	0	0	0	0	0	0	8	7312846	7319951	+	264	unprocessed_pseudogene	defensin beta 109B [Source:HGNC Symbol;Acc:HGNC:33469]	-	0	0	0	0
ENSG00000206042	DEFA7P	DEFA7P	0	0	0	0	0	0	0	0	0	0	0	0	0	0	0	0	0	0	0	0	0	0	0	0	0	0	0	0	0	0	0	0	0	0	0	8	7038571	7039439	-	285	unprocessed_pseudogene	defensin alpha 7, pseudogene [Source:HGNC Symbol;Acc:HGNC:31798]	-	0	0	0	0
ENSG00000206043	C18orf63	C18orf63	0	0	0	4	0	0	0	0	0	0	1	2	2	0	0	0	0	0	0	0	0	0	4	4	0	0	2	0	0	1	2	0	2	0	2	18	74315813	74359187	+	5127	protein_coding	chromosome 18 open reading frame 63 [Source:HGNC Symbol;Acc:HGNC:40037]	-	0.5	0.8	1	1.16667
ENSG00000206047	DEFA1	DEFA1	0	0	0	0	0	0	0	0	0	0	0	0	0	0	0	0	0	0	0	0	0	0	0	0	0	0	0	0	0	0	0	0	0	0	0	8	6977649	6980080	-	486	protein_coding	defensin alpha 1 [Source:HGNC Symbol;Acc:HGNC:2761]	-	0	0	0	0
ENSG00000206052	DOK6	DOK6	1139	1300	1446	1563	1387	1549	1746	2133	1699	1522	2661	1724	1872	2339	1688	1883	1491	1717	789	1081	1055	1178	1372	845	985	1282	1201	1663	1677	1159	1216	1275	1410	1388	1352	18	69401055	69849087	+	9387	protein_coding	docking protein 6 [Source:HGNC Symbol;Acc:HGNC:28301]	-	1714.39	1095	1275.5	1300
ENSG00000206053	JPT2	JPT2	13078	13740	13097	13199	12151	11387	12179	13801	11095	11372	12391	11483	10201	11818	9284	9727	8694	11157	13625	13317	12486	10501	12058	11536	13455	13463	15738	16564	16501	13166	13975	16560	16672	14604	15858	16	1678256	1702280	+	4768	protein_coding	Jupiter microtubule associated homolog 2 [Source:HGNC Symbol;Acc:HGNC:14137]	-	11658.6	12397.4	14542.8	15139.2
ENSG00000206062	AL121823.1	None	0	0	0	0	0	0	0	0	0	0	0	0	0	0	0	0	0	0	0	0	0	0	0	0	0	0	0	0	0	0	0	0	0	0	0	X	91307781	91308878	+	741	lincRNA	novel transcript	-	0	0	0	0
ENSG00000206066	IGLL3P	IGLL3P	0	0	0	0	0	0	0	0	0	0	0	0	0	0	0	0	0	0	0	0	0	0	0	0	0	0	0	0	0	0	0	0	0	0	0	22	25318256	25320080	+	434	unprocessed_pseudogene	immunoglobulin lambda like polypeptide 3, pseudogene [Source:HGNC Symbol;Acc:HGNC:5872]	-	0	0	0	0
ENSG00000206069	TMEM211	LHFPL7	0	0	2	0	0	2	0	0	2	0	1	0	0	0	8	2	0	3	1	0	0	0	0	0	1	4	0	4	0	0	0	0	2	0	0	22	24934954	24946695	-	1123	protein_coding	transmembrane protein 211 [Source:HGNC Symbol;Acc:HGNC:33725]	-	1.11111	0.2	1.5	0.333333
ENSG00000206072	SERPINB11	SERPINB11	0	0	0	0	0	0	0	0	0	0	0	0	0	0	0	0	0	0	0	0	0	0	0	0	0	0	0	0	0	0	0	0	0	0	0	18	63647579	63726432	+	3696	protein_coding	serpin family B member 11 (gene/pseudogene) [Source:HGNC Symbol;Acc:HGNC:14221]	-	0	0	0	0
ENSG00000206073	SERPINB4	SERPINB4	0	0	0	0	0	0	0	0	0	0	0	0	0	0	0	0	0	0	0	0	0	0	0	0	0	0	0	0	0	0	0	0	0	0	0	18	63637259	63644298	-	2013	protein_coding	serpin family B member 4 [Source:HGNC Symbol;Acc:HGNC:10570]	-	0	0	0	0
ENSG00000206075	SERPINB5	SERPINB5	2	0	1	0	0	6	4	0	2	0	0	0	0	2	0	0	2	2	0	0	10	0	0	4	6	2	6	4	0	1	2	10	0	0	2	18	63476761	63505085	+	3939	protein_coding	serpin family B member 5 [Source:HGNC Symbol;Acc:HGNC:8949]	-	1.16667	2	3.66667	2.5
ENSG00000206077	ZDHHC11B	ZDHHC11B	233	268	387	346	375	340	324	457	349	302	507	339	396	438	330	575	487	355	159	149	190	275	263	190	151	212	246	329	326	216	192	235	316	292	374	5	710360	766952	-	4840	protein_coding	zinc finger DHHC-type containing 11B [Source:HGNC Symbol;Acc:HGNC:32962]	-	378.222	207.2	242.333	270.833
ENSG00000206090	AP000350.1	None	0	0	0	0	0	0	0	0	0	0	0	0	0	0	0	0	0	0	0	0	0	0	0	0	0	0	0	0	0	0	0	1	0	0	0	22	23939998	23942798	+	532	unprocessed_pseudogene	glutathione S-transferase (GST) theta pseudogene	-	0	0	0	0.166667
ENSG00000206102	KRTAP19-8	KRTAP19-8	0	0	0	0	0	0	0	0	0	0	0	0	0	0	0	0	0	0	0	0	0	0	0	0	0	0	0	0	0	0	0	0	0	0	0	21	31038159	31038476	-	318	protein_coding	keratin associated protein 19-8 [Source:HGNC Symbol;Acc:HGNC:33898]	-	0	0	0	0
ENSG00000206104	KRTAP20-3	KRTAP20-3	0	0	0	0	0	0	0	0	0	0	0	0	0	0	0	0	0	0	0	0	0	0	0	0	0	0	0	0	0	0	0	0	0	0	0	21	30642864	30643136	+	273	protein_coding	keratin associated protein 20-3 [Source:HGNC Symbol;Acc:HGNC:34001]	-	0	0	0	0
ENSG00000206105	KRTAP20-4	KRTAP20-4	0	0	0	0	0	0	0	0	0	0	0	0	0	0	0	0	0	0	0	0	0	0	0	0	0	0	0	0	0	0	0	0	0	0	0	21	30620627	30620850	+	224	protein_coding	keratin associated protein 20-4 [Source:HGNC Symbol;Acc:HGNC:34002]	-	0	0	0	0
ENSG00000206106	KRTAP22-2	KRTAP22-2	0	0	0	0	0	0	0	0	0	0	0	0	0	0	0	0	0	0	0	0	0	0	0	0	0	0	0	0	0	0	0	0	0	0	0	21	30590105	30590397	-	293	protein_coding	keratin associated protein 22-2 [Source:HGNC Symbol;Acc:HGNC:37091]	-	0	0	0	0
ENSG00000206107	KRTAP27-1	KRTAP27-1	0	0	0	0	0	0	0	0	0	0	0	0	0	0	0	0	0	0	0	0	0	0	0	0	0	0	0	0	0	0	0	0	0	0	0	21	30337013	30337694	-	682	protein_coding	keratin associated protein 27-1 [Source:HGNC Symbol;Acc:HGNC:33864]	-	0	0	0	0
ENSG00000206113	CFAP99	CFAP99	6	0	5	1	8	12	4	6	0	4	3	5	2	0	2	4	5	3	0	0	7	2	5	2	2	0	1	2	2	0	0	3	6	2	0	4	2418974	2462942	+	5198	protein_coding	cilia and flagella associated protein 99 [Source:HGNC Symbol;Acc:HGNC:51180]	-	3.88889	2.8	1.5	1.83333
ENSG00000206120	EGFEM1P	EGFEM1P	19	25	36	46	33	40	25	7	26	38	53	36	31	37	36	59	36	83	30	18	38	39	34	27	19	42	40	41	29	54	29	53	36	49	65	3	168249522	168830599	+	4658	transcribed_unitary_pseudogene	EGF like and EMI domain containing 1, pseudogene [Source:HGNC Symbol;Acc:HGNC:25149]	-	37	31.8	33	47.6667
ENSG00000206127	GOLGA8O	GOLGA8O	2	3	3	4	7	6	2	6	0	2	3	2	1	2	9	7	2	2	0	2	0	4	0	17	0	0	0	3	1	0	5	2	0	1	0	15	32445106	32455634	-	2166	protein_coding	golgin A8 family member O [Source:HGNC Symbol;Acc:HGNC:44406]	-	3.5	1.2	3.5	1.33333
ENSG00000206129	AC006305.1	None	9	6	2	2	18	2	4	0	8	13	6	2	8	0	10	29	7	24	10	4	3	0	6	4	5	5	4	8	15	2	14	0	2	12	10	18	56003613	56191262	-	3193	lincRNA	novel transcript	-	8.33333	4.6	6.83333	6.66667
ENSG00000206140	TMEM191C	TMEM191C	115	111	164	93	125	86	54	64	50	54	77	49	55	54	47	133	96	87	87	100	89	68	41	105	44	74	82	50	38	124	103	72	68	63	90	22	21466423	21471269	+	4299	protein_coding	transmembrane protein 191C [Source:HGNC Symbol;Acc:HGNC:33601]	-	84.1111	77	65.5	86.6667
ENSG00000206142	AP000552.1	FAM230H	0	0	0	0	0	0	0	0	0	0	0	0	0	0	0	0	0	0	0	0	0	0	0	0	0	0	0	0	0	0	0	0	0	0	0	22	21300990	21325042	-	6336	lincRNA	uncharacterized LOC100996335 [Source:NCBI gene;Acc:100996335]	-	0	0	0	0
ENSG00000206144	MAPK6P1	MAPK6P1	0	0	0	0	0	0	0	0	0	0	0	0	0	4	0	0	0	0	0	0	0	0	0	0	0	2	0	0	0	0	0	0	0	0	2	8	53537060	53540300	+	2156	processed_pseudogene	mitogen-activated protein kinase 6 pseudogene 1 [Source:HGNC Symbol;Acc:HGNC:18980]	-	0.222222	0	0.333333	0.333333
ENSG00000206145	P2RX6P	P2RX6P	0	4	0	0	0	0	0	0	4	0	1	0	0	0	0	0	2	1	0	0	0	0	0	1	0	0	0	3	0	0	2	0	0	0	0	22	21035243	21045017	-	551	transcribed_unprocessed_pseudogene	purinergic receptor P2X 6 pseudogene [Source:HGNC Symbol;Acc:HGNC:34076]	-	0.666667	0	0.666667	0.333333
ENSG00000206147	RPL23AP57	RPL23AP57	0	0	0	0	2	0	0	2	0	0	2	0	1	0	0	0	2	3	0	0	0	0	4	0	0	0	0	4	0	0	1	0	0	0	0	9	6639139	6639604	+	466	processed_pseudogene	ribosomal protein L23a pseudogene 57 [Source:HGNC Symbol;Acc:HGNC:36971]	-	0.666667	0.8	0.666667	0.166667
ENSG00000206149	HERC2P9	HERC2P9	793	911	1085	899	1237	944	904	1104	949	987	1250	999	994	1140	868	1231	1018	1026	811	1042	1139	918	1057	1011	862	922	895	1282	1170	1047	1033	1172	1335	1230	1295	15	28589492	28685264	+	8310	transcribed_unprocessed_pseudogene	hect domain and RLD 2 pseudogene 9 [Source:HGNC Symbol;Acc:HGNC:30495]	-	1018.83	993.4	1023.67	1185.33
ENSG00000206150	RNASE13	RNASE13	2	0	2	0	3	6	0	0	1	0	1	0	2	4	3	7	4	15	0	1	0	0	0	0	0	0	0	0	0	0	0	0	0	0	0	14	21032820	21034785	-	1607	protein_coding	ribonuclease A family member 13 (inactive) [Source:HGNC Symbol;Acc:HGNC:25285]	-	2.77778	0.2	0	0
ENSG00000206159	GYG2P1	GYG2P1	0	0	2	3	4	2	0	0	2	2	0	0	0	2	0	0	0	0	4	2	0	0	0	0	0	0	0	0	0	0	0	0	0	0	0	Y	12354416	12420456	-	2159	transcribed_unprocessed_pseudogene	glycogenin 2 pseudogene 1 [Source:HGNC Symbol;Acc:HGNC:4701]	-	0.944444	1.2	0	0
ENSG00000206168	Z69890.1	C4orf46P1	8	10	15	13	7	4	13	11	16	9	28	8	7	14	4	4	0	8	12	18	14	6	10	12	6	4	12	8	10	7	11	22	20	22	9	16	231134	231472	+	339	processed_pseudogene	novel pseudogene	-	9.94444	12	8.66667	15.1667
ENSG00000206172	HBA1	HBA1	0	0	0	0	0	0	0	0	0	0	0	2	0	0	0	0	0	0	1	0	4	2	0	0	0	2	0	0	0	0	0	0	0	0	0	16	176680	177522	+	835	protein_coding	hemoglobin subunit alpha 1 [Source:HGNC Symbol;Acc:HGNC:4823]	-	0.111111	1.4	0.333333	0
ENSG00000206177	HBM	HBM	0	0	0	0	0	0	0	0	0	0	0	0	0	0	0	0	0	0	0	0	0	0	0	0	0	0	0	0	0	0	0	0	0	0	0	16	153892	166768	+	916	protein_coding	hemoglobin subunit mu [Source:HGNC Symbol;Acc:HGNC:4826]	-	0	0	0	0
ENSG00000206178	HBZP1	HBZP1	0	0	0	0	0	0	0	0	0	0	0	0	0	0	0	0	0	0	0	0	0	0	0	0	0	0	0	0	0	0	0	0	0	0	0	16	163122	165156	+	429	unprocessed_pseudogene	hemoglobin subunit zeta pseudogene 1 [Source:HGNC Symbol;Acc:HGNC:4836]	-	0	0	0	0
ENSG00000206181	ELOA2	ELOA2	0	0	0	0	0	0	0	0	0	0	0	0	1	0	0	0	0	0	0	0	0	0	0	0	0	0	2	0	0	0	0	0	0	0	0	18	47032572	47035621	-	3050	protein_coding	elongin A2 [Source:HGNC Symbol;Acc:HGNC:30771]	-	0.0555556	0	0.333333	0
ENSG00000206187	LINC02346	LINC02346	0	0	0	0	0	0	0	0	0	0	0	0	0	0	0	0	0	0	0	0	0	0	0	0	0	0	0	0	0	0	0	0	0	0	0	15	25902360	26053120	+	2355	lincRNA	long intergenic non-protein coding RNA 2346 [Source:HGNC Symbol;Acc:HGNC:53268]	-	0	0	0	0
ENSG00000206190	ATP10A	ATP10A	0	0	0	0	0	0	2	2	0	0	0	0	0	0	2	2	0	0	0	0	0	0	0	2	0	0	0	0	0	0	0	0	0	0	2	15	25677273	25865172	-	8409	protein_coding	ATPase phospholipid transporting 10A (putative) [Source:HGNC Symbol;Acc:HGNC:13542]	-	0.444444	0	0.333333	0.333333
ENSG00000206192	ANKRD20A9P	ANKRD20A9P	0	0	4	4	2	0	2	0	3	3	11	10	2	11	4	3	3	6	0	0	0	4	3	4	4	14	2	21	12	0	2	8	18	17	18	13	18816718	18871967	-	2978	unprocessed_pseudogene	ankyrin repeat domain 20 family member A9, pseudogene [Source:HGNC Symbol;Acc:HGNC:42023]	-	3.77778	1.4	9.5	10.5
ENSG00000206195	DUXAP8	DUXAP8	0	0	0	0	0	0	0	0	0	0	0	0	0	0	0	0	0	0	0	0	0	0	0	0	0	0	0	0	0	0	0	0	0	0	0	22	15784959	15829984	+	5545	processed_transcript	double homeobox A pseudogene 8 [Source:HGNC Symbol;Acc:HGNC:32187]	-	0	0	0	0
ENSG00000206199	ANKUB1	ANKUB1	2	2	2	0	0	0	0	0	0	0	2	0	2	0	0	9	2	8	0	0	6	0	2	0	0	0	4	6	0	0	0	0	0	0	3	3	149761100	149968385	-	6544	protein_coding	ankyrin repeat and ubiquitin domain containing 1 [Source:HGNC Symbol;Acc:HGNC:29642]	-	1.61111	1.6	1.66667	0.5
ENSG00000206203	TSSK2	TSSK2	0	0	0	0	0	0	0	0	0	0	0	0	0	0	0	0	0	0	0	0	0	0	0	0	0	0	0	0	0	0	0	0	0	0	0	22	19130808	19132623	+	1816	protein_coding	testis specific serine kinase 2 [Source:HGNC Symbol;Acc:HGNC:11401]	-	0	0	0	0
ENSG00000206228	HNRNPA1P4	HNRNPA1P4	27	28	27	30	29	34	30	30	30	23	34	19	37	25	27	43	16	37	35	82	81	22	34	13	56	68	84	47	25	28	32	42	40	19	23	8	82291624	82292379	-	756	processed_pseudogene	heterogeneous nuclear ribonucleoprotein A1 pseudogene 4 [Source:HGNC Symbol;Acc:HGNC:32234]	-	29.2222	50.8	48.8333	30.6667
ENSG00000206249	AL359555.1	None	0	0	0	0	0	0	0	0	0	0	0	0	0	0	1	0	0	2	0	0	0	0	0	0	0	0	0	0	0	0	0	2	0	0	0	20	38288331	38326536	-	806	antisense	novel transcript	-	0.166667	0	0	0.333333
ENSG00000206260	PRR23A	PRR23A	0	0	0	0	0	0	0	0	0	0	0	0	0	0	0	0	0	0	0	0	0	0	0	0	0	0	0	0	0	0	0	0	0	0	0	3	139005468	139006268	-	801	protein_coding	proline rich 23A [Source:HGNC Symbol;Acc:HGNC:37172]	-	0	0	0	0
ENSG00000206262	FOXL2NB	FOXL2NB	0	1	8	1	0	0	0	0	0	0	2	2	2	0	0	0	2	0	0	0	0	0	4	0	0	4	0	0	2	0	0	0	2	0	4	3	138947234	138953451	+	4567	protein_coding	FOXL2 neighbor [Source:HGNC Symbol;Acc:HGNC:34428]	-	1	0.8	1	1
ENSG00000206337	HCP5	HCP5	54	34	36	48	28	14	30	29	18	28	18	34	39	10	17	21	24	25	42	52	20	17	22	17	32	25	27	10	15	38	35	43	21	40	53	6	31400702	31477506	+	3138	sense_overlapping	HLA complex P5 [Source:HGNC Symbol;Acc:HGNC:21659]	-	28.1667	30.6	21	38.3333
ENSG00000206341	HLA-H	HLA-H	0	2	0	8	2	2	1	0	0	0	6	0	1	2	0	4	10	4	0	0	0	0	1	0	0	0	0	1	0	1	2	0	0	0	0	6	29887752	29890482	+	1096	unprocessed_pseudogene	major histocompatibility complex, class I, H (pseudogene) [Source:HGNC Symbol;Acc:HGNC:4965]	-	2.33333	0.2	0.166667	0.5
ENSG00000206344	HCG27	HCG27	15	20	19	28	6	3	21	23	13	7	6	11	15	2	29	8	16	39	11	5	6	10	2	6	0	8	2	4	11	1	8	0	3	7	13	6	31197760	31203968	+	2592	lincRNA	HLA complex group 27 [Source:HGNC Symbol;Acc:HGNC:27366]	-	15.6111	6.8	5.16667	5.33333
ENSG00000206356	AC114324.1	None	0	0	0	0	2	0	0	0	0	0	0	0	0	0	0	0	0	0	0	0	0	0	0	0	0	0	0	0	0	0	0	0	0	4	0	5	99522311	99525462	-	3152	processed_pseudogene	putative POM121-like protein 1-like [Source:NCBI gene;Acc:100652833]	-	0.111111	0	0	0.666667
ENSG00000206384	COL6A6	COL6A6	8	7	5	3	4	4	8	10	3	12	14	1	7	38	2	18	16	15	4	0	6	4	2	11	5	4	11	8	2	9	2	1	6	5	3	3	130560334	130678155	+	9720	protein_coding	collagen type VI alpha 6 chain [Source:HGNC Symbol;Acc:HGNC:27023]	-	9.72222	3.2	6.83333	4.33333
ENSG00000206417	H1FX-AS1	H1-10-AS1	227	251	297	264	329	237	239	315	261	250	285	274	277	251	117	245	202	135	237	188	287	280	269	224	236	202	254	389	314	348	273	294	446	332	379	3	129315392	129326225	+	3420	antisense	H1FX antisense RNA 1 [Source:HGNC Symbol;Acc:HGNC:27953]	-	247.556	252.2	269.833	345.333
ENSG00000206418	RAB12	RAB12	824	788	743	773	954	831	625	823	755	775	902	777	681	861	1301	1210	969	1580	753	769	830	565	666	478	549	675	751	754	708	685	704	707	710	642	726	18	8609437	8639382	+	2476	protein_coding	RAB12, member RAS oncogene family [Source:HGNC Symbol;Acc:HGNC:31332]	-	898.444	716.6	652.5	695.667
ENSG00000206422	LRRC30	LRRC30	0	0	0	0	0	0	0	0	0	0	0	0	0	0	0	0	0	0	0	0	0	0	0	0	0	0	0	0	0	0	0	0	0	0	0	18	7231125	7232047	+	923	protein_coding	leucine rich repeat containing 30 [Source:HGNC Symbol;Acc:HGNC:30219]	-	0	0	0	0
ENSG00000206432	TMEM200C	TMEM200C	0	0	0	0	0	0	0	0	0	0	0	0	0	0	0	0	0	0	0	0	4	0	0	0	0	1	0	0	0	0	0	4	0	0	0	18	5882072	5895955	-	10638	protein_coding	transmembrane protein 200C [Source:HGNC Symbol;Acc:HGNC:37208]	-	0	0.8	0.166667	0.666667
ENSG00000206448	PPIAP30	PPIAP30	0	0	0	3	4	2	0	0	1	0	2	0	0	4	0	0	0	0	0	0	0	0	0	2	0	2	0	0	0	0	0	0	0	0	0	10	15154802	15155320	-	519	processed_pseudogene	peptidylprolyl isomerase A pseudogene 30 [Source:HGNC Symbol;Acc:HGNC:44878]	-	0.888889	0	0.666667	0
ENSG00000206474	OR10C1	OR10C1	0	0	0	0	0	0	0	0	0	0	2	0	0	0	2	0	0	0	0	0	0	0	0	0	0	0	0	0	0	0	0	0	0	0	0	6	29439306	29440977	+	1672	protein_coding	olfactory receptor family 10 subfamily C member 1 (gene/pseudogene) [Source:HGNC Symbol;Acc:HGNC:8165]	-	0.222222	0	0	0
ENSG00000206503	HLA-A	HLA-A	719	528	587	541	516	515	1017	1069	1345	1346	1929	1791	1877	1434	1449	1634	1602	1361	622	389	649	973	1174	393	422	624	637	1215	1713	663	508	1066	1165	1376	1335	6	29941260	29945884	+	2710	protein_coding	major histocompatibility complex, class I, A [Source:HGNC Symbol;Acc:HGNC:4931]	-	1181.11	761.4	834	1018.83
ENSG00000206527	HACD2	HACD2	7009	7181	7611	8336	6632	7132	7566	8304	6749	6560	9406	7756	7689	9140	6369	6419	5348	7722	6527	7789	7633	6970	6917	6376	7414	6905	6155	8477	7898	8137	8297	7366	7781	6765	7324	3	123490820	123585185	-	5351	protein_coding	3-hydroxyacyl-CoA dehydratase 2 [Source:HGNC Symbol;Acc:HGNC:9640]	-	7384.94	7167.2	7204.17	7611.67
ENSG00000206530	CFAP44	CFAP44	346	390	413	365	576	396	340	390	298	334	499	349	389	476	399	490	333	653	229	233	317	245	352	358	244	408	221	543	326	342	385	269	532	401	494	3	113286947	113441610	-	12143	protein_coding	cilia and flagella associated protein 44 [Source:HGNC Symbol;Acc:HGNC:25631]	-	413.111	275.2	350	403.833
ENSG00000206531	CD200R1L	CD200R1L	0	0	0	0	0	0	0	0	0	0	0	0	0	0	0	0	0	0	2	0	0	0	0	0	0	0	0	0	0	0	0	0	0	0	0	3	112815709	112846856	-	1710	protein_coding	CD200 receptor 1 like [Source:HGNC Symbol;Acc:HGNC:24665]	-	0	0.4	0	0
ENSG00000206532	AC117402.1	None	5	8	21	28	4	10	8	5	13	13	4	4	5	31	13	10	27	41	8	11	5	0	7	0	19	7	6	5	9	5	4	6	3	5	16	3	110888384	110893476	-	1363	lincRNA	novel transcript	-	13.8889	6.2	7.66667	6.5
ENSG00000206535	LNP1	LNP1	830	804	865	937	628	682	779	737	655	599	687	680	745	730	690	744	661	820	457	500	371	349	458	403	406	330	359	627	542	410	483	539	480	386	473	3	100401193	100456319	+	2249	protein_coding	leukemia NUP98 fusion partner 1 [Source:HGNC Symbol;Acc:HGNC:28014]	-	737.389	427	444.5	461.833
ENSG00000206536	OR5K3	OR5K3	0	0	0	0	0	0	0	0	0	0	0	0	0	0	0	0	0	0	0	0	0	0	0	0	0	0	0	0	0	0	0	0	2	0	0	3	98390666	98391631	+	966	protein_coding	olfactory receptor family 5 subfamily K member 3 [Source:HGNC Symbol;Acc:HGNC:31290]	-	0	0	0	0.333333
ENSG00000206538	VGLL3	VGLL3	26	48	38	22	62	35	46	55	75	29	76	46	58	59	27	23	18	52	68	91	88	54	38	62	71	54	26	56	46	81	83	55	66	53	32	3	86876388	86991119	-	12714	protein_coding	vestigial like family member 3 [Source:HGNC Symbol;Acc:HGNC:24327]	-	44.1667	67.8	52.5	61.6667
ENSG00000206549	PRSS50	None	2	0	2	1	6	3	0	0	0	4	0	1	0	0	5	6	5	3	0	0	0	1	2	0	2	0	0	0	0	2	0	0	0	2	0	3	46712115	46812574	-	2960	protein_coding	serine protease 50 [Source:HGNC Symbol;Acc:HGNC:17910]	-	2.11111	0.6	0.333333	0.666667
ENSG00000206552	KRBOX1-AS1	KRBOX1-AS1	2	0	0	0	0	0	0	0	0	0	0	0	0	0	0	0	0	0	0	0	0	0	0	0	0	0	0	0	0	0	0	0	0	0	0	3	42934252	42936785	-	2134	antisense	KRBOX1 antisense RNA 1 [Source:HGNC Symbol;Acc:HGNC:42942]	-	0.111111	0	0	0
ENSG00000206557	TRIM71	TRIM71	11907	15830	17152	16489	19247	18970	17713	19452	17980	16440	24052	16089	14794	20505	15344	16724	14943	16181	14397	19559	19376	20048	19018	16401	18556	19213	20881	24532	22235	18720	20871	20661	23947	23772	24874	3	32818018	32897826	+	8685	protein_coding	tripartite motif containing 71 [Source:HGNC Symbol;Acc:HGNC:32669]	-	17211.8	18479.6	20303	22140.8
ENSG00000206559	ZCWPW2	ZCWPW2	6	9	3	13	3	16	4	6	7	5	8	5	10	2	6	16	4	7	2	5	4	3	5	2	4	0	2	1	5	1	4	2	5	1	0	3	28349146	28538122	+	2895	protein_coding	zinc finger CW-type and PWWP domain containing 2 [Source:HGNC Symbol;Acc:HGNC:23574]	-	7.22222	3.8	2.33333	2.16667
ENSG00000206560	ANKRD28	ANKRD28	2946	3760	3592	3560	3824	3500	2966	3312	2868	2641	3744	2853	2720	3704	3657	3990	3509	4379	2630	3287	2666	2151	2585	2585	2762	2236	2714	3206	2996	3192	2918	3089	3230	2999	3053	3	15667236	15859771	-	11276	protein_coding	ankyrin repeat domain 28 [Source:HGNC Symbol;Acc:HGNC:29024]	-	3418.06	2663.8	2749.83	3080.17
ENSG00000206561	COLQ	COLQ	122	122	138	124	203	139	105	141	91	146	189	132	140	196	175	162	145	105	117	111	136	117	137	105	94	64	122	174	114	155	114	93	132	110	153	3	15450133	15521751	-	4175	protein_coding	collagen like tail subunit of asymmetric acetylcholinesterase [Source:HGNC Symbol;Acc:HGNC:2226]	-	143.056	123.6	112.167	126.167
ENSG00000206562	METTL6	METTL6	750	835	861	904	688	740	822	960	891	838	1088	937	904	1035	873	919	845	1010	694	687	723	714	857	717	658	708	810	925	972	724	680	898	959	867	973	3	15381275	15440566	-	5714	protein_coding	methyltransferase like 6 [Source:HGNC Symbol;Acc:HGNC:28343]	-	883.333	735	798.333	850.167
ENSG00000206567	AC022007.1	None	43	43	103	79	97	53	42	68	66	49	55	61	64	62	74	87	57	82	69	49	80	36	87	58	58	30	64	99	53	58	57	59	82	61	81	3	10006418	10011209	-	2533	lincRNA	novel transcript	-	65.8333	64.2	60.3333	66.3333
ENSG00000206573	THUMPD3-AS1	THUMPD3-AS1	773	790	969	969	1173	809	607	793	718	824	1030	689	929	1108	1576	1908	1749	2212	609	624	607	545	660	614	460	516	685	859	723	643	729	698	887	696	800	3	9349689	9398579	-	6275	antisense	THUMPD3 antisense RNA 1 [Source:HGNC Symbol;Acc:HGNC:44478]	-	1090.33	609	642.833	742.167
ENSG00000206579	XKR4	XKR4	0	0	0	0	0	0	0	0	0	0	0	0	0	1	0	0	0	0	0	0	0	0	0	0	0	0	0	0	0	0	0	0	0	0	0	8	55102389	55542054	+	19885	protein_coding	XK related 4 [Source:HGNC Symbol;Acc:HGNC:29394]	-	0.0555556	0	0	0
ENSG00000206582	RF00019	None	1	0	1	0	1	2	0	1	0	0	1	0	0	0	0	0	0	0	0	0	0	1	0	0	0	0	0	4	0	0	1	3	0	0	0	20	34526510	34526606	-	97	misc_RNA		-	0.388889	0.2	0.666667	0.666667
ENSG00000206583	RNU6-1292P	RNU6-1292P	0	0	0	0	0	0	0	0	0	0	0	0	0	0	0	0	0	0	0	0	0	0	0	0	0	0	0	0	0	0	0	0	0	0	0	11	85509938	85510044	+	107	snRNA	RNA, U6 small nuclear 1292, pseudogene [Source:HGNC Symbol;Acc:HGNC:48255]	-	0	0	0	0
ENSG00000206585	RNVU1-7	RNVU1-7	0	0	2	1	2	3	0	0	1	0	0	2	2	0	0	1	0	3	0	0	0	2	0	0	1	0	0	0	0	0	0	0	2	0	0	1	148038753	148038916	-	164	snRNA	RNA, variant U1 small nuclear 7 [Source:HGNC Symbol;Acc:HGNC:37500]	-	0.944444	0.4	0.166667	0.333333
ENSG00000206587	RNU6-46P	RNU6-46P	0	0	0	0	0	0	2	0	0	0	0	0	2	0	0	0	2	0	2	0	0	0	0	0	0	0	0	0	0	0	0	0	0	0	2	11	67895631	67895737	+	107	snRNA	RNA, U6 small nuclear 46, pseudogene [Source:HGNC Symbol;Acc:HGNC:34290]	-	0.333333	0.4	0	0.333333
ENSG00000206588	RNU1-28P	RNU1-28P	0	0	0	0	0	0	0	0	0	0	1	0	0	0	0	0	0	0	1	0	0	0	0	0	0	0	0	0	0	0	0	0	0	0	0	14	34556226	34556389	-	164	snRNA	RNA, U1 small nuclear 28, pseudogene [Source:HGNC Symbol;Acc:HGNC:37498]	-	0.0555556	0.2	0	0
ENSG00000206589	RNU6-354P	RNU6-354P	0	0	0	0	0	0	1	0	0	0	0	0	0	0	0	0	0	0	0	0	0	0	0	0	0	3	0	0	0	1	0	0	0	0	0	15	43734179	43734285	-	107	snRNA	RNA, U6 small nuclear 354, pseudogene [Source:HGNC Symbol;Acc:HGNC:47317]	-	0.0555556	0	0.5	0.166667
ENSG00000206590	RNU6-132P	RNU6-132P	0	0	0	0	0	0	0	0	0	0	0	0	0	0	0	2	0	0	0	0	0	0	0	0	0	0	0	0	0	0	0	0	0	0	0	15	89714232	89714338	+	107	snRNA	RNA, U6 small nuclear 132, pseudogene [Source:HGNC Symbol;Acc:HGNC:47095]	-	0.111111	0	0	0
ENSG00000206592	RF00425	None	0	0	0	0	0	0	0	0	0	0	0	0	0	0	0	0	0	0	0	1	0	0	0	0	0	0	0	0	0	0	0	0	0	0	0	5	79220942	79221073	+	132	snoRNA		-	0	0.2	0	0
ENSG00000206593	RNU6-47P	RNU6-47P	0	0	0	0	0	0	0	0	0	0	0	0	0	2	0	0	0	1	0	0	0	0	0	0	0	0	0	0	0	0	0	0	0	0	0	5	109014834	109014940	-	107	snRNA	RNA, U6 small nuclear 47, pseudogene [Source:HGNC Symbol;Acc:HGNC:34291]	-	0.166667	0	0	0
ENSG00000206595	RNU6-877P	RNU6-877P	0	0	0	0	0	0	0	0	0	0	0	0	0	0	0	0	0	0	0	0	0	0	0	0	0	0	2	0	0	0	0	0	0	0	0	1	51382308	51382414	+	107	snRNA	RNA, U6 small nuclear 877, pseudogene [Source:HGNC Symbol;Acc:HGNC:47840]	-	0	0	0.333333	0
ENSG00000206596	RNU1-27P	RNU1-27P	0	0	0	0	0	0	0	0	0	0	0	0	0	0	0	0	0	0	3	0	0	0	0	0	0	0	0	0	0	0	0	0	0	0	0	14	34546714	34546877	+	164	snRNA	RNA, U1 small nuclear 27, pseudogene [Source:HGNC Symbol;Acc:HGNC:37497]	-	0	0.6	0	0
ENSG00000206597	SNORA57	SNORA57	0	0	0	0	0	0	0	0	0	0	0	0	0	0	0	0	0	0	0	0	0	0	0	0	0	0	0	0	0	0	0	0	0	0	0	11	62665422	62665570	+	149	snoRNA	small nucleolar RNA, H/ACA box 57 [Source:HGNC Symbol;Acc:HGNC:32651]	-	0	0	0	0
ENSG00000206598	RNU6-1286P	RNU6-1286P	0	0	0	0	0	0	0	0	0	0	0	0	0	0	0	0	0	0	0	0	0	0	0	0	0	0	0	0	0	0	0	0	0	0	0	6	121354354	121354460	+	107	snRNA	RNA, U6 small nuclear 1286, pseudogene [Source:HGNC Symbol;Acc:HGNC:48249]	-	0	0	0	0
ENSG00000206599	RNU6-841P	RNU6-841P	0	0	0	0	0	2	0	0	0	0	0	0	0	0	0	0	0	0	0	0	0	0	0	0	0	0	0	0	0	0	0	0	0	0	0	19	49764524	49764630	-	107	snRNA	RNA, U6 small nuclear 841, pseudogene [Source:HGNC Symbol;Acc:HGNC:47804]	-	0.111111	0	0	0
ENSG00000206600	RNU6-25P	RNU6-25P	0	0	0	0	0	0	0	0	0	0	0	0	0	0	0	0	0	0	0	0	0	0	0	0	0	0	0	0	0	0	0	0	0	0	0	3	195214787	195214893	+	107	snRNA	RNA, U6 small nuclear 25, pseudogene [Source:HGNC Symbol;Acc:HGNC:34251]	-	0	0	0	0
ENSG00000206601	RNU6-431P	RNU6-431P	2	0	1	1	2	0	0	2	7	4	3	3	0	5	5	5	1	5	1	2	4	0	0	0	1	3	2	0	0	7	0	2	0	0	0	4	108652150	108652256	+	107	snRNA	RNA, U6 small nuclear 431, pseudogene [Source:HGNC Symbol;Acc:HGNC:47394]	-	2.55556	1.4	1	1.5
ENSG00000206602	SNORD58A	SNORD58A	0	0	0	0	0	0	0	0	0	0	0	0	0	0	0	0	0	0	0	0	0	0	0	0	0	0	0	0	0	0	0	0	0	0	0	18	49491283	49491347	-	65	snoRNA	small nucleolar RNA, C/D box 58A [Source:HGNC Symbol;Acc:HGNC:10208]	-	0	0	0	0
ENSG00000206603	SNORA22B	SNORA22B	7	4	0	4	2	0	6	4	8	4	8	1	4	9	3	8	20	10	2	2	0	1	4	5	2	0	4	6	3	5	6	1	16	8	10	7	56055365	56055502	+	138	snoRNA	small nucleolar RNA, H/ACA box 22B [Source:HGNC Symbol;Acc:HGNC:52196]	-	5.66667	1.8	3.33333	7.66667
ENSG00000206604	RNU6-425P	RNU6-425P	0	0	0	0	0	0	0	0	0	0	0	0	0	0	0	0	0	0	0	0	0	0	0	0	0	1	0	1	0	0	0	0	0	0	0	3	142145454	142145555	+	102	snRNA	RNA, U6 small nuclear 425, pseudogene [Source:HGNC Symbol;Acc:HGNC:47388]	-	0	0	0.333333	0
ENSG00000206605	RNU6-946P	RNU6-946P	0	0	0	0	0	0	0	0	0	0	0	0	0	0	0	0	0	0	0	0	0	0	0	0	0	0	0	1	0	1	0	0	0	0	0	10	26790540	26790646	-	107	snRNA	RNA, U6 small nuclear 946, pseudogene [Source:HGNC Symbol;Acc:HGNC:47909]	-	0	0	0.166667	0.166667
ENSG00000206606	RNU6-1296P	RNU6-1296P	0	0	0	0	0	0	0	0	0	0	0	0	0	0	0	0	0	0	0	0	0	0	0	0	0	0	0	0	0	0	0	0	0	0	0	5	51167541	51167647	-	107	snRNA	RNA, U6 small nuclear 1296, pseudogene [Source:HGNC Symbol;Acc:HGNC:48259]	-	0	0	0	0
ENSG00000206609	SNORD116-11	SNORD116-11	0	0	0	0	0	0	0	0	0	0	0	0	0	0	0	0	0	0	0	0	0	0	0	0	0	0	0	0	0	0	0	0	0	0	0	15	25075929	25076020	+	92	snoRNA	small nucleolar RNA, C/D box 116-11 [Source:HGNC Symbol;Acc:HGNC:33077]	-	0	0	0	0
ENSG00000206611	SNORD24	SNORD24	0	0	0	0	0	0	0	0	0	0	0	0	0	0	0	0	0	0	0	0	0	0	0	0	0	0	0	0	0	0	0	0	0	0	0	9	133349396	133349470	+	75	snoRNA	small nucleolar RNA, C/D box 24 [Source:HGNC Symbol;Acc:HGNC:10146]	-	0	0	0	0
ENSG00000206612	SNORA2A	SNORA2A	3	1	2	2	2	4	0	6	6	8	0	5	3	2	0	1	3	6	10	0	1	0	0	2	0	0	2	3	1	4	0	1	3	0	7	12	48656648	48656782	-	135	snoRNA	small nucleolar RNA, H/ACA box 2A [Source:HGNC Symbol;Acc:HGNC:32584]	-	3	2.2	1.33333	2.5
ENSG00000206613	RNU6-1336P	RNU6-1336P	0	0	0	0	0	0	0	0	0	0	0	0	0	0	0	0	0	0	0	0	0	0	0	0	0	0	0	0	0	0	0	0	0	0	0	4	168686608	168686716	-	109	snRNA	RNA, U6 small nuclear 1336, pseudogene [Source:HGNC Symbol;Acc:HGNC:48299]	-	0	0	0	0
ENSG00000206614	RNU6-477P	RNU6-477P	0	0	0	0	0	0	0	0	0	0	0	0	0	0	0	0	0	0	0	0	0	0	0	0	0	0	0	0	0	0	0	0	0	0	0	5	169552449	169552555	+	107	snRNA	RNA, U6 small nuclear 477, pseudogene [Source:HGNC Symbol;Acc:HGNC:47440]	-	0	0	0	0
ENSG00000206615	RNU6-338P	RNU6-338P	0	0	0	0	0	0	0	0	0	0	0	0	0	0	0	0	0	0	0	0	0	0	0	0	0	0	0	0	0	0	0	0	0	0	0	22	31388733	31388837	-	105	snRNA	RNA, U6 small nuclear 338, pseudogene [Source:HGNC Symbol;Acc:HGNC:47301]	-	0	0	0	0
ENSG00000206616	RNU6-741P	RNU6-741P	0	0	0	0	0	0	0	0	0	0	0	0	0	0	0	0	0	0	0	0	0	0	0	0	0	0	0	0	0	0	0	0	0	0	0	15	23777437	23777543	-	107	snRNA	RNA, U6 small nuclear 741, pseudogene [Source:HGNC Symbol;Acc:HGNC:47704]	-	0	0	0	0
ENSG00000206617	RNY1P5	RNY1P5	0	0	0	0	0	0	0	0	0	0	0	0	0	0	0	0	0	0	0	0	0	0	0	0	0	0	0	0	0	0	0	0	0	0	0	13	74289100	74289214	-	115	misc_RNA	RNA, Ro-associated Y1 pseudogene 5 [Source:HGNC Symbol;Acc:HGNC:42482]	-	0	0	0	0
ENSG00000206618	RNU6-1264P	RNU6-1264P	0	0	0	0	0	0	0	0	0	0	0	0	0	0	0	0	0	0	0	0	0	0	0	0	0	0	0	0	0	0	0	0	0	0	0	17	6207163	6207269	+	107	snRNA	RNA, U6 small nuclear 1264, pseudogene [Source:HGNC Symbol;Acc:HGNC:48227]	-	0	0	0	0
ENSG00000206620	SNORD45C	SNORD45C	0	0	0	0	0	0	0	0	0	0	0	0	0	0	0	0	0	0	0	0	0	0	0	0	0	0	0	0	0	0	0	0	0	0	0	1	75787072	75787150	+	79	snoRNA	small nucleolar RNA, C/D box 45C [Source:HGNC Symbol;Acc:HGNC:32720]	-	0	0	0	0
ENSG00000206621	SNORD116-14	SNORD116-14	2	1	0	0	9	0	4	0	0	0	7	1	1	4	2	6	5	0	0	3	0	0	3	0	0	0	2	0	0	0	0	0	2	0	2	15	25080142	25080233	+	92	snoRNA	small nucleolar RNA, C/D box 116-14 [Source:HGNC Symbol;Acc:HGNC:33080]	-	2.33333	1.2	0.333333	0.666667
ENSG00000206622	SNORA69	SNORA69	0	0	0	0	1	1	0	0	0	0	0	0	1	0	1	0	2	2	1	0	0	0	0	0	0	0	0	0	0	0	0	0	0	0	0	X	119787353	119787484	-	132	snoRNA	small nucleolar RNA, H/ACA box 69 [Source:HGNC Symbol;Acc:HGNC:10226]	-	0.444444	0.2	0	0
ENSG00000206623	RNU6-979P	RNU6-979P	0	0	0	0	0	0	0	0	0	0	0	0	0	0	0	0	0	0	0	0	0	0	0	0	0	0	0	0	0	0	0	0	0	0	0	7	28118113	28118219	-	107	snRNA	RNA, U6 small nuclear 979, pseudogene [Source:HGNC Symbol;Acc:HGNC:47942]	-	0	0	0	0
ENSG00000206624	RNU1-39P	RNU1-39P	0	0	0	0	0	0	0	0	0	0	0	0	0	0	0	0	0	0	0	0	0	0	0	0	0	0	0	0	0	0	0	0	0	0	0	5	178884715	178884879	+	165	snRNA	RNA, U1 small nuclear 39, pseudogene [Source:HGNC Symbol;Acc:HGNC:48381]	-	0	0	0	0
ENSG00000206625	RNU6-1	RNU6-1	0	0	0	0	0	0	0	0	0	0	0	0	0	0	0	0	0	0	0	0	0	0	0	0	0	0	0	0	0	0	0	2	0	0	0	15	67839939	67840045	-	107	snRNA	RNA, U6 small nuclear 1 [Source:HGNC Symbol;Acc:HGNC:10227]	-	0	0	0	0.333333
ENSG00000206627	RNU6-969P	RNU6-969P	0	0	1	0	2	0	0	0	0	3	0	0	0	0	1	0	0	1	0	0	0	0	0	0	0	0	0	0	0	0	5	0	0	0	0	1	52805108	52805212	-	105	snRNA	RNA, U6 small nuclear 969, pseudogene [Source:HGNC Symbol;Acc:HGNC:47932]	-	0.444444	0	0	0.833333
ENSG00000206629	RNU1-63P	RNU1-63P	0	0	0	0	0	0	0	0	0	0	0	0	0	0	0	4	0	2	0	0	2	0	2	0	0	3	0	3	1	0	0	0	0	2	0	4	67429591	67429754	-	164	snRNA	RNA, U1 small nuclear 63, pseudogene [Source:HGNC Symbol;Acc:HGNC:48405]	-	0.333333	0.8	1.16667	0.333333
ENSG00000206630	SNORD60	SNORD60	0	0	0	0	0	0	0	0	0	0	0	0	0	0	0	0	0	0	0	0	0	0	0	0	0	0	0	0	0	0	0	0	0	0	0	16	2155023	2155105	-	83	snoRNA	small nucleolar RNA, C/D box 60 [Source:HGNC Symbol;Acc:HGNC:10217]	-	0	0	0	0
ENSG00000206631	RNU6-657P	RNU6-657P	0	0	0	0	0	0	0	0	0	0	0	0	0	0	0	0	0	0	0	0	0	0	0	0	0	0	0	0	0	0	0	0	0	0	0	10	94155639	94155745	-	107	snRNA	RNA, U6 small nuclear 657, pseudogene [Source:HGNC Symbol;Acc:HGNC:47620]	-	0	0	0	0
ENSG00000206633	SNORA80B	SNORA80B	0	5	2	2	10	0	3	2	8	0	8	0	5	1	1	0	5	8	4	0	2	4	8	6	6	0	7	2	2	8	3	10	0	2	0	2	10446714	10446849	-	136	snoRNA	small nucleolar RNA, H/ACA box 80B [Source:HGNC Symbol;Acc:HGNC:34355]	-	3.33333	3.6	3.83333	3.83333
ENSG00000206634	SNORA22	SNORA22	1	2	7	6	14	7	2	2	0	16	0	6	12	5	6	23	10	14	2	0	11	8	2	7	1	16	8	3	4	1	1	6	7	4	0	7	65755526	65755659	+	134	snoRNA	small nucleolar RNA, H/ACA box 22 [Source:HGNC Symbol;Acc:HGNC:32612]	-	7.38889	4.6	6.5	3.16667
ENSG00000206635	RNU6-1062P	RNU6-1062P	0	0	0	0	1	0	0	0	0	0	0	0	0	0	0	0	0	2	0	0	0	0	0	0	0	0	0	0	0	0	0	0	0	0	2	1	151629324	151629430	+	107	snRNA	RNA, U6 small nuclear 1062, pseudogene [Source:HGNC Symbol;Acc:HGNC:48025]	-	0.166667	0	0	0.333333
ENSG00000206636	RF00019	None	0	0	0	0	0	0	0	0	0	0	0	0	0	0	0	0	0	0	0	0	0	0	0	0	0	0	0	0	0	0	0	0	0	0	0	12	7976259	7976360	+	102	misc_RNA		-	0	0	0	0
ENSG00000206637	RF00156	SNORA70H	0	0	0	0	0	0	0	0	0	0	0	0	0	0	0	3	0	0	6	0	0	0	0	0	0	0	0	0	0	0	2	0	0	0	0	1	201978461	201978595	+	135	snoRNA		-	0.166667	1.2	0	0.333333
ENSG00000206638	RNU6-672P	RNU6-672P	0	0	0	0	0	0	0	0	0	0	0	0	0	0	0	0	0	0	0	0	0	0	0	0	0	0	0	0	0	0	0	0	0	0	1	11	72869544	72869650	-	107	snRNA	RNA, U6 small nuclear 672, pseudogene [Source:HGNC Symbol;Acc:HGNC:47635]	-	0	0	0	0.166667
ENSG00000206639	RF00019	None	0	0	0	0	0	0	0	0	0	0	0	0	0	0	0	0	0	0	0	0	0	0	0	0	0	0	0	0	0	0	0	0	0	0	0	X	21872707	21872808	+	102	misc_RNA		-	0	0	0	0
ENSG00000206640	RF00019	None	0	0	0	0	0	0	0	0	0	0	0	0	0	0	0	0	0	0	0	0	0	0	0	0	0	0	0	0	0	0	0	0	0	0	0	1	185257911	185258015	-	105	misc_RNA		-	0	0	0	0
ENSG00000206641	RNU6-449P	RNU6-449P	0	0	0	0	0	0	0	0	0	0	0	0	0	0	0	0	0	0	0	0	0	0	0	0	0	0	0	0	0	0	0	0	0	0	0	15	53764204	53764310	+	107	snRNA	RNA, U6 small nuclear 449, pseudogene [Source:HGNC Symbol;Acc:HGNC:47412]	-	0	0	0	0
ENSG00000206644	RNU6-1279P	RNU6-1279P	0	0	0	0	0	0	0	0	0	0	0	0	0	0	0	4	1	1	0	0	0	0	0	0	0	0	0	0	1	0	0	0	0	0	0	3	196393710	196393812	-	103	snRNA	RNA, U6 small nuclear 1279, pseudogene [Source:HGNC Symbol;Acc:HGNC:48242]	-	0.333333	0	0.166667	0
ENSG00000206645	RF00019	None	0	0	1	0	0	0	0	0	0	0	0	0	0	0	0	2	0	1	0	0	0	0	0	0	0	0	0	0	0	0	0	0	0	0	0	3	37093133	37093234	-	102	misc_RNA		-	0.222222	0	0	0
ENSG00000206646	RF00019	None	0	0	0	0	0	0	0	0	0	0	0	0	0	0	0	0	0	0	0	0	0	0	0	0	0	0	0	0	0	0	0	0	0	0	0	X	68361075	68361187	+	113	misc_RNA		-	0	0	0	0
ENSG00000206647	RF00410	None	7	4	0	0	6	2	0	2	0	0	2	6	5	4	4	0	3	7	3	0	10	5	4	0	2	5	1	1	2	2	6	0	2	1	0	2	10155072	10155206	-	135	snoRNA		-	2.88889	4.4	1.83333	1.83333
ENSG00000206649	RF00401	None	0	0	0	0	0	0	0	0	0	0	0	0	0	0	0	0	0	0	0	0	0	0	0	0	0	0	0	0	0	0	0	0	0	0	0	8	80316939	80317069	-	131	snoRNA		-	0	0	0	0
ENSG00000206650	SNORA70G	SNORA70G	0	3	2	0	0	0	4	0	0	2	2	0	0	0	3	2	4	1	0	0	0	2	0	0	0	0	1	1	0	0	0	0	0	0	1	12	68627234	68627375	-	142	snoRNA	small nucleolar RNA, H/ACA box 70G [Source:HGNC Symbol;Acc:HGNC:34359]	-	1.27778	0.4	0.333333	0.166667
ENSG00000206651	RF00019	None	0	0	0	0	2	0	0	0	0	0	0	0	0	0	1	0	0	0	0	1	0	0	0	0	0	0	0	0	0	0	0	0	0	0	0	1	156484098	156484210	-	113	misc_RNA		-	0.166667	0.2	0	0
ENSG00000206652	RNU1-1	RNU1-1	0	0	0	0	0	3	0	0	0	0	0	0	2	0	0	0	0	0	0	0	0	0	0	0	0	0	0	0	0	0	0	0	0	0	0	1	16514122	16514285	-	164	snRNA	RNA, U1 small nuclear 1 [Source:HGNC Symbol;Acc:HGNC:10120]	-	0.277778	0	0	0
ENSG00000206654	RNU6-608P	RNU6-608P	0	0	2	0	0	0	0	0	0	0	0	0	0	0	0	0	0	0	0	0	0	0	0	0	0	0	0	0	0	0	0	0	0	0	0	1	39120940	39121043	-	104	snRNA	RNA, U6 small nuclear 608, pseudogene [Source:HGNC Symbol;Acc:HGNC:47571]	-	0.111111	0	0	0
ENSG00000206656	SNORD116-17	SNORD116-17	1	0	2	0	0	2	1	0	0	0	3	0	2	2	0	3	0	0	2	1	1	7	0	3	0	0	0	1	0	0	1	0	3	0	1	15	25083588	25083679	+	92	snoRNA	small nucleolar RNA, C/D box 116-17 [Source:HGNC Symbol;Acc:HGNC:33083]	-	0.888889	2.2	0.666667	0.833333
ENSG00000206658	RNU6-1039P	RNU6-1039P	0	0	0	0	0	0	0	0	0	0	0	0	0	0	0	0	0	0	0	0	0	0	0	0	0	0	0	0	0	0	0	0	0	0	0	9	110369592	110369698	-	107	snRNA	RNA, U6 small nuclear 1039, pseudogene [Source:HGNC Symbol;Acc:HGNC:48002]	-	0	0	0	0
ENSG00000206659	RF00019	None	0	2	0	0	0	0	0	0	0	0	0	0	0	0	0	0	0	0	0	0	0	0	0	0	0	0	2	0	0	0	0	0	1	0	1	1	175022479	175022580	-	102	misc_RNA		-	0.111111	0	0.333333	0.333333
ENSG00000206660	RF00019	None	0	0	0	0	1	0	0	0	5	0	0	0	0	0	0	0	0	0	0	0	0	0	0	0	0	0	2	0	1	0	0	0	0	0	5	10	32056746	32056839	+	94	misc_RNA		-	0.333333	0	0.5	0.833333
ENSG00000206661	RF00156	None	0	0	0	0	0	0	0	0	0	0	0	0	0	0	0	0	0	0	0	0	0	0	0	0	0	0	0	0	0	0	0	0	0	0	0	8	5128279	5128412	-	134	snoRNA		-	0	0	0	0
ENSG00000206662	RF00019	None	0	0	0	0	0	0	0	0	0	0	0	0	0	0	0	0	0	0	0	0	0	0	0	0	0	0	0	0	0	0	0	0	0	0	0	12	17710934	17711046	+	113	misc_RNA		-	0	0	0	0
ENSG00000206663	RF00019	None	0	0	0	0	0	0	0	0	0	0	0	0	0	0	0	0	0	0	0	0	2	0	0	0	0	0	0	0	0	0	0	0	0	0	0	X	19985058	19985159	-	102	misc_RNA		-	0	0.4	0	0
ENSG00000206665	RNU6-573P	RNU6-573P	0	0	0	0	0	0	0	0	0	0	0	0	0	0	0	0	0	0	0	0	0	0	0	0	0	0	0	0	0	0	0	0	0	0	0	4	35495898	35496003	+	106	snRNA	RNA, U6 small nuclear 573, pseudogene [Source:HGNC Symbol;Acc:HGNC:47536]	-	0	0	0	0
ENSG00000206669	RF00019	None	0	2	0	0	0	0	1	0	0	0	0	6	0	0	0	0	0	2	0	0	3	0	0	0	0	1	0	0	0	0	0	0	0	0	2	19	36858227	36858329	-	103	misc_RNA		-	0.611111	0.6	0.166667	0.333333
ENSG00000206671	RNU6-471P	RNU6-471P	0	0	0	0	0	0	0	0	0	0	0	0	0	0	0	0	0	0	0	0	0	0	0	0	0	0	0	0	0	0	0	0	0	0	0	6	27596412	27596517	+	106	snRNA	RNA, U6 small nuclear 471, pseudogene [Source:HGNC Symbol;Acc:HGNC:47434]	-	0	0	0	0
ENSG00000206672	RF00019	None	0	0	0	0	0	0	0	0	0	0	0	0	0	0	0	0	0	0	0	0	0	0	0	0	0	0	0	0	0	0	0	0	0	0	0	6	67625356	67625464	+	109	misc_RNA		-	0	0	0	0
ENSG00000206674	RNU6-945P	RNU6-945P	7	4	1	4	4	0	2	0	2	2	6	0	1	1	1	2	0	4	3	1	2	0	0	2	2	0	0	0	2	1	7	1	4	3	4	19	40299478	40299584	-	107	snRNA	RNA, U6 small nuclear 945, pseudogene [Source:HGNC Symbol;Acc:HGNC:47908]	-	2.27778	1.2	1	3.33333
ENSG00000206675	RNU6-32P	RNU6-32P	0	0	1	0	3	0	0	0	0	1	2	0	0	0	0	2	2	5	1	0	0	0	0	0	0	0	0	0	0	0	0	0	0	0	0	4	39297605	39297711	-	107	snRNA	RNA, U6 small nuclear 32, pseudogene [Source:HGNC Symbol;Acc:HGNC:34276]	-	0.888889	0.2	0	0
ENSG00000206676	RF00019	None	0	0	0	0	0	0	0	1	2	0	0	0	0	2	0	0	0	0	0	0	0	0	0	2	2	0	0	0	0	0	0	0	0	0	0	15	37050828	37050930	-	103	misc_RNA		-	0.277778	0	0.666667	0
ENSG00000206677	RF00019	None	0	0	0	0	0	0	0	0	0	0	0	0	0	0	0	0	0	0	0	0	0	0	0	0	0	0	0	0	0	0	0	0	0	0	0	X	40492844	40492941	+	98	misc_RNA		-	0	0	0	0
ENSG00000206678	RNU6-144P	RNU6-144P	0	0	0	0	0	0	0	0	0	0	0	0	0	0	0	0	0	0	0	0	0	0	0	0	0	0	0	0	0	0	0	0	0	0	0	8	137105352	137105458	+	107	snRNA	RNA, U6 small nuclear 144, pseudogene [Source:HGNC Symbol;Acc:HGNC:47107]	-	0	0	0	0
ENSG00000206679	RF00019	None	0	0	1	2	0	0	0	0	0	0	0	0	2	0	4	0	0	1	0	0	0	0	0	0	0	0	0	0	0	0	0	0	0	0	0	1	95125511	95125609	-	99	misc_RNA		-	0.555556	0	0	0
ENSG00000206680	SNORD21	SNORD21	0	0	0	0	0	0	0	0	0	0	0	0	0	0	0	0	0	0	0	0	0	0	0	0	0	0	0	0	0	0	0	0	0	0	0	1	92837289	92837383	+	95	snoRNA	small nucleolar RNA, C/D box 21 [Source:HGNC Symbol;Acc:HGNC:10144]	-	0	0	0	0
ENSG00000206681	RNU6-730P	RNU6-730P	0	0	0	0	0	0	0	0	0	0	0	0	0	0	0	0	0	0	0	0	0	0	0	0	0	0	0	0	0	0	0	0	0	0	0	6	165718235	165718338	-	104	snRNA	RNA, U6 small nuclear 730, pseudogene [Source:HGNC Symbol;Acc:HGNC:47693]	-	0	0	0	0
ENSG00000206682	RF00019	None	0	0	0	0	2	0	0	0	0	0	0	0	1	1	0	3	0	0	0	0	0	0	0	0	0	0	0	0	0	1	0	1	0	2	0	5	31505684	31505788	+	105	misc_RNA		-	0.388889	0	0	0.666667
ENSG00000206684	RNU6-157P	RNU6-157P	0	0	0	0	2	0	0	0	0	0	0	0	0	0	0	0	0	0	0	0	0	0	0	0	0	0	0	0	0	0	0	0	0	0	0	1	172366540	172366646	+	107	snRNA	RNA, U6 small nuclear 157, pseudogene [Source:HGNC Symbol;Acc:HGNC:47120]	-	0.111111	0	0	0
ENSG00000206685	RNU6-1189P	RNU6-1189P	0	0	0	0	2	0	0	0	0	0	1	0	3	0	9	0	3	6	4	0	0	0	2	1	0	0	2	0	0	0	0	2	0	0	0	X	47087506	47087612	+	107	snRNA	RNA, U6 small nuclear 1189, pseudogene [Source:HGNC Symbol;Acc:HGNC:48152]	-	1.33333	1.2	0.5	0.333333
ENSG00000206686	RNU6-1036P	RNU6-1036P	0	0	0	0	0	0	0	0	0	0	0	0	0	0	0	0	0	0	0	0	0	0	0	0	0	0	0	0	0	0	0	0	0	0	0	5	181007281	181007384	+	104	snRNA	RNA, U6 small nuclear 1036, pseudogene [Source:HGNC Symbol;Acc:HGNC:47999]	-	0	0	0	0
ENSG00000206687	RNU1-109P	RNU1-109P	0	0	0	0	0	0	0	0	0	0	1	0	0	0	0	0	0	0	0	0	0	0	0	0	2	0	2	0	0	0	0	0	0	0	0	18	797989	798135	-	147	snRNA	RNA, U1 small nuclear 109, pseudogene [Source:HGNC Symbol;Acc:HGNC:48451]	-	0.0555556	0	0.666667	0
ENSG00000206688	SNORD116-18	SNORD116-18	0	0	6	1	1	0	1	5	1	0	8	7	0	0	9	2	0	2	0	3	0	0	7	0	1	0	0	1	0	3	3	0	1	3	5	15	25085385	25085476	+	92	snoRNA	small nucleolar RNA, C/D box 116-18 [Source:HGNC Symbol;Acc:HGNC:33084]	-	2.38889	2	0.333333	2.5
ENSG00000206690	RF00019	None	0	0	0	0	0	0	0	0	0	0	0	0	0	0	0	0	0	0	0	0	0	0	0	0	0	0	0	0	0	0	0	0	0	0	0	11	88099995	88100105	+	111	misc_RNA		-	0	0	0	0
ENSG00000206692	RF00019	None	0	0	0	0	0	0	0	0	0	0	0	0	0	0	0	0	0	0	0	0	0	0	0	0	0	0	0	0	0	0	0	0	0	0	0	1	171253906	171254022	-	117	misc_RNA		-	0	0	0	0
ENSG00000206693	SNORA56	SNORA56	0	0	0	0	0	0	0	0	0	0	0	0	0	0	0	0	0	0	0	0	0	0	0	0	0	0	0	0	0	0	0	0	0	0	0	X	154774998	154775126	+	129	snoRNA	small nucleolar RNA, H/ACA box 56 [Source:HGNC Symbol;Acc:HGNC:32650]	-	0	0	0	0
ENSG00000206695	RNU6-442P	RNU6-442P	0	0	0	0	0	0	0	0	0	0	0	0	0	0	0	0	0	0	0	0	0	0	0	0	0	0	0	0	0	0	0	0	0	0	0	8	125900951	125901054	+	104	snRNA	RNA, U6 small nuclear 442, pseudogene [Source:HGNC Symbol;Acc:HGNC:47405]	-	0	0	0	0
ENSG00000206697	RNY1P8	RNY1P8	0	0	0	0	0	0	0	0	0	2	0	0	0	0	0	0	0	0	0	0	0	0	0	0	0	0	0	0	0	0	0	0	0	0	0	13	73227147	73227260	+	114	misc_RNA	RNA, Ro-associated Y1 pseudogene 8 [Source:HGNC Symbol;Acc:HGNC:42485]	-	0.111111	0	0	0
ENSG00000206698	RNU1-73P	RNU1-73P	0	0	1	0	0	0	0	4	0	1	2	1	0	0	0	4	0	0	0	2	0	0	0	0	0	0	0	1	0	0	1	0	1	0	0	5	97175950	97176113	-	164	snRNA	RNA, U1 small nuclear 73, pseudogene [Source:HGNC Symbol;Acc:HGNC:48415]	-	0.722222	0.4	0.166667	0.333333
ENSG00000206699	RF00019	None	0	0	0	0	0	0	0	0	0	0	0	0	0	0	0	0	0	0	0	0	0	0	0	0	0	0	0	0	0	0	0	0	0	0	0	8	99527826	99527927	+	102	misc_RNA		-	0	0	0	0
ENSG00000206700	RNU6-723P	RNU6-723P	0	0	0	0	0	0	0	0	0	0	0	0	0	0	0	0	0	0	0	0	0	0	0	0	0	0	0	0	0	0	0	0	0	0	0	1	48344209	48344315	+	107	snRNA	RNA, U6 small nuclear 723, pseudogene [Source:HGNC Symbol;Acc:HGNC:47686]	-	0	0	0	0
ENSG00000206701	RNU6-1040P	RNU6-1040P	0	0	0	0	0	0	0	0	0	0	0	0	0	0	0	0	0	0	0	0	0	0	0	0	0	0	0	0	0	0	0	0	0	0	0	8	84665759	84665865	-	107	snRNA	RNA, U6 small nuclear 1040, pseudogene [Source:HGNC Symbol;Acc:HGNC:48003]	-	0	0	0	0
ENSG00000206702	RNU1-11P	RNU1-11P	0	0	0	0	0	0	0	0	0	0	0	0	0	0	0	0	0	0	0	0	0	0	0	0	0	0	0	0	0	0	0	0	0	0	0	6	13214056	13214219	+	164	snRNA	RNA, U1 small nuclear 11, pseudogene [Source:HGNC Symbol;Acc:HGNC:10137]	-	0	0	0	0
ENSG00000206703	RNU6-128P	RNU6-128P	0	0	0	0	0	0	0	0	0	0	0	0	0	0	0	0	0	0	0	0	0	0	0	0	0	0	0	0	2	0	0	0	0	0	0	4	158794590	158794696	-	107	snRNA	RNA, U6 small nuclear 128, pseudogene [Source:HGNC Symbol;Acc:HGNC:47091]	-	0	0	0.333333	0
ENSG00000206704	RF00019	None	0	0	0	0	0	2	0	0	0	0	0	0	0	0	0	0	0	0	0	0	0	0	0	0	0	0	0	0	0	0	0	0	0	0	0	1	28985710	28985810	+	101	misc_RNA		-	0.111111	0	0	0
ENSG00000206705	RF00019	None	0	0	0	0	0	0	0	0	0	0	0	0	0	0	0	0	0	0	0	0	0	0	0	0	0	0	0	0	0	0	0	0	0	0	0	7	136129980	136130081	-	102	misc_RNA		-	0	0	0	0
ENSG00000206706	RF00019	None	0	0	0	1	0	0	0	0	0	1	0	0	0	0	0	0	0	0	0	5	1	1	0	0	0	0	1	1	0	0	0	2	0	0	0	16	16314112	16314211	-	100	misc_RNA		-	0.111111	1.4	0.333333	0.333333
ENSG00000206708	RNU6-1227P	RNU6-1227P	0	0	0	0	0	0	0	0	0	0	0	0	0	0	0	0	0	0	0	0	0	0	0	0	0	0	0	0	0	0	0	2	0	0	0	3	39025987	39026093	+	107	snRNA	RNA, U6 small nuclear 1227, pseudogene [Source:HGNC Symbol;Acc:HGNC:48190]	-	0	0	0	0.333333
ENSG00000206709	RNU6-1080P	RNU6-1080P	0	0	0	0	0	0	0	0	0	0	0	0	0	0	0	0	0	0	0	0	0	0	0	0	0	0	0	0	0	0	0	0	0	0	0	7	73339094	73339200	-	107	snRNA	RNA, U6 small nuclear 1080, pseudogene [Source:HGNC Symbol;Acc:HGNC:48043]	-	0	0	0	0
ENSG00000206710	RNU6-147P	RNU6-147P	0	0	0	0	0	0	0	3	0	0	0	0	6	1	0	0	1	0	0	0	0	1	0	4	2	0	0	0	0	0	0	0	0	2	0	20	49972106	49972212	+	107	snRNA	RNA, U6 small nuclear 147, pseudogene [Source:HGNC Symbol;Acc:HGNC:47110]	-	0.611111	0.2	1	0.333333
ENSG00000206711	RF00019	None	0	0	0	0	0	0	0	0	0	0	0	0	0	0	0	0	0	0	0	0	0	0	0	0	0	0	0	0	0	0	0	0	0	0	0	4	166312935	166313034	-	100	misc_RNA		-	0	0	0	0
ENSG00000206712	RNU6-26P	RNU6-26P	2	2	1	0	5	0	4	0	9	4	1	2	0	15	3	6	7	5	1	6	4	2	3	0	2	2	0	3	0	1	5	0	1	0	5	3	98804978	98805084	-	107	snRNA	RNA, U6 small nuclear 26, pseudogene [Source:HGNC Symbol;Acc:HGNC:34252]	-	3.66667	3.2	1.16667	2
ENSG00000206713	RF00019	None	0	2	0	0	0	4	0	0	0	0	0	0	0	0	0	0	2	0	0	0	0	0	0	0	0	0	0	0	0	0	0	0	0	0	0	17	75089862	75089974	-	113	misc_RNA		-	0.444444	0	0	0
ENSG00000206714	RF00019	None	0	0	0	0	0	0	0	0	0	0	0	0	0	0	0	0	0	0	0	0	0	0	0	0	0	0	0	0	0	0	0	0	0	0	0	5	78317036	78317137	+	102	misc_RNA		-	0	0	0	0
ENSG00000206715	RNU6-444P	RNU6-444P	3	4	2	2	0	0	0	1	2	0	2	4	0	2	8	0	2	2	0	0	0	0	1	0	0	0	0	2	0	0	1	4	0	4	2	6	87488445	87488552	+	108	snRNA	RNA, U6 small nuclear 444, pseudogene [Source:HGNC Symbol;Acc:HGNC:47407]	-	1.88889	0.2	0.333333	1.83333
ENSG00000206716	RNU6-133P	RNU6-133P	0	0	0	0	0	0	0	0	0	0	0	0	0	0	0	0	0	0	0	0	0	0	0	0	0	0	0	0	0	0	0	0	0	0	0	X	21214637	21214743	+	107	snRNA	RNA, U6 small nuclear 133, pseudogene [Source:HGNC Symbol;Acc:HGNC:47096]	-	0	0	0	0
ENSG00000206717	RF00019	None	0	0	0	0	0	0	0	0	0	2	1	0	0	0	0	0	0	2	0	0	0	0	0	0	0	0	0	0	0	0	0	0	0	0	0	6	34821445	34821542	+	98	misc_RNA		-	0.277778	0	0	0
ENSG00000206718	RNU6-546P	RNU6-546P	0	0	0	0	0	0	0	0	0	0	0	0	0	0	0	0	0	0	0	0	0	0	0	0	0	0	0	0	0	0	0	0	0	0	0	2	155330421	155330527	+	107	snRNA	RNA, U6 small nuclear 546, pseudogene [Source:HGNC Symbol;Acc:HGNC:47509]	-	0	0	0	0
ENSG00000206719	RF00019	None	0	0	0	0	0	0	0	0	0	0	0	0	0	0	0	0	0	0	0	0	0	0	0	0	0	0	0	0	0	0	0	0	0	0	0	8	113950886	113950998	+	113	misc_RNA		-	0	0	0	0
ENSG00000206721	RF00019	None	0	0	0	0	0	0	0	0	0	0	0	0	0	0	0	0	0	0	0	0	0	0	0	0	0	0	0	0	0	0	0	0	0	0	0	3	120210320	120210421	+	102	misc_RNA		-	0	0	0	0
ENSG00000206722	RNU6-1074P	RNU6-1074P	0	0	0	0	0	0	0	0	0	0	0	0	0	0	0	0	0	0	0	0	0	0	0	0	0	0	0	0	0	0	0	0	0	0	0	4	139256657	139256760	-	104	snRNA	RNA, U6 small nuclear 1074, pseudogene [Source:HGNC Symbol;Acc:HGNC:48037]	-	0	0	0	0
ENSG00000206723	RNU6-1056P	RNU6-1056P	0	0	2	0	0	0	0	0	0	0	0	0	0	1	0	0	0	0	0	0	0	0	0	0	0	0	0	0	0	0	0	0	2	0	0	X	48724455	48724561	-	107	snRNA	RNA, U6 small nuclear 1056, pseudogene [Source:HGNC Symbol;Acc:HGNC:48019]	-	0.166667	0	0	0.333333
ENSG00000206724	RNU6-756P	RNU6-756P	0	0	0	0	0	0	0	0	0	0	0	0	0	0	0	0	0	0	0	0	0	0	0	0	0	0	0	0	0	0	0	0	0	0	0	8	124260646	124260752	+	107	snRNA	RNA, U6 small nuclear 756, pseudogene [Source:HGNC Symbol;Acc:HGNC:47719]	-	0	0	0	0
ENSG00000206725	RNU6-1027P	RNU6-1027P	0	0	0	0	0	0	0	0	0	0	0	0	0	0	0	0	0	0	0	0	0	0	0	0	0	0	0	0	0	0	0	0	0	0	0	2	229973315	229973421	+	107	snRNA	RNA, U6 small nuclear 1027, pseudogene [Source:HGNC Symbol;Acc:HGNC:47990]	-	0	0	0	0
ENSG00000206726	RNU6-259P	RNU6-259P	0	0	0	0	0	0	0	0	0	0	0	0	0	0	0	0	0	0	0	0	0	0	0	0	0	0	0	0	0	0	0	0	0	0	0	2	124989219	124989325	+	107	snRNA	RNA, U6 small nuclear 259, pseudogene [Source:HGNC Symbol;Acc:HGNC:47222]	-	0	0	0	0
ENSG00000206727	SNORD116-9	SNORD116-9	0	3	0	0	2	0	2	3	0	1	0	0	0	0	0	1	4	0	0	0	0	1	4	0	0	0	4	1	0	0	0	0	0	0	0	15	25073107	25073201	+	95	snoRNA	small nucleolar RNA, C/D box 116-9 [Source:HGNC Symbol;Acc:HGNC:33075]	-	0.888889	1	0.833333	0
ENSG00000206728	RF00019	None	0	0	0	0	0	0	0	2	0	0	0	0	0	0	0	2	0	2	0	0	0	0	0	0	0	0	0	0	2	0	0	0	0	2	0	3	23273807	23273910	+	104	misc_RNA		-	0.333333	0	0.333333	0.333333
ENSG00000206729	RNU6-1126P	RNU6-1126P	0	0	0	0	0	0	0	0	0	0	0	0	0	0	0	0	0	0	0	0	0	0	0	0	0	0	0	0	0	0	0	0	0	0	0	7	55789368	55789474	+	107	snRNA	RNA, U6 small nuclear 1126, pseudogene [Source:HGNC Symbol;Acc:HGNC:48089]	-	0	0	0	0
ENSG00000206730	RNU6-468P	RNU6-468P	0	0	0	0	0	0	0	0	0	0	0	0	0	0	0	0	0	0	0	0	0	0	0	0	0	0	0	1	0	0	0	0	0	0	0	17	17578631	17578739	+	109	snRNA	RNA, U6 small nuclear 468, pseudogene [Source:HGNC Symbol;Acc:HGNC:47431]	-	0	0	0.166667	0
ENSG00000206731	RF00340	None	1	0	1	3	0	2	0	0	0	0	0	0	1	0	2	7	0	0	0	0	6	0	0	1	0	0	0	0	1	1	2	0	0	3	0	2	27642043	27642169	-	127	snoRNA		-	0.944444	1.2	0.333333	1
ENSG00000206732	RNU6-936P	RNU6-936P	0	0	0	0	0	0	0	0	0	0	0	0	0	0	0	0	0	0	0	0	1	0	0	0	0	0	0	0	0	0	0	0	0	4	1	2	24676309	24676415	+	107	snRNA	RNA, U6 small nuclear 936, pseudogene [Source:HGNC Symbol;Acc:HGNC:47899]	-	0	0.2	0	0.833333
ENSG00000206733	RNU6-641P	RNU6-641P	0	0	0	0	0	0	0	0	0	0	0	0	0	0	0	0	0	0	0	0	0	0	0	0	0	0	0	0	0	0	0	0	0	0	0	X	36021939	36022045	-	107	snRNA	RNA, U6 small nuclear 641, pseudogene [Source:HGNC Symbol;Acc:HGNC:47604]	-	0	0	0	0
ENSG00000206734	RF00019	None	0	0	0	0	0	0	0	0	0	2	0	0	0	0	0	0	0	2	0	0	0	0	0	0	0	0	0	0	0	0	2	0	0	0	0	17	47557413	47557514	+	102	misc_RNA		-	0.222222	0	0	0.333333
ENSG00000206737	RNVU1-18	RNVU1-18	0	0	0	0	0	0	0	0	0	0	0	0	0	0	0	1	0	0	0	0	0	0	0	0	0	0	0	0	0	0	0	0	0	0	0	1	143729407	143729570	-	164	snRNA	RNA, variant U1 small nuclear 18 [Source:HGNC Symbol;Acc:HGNC:37496]	-	0.0555556	0	0	0
ENSG00000206738	RF00019	None	0	0	0	0	0	0	0	0	2	0	0	0	0	0	0	2	0	0	0	0	0	0	0	0	0	0	0	0	0	0	0	0	0	0	0	4	2615124	2615224	-	101	misc_RNA		-	0.222222	0	0	0
ENSG00000206739	RF00019	None	4	0	4	4	6	0	1	0	3	2	7	12	8	7	16	17	3	7	4	11	4	4	7	2	6	1	4	5	8	2	5	0	11	10	0	22	19045256	19045367	+	112	misc_RNA		-	5.61111	6	4.33333	4.66667
ENSG00000206741	RF00019	None	0	0	0	0	0	0	0	0	0	0	0	0	0	0	0	0	0	0	0	0	0	0	0	0	0	0	0	0	0	0	0	0	0	0	0	5	172779982	172780094	-	113	misc_RNA		-	0	0	0	0
ENSG00000206743	RNU6-484P	RNU6-484P	1	1	0	0	2	0	0	0	0	0	0	0	0	0	0	3	6	0	1	0	0	2	0	0	2	0	0	0	0	0	0	0	0	0	0	5	37700331	37700437	-	107	snRNA	RNA, U6 small nuclear 484, pseudogene [Source:HGNC Symbol;Acc:HGNC:47447]	-	0.722222	0.6	0.333333	0
ENSG00000206744	RNU6-620P	RNU6-620P	0	0	0	0	0	0	0	0	0	0	0	0	0	0	0	0	0	0	0	0	0	0	0	0	0	0	0	0	0	0	0	0	0	0	0	5	83703448	83703543	+	96	snRNA	RNA, U6 small nuclear 620, pseudogene [Source:HGNC Symbol;Acc:HGNC:47583]	-	0	0	0	0
ENSG00000206745	RNU6-643P	RNU6-643P	0	0	0	0	0	0	0	0	0	0	0	0	0	0	0	0	0	0	0	0	0	0	0	0	0	0	0	0	0	0	0	0	0	0	0	6	41302466	41302572	-	107	snRNA	RNA, U6 small nuclear 643, pseudogene [Source:HGNC Symbol;Acc:HGNC:47606]	-	0	0	0	0
ENSG00000206746	RNU6-142P	RNU6-142P	0	1	1	0	2	0	0	2	0	0	0	0	0	0	1	0	0	0	0	0	1	0	0	0	0	0	0	1	0	3	0	0	0	0	0	18	62731226	62731332	-	107	snRNA	RNA, U6 small nuclear 142, pseudogene [Source:HGNC Symbol;Acc:HGNC:47105]	-	0.388889	0.2	0.166667	0.5
ENSG00000206747	RNU6-245P	RNU6-245P	0	0	0	0	1	0	0	0	1	0	0	1	1	0	0	0	0	0	0	0	0	1	0	0	0	0	0	0	0	0	0	0	0	0	0	X	68539443	68539549	-	107	snRNA	RNA, U6 small nuclear 245, pseudogene [Source:HGNC Symbol;Acc:HGNC:47208]	-	0.222222	0.2	0	0
ENSG00000206749	RNU6-1083P	RNU6-1083P	0	0	0	0	0	0	0	0	0	0	0	0	0	0	0	0	0	0	0	0	0	0	0	0	0	0	0	0	0	0	0	0	0	0	0	12	57806154	57806260	-	107	snRNA	RNA, U6 small nuclear 1083, pseudogene [Source:HGNC Symbol;Acc:HGNC:48046]	-	0	0	0	0
ENSG00000206751	RF00019	None	0	0	0	0	0	0	0	0	0	0	0	0	0	0	0	0	0	0	0	0	0	0	0	0	0	0	0	0	0	0	0	0	0	0	0	14	72853224	72853331	-	108	misc_RNA		-	0	0	0	0
ENSG00000206752	RNU6-1323P	RNU6-1323P	0	0	0	0	0	0	0	0	0	0	0	0	0	0	0	0	0	0	0	0	0	0	0	0	0	0	0	0	0	0	0	0	0	0	0	X	116850839	116850945	-	107	snRNA	RNA, U6 small nuclear 1323, pseudogene [Source:HGNC Symbol;Acc:HGNC:48286]	-	0	0	0	0
ENSG00000206754	SNORD101	SNORD101	11	6	24	1	16	5	6	5	9	4	8	20	12	10	4	11	10	41	6	4	24	18	16	16	5	13	14	20	9	8	12	18	14	18	15	6	132815307	132815379	+	73	snoRNA	small nucleolar RNA, C/D box 101 [Source:HGNC Symbol;Acc:HGNC:32764]	-	11.2778	13.6	12.8333	14.1667
ENSG00000206755	SNORA30	SNORA30	0	0	0	0	4	6	0	0	1	0	2	0	1	1	2	0	2	1	0	0	0	0	0	0	0	0	0	0	0	0	2	0	3	0	1	16	30710537	30710665	+	129	snoRNA	small nucleolar RNA, H/ACA box 30 [Source:HGNC Symbol;Acc:HGNC:32620]	-	1.11111	0	0	1
ENSG00000206756	RF00019	None	0	0	0	0	0	0	0	0	0	0	0	2	0	2	0	0	0	0	0	0	0	0	0	0	2	0	0	0	0	0	0	0	0	0	0	10	74551392	74551493	+	102	misc_RNA		-	0.222222	0	0.333333	0
ENSG00000206758	RNU6-317P	RNU6-317P	0	0	0	0	0	0	0	0	0	0	0	0	0	0	0	0	0	0	0	0	0	0	0	0	0	0	0	0	0	0	0	0	0	0	0	19	48793152	48793258	-	107	snRNA	RNA, U6 small nuclear 317, pseudogene [Source:HGNC Symbol;Acc:HGNC:47280]	-	0	0	0	0
ENSG00000206759	RNU6-787P	RNU6-787P	0	2	0	0	0	0	0	3	0	0	0	0	0	0	0	0	0	0	4	1	0	0	0	0	0	0	0	0	0	0	0	0	1	0	0	3	66293114	66293220	-	107	snRNA	RNA, U6 small nuclear 787, pseudogene [Source:HGNC Symbol;Acc:HGNC:47750]	-	0.277778	1	0	0.166667
ENSG00000206760	SNORA6	SNORA6	0	0	0	0	0	0	0	0	0	0	0	0	0	0	0	0	0	0	0	0	0	0	0	0	0	0	0	0	0	0	0	0	0	0	0	3	39408389	39408539	+	151	snoRNA	small nucleolar RNA, H/ACA box 6 [Source:HGNC Symbol;Acc:HGNC:32591]	-	0	0	0	0
ENSG00000206762	RNU6-418P	RNU6-418P	0	6	4	17	9	4	1	5	10	6	10	4	0	4	12	15	17	10	4	16	3	2	9	2	0	3	3	10	4	2	1	3	6	4	8	1	205595041	205595147	+	107	snRNA	RNA, U6 small nuclear 418, pseudogene [Source:HGNC Symbol;Acc:HGNC:47381]	-	7.44444	6.8	3.66667	4
ENSG00000206763	RNU6-10P	RNU6-10P	0	0	0	0	0	0	0	0	0	0	0	0	0	0	0	0	0	0	0	0	0	0	0	0	0	0	0	0	0	0	0	0	0	0	0	7	92701708	92701814	-	107	snRNA	RNA, U6 small nuclear 10, pseudogene [Source:HGNC Symbol;Acc:HGNC:34254]	-	0	0	0	0
ENSG00000206764	RNU6-152P	RNU6-152P	0	0	0	0	0	0	0	0	0	0	0	0	0	0	0	0	0	0	0	0	0	0	0	0	0	0	0	0	0	0	0	0	0	0	0	1	182327068	182327174	+	107	snRNA	RNA, U6 small nuclear 152, pseudogene [Source:HGNC Symbol;Acc:HGNC:47115]	-	0	0	0	0
ENSG00000206765	RNU6-203P	RNU6-203P	0	0	0	0	0	0	0	0	0	0	0	0	0	0	0	0	0	0	0	0	0	0	0	0	0	0	0	0	0	0	0	0	0	0	0	X	133531723	133531826	-	104	snRNA	RNA, U6 small nuclear 203, pseudogene [Source:HGNC Symbol;Acc:HGNC:47166]	-	0	0	0	0
ENSG00000206766	RNU6-435P	RNU6-435P	0	0	0	0	0	0	0	0	0	0	0	4	0	0	0	0	0	0	0	0	0	0	0	0	0	0	2	0	0	0	2	0	0	0	0	18	24218300	24218404	+	105	snRNA	RNA, U6 small nuclear 435, pseudogene [Source:HGNC Symbol;Acc:HGNC:47398]	-	0.222222	0	0.333333	0.333333
ENSG00000206767	RNU6-949P	RNU6-949P	0	0	0	0	0	0	0	0	0	0	0	0	0	0	0	0	0	0	0	0	0	0	0	0	0	0	0	0	0	0	0	0	0	0	0	1	27675603	27675709	-	107	snRNA	RNA, U6 small nuclear 949, pseudogene [Source:HGNC Symbol;Acc:HGNC:47912]	-	0	0	0	0
ENSG00000206768	RF00019	None	0	0	0	0	0	1	0	0	0	0	0	0	0	0	0	0	0	2	0	0	0	0	2	0	0	0	0	0	0	2	0	0	0	0	2	14	69143852	69143953	-	102	misc_RNA		-	0.166667	0.4	0	0.666667
ENSG00000206769	RNU6-116P	RNU6-116P	0	0	0	0	0	0	0	0	0	0	0	0	0	0	0	0	0	0	0	0	0	0	0	0	0	0	0	0	0	0	0	0	0	0	0	18	61391595	61391703	+	109	snRNA	RNA, U6 small nuclear 116, pseudogene [Source:HGNC Symbol;Acc:HGNC:47079]	-	0	0	0	0
ENSG00000206770	RF00019	None	0	0	0	0	0	0	0	0	0	0	0	0	0	0	0	0	0	0	0	0	0	0	0	0	0	0	0	0	0	0	0	0	0	0	0	5	72768702	72768811	+	110	misc_RNA		-	0	0	0	0
ENSG00000206772	RNU6-44P	RNU6-44P	0	0	0	0	0	0	0	0	0	0	0	0	0	0	0	0	0	0	0	0	0	0	0	0	0	0	0	0	0	0	0	0	0	0	0	11	112352556	112352662	-	107	snRNA	RNA, U6 small nuclear 44, pseudogene [Source:HGNC Symbol;Acc:HGNC:34288]	-	0	0	0	0
ENSG00000206774	RNU6-211P	RNU6-211P	0	0	0	0	0	0	0	0	0	0	0	0	0	0	0	0	0	0	0	0	0	0	0	0	0	0	0	0	0	0	0	0	0	0	0	5	80365726	80365832	-	107	snRNA	RNA, U6 small nuclear 211, pseudogene [Source:HGNC Symbol;Acc:HGNC:47174]	-	0	0	0	0
ENSG00000206775	SNORD37	SNORD37	0	0	2	0	1	2	0	0	0	0	0	0	2	0	0	0	1	0	0	0	3	0	0	0	0	0	0	1	4	0	0	0	1	0	1	19	3982507	3982572	-	66	snoRNA	small nucleolar RNA, C/D box 37 [Source:HGNC Symbol;Acc:HGNC:10166]	-	0.444444	0.6	0.833333	0.333333
ENSG00000206776	RF00421	None	0	0	0	0	4	0	0	0	0	0	0	0	0	0	0	0	0	0	0	0	0	0	0	0	0	0	0	0	0	0	0	0	0	0	0	8	119388348	119388469	+	122	snoRNA		-	0.222222	0	0	0
ENSG00000206777	RNU6-637P	RNU6-637P	0	0	0	0	0	0	0	0	0	0	0	0	0	0	0	0	0	0	0	0	0	0	0	0	0	0	0	0	0	0	0	0	0	0	0	3	169720187	169720293	-	107	snRNA	RNA, U6 small nuclear 637, pseudogene [Source:HGNC Symbol;Acc:HGNC:47600]	-	0	0	0	0
ENSG00000206778	RNU6-213P	RNU6-213P	0	0	3	0	1	0	4	0	1	0	0	0	0	0	0	1	2	0	0	0	0	2	0	2	0	0	0	0	0	0	0	0	0	0	0	16	15877163	15877266	-	104	snRNA	RNA, U6 small nuclear 213, pseudogene [Source:HGNC Symbol;Acc:HGNC:47176]	-	0.666667	0.4	0.333333	0
ENSG00000206779	RF00019	None	0	0	0	0	0	0	0	0	0	0	0	0	0	0	1	0	0	0	0	0	8	0	0	0	0	0	1	0	0	0	0	0	0	1	0	1	28422555	28422655	-	101	misc_RNA		-	0.0555556	1.6	0.166667	0.166667
ENSG00000206780	SNORA75B	SNORA75B	0	0	0	0	0	0	0	0	0	0	0	0	0	0	0	0	0	0	0	0	0	0	0	0	0	0	0	0	0	0	0	0	0	0	0	4	17320746	17320882	-	137	snoRNA	small nucleolar RNA, H/ACA box 75B [Source:HGNC Symbol;Acc:HGNC:52220]	-	0	0	0	0
ENSG00000206781	RF00019	None	0	0	0	0	2	0	3	0	0	0	0	0	0	0	0	0	0	0	0	0	0	0	1	0	0	0	0	0	0	0	0	0	0	0	0	15	64445130	64445243	-	114	misc_RNA		-	0.277778	0.2	0	0
ENSG00000206782	RNU6-224P	RNU6-224P	0	0	0	0	0	0	0	0	0	0	0	0	0	0	0	0	0	0	0	0	0	0	0	0	0	0	0	0	0	0	0	0	0	0	0	4	131273242	131273348	+	107	snRNA	RNA, U6 small nuclear 224, pseudogene [Source:HGNC Symbol;Acc:HGNC:47187]	-	0	0	0	0
ENSG00000206784	RF00019	None	0	0	0	0	0	0	0	0	0	0	0	0	0	0	0	0	0	2	0	0	0	0	0	0	0	0	0	0	0	0	0	0	0	0	0	9	37322259	37322371	+	113	misc_RNA		-	0.111111	0	0	0
ENSG00000206785	SNORA15B-2	SNORA15B-2	4	5	0	4	8	2	0	2	2	4	3	1	4	2	0	12	6	12	4	3	0	2	4	3	1	1	7	4	2	0	5	0	3	0	3	7	65760052	65760186	+	135	snoRNA	small nucleolar RNA, H/ACA box 15B-2 [Source:HGNC Symbol;Acc:HGNC:52192]	-	3.94444	2.6	3	1.83333
ENSG00000206786	RNU6-701P	RNU6-701P	0	0	0	0	0	1	0	0	0	0	0	0	0	2	4	2	0	0	0	0	0	0	0	0	0	0	0	0	0	0	0	0	0	0	0	5	119138859	119138965	+	107	snRNA	RNA, U6 small nuclear 701, pseudogene [Source:HGNC Symbol;Acc:HGNC:47664]	-	0.5	0	0	0
ENSG00000206787	RNU6-76P	RNU6-76P	0	0	0	0	0	0	0	0	0	0	0	0	0	0	0	0	0	0	0	0	0	0	0	0	0	0	0	0	0	0	0	0	0	0	0	13	18880054	18880157	+	104	snRNA	RNA, U6 small nuclear 76, pseudogene [Source:HGNC Symbol;Acc:HGNC:42566]	-	0	0	0	0
ENSG00000206788	RNU6-629P	RNU6-629P	0	0	0	0	0	0	0	0	0	0	0	0	0	0	0	0	0	0	0	0	0	0	0	0	0	0	0	0	0	0	0	0	0	0	0	2	178038902	178039004	+	103	snRNA	RNA, U6 small nuclear 629, pseudogene [Source:HGNC Symbol;Acc:HGNC:47592]	-	0	0	0	0
ENSG00000206790	RF00019	None	0	2	0	0	0	0	0	0	0	0	0	0	2	3	5	1	6	4	0	0	0	0	0	0	0	0	2	0	0	0	0	0	0	0	0	12	100257688	100257790	-	103	misc_RNA		-	1.27778	0	0.333333	0
ENSG00000206791	RNU1-129P	RNU1-129P	2	0	4	5	3	1	0	0	1	0	2	0	0	0	7	3	12	5	0	0	0	0	0	0	0	0	0	2	0	0	0	0	1	1	4	1	148014417	148014583	-	167	snRNA	RNA, U1 small nuclear 129, pseudogene [Source:HGNC Symbol;Acc:HGNC:48471]	-	2.5	0	0.333333	1
ENSG00000206792	RF00019	None	0	0	0	0	0	0	0	0	0	0	0	0	0	0	0	0	0	0	0	0	0	0	0	0	0	0	0	0	0	0	0	0	0	0	0	X	12054824	12054926	-	103	misc_RNA		-	0	0	0	0
ENSG00000206795	RF00019	None	0	0	0	0	0	0	0	0	0	0	0	0	0	0	0	0	0	0	0	0	0	0	0	0	0	0	0	0	0	0	0	0	0	0	0	X	12149126	12149238	+	113	misc_RNA		-	0	0	0	0
ENSG00000206796	RNU6-811P	RNU6-811P	0	0	0	0	0	0	0	0	0	0	0	0	0	0	0	0	0	0	0	0	0	0	0	0	0	0	0	0	0	0	0	0	0	0	0	10	37135237	37135343	+	107	snRNA	RNA, U6 small nuclear 811, pseudogene [Source:HGNC Symbol;Acc:HGNC:47774]	-	0	0	0	0
ENSG00000206797	RF00019	None	0	0	0	0	2	0	0	0	0	0	4	0	0	0	1	6	0	0	0	0	0	0	0	0	0	0	0	0	0	0	0	0	0	0	0	20	450663	450762	+	100	misc_RNA		-	0.722222	0	0	0
ENSG00000206799	SNORA32	SNORA32	0	0	0	0	0	0	0	0	0	0	0	0	0	0	0	0	0	0	0	0	0	0	0	0	0	0	0	0	0	0	0	0	0	0	0	11	93730979	93731099	-	121	snoRNA	small nucleolar RNA, H/ACA box 32 [Source:HGNC Symbol;Acc:HGNC:32622]	-	0	0	0	0
ENSG00000206800	RNY3P7	RNY3P7	0	0	0	0	0	0	0	0	0	0	0	0	0	0	0	0	0	0	0	0	0	0	0	0	0	0	0	0	0	0	0	0	0	0	0	13	77623372	77623472	+	101	misc_RNA	RNA, Ro-associated Y3 pseudogene 7 [Source:HGNC Symbol;Acc:HGNC:42491]	-	0	0	0	0
ENSG00000206801	RNU6-639P	RNU6-639P	0	0	0	0	0	0	0	0	0	0	0	0	0	0	0	0	0	0	0	0	0	0	0	0	0	0	0	0	0	0	0	0	0	0	0	20	43796437	43796543	-	107	snRNA	RNA, U6 small nuclear 639, pseudogene [Source:HGNC Symbol;Acc:HGNC:47602]	-	0	0	0	0
ENSG00000206802	RNU6-926P	RNU6-926P	0	0	0	0	0	0	0	0	0	0	0	0	0	0	0	0	1	0	0	0	0	0	0	0	0	0	0	0	0	0	0	0	0	0	0	21	26190707	26190813	+	107	snRNA	RNA, U6 small nuclear 926, pseudogene [Source:HGNC Symbol;Acc:HGNC:47889]	-	0.0555556	0	0	0
ENSG00000206803	RNU6-968P	RNU6-968P	0	0	0	0	0	0	0	0	0	0	0	0	0	0	0	0	0	0	0	0	0	0	0	0	0	0	0	0	0	0	0	0	0	0	0	1	235915415	235915521	+	107	snRNA	RNA, U6 small nuclear 968, pseudogene [Source:HGNC Symbol;Acc:HGNC:47931]	-	0	0	0	0
ENSG00000206804	RNU6-1293P	RNU6-1293P	0	0	0	0	0	0	0	0	0	0	0	0	0	0	0	0	0	0	0	0	0	0	0	0	0	0	0	0	0	0	0	0	0	0	0	9	64880369	64880475	-	107	snRNA	RNA, U6 small nuclear 1293, pseudogene [Source:HGNC Symbol;Acc:HGNC:48256]	-	0	0	0	0
ENSG00000206805	RF00019	None	0	0	0	0	0	0	0	0	0	0	0	0	0	0	0	0	0	0	0	0	0	0	0	0	0	0	0	0	0	0	0	0	0	0	0	17	48479097	48479198	+	102	misc_RNA		-	0	0	0	0
ENSG00000206806	RF00019	None	0	0	0	0	0	0	0	0	0	0	0	0	0	0	0	0	0	0	0	0	0	0	0	0	0	0	0	0	0	0	0	0	0	0	0	11	40351564	40351672	+	109	misc_RNA		-	0	0	0	0
ENSG00000206807	RNU6-815P	RNU6-815P	0	0	0	0	0	0	0	0	0	0	0	0	0	0	0	0	0	0	0	0	0	0	0	0	0	0	0	0	0	0	0	0	0	0	0	3	20507644	20507756	-	113	snRNA	RNA, U6 small nuclear 815, pseudogene [Source:HGNC Symbol;Acc:HGNC:47778]	-	0	0	0	0
ENSG00000206808	RF00019	None	0	2	0	0	0	1	0	0	0	0	0	0	2	0	0	0	0	0	0	0	0	0	1	0	0	2	10	0	0	0	0	0	0	0	0	11	33171381	33171490	-	110	misc_RNA		-	0.277778	0.2	2	0
ENSG00000206811	SNORA10	SNORA10	0	0	0	0	0	0	0	0	0	0	0	0	0	0	0	0	0	0	0	0	0	0	0	0	0	0	0	0	0	0	0	0	0	0	0	16	1962334	1962466	-	133	snoRNA	small nucleolar RNA, H/ACA box 10 [Source:HGNC Symbol;Acc:HGNC:32598]	-	0	0	0	0
ENSG00000206812	RNU6-38P	RNU6-38P	0	0	0	0	0	0	0	0	0	0	0	0	0	0	0	0	0	0	0	0	0	0	0	0	0	0	0	0	0	0	0	0	0	0	0	13	75109587	75109693	+	107	snRNA	RNA, U6 small nuclear 38, pseudogene [Source:HGNC Symbol;Acc:HGNC:34282]	-	0	0	0	0
ENSG00000206813	RF00019	None	0	0	0	0	0	0	0	0	0	0	0	0	0	0	0	0	0	0	0	0	0	0	0	0	0	0	0	0	0	0	0	0	0	0	0	22	41747312	41747413	+	102	misc_RNA		-	0	0	0	0
ENSG00000206814	RF00019	None	0	0	0	0	0	0	0	4	0	0	0	0	0	0	0	0	0	0	0	0	0	0	0	0	0	0	0	0	0	0	0	0	0	0	0	5	17117576	17117686	-	111	misc_RNA		-	0.222222	0	0	0
ENSG00000206815	RNU6-483P	RNU6-483P	0	0	1	0	0	0	4	0	0	0	1	0	2	6	1	0	0	0	0	0	0	0	0	0	1	0	2	0	2	0	0	0	0	0	0	3	57548838	57548945	+	108	snRNA	RNA, U6 small nuclear 483, pseudogene [Source:HGNC Symbol;Acc:HGNC:47446]	-	0.833333	0	0.833333	0
ENSG00000206816	RF00019	None	0	0	0	0	0	0	0	2	2	0	0	0	0	0	0	0	3	0	0	1	0	0	0	0	0	0	0	1	0	0	0	0	0	2	0	11	77691650	77691751	+	102	misc_RNA		-	0.388889	0.2	0.166667	0.333333
ENSG00000206817	RF00019	None	0	0	0	0	0	0	0	0	1	0	0	0	0	0	0	4	0	0	0	0	0	0	2	0	2	2	0	0	0	0	0	0	0	0	0	1	91261625	91261724	+	100	misc_RNA		-	0.277778	0.4	0.666667	0
ENSG00000206818	RNU6-849P	RNU6-849P	0	0	0	0	0	0	0	0	0	0	0	0	0	0	0	0	0	0	0	0	0	0	0	0	0	0	0	0	0	0	0	0	0	0	0	7	79912104	79912208	-	105	snRNA	RNA, U6 small nuclear 849, pseudogene [Source:HGNC Symbol;Acc:HGNC:47812]	-	0	0	0	0
ENSG00000206819	RNU6-260P	RNU6-260P	0	0	1	0	0	0	0	1	0	0	0	0	0	2	0	0	0	1	0	2	0	0	1	0	0	0	0	0	2	0	0	0	0	0	0	5	157809098	157809204	+	107	snRNA	RNA, U6 small nuclear 260, pseudogene [Source:HGNC Symbol;Acc:HGNC:47223]	-	0.277778	0.6	0.333333	0
ENSG00000206820	RNU1-138P	RNU1-138P	2	0	1	0	0	0	0	0	0	0	0	0	1	0	0	0	0	0	1	0	0	0	0	0	0	0	0	0	2	0	0	0	0	0	0	4	113420323	113420486	+	164	snRNA	RNA, U1 small nuclear 138, pseudogene [Source:HGNC Symbol;Acc:HGNC:48480]	-	0.222222	0.2	0.333333	0
ENSG00000206822	RF00019	None	0	0	0	1	0	0	2	1	0	2	0	0	0	1	0	2	0	1	0	0	0	0	1	2	0	0	2	1	0	0	0	0	1	0	0	14	63621760	63621871	+	112	misc_RNA		-	0.555556	0.2	0.833333	0.166667
ENSG00000206824	RF00019	None	0	0	2	5	0	2	1	3	2	10	4	1	2	1	2	7	4	9	0	0	0	1	0	0	0	0	1	1	3	8	2	0	4	0	0	17	50386145	50386246	-	102	misc_RNA		-	3.05556	0.2	0.833333	2.33333
ENSG00000206826	RNU6-974P	RNU6-974P	0	0	0	0	0	0	0	0	0	0	0	0	0	0	0	0	0	0	0	0	0	0	0	0	0	0	0	0	0	0	0	0	0	0	0	X	82001220	82001327	-	108	snRNA	RNA, U6 small nuclear 974, pseudogene [Source:HGNC Symbol;Acc:HGNC:47937]	-	0	0	0	0
ENSG00000206827	RNU6-1032P	RNU6-1032P	0	0	0	0	0	0	0	0	0	0	0	0	0	0	0	0	0	0	2	0	0	0	0	0	0	0	0	0	0	0	0	0	0	0	0	18	22647582	22647688	+	107	snRNA	RNA, U6 small nuclear 1032, pseudogene [Source:HGNC Symbol;Acc:HGNC:47995]	-	0	0.4	0	0
ENSG00000206828	RF00003	RNVU1-30	2	8	0	0	0	0	2	0	2	0	0	7	0	8	4	2	3	7	6	13	2	0	2	4	0	4	4	4	14	0	2	0	6	4	11	1	149636766	149636929	+	164	snRNA		-	2.5	4.6	5	3.83333
ENSG00000206832	RNU6V	RNU6V	2	0	0	0	0	0	6	2	0	0	0	0	2	0	0	2	0	0	3	0	0	1	0	2	0	0	0	0	0	0	0	4	0	1	0	1	109591534	109591640	-	107	snRNA	RNA, U6 small nuclear variant sequence with SNRPE pseudogene sequence [Source:HGNC Symbol;Acc:HGNC:10230]	-	0.777778	0.8	0.333333	0.833333
ENSG00000206833	RNU6-20P	RNU6-20P	0	0	0	0	0	0	0	0	0	0	2	0	0	0	0	0	0	0	0	0	0	0	0	0	0	0	0	0	0	0	0	0	0	0	0	16	57830536	57830642	-	107	snRNA	RNA, U6 small nuclear 20, pseudogene [Source:HGNC Symbol;Acc:HGNC:34264]	-	0.111111	0	0	0
ENSG00000206834	SNORA1	SNORA1	0	0	0	0	0	0	0	0	0	0	0	0	0	0	0	0	0	0	0	0	0	0	0	0	0	0	0	0	0	0	0	0	0	0	0	11	93732004	93732133	-	130	snoRNA	small nucleolar RNA, H/ACA box 1 [Source:HGNC Symbol;Acc:HGNC:32557]	-	0	0	0	0
ENSG00000206835	RNU1-74P	RNU1-74P	0	0	0	0	0	0	0	0	0	0	0	0	0	0	0	0	0	0	0	0	0	0	0	0	0	0	0	0	0	0	0	0	0	0	0	1	232832017	232832187	-	171	snRNA	RNA, U1 small nuclear 74, pseudogene [Source:HGNC Symbol;Acc:HGNC:48416]	-	0	0	0	0
ENSG00000206836	RNU6-1029P	RNU6-1029P	0	0	0	0	0	0	0	0	0	4	0	0	0	0	0	0	0	3	0	0	0	0	0	0	0	0	0	0	0	0	0	0	0	0	2	2	197447745	197447851	+	107	snRNA	RNA, U6 small nuclear 1029, pseudogene [Source:HGNC Symbol;Acc:HGNC:47992]	-	0.388889	0	0	0.333333
ENSG00000206838	SNORA5A	SNORA5A	3	19	11	10	21	23	11	6	35	10	25	15	19	17	17	29	26	25	7	9	12	13	13	20	12	10	13	22	8	22	14	18	19	11	19	7	45104349	45104482	-	134	snoRNA	small nucleolar RNA, H/ACA box 5A [Source:HGNC Symbol;Acc:HGNC:32588]	-	17.8889	10.8	14.1667	17.1667
ENSG00000206839	RNU6-746P	RNU6-746P	0	0	0	0	0	0	0	0	0	0	0	0	0	0	0	0	0	0	0	0	0	0	0	0	0	0	0	0	0	0	0	0	0	0	0	4	55294490	55294598	+	109	snRNA	RNA, U6 small nuclear 746, pseudogene [Source:HGNC Symbol;Acc:HGNC:47709]	-	0	0	0	0
ENSG00000206840	RF00019	None	0	0	0	0	0	0	0	0	0	0	0	0	0	0	0	0	0	0	0	0	0	0	0	0	0	0	0	0	0	0	0	0	0	0	0	10	37994863	37994975	+	113	misc_RNA		-	0	0	0	0
ENSG00000206841	RNU6-409P	RNU6-409P	0	0	0	0	0	0	0	0	0	0	0	0	0	0	0	0	0	0	0	0	0	0	0	0	0	0	0	0	0	0	0	0	0	0	0	22	50691260	50691363	-	104	snRNA	RNA, U6 small nuclear 409, pseudogene [Source:HGNC Symbol;Acc:HGNC:47372]	-	0	0	0	0
ENSG00000206842	RNU6-413P	RNU6-413P	0	0	0	0	0	0	0	0	0	0	0	0	0	0	0	0	0	0	0	0	0	0	0	0	0	0	0	0	0	0	0	0	0	0	0	10	22787393	22787499	+	107	snRNA	RNA, U6 small nuclear 413, pseudogene [Source:HGNC Symbol;Acc:HGNC:47376]	-	0	0	0	0
ENSG00000206843	RNU6-206P	RNU6-206P	0	0	0	0	0	0	0	0	0	0	0	0	0	0	0	0	0	0	0	0	0	0	0	0	0	0	0	2	0	0	0	0	0	0	0	7	139315291	139315394	-	104	snRNA	RNA, U6 small nuclear 206, pseudogene [Source:HGNC Symbol;Acc:HGNC:47169]	-	0	0	0.333333	0
ENSG00000206844	RF00019	None	0	0	0	0	0	0	0	0	1	0	0	0	0	0	0	0	0	0	0	0	0	0	0	0	0	0	0	0	0	0	0	0	0	0	0	X	9874601	9874701	-	101	misc_RNA		-	0.0555556	0	0	0
ENSG00000206845	RNU6-209P	RNU6-209P	0	0	0	0	0	0	0	0	0	0	0	0	0	0	0	0	0	0	0	0	0	0	0	0	0	0	0	0	0	0	0	0	0	0	0	5	164935162	164935268	-	107	snRNA	RNA, U6 small nuclear 209, pseudogene [Source:HGNC Symbol;Acc:HGNC:47172]	-	0	0	0	0
ENSG00000206846	RF00019	None	0	0	0	0	0	0	0	0	0	0	2	0	0	0	0	0	0	0	0	0	0	0	0	0	0	0	0	0	1	2	0	2	0	0	4	15	30673750	30673843	+	94	misc_RNA		-	0.111111	0	0.166667	1.33333
ENSG00000206847	RF00019	None	0	0	0	0	0	0	0	0	0	0	0	2	0	0	0	0	1	0	0	0	0	0	0	0	0	0	0	0	0	2	0	0	0	0	0	11	129030459	129030572	+	114	misc_RNA		-	0.166667	0	0	0.333333
ENSG00000206848	RNU6-890P	RNU6-890P	1	1	0	0	3	1	0	1	0	2	5	0	2	0	0	2	8	6	0	0	0	0	2	0	0	0	0	1	2	0	0	0	1	1	2	6	42664162	42664268	+	107	snRNA	RNA, U6 small nuclear 890, pseudogene [Source:HGNC Symbol;Acc:HGNC:47853]	-	1.77778	0.4	0.5	0.666667
ENSG00000206849	RF00425	None	0	0	0	0	0	0	0	0	0	0	0	0	0	0	0	0	0	0	0	0	0	0	0	0	0	0	0	0	0	0	0	0	0	0	0	15	31928303	31928434	+	132	snoRNA		-	0	0	0	0
ENSG00000206850	RF00019	None	0	0	0	0	0	0	0	0	0	0	0	0	0	0	0	0	0	0	0	0	0	0	0	0	0	0	0	0	0	0	0	0	0	0	0	12	130906838	130906949	+	112	misc_RNA		-	0	0	0	0
ENSG00000206852	RNU6-895P	RNU6-895P	0	0	0	0	0	0	0	0	0	0	0	0	0	0	0	0	2	0	0	0	0	1	0	0	0	0	0	0	0	0	0	0	0	0	1	8	41298163	41298265	+	103	snRNA	RNA, U6 small nuclear 895, pseudogene [Source:HGNC Symbol;Acc:HGNC:47858]	-	0.111111	0.2	0	0.166667
ENSG00000206853	RF00432	None	0	0	0	0	0	0	0	0	0	0	0	0	0	0	0	0	0	0	0	0	0	0	0	0	0	0	0	0	0	0	0	0	0	0	0	8	59137372	59137502	-	131	snoRNA		-	0	0	0	0
ENSG00000206854	RNY3P5	RNY3P5	0	0	0	0	0	0	0	0	0	0	0	0	0	0	0	0	0	0	0	0	0	0	0	0	0	0	0	0	0	0	0	0	0	0	0	13	60789560	60789661	+	102	misc_RNA	RNA, Ro-associated Y3 pseudogene 5 [Source:HGNC Symbol;Acc:HGNC:42489]	-	0	0	0	0
ENSG00000206855	RNU6-571P	RNU6-571P	0	0	0	0	0	0	0	0	0	0	0	0	0	0	0	0	5	0	0	0	0	0	0	2	0	0	0	0	0	0	0	0	0	0	0	10	68911653	68911759	-	107	snRNA	RNA, U6 small nuclear 571, pseudogene [Source:HGNC Symbol;Acc:HGNC:47534]	-	0.277778	0	0.333333	0
ENSG00000206857	RNU6-214P	RNU6-214P	0	0	0	0	0	0	0	0	0	0	0	0	0	0	0	0	0	0	0	0	0	0	0	0	0	0	0	0	0	0	0	0	0	0	0	6	120526294	120526400	-	107	snRNA	RNA, U6 small nuclear 214, pseudogene [Source:HGNC Symbol;Acc:HGNC:47177]	-	0	0	0	0
ENSG00000206858	RF00019	None	0	0	0	0	0	0	0	0	0	0	0	0	0	0	0	0	0	0	0	0	0	0	0	0	0	0	0	0	0	0	0	0	0	0	0	11	10725903	10726004	+	102	misc_RNA		-	0	0	0	0
ENSG00000206859	RNU6-767P	RNU6-767P	0	2	0	0	0	0	0	0	1	0	0	0	1	0	0	0	0	2	0	0	0	0	0	0	0	0	0	1	0	0	0	0	0	1	0	17	17170083	17170189	+	107	snRNA	RNA, U6 small nuclear 767, pseudogene [Source:HGNC Symbol;Acc:HGNC:47730]	-	0.333333	0	0.166667	0.166667
ENSG00000206862	RF00019	None	0	0	0	0	0	0	0	0	0	0	0	0	0	0	0	0	0	0	0	0	0	0	0	0	0	0	0	0	0	0	0	0	0	0	0	X	118569405	118569515	-	111	misc_RNA		-	0	0	0	0
ENSG00000206863	RNU5A-6P	RNU5A-6P	0	0	0	0	0	0	0	0	0	0	0	0	0	0	0	0	0	0	0	0	0	0	0	0	0	0	0	0	0	0	0	0	0	0	0	18	24124170	24124285	-	116	snRNA	RNA, U5A small nuclear 6, pseudogene [Source:HGNC Symbol;Acc:HGNC:42527]	-	0	0	0	0
ENSG00000206864	RNU6-207P	RNU6-207P	0	0	0	0	0	0	0	0	0	0	0	0	0	0	0	0	0	0	0	0	0	0	0	0	0	0	0	0	0	0	0	0	0	0	0	X	105676071	105676177	-	107	snRNA	RNA, U6 small nuclear 207, pseudogene [Source:HGNC Symbol;Acc:HGNC:47170]	-	0	0	0	0
ENSG00000206865	RF00019	None	0	0	0	0	0	0	0	0	0	0	0	0	0	0	0	0	0	0	0	0	0	0	0	0	0	0	0	0	0	0	0	0	0	0	0	18	56753226	56753326	-	101	misc_RNA		-	0	0	0	0
ENSG00000206866	RNU6-187P	RNU6-187P	0	0	0	0	0	0	0	0	0	0	0	0	0	0	0	0	0	0	0	0	0	0	0	0	0	0	0	0	0	0	0	0	0	0	0	2	176929985	176930090	-	106	snRNA	RNA, U6 small nuclear 187, pseudogene [Source:HGNC Symbol;Acc:HGNC:47150]	-	0	0	0	0
ENSG00000206867	RNU6-356P	RNU6-356P	0	0	0	0	0	0	0	0	0	0	0	0	0	0	0	0	0	0	0	0	0	0	0	0	0	0	0	0	0	0	0	0	0	0	0	8	41032892	41032998	+	107	snRNA	RNA, U6 small nuclear 356, pseudogene [Source:HGNC Symbol;Acc:HGNC:47319]	-	0	0	0	0
ENSG00000206869	SNORA70F	SNORA70F	0	3	4	0	0	0	0	0	2	0	0	0	0	0	1	7	2	0	1	0	1	0	0	0	0	0	0	0	0	2	0	0	2	4	0	2	164687643	164687777	-	135	snoRNA	small nucleolar RNA, H/ACA box 70F [Source:HGNC Symbol;Acc:HGNC:34358]	-	1.05556	0.4	0	1.33333
ENSG00000206870	RNU6-398P	RNU6-398P	0	0	0	0	0	0	0	0	0	0	0	0	0	0	0	0	0	0	0	0	0	0	0	0	0	0	0	0	0	0	0	0	0	0	0	14	60974327	60974435	+	109	snRNA	RNA, U6 small nuclear 398, pseudogene [Source:HGNC Symbol;Acc:HGNC:47361]	-	0	0	0	0
ENSG00000206871	RNU6-533P	RNU6-533P	0	0	0	0	0	0	0	0	0	0	0	0	0	0	0	0	0	0	0	0	0	0	0	0	0	0	0	0	0	0	0	0	0	0	0	8	36309584	36309690	-	107	snRNA	RNA, U6 small nuclear 533, pseudogene [Source:HGNC Symbol;Acc:HGNC:47496]	-	0	0	0	0
ENSG00000206875	RNU6-761P	RNU6-761P	0	0	0	0	0	0	0	0	0	0	2	0	0	0	0	0	0	0	0	0	0	0	0	0	0	0	0	0	0	0	0	0	0	0	0	6	42018408	42018514	-	107	snRNA	RNA, U6 small nuclear 761, pseudogene [Source:HGNC Symbol;Acc:HGNC:47724]	-	0.111111	0	0	0
ENSG00000206877	RNU6-1103P	RNU6-1103P	0	0	0	0	0	0	0	0	0	0	0	0	0	0	0	0	0	0	0	0	0	0	0	0	0	0	0	0	0	0	0	0	0	0	0	7	24537332	24537438	+	107	snRNA	RNA, U6 small nuclear 1103, pseudogene [Source:HGNC Symbol;Acc:HGNC:48066]	-	0	0	0	0
ENSG00000206878	RF00432	None	0	2	0	0	0	2	0	0	0	1	1	0	0	1	0	0	0	0	0	0	0	1	0	0	0	0	0	0	0	0	0	0	0	0	0	1	228652436	228652560	+	125	snoRNA		-	0.388889	0.2	0	0
ENSG00000206880	RNU6-1310P	RNU6-1310P	0	0	0	2	0	0	0	0	0	0	0	0	0	0	0	1	0	0	0	1	0	0	1	0	0	0	0	0	0	0	0	0	0	0	0	1	168263375	168263481	-	107	snRNA	RNA, U6 small nuclear 1310, pseudogene [Source:HGNC Symbol;Acc:HGNC:48273]	-	0.166667	0.4	0	0
ENSG00000206881	RNU6-190P	RNU6-190P	0	2	4	0	2	0	1	7	2	0	0	2	3	7	2	4	4	3	1	1	0	0	1	0	0	0	1	1	0	0	0	0	0	0	0	6	17619533	17619634	+	102	snRNA	RNA, U6 small nuclear 190, pseudogene [Source:HGNC Symbol;Acc:HGNC:47153]	-	2.38889	0.6	0.333333	0
ENSG00000206882	RNA5SP87	RNA5SP87	0	0	0	0	0	0	0	0	0	0	0	0	0	0	0	0	0	0	0	0	0	0	0	0	0	0	0	0	0	0	0	0	0	0	0	2	22338886	22339003	-	118	rRNA_pseudogene	RNA, 5S ribosomal pseudogene 87 [Source:HGNC Symbol;Acc:HGNC:42885]	-	0	0	0	0
ENSG00000206885	SNORA75	SNORA75	11	6	24	10	22	6	11	4	4	6	2	14	3	18	32	27	24	28	2	11	9	4	11	10	6	2	6	6	9	5	20	5	8	3	16	2	231455800	231455936	-	137	snoRNA	small nucleolar RNA, H/ACA box 75 [Source:HGNC Symbol;Acc:HGNC:32661]	-	14	7.4	6.5	9.5
ENSG00000206886	RF00156	None	0	0	3	0	0	0	0	0	0	0	1	0	0	0	2	0	0	0	6	0	2	0	0	0	2	0	0	0	2	1	5	1	0	0	2	6	81764024	81764156	+	133	snoRNA		-	0.333333	1.6	0.666667	1.5
ENSG00000206887	RNU6-1008P	RNU6-1008P	0	0	0	0	0	0	0	0	0	0	0	0	0	0	0	0	0	0	0	0	0	0	0	0	0	0	0	0	0	0	0	0	0	0	0	1	224305380	224305483	+	104	snRNA	RNA, U6 small nuclear 1008, pseudogene [Source:HGNC Symbol;Acc:HGNC:47971]	-	0	0	0	0
ENSG00000206888	RNU6-48P	RNU6-48P	0	0	1	2	2	0	1	1	0	6	0	0	0	1	1	6	1	3	0	4	8	2	2	3	0	1	0	4	3	0	0	1	3	2	1	1	27325219	27325325	+	107	snRNA	RNA, U6 small nuclear 48, pseudogene [Source:HGNC Symbol;Acc:HGNC:34292]	-	1.38889	3.2	1.83333	1.16667
ENSG00000206889	RNU6-1200P	RNU6-1200P	0	0	2	0	0	0	0	0	0	0	0	0	0	0	0	0	0	0	0	0	0	0	0	0	0	0	0	0	0	0	0	0	0	0	0	3	117544205	117544311	+	107	snRNA	RNA, U6 small nuclear 1200, pseudogene [Source:HGNC Symbol;Acc:HGNC:48163]	-	0.111111	0	0	0
ENSG00000206891	RNU6-217P	RNU6-217P	0	0	0	0	0	0	0	0	0	0	0	0	0	0	0	0	0	0	0	0	0	0	0	0	0	0	0	0	0	0	0	0	0	0	0	3	77811741	77811844	-	104	snRNA	RNA, U6 small nuclear 217, pseudogene [Source:HGNC Symbol;Acc:HGNC:47180]	-	0	0	0	0
ENSG00000206892	RNU6-42P	RNU6-42P	0	0	0	0	0	0	0	0	0	0	2	0	0	0	0	2	0	0	0	0	1	0	1	0	0	0	1	0	0	0	0	0	0	0	0	3	196784980	196785086	-	107	snRNA	RNA, U6 small nuclear 42, pseudogene [Source:HGNC Symbol;Acc:HGNC:34286]	-	0.222222	0.4	0.166667	0
ENSG00000206895	RF00019	None	0	0	0	0	0	0	0	0	0	0	0	0	0	0	0	0	0	0	0	0	0	0	0	0	0	0	0	0	1	0	0	0	0	0	0	7	4811188	4811289	-	102	misc_RNA		-	0	0	0.166667	0
ENSG00000206896	RNU6-1124P	RNU6-1124P	0	0	0	0	0	0	0	0	0	0	0	0	0	0	0	0	0	0	0	0	0	0	0	0	0	0	0	0	0	0	0	0	0	0	0	X	42174279	42174385	-	107	snRNA	RNA, U6 small nuclear 1124, pseudogene [Source:HGNC Symbol;Acc:HGNC:48087]	-	0	0	0	0
ENSG00000206897	SNORA9B	SNORA9B	2	8	6	0	3	4	1	5	2	3	3	2	2	7	2	8	10	11	6	13	7	0	0	10	0	2	6	8	7	9	5	10	8	8	10	12	123616708	123616840	+	133	snoRNA	small nucleolar RNA, H/ACA box 9B [Source:HGNC Symbol;Acc:HGNC:52223]	-	4.38889	5.2	5.5	8.33333
ENSG00000206898	RF00432	None	0	0	0	0	0	0	2	2	0	0	0	0	0	2	0	0	0	0	0	0	2	0	0	0	0	0	0	1	0	0	0	0	0	0	0	2	10296047	10296180	-	134	snoRNA		-	0.333333	0.4	0.166667	0
ENSG00000206899	RNU6-36P	RNU6-36P	0	0	0	0	0	0	0	0	0	0	0	0	0	0	0	4	0	0	0	0	0	0	0	0	0	0	0	0	0	0	0	0	0	0	0	12	97721716	97721822	+	107	snRNA	RNA, U6 small nuclear 36, pseudogene [Source:HGNC Symbol;Acc:HGNC:34280]	-	0.222222	0	0	0
ENSG00000206900	RNU6-98P	RNU6-98P	0	0	0	0	0	0	0	0	0	0	0	0	0	0	0	0	0	0	0	0	0	0	0	0	0	0	0	0	0	0	0	0	0	0	0	X	132580117	132580223	-	107	snRNA	RNA, U6 small nuclear 98, pseudogene [Source:HGNC Symbol;Acc:HGNC:47061]	-	0	0	0	0
ENSG00000206901	RF00139	None	0	0	0	0	0	0	0	0	0	0	0	0	0	0	0	0	0	0	0	0	0	0	0	0	0	0	0	0	0	0	0	0	0	0	0	2	139511424	139511555	+	132	snoRNA		-	0	0	0	0
ENSG00000206903	SNORA24B	SNORA24B	0	0	4	0	4	1	0	0	0	0	0	0	0	3	0	0	0	0	0	0	0	4	0	1	0	0	0	0	0	0	6	2	1	0	0	15	65285461	65285591	-	131	snoRNA	small nucleolar RNA, H/ACA box 24B [Source:HGNC Symbol;Acc:HGNC:52198]	-	0.666667	0.8	0.166667	1.5
ENSG00000206905	RF00019	None	0	0	0	0	0	0	0	0	0	0	0	0	0	0	0	0	0	0	0	0	0	0	0	0	0	0	0	0	0	0	0	0	0	0	0	1	180519016	180519119	-	104	misc_RNA		-	0	0	0	0
ENSG00000206906	RNU6-458P	RNU6-458P	0	0	0	0	0	0	0	0	0	0	0	0	0	0	0	0	0	0	0	0	0	0	0	0	0	0	0	0	0	0	0	0	0	0	0	14	18343038	18343144	+	107	snRNA	RNA, U6 small nuclear 458, pseudogene [Source:HGNC Symbol;Acc:HGNC:47421]	-	0	0	0	0
ENSG00000206907	RNU6-1013P	RNU6-1013P	0	0	0	0	0	0	0	0	0	0	0	0	0	0	0	1	0	0	0	0	0	0	0	0	0	0	0	0	0	0	0	0	0	0	0	9	111839828	111839934	+	107	snRNA	RNA, U6 small nuclear 1013, pseudogene [Source:HGNC Symbol;Acc:HGNC:47976]	-	0.0555556	0	0	0
ENSG00000206908	RNU1-136P	RNU1-136P	0	0	0	0	0	0	0	0	0	0	0	0	0	0	0	0	0	0	0	0	0	0	0	0	0	0	0	0	0	0	0	0	0	0	0	6	53219261	53219424	+	164	snRNA	RNA, U1 small nuclear 136, pseudogene [Source:HGNC Symbol;Acc:HGNC:48478]	-	0	0	0	0
ENSG00000206909	SNORA70J	SNORA70J	0	0	0	0	0	0	0	0	0	0	0	0	0	1	3	0	0	0	0	0	0	2	2	0	0	0	0	0	2	0	0	0	0	0	0	5	171366118	171366252	+	135	snoRNA	small nucleolar RNA, H/ACA box 70J [Source:HGNC Symbol;Acc:HGNC:52216]	-	0.222222	0.8	0.333333	0
ENSG00000206910	SNORA29	SNORA29	0	0	0	0	0	0	0	0	0	0	0	0	0	0	0	0	0	0	0	0	0	0	0	0	0	0	0	0	0	0	0	0	0	0	0	6	159785594	159785733	-	140	snoRNA	small nucleolar RNA, H/ACA box 29 [Source:HGNC Symbol;Acc:HGNC:32619]	-	0	0	0	0
ENSG00000206911	RF00019	None	0	0	0	0	0	0	0	0	0	0	0	0	0	0	0	0	0	0	0	0	0	0	0	0	0	0	1	0	0	0	0	2	0	0	0	11	93827622	93827734	+	113	misc_RNA		-	0	0	0.166667	0.333333
ENSG00000206912	RF00019	None	0	0	0	0	0	0	0	0	0	0	0	0	0	0	0	0	0	0	0	0	0	0	0	0	0	0	0	0	0	0	0	0	0	0	0	5	23299155	23299262	+	108	misc_RNA		-	0	0	0	0
ENSG00000206913	RF00409	None	8	1	4	3	11	2	0	0	0	2	5	8	2	4	10	5	2	7	4	0	2	2	4	12	2	1	0	2	0	4	0	0	4	2	4	11	74252414	74252552	-	139	snoRNA		-	4.11111	2.4	2.83333	2.33333
ENSG00000206914	RF00019	None	0	0	0	0	2	0	0	0	1	0	4	8	1	3	6	5	3	2	1	0	0	2	2	3	0	3	2	0	0	0	3	0	2	5	2	12	122768099	122768200	+	102	misc_RNA		-	1.94444	1	1.33333	2
ENSG00000206915	RNU6-439P	RNU6-439P	0	0	0	0	0	0	0	0	0	0	0	0	0	0	0	0	0	0	0	0	0	0	0	0	0	0	0	0	0	0	0	0	0	0	0	2	49233794	49233899	-	106	snRNA	RNA, U6 small nuclear 439, pseudogene [Source:HGNC Symbol;Acc:HGNC:47402]	-	0	0	0	0
ENSG00000206917	RNU1-52P	RNU1-52P	0	0	0	0	0	0	0	0	0	0	0	0	0	0	0	0	0	0	0	0	0	0	0	0	0	0	0	0	0	0	0	0	0	0	0	17	58677574	58677737	-	164	snRNA	RNA, U1 small nuclear 52, pseudogene [Source:HGNC Symbol;Acc:HGNC:48394]	-	0	0	0	0
ENSG00000206918	RNU6-1181P	RNU6-1181P	0	0	0	0	2	0	0	0	0	0	0	0	0	0	0	0	0	0	0	0	0	0	0	0	0	2	0	0	0	0	0	0	0	0	0	3	57512450	57512555	+	106	snRNA	RNA, U6 small nuclear 1181, pseudogene [Source:HGNC Symbol;Acc:HGNC:48144]	-	0.111111	0	0.333333	0
ENSG00000206920	RNY1P6	RNY1P6	0	0	0	0	0	0	0	0	0	0	0	0	0	0	0	0	0	0	0	0	0	0	0	0	0	0	0	0	0	0	0	0	0	0	0	13	51586424	51586532	-	109	misc_RNA	RNA, Ro-associated Y1 pseudogene 6 [Source:HGNC Symbol;Acc:HGNC:42483]	-	0	0	0	0
ENSG00000206921	RNU6-481P	RNU6-481P	4	8	0	1	2	5	0	5	1	3	8	0	0	0	4	5	4	2	3	0	0	2	1	0	1	0	0	0	1	1	2	3	0	2	2	1	161401289	161401395	+	107	snRNA	RNA, U6 small nuclear 481, pseudogene [Source:HGNC Symbol;Acc:HGNC:47444]	-	2.88889	1.2	0.333333	1.66667
ENSG00000206922	RNU6-80P	RNU6-80P	0	0	0	0	0	2	0	4	2	0	0	2	2	0	1	0	0	0	0	0	4	0	2	0	2	0	0	2	0	6	0	0	0	0	5	13	72706017	72706123	-	107	snRNA	RNA, U6 small nuclear 80, pseudogene [Source:HGNC Symbol;Acc:HGNC:42570]	-	0.722222	1.2	0.666667	1.83333
ENSG00000206923	RNU6-432P	RNU6-432P	0	0	0	0	2	0	0	0	0	0	0	0	0	0	0	0	0	0	0	0	0	0	0	0	0	0	0	0	0	0	0	0	0	0	0	9	110903337	110903445	+	109	snRNA	RNA, U6 small nuclear 432, pseudogene [Source:HGNC Symbol;Acc:HGNC:47395]	-	0.111111	0	0	0
ENSG00000206924	RNU6-689P	RNU6-689P	0	0	0	0	1	0	0	0	0	0	0	0	0	0	0	2	0	0	0	0	0	0	0	0	0	0	0	0	0	0	1	0	0	0	0	14	75020761	75020867	+	107	snRNA	RNA, U6 small nuclear 689, pseudogene [Source:HGNC Symbol;Acc:HGNC:47652]	-	0.166667	0	0	0.166667
ENSG00000206925	RF00019	None	0	0	1	0	0	0	0	0	0	0	0	0	0	0	0	0	0	0	0	0	0	0	0	0	0	1	0	0	0	0	0	0	0	0	0	19	40342329	40342441	+	113	misc_RNA		-	0.0555556	0	0.166667	0
ENSG00000206926	RNU6-1024P	RNU6-1024P	0	0	0	2	1	0	0	1	0	2	0	3	1	0	0	5	1	1	0	0	1	0	0	2	2	0	3	0	0	2	0	0	1	0	2	3	15433110	15433216	-	107	snRNA	RNA, U6 small nuclear 1024, pseudogene [Source:HGNC Symbol;Acc:HGNC:47987]	-	0.944444	0.2	1.16667	0.833333
ENSG00000206927	RF00019	None	1	0	1	0	0	1	0	0	0	1	0	1	0	0	0	0	0	0	1	2	0	0	1	0	2	1	2	0	1	0	0	1	0	0	1	16	18397937	18398036	+	100	misc_RNA		-	0.277778	0.8	1	0.333333
ENSG00000206929	RF00019	None	0	0	0	0	0	0	0	0	0	0	0	0	0	0	0	0	0	0	0	0	0	0	0	0	0	0	0	0	0	0	0	0	0	0	0	12	101446825	101446932	+	108	misc_RNA		-	0	0	0	0
ENSG00000206931	RNU6-1042P	RNU6-1042P	0	0	0	0	0	0	0	0	0	0	0	0	0	0	0	0	0	0	0	0	0	0	0	0	0	0	0	0	0	0	0	0	0	0	0	1	150701866	150701972	+	107	snRNA	RNA, U6 small nuclear 1042, pseudogene [Source:HGNC Symbol;Acc:HGNC:48005]	-	0	0	0	0
ENSG00000206932	RNU6-4P	RNU6-4P	0	0	0	0	0	0	0	0	0	0	0	0	0	0	0	0	0	0	0	0	0	0	0	0	0	0	0	0	0	0	0	0	0	0	0	3	181231737	181231843	+	107	snRNA	RNA, U6 small nuclear 4, pseudogene [Source:HGNC Symbol;Acc:HGNC:34253]	-	0	0	0	0
ENSG00000206935	RNU6-514P	RNU6-514P	0	0	0	0	2	0	0	0	0	0	0	0	0	0	0	4	0	0	0	0	0	0	0	0	0	0	4	0	0	0	0	0	0	0	0	1	23162704	23162810	+	107	snRNA	RNA, U6 small nuclear 514, pseudogene [Source:HGNC Symbol;Acc:HGNC:47477]	-	0.333333	0	0.666667	0
ENSG00000206936	RNU4-52P	RNU4-52P	6	0	1	0	2	2	2	0	1	2	0	0	0	0	0	0	0	0	0	0	0	2	1	0	0	0	2	5	0	0	0	2	1	1	0	X	49082028	49082165	+	138	snRNA	RNA, U4 small nuclear 52, pseudogene [Source:HGNC Symbol;Acc:HGNC:46988]	-	0.888889	0.6	1.16667	0.666667
ENSG00000206937	SNORA70B	SNORA70B	0	0	0	0	0	0	0	0	0	0	0	0	0	0	0	0	0	0	0	0	0	0	0	0	0	0	0	0	0	0	0	0	0	0	0	2	61417244	61417378	-	135	snoRNA	small nucleolar RNA, H/ACA box 70B [Source:HGNC Symbol;Acc:HGNC:33618]	-	0	0	0	0
ENSG00000206938	RNU4-31P	RNU4-31P	0	2	0	0	0	0	0	0	0	0	2	0	0	0	0	0	0	0	0	0	0	1	0	0	0	0	0	0	0	0	0	0	0	0	0	7	156872078	156872218	+	141	snRNA	RNA, U4 small nuclear 31, pseudogene [Source:HGNC Symbol;Acc:HGNC:46967]	-	0.222222	0.2	0	0
ENSG00000206939	RNU6-281P	RNU6-281P	0	0	0	0	0	0	0	0	0	0	0	0	0	0	0	0	0	0	0	0	0	0	0	0	0	0	0	0	0	0	0	0	0	0	0	3	70808350	70808452	+	103	snRNA	RNA, U6 small nuclear 281, pseudogene [Source:HGNC Symbol;Acc:HGNC:47244]	-	0	0	0	0
ENSG00000206941	SNORD15A	SNORD15A	0	0	0	0	0	0	0	0	0	0	0	0	0	0	0	0	0	1	0	0	1	0	0	0	0	0	0	0	0	0	0	0	0	0	0	11	75400391	75400538	+	148	snoRNA	small nucleolar RNA, C/D box 15A [Source:HGNC Symbol;Acc:HGNC:10114]	-	0.0555556	0.2	0	0
ENSG00000206944	RNU6-708P	RNU6-708P	0	0	0	0	0	0	0	0	0	0	0	0	0	0	0	0	0	0	0	0	0	0	0	0	0	0	0	0	0	0	0	0	0	0	0	18	48169784	48169890	-	107	snRNA	RNA, U6 small nuclear 708, pseudogene [Source:HGNC Symbol;Acc:HGNC:47671]	-	0	0	0	0
ENSG00000206947	SNORA20B	SNORA20B	0	0	0	0	0	0	0	0	0	0	0	0	0	0	0	0	0	0	0	0	0	0	0	0	0	0	0	0	0	0	0	0	0	0	0	7	39329003	39329134	-	132	snoRNA	small nucleolar RNA, H/ACA box 20B [Source:HGNC Symbol;Acc:HGNC:52194]	-	0	0	0	0
ENSG00000206948	SNORA36A	SNORA36A	0	0	0	0	0	0	0	0	0	0	0	0	0	0	0	0	0	0	0	0	0	0	0	0	0	0	0	0	0	0	0	0	0	0	0	X	154768528	154768659	+	132	snoRNA	small nucleolar RNA, H/ACA box 36A [Source:HGNC Symbol;Acc:HGNC:32628]	-	0	0	0	0
ENSG00000206949	RNU6-1324P	RNU6-1324P	0	0	0	0	0	0	0	0	0	0	0	0	0	0	3	0	0	0	0	0	0	0	0	0	0	0	0	0	0	0	0	0	0	0	0	8	66501205	66501311	-	107	snRNA	RNA, U6 small nuclear 1324, pseudogene [Source:HGNC Symbol;Acc:HGNC:48287]	-	0.166667	0	0	0
ENSG00000206950	RF00019	None	0	0	0	0	0	0	0	0	0	0	0	0	0	0	0	0	0	0	0	0	0	0	0	0	0	0	0	0	0	0	0	0	0	0	0	8	14332555	14332663	+	109	misc_RNA		-	0	0	0	0
ENSG00000206951	RF00019	None	0	0	0	0	1	2	0	0	1	0	0	0	4	0	0	2	0	0	0	0	0	0	0	0	0	0	0	0	0	0	2	1	0	0	0	2	32945339	32945451	-	113	misc_RNA		-	0.555556	0	0	0.5
ENSG00000206952	SNORA50A	SNORA50A	0	0	0	0	0	0	0	0	0	0	0	0	0	0	0	0	0	0	0	0	0	0	0	0	0	0	0	0	0	0	0	0	0	0	0	16	58559796	58559929	-	134	snoRNA	small nucleolar RNA, H/ACA box 50A [Source:HGNC Symbol;Acc:HGNC:32643]	-	0	0	0	0
ENSG00000206954	RNU6-1201P	RNU6-1201P	0	0	0	0	2	0	0	0	0	0	2	1	0	0	0	0	0	2	0	0	0	0	0	0	0	0	0	0	0	0	0	0	0	2	0	17	48088678	48088784	-	107	snRNA	RNA, U6 small nuclear 1201, pseudogene [Source:HGNC Symbol;Acc:HGNC:48164]	-	0.388889	0	0	0.333333
ENSG00000206957	RF00019	None	0	0	0	0	2	0	0	0	0	0	0	0	0	0	0	0	0	0	0	0	0	0	0	0	0	0	0	0	0	0	0	0	0	0	0	15	44697333	44697430	-	98	misc_RNA		-	0.111111	0	0	0
ENSG00000206958	RF00156	None	0	0	0	0	0	0	0	0	0	0	0	0	0	0	0	0	0	0	0	0	0	0	0	0	0	0	0	0	0	0	0	0	0	0	0	5	88382772	88382907	+	136	snoRNA		-	0	0	0	0
ENSG00000206959	RF00019	None	0	0	0	0	0	0	0	0	0	0	0	0	0	0	0	0	0	0	0	0	0	0	0	0	0	0	0	0	0	0	0	0	0	0	0	20	53544615	53544725	+	111	misc_RNA		-	0	0	0	0
ENSG00000206960	RNU6-793P	RNU6-793P	0	0	0	0	0	0	0	0	0	0	0	0	0	0	0	0	0	0	0	0	0	0	0	0	0	0	0	0	0	0	0	0	0	0	0	6	14646535	14646638	+	104	snRNA	RNA, U6 small nuclear 793, pseudogene [Source:HGNC Symbol;Acc:HGNC:47756]	-	0	0	0	0
ENSG00000206961	RF00432	None	0	0	2	0	0	0	0	0	0	0	0	0	0	0	2	0	0	0	0	0	0	0	0	0	0	0	0	0	0	0	0	0	0	0	0	2	169727872	169728003	+	132	snoRNA		-	0.222222	0	0	0
ENSG00000206962	RNU6-74P	RNU6-74P	0	0	0	0	0	0	0	0	0	0	0	0	0	0	0	0	0	0	0	0	0	0	0	0	0	0	0	0	0	0	0	0	0	0	0	13	41905118	41905224	+	107	snRNA	RNA, U6 small nuclear 74, pseudogene [Source:HGNC Symbol;Acc:HGNC:42564]	-	0	0	0	0
ENSG00000206963	RNU6-675P	RNU6-675P	0	0	0	0	4	0	0	0	0	0	0	0	0	0	0	0	0	0	0	0	0	0	0	0	0	0	0	0	0	0	0	0	0	0	0	2	126702839	126702942	-	104	snRNA	RNA, U6 small nuclear 675, pseudogene [Source:HGNC Symbol;Acc:HGNC:47638]	-	0.222222	0	0	0
ENSG00000206964	RF00019	None	0	0	0	0	0	0	0	3	1	2	2	1	3	2	6	2	4	2	0	5	0	1	5	2	1	2	1	0	1	1	0	0	3	2	2	2	55286018	55286128	+	111	misc_RNA		-	1.55556	2.2	1.16667	1.33333
ENSG00000206965	RNU6-5P	RNU6-5P	0	0	0	0	0	0	0	0	0	0	2	0	0	0	0	2	0	0	0	0	0	0	0	0	0	0	0	0	0	0	0	0	0	0	0	2	174557966	174558072	-	107	snRNA	RNA, U6 small nuclear 5, pseudogene [Source:HGNC Symbol;Acc:HGNC:34249]	-	0.222222	0	0	0
ENSG00000206967	RF00019	None	0	0	0	0	0	0	0	0	0	0	0	0	0	0	0	0	0	0	0	0	0	0	0	0	0	0	0	0	0	0	0	0	0	0	0	11	108229503	108229604	-	102	misc_RNA		-	0	0	0	0
ENSG00000206969	RNU6-1316P	RNU6-1316P	0	0	0	0	0	0	0	2	0	0	0	0	0	0	0	3	0	0	0	0	0	0	0	0	0	0	1	0	0	0	0	0	0	0	3	14	102865856	102865963	+	108	snRNA	RNA, U6 small nuclear 1316, pseudogene [Source:HGNC Symbol;Acc:HGNC:48279]	-	0.277778	0	0.166667	0.5
ENSG00000206970	RNU6-474P	RNU6-474P	0	0	0	0	0	0	0	0	0	0	0	0	0	0	0	0	0	0	0	0	0	0	0	0	0	0	0	0	0	0	0	0	0	0	0	2	203782037	203782143	+	107	snRNA	RNA, U6 small nuclear 474, pseudogene [Source:HGNC Symbol;Acc:HGNC:47437]	-	0	0	0	0
ENSG00000206972	RNU6-17P	RNU6-17P	0	0	0	0	0	0	0	0	0	0	0	0	0	0	0	0	0	0	0	0	0	0	0	0	0	0	0	0	0	0	0	0	0	0	0	15	30254402	30254508	-	107	snRNA	RNA, U6 small nuclear 17, pseudogene [Source:HGNC Symbol;Acc:HGNC:34261]	-	0	0	0	0
ENSG00000206973	RNU6-1145P	RNU6-1145P	0	0	0	0	0	0	0	0	0	0	0	0	0	0	0	0	0	0	0	0	0	0	0	0	0	0	0	0	0	0	0	0	0	0	0	2	61605616	61605722	+	107	snRNA	RNA, U6 small nuclear 1145, pseudogene [Source:HGNC Symbol;Acc:HGNC:48108]	-	0	0	0	0
ENSG00000206974	RNU6-1144P	RNU6-1144P	0	0	0	0	0	0	0	0	0	0	1	0	0	0	0	0	0	0	0	0	0	0	0	0	0	0	0	0	0	0	0	0	0	0	0	6	108292766	108292869	+	104	snRNA	RNA, U6 small nuclear 1144, pseudogene [Source:HGNC Symbol;Acc:HGNC:48107]	-	0.0555556	0	0	0
ENSG00000206975	RNU6-13P	RNU6-13P	0	0	0	0	0	0	0	0	0	0	0	0	0	0	0	0	0	0	0	0	0	0	0	0	0	0	0	0	0	3	0	0	0	0	0	8	56917084	56917190	+	107	snRNA	RNA, U6 small nuclear 13, pseudogene [Source:HGNC Symbol;Acc:HGNC:34257]	-	0	0	0	0.5
ENSG00000206976	RF00409	None	0	0	0	0	0	0	0	0	0	0	0	0	0	0	0	0	0	0	0	0	0	0	0	0	0	0	0	0	0	0	0	0	0	0	0	11	3922567	3922703	+	137	snoRNA		-	0	0	0	0
ENSG00000206977	RF00393	None	0	0	0	0	0	0	0	0	0	0	0	0	0	0	0	0	0	0	0	0	0	0	0	0	0	0	0	0	0	0	0	0	0	0	0	6	41832854	41832993	+	140	snoRNA		-	0	0	0	0
ENSG00000206978	RF00019	None	0	0	0	0	0	0	0	0	0	0	0	0	0	0	0	0	0	0	0	0	0	0	0	0	0	0	0	0	0	0	0	0	0	0	0	4	159064297	159064398	-	102	misc_RNA		-	0	0	0	0
ENSG00000206979	SNORD61	SNORD61	0	0	0	0	0	0	0	0	0	0	0	0	0	0	0	0	0	0	0	0	0	0	0	0	0	0	0	0	0	0	0	0	0	0	0	X	136879199	136879271	-	73	snoRNA	small nucleolar RNA, C/D box 61 [Source:HGNC Symbol;Acc:HGNC:10218]	-	0	0	0	0
ENSG00000206980	RNU6-662P	RNU6-662P	0	0	0	0	0	0	0	0	0	0	0	0	0	0	0	0	0	0	0	0	0	0	0	0	0	0	0	0	0	0	0	0	0	0	0	1	151747597	151747700	-	104	snRNA	RNA, U6 small nuclear 662, pseudogene [Source:HGNC Symbol;Acc:HGNC:47625]	-	0	0	0	0
ENSG00000206981	RNU6-40P	RNU6-40P	0	0	0	0	0	0	0	0	0	0	0	0	0	0	0	0	0	0	0	0	0	0	0	0	0	0	0	0	0	0	0	0	0	0	0	1	31497577	31497683	-	107	snRNA	RNA, U6 small nuclear 40, pseudogene [Source:HGNC Symbol;Acc:HGNC:34248]	-	0	0	0	0
ENSG00000206982	RF00019	None	0	0	0	0	0	0	0	0	0	0	0	0	0	0	0	0	0	0	0	0	0	0	0	0	0	0	0	0	0	0	0	0	0	0	0	6	128584390	128584491	+	102	misc_RNA		-	0	0	0	0
ENSG00000206983	RNU6-49P	RNU6-49P	0	0	0	0	0	0	0	0	0	0	0	0	2	0	0	0	1	0	0	0	0	0	0	0	0	0	0	0	0	0	0	0	0	0	0	X	37870109	37870215	+	107	snRNA	RNA, U6 small nuclear 49, pseudogene [Source:HGNC Symbol;Acc:HGNC:34293]	-	0.166667	0	0	0
ENSG00000206985	RNU6-198P	RNU6-198P	0	0	0	0	0	0	0	0	0	0	4	0	0	0	0	3	0	0	0	0	0	0	0	0	0	0	0	2	0	0	0	0	0	0	0	2	39082589	39082692	+	104	snRNA	RNA, U6 small nuclear 198, pseudogene [Source:HGNC Symbol;Acc:HGNC:47161]	-	0.388889	0	0.333333	0
ENSG00000206987	RF00096	None	0	1	0	0	0	0	0	0	0	0	0	0	0	0	0	0	0	0	0	0	0	0	0	0	0	0	0	0	0	0	0	0	0	0	0	15	32426288	32426420	-	133	snoRNA		-	0.0555556	0	0	0
ENSG00000206989	SNORD63	SNORD63	1	0	0	1	3	0	1	5	1	1	1	2	2	0	6	4	1	4	0	0	0	1	0	3	1	0	1	2	1	5	2	4	1	1	1	5	138561043	138561110	-	68	snoRNA	small nucleolar RNA, C/D box 63 [Source:HGNC Symbol;Acc:HGNC:10220]	-	1.83333	0.2	1.33333	2.33333
ENSG00000206990	RF00019	None	0	0	0	0	0	0	0	0	0	0	0	0	0	0	0	0	0	0	0	0	0	0	0	0	0	0	0	0	0	0	0	0	0	0	0	1	165662585	165662687	-	103	misc_RNA		-	0	0	0	0
ENSG00000206991	RNU6-610P	RNU6-610P	0	0	0	2	0	0	0	0	0	0	0	0	1	0	1	1	0	1	0	0	0	0	0	0	0	0	0	0	0	0	1	0	0	0	1	15	43637632	43637738	-	107	snRNA	RNA, U6 small nuclear 610, pseudogene [Source:HGNC Symbol;Acc:HGNC:47573]	-	0.333333	0	0	0.333333
ENSG00000206992	RNU6-574P	RNU6-574P	0	2	0	1	2	2	2	0	0	1	0	3	2	3	5	0	1	2	5	3	2	4	6	2	2	0	5	5	12	1	2	4	3	3	0	12	51987657	51987763	+	107	snRNA	RNA, U6 small nuclear 574, pseudogene [Source:HGNC Symbol;Acc:HGNC:47537]	-	1.44444	4	4.33333	2.16667
ENSG00000206995	RF00019	None	0	1	0	0	0	0	0	0	0	0	0	0	2	0	4	0	0	0	0	0	0	0	0	0	0	0	0	0	0	0	0	5	0	0	0	15	52162751	52162852	+	102	misc_RNA		-	0.388889	0	0	0.833333
ENSG00000206996	RNU6-842P	RNU6-842P	0	0	0	0	0	0	0	0	0	0	0	0	0	0	0	0	0	0	0	0	0	0	0	0	0	0	0	0	0	0	0	0	0	0	0	8	13044350	13044456	+	107	snRNA	RNA, U6 small nuclear 842, pseudogene [Source:HGNC Symbol;Acc:HGNC:47805]	-	0	0	0	0
ENSG00000206997	RNU6-524P	RNU6-524P	0	0	0	0	0	0	0	0	0	0	0	0	0	0	0	0	0	0	0	0	0	0	0	0	0	0	0	0	0	0	0	0	0	0	0	5	96210121	96210227	-	107	snRNA	RNA, U6 small nuclear 524, pseudogene [Source:HGNC Symbol;Acc:HGNC:47487]	-	0	0	0	0
ENSG00000206998	RF00019	None	0	0	0	0	0	0	0	0	0	0	0	0	0	0	0	0	0	0	0	0	0	0	0	0	0	0	0	0	0	0	0	0	0	0	0	20	43451159	43451260	-	102	misc_RNA		-	0	0	0	0
ENSG00000206999	RNU6-622P	RNU6-622P	0	0	0	0	0	0	0	0	0	0	0	0	0	0	0	0	0	0	0	0	0	0	0	0	0	0	0	0	0	0	0	0	0	0	0	1	75183045	75183147	+	103	snRNA	RNA, U6 small nuclear 622, pseudogene [Source:HGNC Symbol;Acc:HGNC:47585]	-	0	0	0	0
ENSG00000207000	RNU6-820P	RNU6-820P	0	0	0	0	0	0	0	0	0	0	0	0	0	0	0	0	0	0	0	0	0	0	0	0	0	0	0	0	0	0	0	0	0	0	0	9	68935873	68935979	-	107	snRNA	RNA, U6 small nuclear 820, pseudogene [Source:HGNC Symbol;Acc:HGNC:47783]	-	0	0	0	0
ENSG00000207001	SNORD116-2	SNORD116-2	3	12	12	3	19	4	12	16	8	11	12	3	10	15	10	8	9	4	6	12	8	3	6	5	3	10	3	6	7	6	5	2	5	3	6	15	25054210	25054304	+	95	snoRNA	small nucleolar RNA, C/D box 116-2 [Source:HGNC Symbol;Acc:HGNC:33068]	-	9.5	7	5.66667	4.5
ENSG00000207002	RF00392	None	0	0	0	0	0	0	0	0	0	0	0	0	0	0	0	0	0	0	0	0	0	0	0	0	0	0	0	0	0	0	0	0	0	0	0	3	123814077	123814207	+	131	snoRNA		-	0	0	0	0
ENSG00000207003	RNU6-611P	RNU6-611P	0	1	1	0	0	5	4	0	0	0	0	1	0	5	1	3	4	7	0	2	2	1	1	1	1	1	0	2	0	1	0	2	3	4	0	19	45047458	45047561	+	104	snRNA	RNA, U6 small nuclear 611, pseudogene [Source:HGNC Symbol;Acc:HGNC:47574]	-	1.77778	1.2	0.833333	1.66667
ENSG00000207004	RNU6-301P	RNU6-301P	0	0	0	0	0	0	0	0	0	0	0	0	0	0	0	0	0	0	0	0	0	0	1	0	0	0	1	0	0	0	0	0	0	0	0	14	51724103	51724209	+	107	snRNA	RNA, U6 small nuclear 301, pseudogene [Source:HGNC Symbol;Acc:HGNC:47264]	-	0	0.2	0.166667	0
ENSG00000207005	RNU1-2	RNU1-2	0	0	0	0	0	0	0	0	0	0	0	0	0	0	0	0	0	0	0	0	0	1	0	0	0	0	0	0	0	0	0	0	0	0	0	1	16895980	16896143	+	164	snRNA	RNA, U1 small nuclear 2 [Source:HGNC Symbol;Acc:HGNC:10123]	-	0	0.2	0	0
ENSG00000207007	RNU6-891P	RNU6-891P	0	0	0	0	0	0	0	0	0	0	0	0	0	0	0	0	0	0	0	0	0	0	0	0	2	0	0	0	0	0	0	0	0	0	0	4	70852130	70852240	+	111	snRNA	RNA, U6 small nuclear 891, pseudogene [Source:HGNC Symbol;Acc:HGNC:47854]	-	0	0	0.333333	0
ENSG00000207008	SNORA54	SNORA54	0	0	0	0	0	4	2	0	1	2	3	0	0	4	0	6	0	0	0	1	0	2	1	0	0	2	2	4	0	0	2	0	0	0	0	11	2963771	2963893	-	123	snoRNA	small nucleolar RNA, H/ACA box 54 [Source:HGNC Symbol;Acc:HGNC:32647]	-	1.22222	0.8	1.33333	0.333333
ENSG00000207009	RF00019	None	0	0	1	0	0	1	0	0	0	4	2	0	0	0	0	0	0	0	0	0	0	0	0	0	0	5	0	0	0	0	0	1	1	0	0	4	1683420	1683529	-	110	misc_RNA		-	0.444444	0	0.833333	0.333333
ENSG00000207010	RNU6-318P	RNU6-318P	0	0	0	0	0	0	0	0	0	0	0	0	0	0	0	0	0	0	0	0	0	0	0	0	0	0	0	0	0	2	0	0	0	0	0	12	12289227	12289329	-	103	snRNA	RNA, U6 small nuclear 318, pseudogene [Source:HGNC Symbol;Acc:HGNC:47281]	-	0	0	0	0.333333
ENSG00000207011	RNY4P13	RNY4P13	0	0	0	0	0	0	0	0	0	0	0	0	0	0	0	0	0	0	0	0	0	0	0	0	0	0	0	0	0	0	0	0	0	0	0	17	30059052	30059147	-	96	misc_RNA	RNA, Ro-associated Y4 pseudogene 13 [Source:HGNC Symbol;Acc:HGNC:34063]	-	0	0	0	0
ENSG00000207012	RNU6-72P	RNU6-72P	2	0	0	0	0	0	0	0	0	0	0	0	0	0	0	0	0	0	0	0	0	0	0	1	0	0	0	0	0	0	0	1	0	0	0	11	72047873	72047951	-	79	snRNA	RNA, U6 small nuclear 72, pseudogene [Source:HGNC Symbol;Acc:HGNC:42562]	-	0.111111	0	0.166667	0.166667
ENSG00000207013	RNU6-804P	RNU6-804P	0	0	0	0	0	0	0	0	0	0	0	0	0	0	0	0	0	0	0	0	0	0	0	0	0	0	0	0	0	0	0	0	0	0	0	5	86663144	86663250	-	107	snRNA	RNA, U6 small nuclear 804, pseudogene [Source:HGNC Symbol;Acc:HGNC:47767]	-	0	0	0	0
ENSG00000207014	SNORD116-3	SNORD116-3	0	4	0	4	2	1	1	0	0	1	0	0	3	5	0	0	0	0	1	1	3	1	0	4	0	0	0	0	1	1	0	0	1	4	3	15	25056860	25056954	+	95	snoRNA	small nucleolar RNA, C/D box 116-3 [Source:HGNC Symbol;Acc:HGNC:33069]	-	1.16667	1.2	0.833333	1.5
ENSG00000207016	SNORA36C	SNORA36C	0	0	0	0	0	0	0	0	0	0	0	0	0	0	0	0	0	0	0	0	0	0	0	0	0	0	0	0	0	0	0	0	0	0	0	2	69520043	69520174	-	132	snoRNA	small nucleolar RNA, H/ACA box 36C [Source:HGNC Symbol;Acc:HGNC:33616]	-	0	0	0	0
ENSG00000207019	RNU6-167P	RNU6-167P	0	0	0	0	0	0	0	0	0	0	0	0	0	0	0	0	0	0	0	0	0	0	0	0	0	0	0	0	0	0	0	0	0	0	0	18	31345362	31345467	-	106	snRNA	RNA, U6 small nuclear 167, pseudogene [Source:HGNC Symbol;Acc:HGNC:47130]	-	0	0	0	0
ENSG00000207020	RF00019	None	0	0	0	0	0	0	0	0	0	4	0	0	2	0	0	0	0	0	0	0	0	0	0	0	0	0	0	0	0	0	1	0	0	0	0	5	139554900	139555001	-	102	misc_RNA		-	0.333333	0	0	0.166667
ENSG00000207021	RF00019	None	0	0	0	1	0	0	0	0	0	0	0	1	0	0	0	2	1	0	0	0	0	0	0	0	0	0	0	0	0	0	0	0	0	0	2	17	81573490	81573602	+	113	misc_RNA		-	0.277778	0	0	0.333333
ENSG00000207022	RF00432	None	0	0	0	0	0	0	0	0	0	0	4	2	0	4	0	0	0	4	0	0	0	0	0	0	0	0	0	0	1	0	0	0	0	0	1	1	92846059	92846182	+	124	snoRNA		-	0.777778	0	0.166667	0.166667
ENSG00000207023	RNU6-975P	RNU6-975P	0	0	0	0	0	0	0	0	0	0	0	0	0	0	0	0	0	0	0	0	0	0	0	0	0	0	0	0	0	0	0	0	0	0	2	6	73464073	73464177	+	105	snRNA	RNA, U6 small nuclear 975, pseudogene [Source:HGNC Symbol;Acc:HGNC:47938]	-	0	0	0	0.333333
ENSG00000207024	RF00019	None	2	0	0	0	0	0	0	0	0	0	0	0	0	0	0	0	0	0	0	0	0	0	0	4	0	0	0	0	0	0	0	0	0	0	0	11	64296037	64296138	+	102	misc_RNA		-	0.111111	0	0.666667	0
ENSG00000207025	RF00019	None	0	0	0	0	0	0	0	0	0	0	0	0	0	0	0	0	0	0	0	0	0	0	0	0	0	0	0	0	0	0	0	0	0	0	0	X	18395994	18396095	-	102	misc_RNA		-	0	0	0	0
ENSG00000207026	RNU6-472P	RNU6-472P	0	0	0	0	0	0	0	0	0	0	0	0	0	0	0	0	0	0	0	0	0	0	0	0	0	0	0	0	0	0	0	0	0	0	0	12	33923374	33923480	-	107	snRNA	RNA, U6 small nuclear 472, pseudogene [Source:HGNC Symbol;Acc:HGNC:47435]	-	0	0	0	0
ENSG00000207027	RF00272	None	0	0	0	0	0	0	0	0	0	0	0	0	0	0	0	0	0	0	0	0	0	0	0	0	0	0	0	0	0	0	0	0	0	0	0	8	23806229	23806377	-	149	snoRNA		-	0	0	0	0
ENSG00000207029	RNU6-43P	RNU6-43P	0	0	0	0	0	0	0	0	0	0	0	0	0	0	0	0	0	0	0	0	0	0	0	0	0	0	0	1	0	0	0	0	0	0	0	10	102591524	102591630	+	107	snRNA	RNA, U6 small nuclear 43, pseudogene [Source:HGNC Symbol;Acc:HGNC:34287]	-	0	0	0.166667	0
ENSG00000207031	SNORD59A	SNORD59A	6	8	2	7	8	5	3	11	1	3	5	5	1	1	15	18	8	9	3	2	2	1	4	6	1	0	4	3	1	6	6	1	4	3	3	12	56645027	56645101	-	75	snoRNA	small nucleolar RNA, C/D box 59A [Source:HGNC Symbol;Acc:HGNC:10210]	-	6.44444	2.4	2.5	3.83333
ENSG00000207032	RF00019	None	1	4	1	0	0	1	0	0	2	0	2	0	0	2	1	0	0	0	0	0	1	0	0	0	0	0	0	0	0	0	0	0	0	0	0	9	34389943	34390051	-	109	misc_RNA		-	0.777778	0.2	0	0
ENSG00000207033	RNU6-154P	RNU6-154P	0	0	0	0	0	0	0	0	0	0	0	0	0	0	0	0	0	0	0	0	0	0	0	0	0	0	0	0	0	0	0	0	0	0	0	X	116400848	116400953	-	106	snRNA	RNA, U6 small nuclear 154, pseudogene [Source:HGNC Symbol;Acc:HGNC:47117]	-	0	0	0	0
ENSG00000207034	RF00019	None	3	4	2	2	0	0	1	6	1	0	1	2	0	2	2	0	2	2	0	2	0	0	2	4	0	0	0	1	4	0	1	0	2	1	1	18	2778941	2779057	+	117	misc_RNA		-	1.66667	0.8	1.5	0.833333
ENSG00000207036	RNY3P14	RNY3P14	0	0	0	0	0	0	0	0	0	0	0	0	0	0	0	0	0	0	0	0	0	0	0	0	0	0	0	0	0	0	0	0	0	0	0	8	70357347	70357448	+	102	misc_RNA	RNA, Ro-associated Y3 pseudogene 14 [Source:HGNC Symbol;Acc:HGNC:50893]	-	0	0	0	0
ENSG00000207037	RNU6-339P	RNU6-339P	0	0	0	0	0	0	0	0	0	0	0	0	0	0	0	0	0	0	0	0	0	0	0	0	0	0	0	0	0	0	0	0	0	0	0	15	84938416	84938522	-	107	snRNA	RNA, U6 small nuclear 339, pseudogene [Source:HGNC Symbol;Acc:HGNC:47302]	-	0	0	0	0
ENSG00000207039	RF00019	None	0	0	0	0	0	0	0	0	0	0	0	0	0	0	0	0	0	0	0	0	0	0	0	0	0	0	0	0	0	0	0	0	0	0	0	1	153785720	153785821	-	102	misc_RNA		-	0	0	0	0
ENSG00000207041	RNU6-3P	RNU6-3P	0	0	0	0	0	0	0	0	0	0	0	0	0	0	0	0	0	0	0	0	0	0	0	0	0	0	0	0	0	0	0	0	0	0	0	X	141118030	141118136	-	107	snRNA	RNA, U6 small nuclear 3, pseudogene [Source:HGNC Symbol;Acc:HGNC:34275]	-	0	0	0	0
ENSG00000207042	RNU6-196P	RNU6-196P	2	0	0	1	0	0	2	0	0	3	2	0	0	4	3	3	3	2	0	0	0	0	0	0	0	0	0	3	4	0	0	0	0	0	0	16	21642294	21642400	+	107	snRNA	RNA, U6 small nuclear 196, pseudogene [Source:HGNC Symbol;Acc:HGNC:47159]	-	1.38889	0	1.16667	0
ENSG00000207044	RNU6-1226P	RNU6-1226P	0	0	0	0	0	0	0	0	0	0	0	0	0	0	0	0	0	0	0	0	0	0	0	0	0	0	0	0	0	0	0	0	0	0	0	6	112196440	112196546	-	107	snRNA	RNA, U6 small nuclear 1226, pseudogene [Source:HGNC Symbol;Acc:HGNC:48189]	-	0	0	0	0
ENSG00000207045	RNU6-532P	RNU6-532P	0	0	0	0	0	0	0	0	0	0	0	0	0	0	0	0	0	0	0	0	0	0	0	0	0	0	0	0	0	0	0	0	0	0	0	7	96330638	96330744	+	107	snRNA	RNA, U6 small nuclear 532, pseudogene [Source:HGNC Symbol;Acc:HGNC:47495]	-	0	0	0	0
ENSG00000207046	RNU6-886P	RNU6-886P	0	2	0	0	0	0	0	0	0	0	0	0	2	2	0	1	0	0	0	0	0	0	1	0	0	0	0	0	0	0	0	0	0	0	0	14	37434469	37434573	-	105	snRNA	RNA, U6 small nuclear 886, pseudogene [Source:HGNC Symbol;Acc:HGNC:47849]	-	0.388889	0.2	0	0
ENSG00000207047	SNORD51	SNORD51	0	0	0	0	0	0	0	0	0	0	0	0	0	0	0	0	0	0	0	0	0	0	0	0	0	0	0	0	0	0	0	0	0	0	0	2	206161878	206161957	+	80	snoRNA	small nucleolar RNA, C/D box 51 [Source:HGNC Symbol;Acc:HGNC:10201]	-	0	0	0	0
ENSG00000207049	RF00019	None	0	0	0	0	0	0	0	0	0	0	0	0	0	0	0	0	0	0	0	0	0	0	0	0	0	0	0	0	0	0	0	0	0	0	0	2	236153071	236153172	-	102	misc_RNA		-	0	0	0	0
ENSG00000207051	SNORA27	SNORA27	0	0	0	0	0	0	0	0	0	0	0	0	0	0	0	0	0	0	0	0	0	0	0	0	0	0	0	0	0	0	0	0	0	0	0	13	27255401	27255526	+	126	snoRNA	small nucleolar RNA, H/ACA box 27 [Source:HGNC Symbol;Acc:HGNC:32617]	-	0	0	0	0
ENSG00000207052	RNU6-378P	RNU6-378P	0	0	0	0	0	0	0	0	0	0	0	0	1	0	0	1	0	2	0	0	0	0	0	0	0	0	0	3	0	0	0	0	0	0	0	5	32309662	32309768	+	107	snRNA	RNA, U6 small nuclear 378, pseudogene [Source:HGNC Symbol;Acc:HGNC:47341]	-	0.222222	0	0.5	0
ENSG00000207053	RNU6-937P	RNU6-937P	0	0	1	0	0	0	0	0	0	0	0	1	0	0	2	0	0	0	0	0	0	0	0	0	0	0	0	1	2	0	0	0	0	0	0	20	35928570	35928675	-	106	snRNA	RNA, U6 small nuclear 937, pseudogene [Source:HGNC Symbol;Acc:HGNC:47900]	-	0.222222	0	0.5	0
ENSG00000207056	RNU1-8P	RNU1-8P	0	0	0	0	0	0	0	0	0	0	0	0	0	0	0	0	0	0	0	0	0	0	0	0	0	0	0	0	0	0	0	0	0	0	0	1	7219360	7219524	+	165	snRNA	RNA, U1 small nuclear 8, pseudogene [Source:HGNC Symbol;Acc:HGNC:48307]	-	0	0	0	0
ENSG00000207058	RNU6-784P	RNU6-784P	0	0	1	0	0	0	0	0	0	0	0	0	6	7	0	0	2	0	0	0	0	0	0	0	0	0	0	0	0	2	0	0	0	0	0	4	70703018	70703123	-	106	snRNA	RNA, U6 small nuclear 784, pseudogene [Source:HGNC Symbol;Acc:HGNC:47747]	-	0.888889	0	0	0.333333
ENSG00000207060	RNU6-480P	RNU6-480P	0	0	0	0	0	0	0	0	0	0	0	0	0	0	0	0	0	0	0	0	0	0	0	0	0	0	0	0	0	0	0	0	0	0	0	5	51055353	51055459	-	107	snRNA	RNA, U6 small nuclear 480, pseudogene [Source:HGNC Symbol;Acc:HGNC:47443]	-	0	0	0	0
ENSG00000207061	RF00019	None	0	0	0	0	0	0	0	0	0	0	0	0	0	0	0	0	0	0	0	0	0	0	0	0	0	0	0	0	0	0	0	0	0	0	0	7	156186122	156186223	-	102	misc_RNA		-	0	0	0	0
ENSG00000207062	SNORA15B-1	SNORA15B-1	0	1	6	4	7	0	0	12	0	3	3	3	0	0	1	2	5	20	9	10	0	2	1	5	0	1	0	0	5	0	0	1	4	1	3	7	65070538	65070672	+	135	snoRNA	small nucleolar RNA, H/ACA box 15B-1 [Source:HGNC Symbol;Acc:HGNC:52191]	-	3.72222	4.4	1.83333	1.5
ENSG00000207063	SNORD116-1	SNORD116-1	2	7	16	15	16	13	4	4	7	4	11	7	9	12	5	4	7	3	3	8	9	6	3	10	4	5	4	10	8	16	8	4	5	4	11	15	25051477	25051571	+	95	snoRNA	small nucleolar RNA, C/D box 116-1 [Source:HGNC Symbol;Acc:HGNC:33067]	-	8.11111	5.8	6.83333	8
ENSG00000207065	RNU5A-2P	RNU5A-2P	0	0	0	0	0	0	0	0	0	0	0	0	0	0	0	0	0	0	0	0	0	0	0	0	0	0	0	0	0	0	0	0	0	0	0	4	81334303	81334418	+	116	snRNA	RNA, U5A small nuclear 2, pseudogene [Source:HGNC Symbol;Acc:HGNC:42515]	-	0	0	0	0
ENSG00000207067	SNORA72	SNORA72	0	0	0	0	0	0	0	0	0	0	0	0	0	0	0	0	0	0	0	0	0	0	0	0	0	0	0	0	0	0	0	0	0	0	0	8	98042086	98042217	-	132	snoRNA	small nucleolar RNA, H/ACA box 72 [Source:HGNC Symbol;Acc:HGNC:10234]	-	0	0	0	0
ENSG00000207068	RNU6-463P	RNU6-463P	0	0	0	0	0	0	0	0	0	0	0	0	0	0	0	0	0	0	0	0	0	0	0	0	0	0	0	0	0	0	0	0	0	0	0	10	105534659	105534765	+	107	snRNA	RNA, U6 small nuclear 463, pseudogene [Source:HGNC Symbol;Acc:HGNC:47426]	-	0	0	0	0
ENSG00000207069	RF00019	None	0	0	0	0	0	0	0	0	0	0	0	0	0	0	0	0	2	0	0	0	0	0	0	0	0	0	0	0	0	0	0	0	0	0	0	2	25008845	25008946	-	102	misc_RNA		-	0.111111	0	0	0
ENSG00000207071	RNU6-1207P	RNU6-1207P	0	0	0	0	0	0	0	0	0	0	0	0	0	0	0	0	0	0	0	0	0	0	0	0	0	0	0	0	0	0	0	0	0	0	0	10	45188790	45188896	-	107	snRNA	RNA, U6 small nuclear 1207, pseudogene [Source:HGNC Symbol;Acc:HGNC:48170]	-	0	0	0	0
ENSG00000207072	RNU6-39P	RNU6-39P	0	0	0	0	0	0	0	0	0	0	0	0	0	0	0	0	0	0	0	0	0	0	0	0	0	0	0	0	0	1	0	0	0	0	0	18	68858934	68859040	+	107	snRNA	RNA, U6 small nuclear 39, pseudogene [Source:HGNC Symbol;Acc:HGNC:34283]	-	0	0	0	0.166667
ENSG00000207073	RF00019	None	0	0	1	0	0	0	0	0	4	0	1	0	0	0	0	2	0	0	0	0	2	0	0	0	0	0	0	0	0	0	0	2	0	0	0	19	49566672	49566772	+	101	misc_RNA		-	0.444444	0.4	0	0.333333
ENSG00000207075	RF00019	None	0	0	0	0	0	0	0	0	0	0	0	0	0	0	0	0	0	0	0	0	0	0	0	0	0	0	0	0	0	0	0	0	0	0	0	4	37699895	37700002	-	108	misc_RNA		-	0	0	0	0
ENSG00000207076	RNU6-1113P	RNU6-1113P	0	0	0	0	0	0	0	0	0	0	0	0	0	0	0	0	0	0	0	0	0	0	0	0	0	0	0	0	0	0	0	0	0	0	0	6	43474186	43474292	+	107	snRNA	RNA, U6 small nuclear 1113, pseudogene [Source:HGNC Symbol;Acc:HGNC:48076]	-	0	0	0	0
ENSG00000207077	RNU6-1119P	RNU6-1119P	0	0	4	0	0	0	0	0	0	0	0	0	0	0	0	0	0	4	0	0	0	0	0	0	0	0	0	0	0	0	0	0	0	0	0	5	100153672	100153779	+	108	snRNA	RNA, U6 small nuclear 1119, pseudogene [Source:HGNC Symbol;Acc:HGNC:48082]	-	0.444444	0	0	0
ENSG00000207080	RF00019	None	0	1	0	0	0	0	0	2	0	0	0	0	0	0	0	0	0	0	0	0	0	0	0	0	0	0	0	0	0	0	0	0	0	0	0	1	184315658	184315765	+	108	misc_RNA		-	0.166667	0	0	0
ENSG00000207081	RNU6-616P	RNU6-616P	0	0	0	0	0	0	0	0	0	0	1	0	0	0	1	1	0	0	0	0	0	0	0	0	0	0	0	0	2	0	0	0	0	0	0	X	134918310	134918416	-	107	snRNA	RNA, U6 small nuclear 616, pseudogene [Source:HGNC Symbol;Acc:HGNC:47579]	-	0.166667	0	0.333333	0
ENSG00000207082	RNU6-171P	RNU6-171P	0	0	0	0	0	0	0	0	0	0	0	0	0	0	0	0	0	0	0	2	0	0	0	0	4	0	1	0	0	0	0	0	0	0	0	1	164639565	164639671	+	107	snRNA	RNA, U6 small nuclear 171, pseudogene [Source:HGNC Symbol;Acc:HGNC:47134]	-	0	0.4	0.833333	0
ENSG00000207083	RNU6-22P	RNU6-22P	0	0	3	1	0	0	0	0	0	0	0	0	0	0	0	0	2	0	0	2	0	0	0	0	1	0	1	0	1	0	1	0	0	0	0	16	69175671	69175777	-	107	snRNA	RNA, U6 small nuclear 22, pseudogene [Source:HGNC Symbol;Acc:HGNC:34266]	-	0.333333	0.4	0.5	0.166667
ENSG00000207084	RF00139	None	0	0	0	0	0	0	0	0	0	0	0	0	0	0	0	0	0	0	0	0	0	0	0	0	0	0	0	0	0	0	0	0	0	0	0	3	160696929	160697060	+	132	snoRNA		-	0	0	0	0
ENSG00000207086	RF00019	None	0	0	0	0	1	0	0	1	0	0	0	0	0	1	2	0	0	1	0	0	1	0	2	0	0	0	4	0	0	0	0	1	0	0	0	2	9615267	9615373	+	107	misc_RNA		-	0.333333	0.6	0.666667	0.166667
ENSG00000207087	RNU6-242P	RNU6-242P	0	0	0	0	0	0	0	0	0	0	0	0	0	0	0	0	0	0	0	0	0	0	0	0	0	0	0	0	0	0	0	0	0	0	0	2	43091388	43091494	-	107	snRNA	RNA, U6 small nuclear 242, pseudogene [Source:HGNC Symbol;Acc:HGNC:47205]	-	0	0	0	0
ENSG00000207088	SNORA7B	SNORA7B	4	6	4	2	7	0	3	11	3	2	15	0	1	1	5	12	3	0	2	4	0	1	0	3	0	0	1	3	0	0	5	1	2	0	0	3	129397210	129397348	-	139	snoRNA	small nucleolar RNA, H/ACA box 7B [Source:HGNC Symbol;Acc:HGNC:32593]	-	4.38889	1.4	1.16667	1.33333
ENSG00000207089	RNU6-921P	RNU6-921P	0	0	0	0	0	0	0	0	0	0	0	0	0	0	1	0	2	0	2	0	0	0	0	0	0	0	0	0	0	0	0	0	0	0	0	14	68735922	68736028	-	107	snRNA	RNA, U6 small nuclear 921, pseudogene [Source:HGNC Symbol;Acc:HGNC:47884]	-	0.166667	0.4	0	0
ENSG00000207090	RNU6-517P	RNU6-517P	0	0	0	0	0	0	0	0	0	0	0	0	0	0	0	0	0	0	0	0	0	0	0	0	0	0	0	0	0	0	0	0	0	0	0	7	121194948	121195057	-	110	snRNA	RNA, U6 small nuclear 517, pseudogene [Source:HGNC Symbol;Acc:HGNC:47480]	-	0	0	0	0
ENSG00000207091	RF00019	None	0	0	0	0	0	0	0	0	0	0	0	0	0	0	0	0	0	0	0	0	0	0	0	0	0	0	0	0	0	0	0	0	0	0	0	15	34314728	34314828	+	101	misc_RNA		-	0	0	0	0
ENSG00000207092	RF00019	None	0	0	0	0	0	0	2	0	0	0	0	0	0	0	1	1	0	0	0	0	0	0	0	0	0	0	0	0	0	0	0	0	0	0	0	18	9250110	9250211	+	102	misc_RNA		-	0.222222	0	0	0
ENSG00000207093	SNORD116-8	SNORD116-8	2	15	15	2	6	1	1	5	5	6	12	4	2	4	7	3	0	0	3	3	3	1	7	1	3	2	0	4	0	3	2	0	5	8	0	15	25070432	25070526	+	95	snoRNA	small nucleolar RNA, C/D box 116-8 [Source:HGNC Symbol;Acc:HGNC:33074]	-	5	3.4	1.66667	3
ENSG00000207094	RF00272	None	0	0	0	0	0	0	0	0	0	0	0	0	0	0	0	0	0	0	0	0	0	0	0	0	0	0	0	0	0	0	0	0	0	0	0	7	88449092	88449231	-	140	snoRNA		-	0	0	0	0
ENSG00000207095	RNU6-424P	RNU6-424P	0	0	0	0	0	0	0	0	0	0	0	0	0	0	0	0	0	0	0	0	0	0	0	0	0	0	0	0	0	0	0	0	0	0	0	1	27693731	27693835	+	105	snRNA	RNA, U6 small nuclear 424, pseudogene [Source:HGNC Symbol;Acc:HGNC:47387]	-	0	0	0	0
ENSG00000207097	RNU6-614P	RNU6-614P	0	0	0	0	0	0	0	0	0	0	0	0	0	0	0	0	0	0	0	0	0	0	0	0	0	0	0	0	0	0	0	0	0	0	0	21	13047583	13047689	+	107	snRNA	RNA, U6 small nuclear 614, pseudogene [Source:HGNC Symbol;Acc:HGNC:47577]	-	0	0	0	0
ENSG00000207098	RF00156	None	0	0	0	1	0	0	0	0	0	0	0	0	0	0	0	0	0	0	0	0	0	0	0	0	0	0	0	0	0	0	0	0	0	0	0	21	32841861	32841995	-	135	snoRNA		-	0.0555556	0	0	0
ENSG00000207099	RNU6-166P	RNU6-166P	0	0	0	0	0	0	0	0	0	0	0	0	0	0	0	0	0	0	0	0	0	0	0	0	0	0	0	0	0	0	0	0	0	0	0	12	65095749	65095855	+	107	snRNA	RNA, U6 small nuclear 166, pseudogene [Source:HGNC Symbol;Acc:HGNC:47129]	-	0	0	0	0
ENSG00000207100	RF00393	None	0	0	0	0	0	0	0	0	0	0	0	0	0	0	0	0	0	0	0	0	0	0	0	0	0	0	0	0	0	0	0	0	0	0	0	X	133152754	133152892	+	139	snoRNA		-	0	0	0	0
ENSG00000207101	RF00019	None	0	0	0	0	0	0	0	0	0	0	0	0	0	0	0	0	0	0	0	0	0	0	0	0	0	0	0	0	0	0	0	0	0	0	0	8	41803349	41803450	+	102	misc_RNA		-	0	0	0	0
ENSG00000207104	RNU6-434P	RNU6-434P	0	0	0	0	0	0	0	0	0	0	0	0	0	0	0	0	0	0	0	0	0	0	0	0	0	0	0	0	0	0	0	0	0	0	0	X	54343546	54343652	+	107	snRNA	RNA, U6 small nuclear 434, pseudogene [Source:HGNC Symbol;Acc:HGNC:47397]	-	0	0	0	0
ENSG00000207105	RF00019	None	0	0	0	0	0	2	0	0	0	0	4	2	2	0	0	4	0	0	0	0	1	0	0	0	0	0	0	0	0	0	0	0	0	0	0	15	48995912	48996022	-	111	misc_RNA		-	0.777778	0.2	0	0
ENSG00000207108	RF00019	None	0	0	0	0	0	0	0	0	0	0	0	0	0	0	0	0	0	0	0	0	0	0	0	0	0	0	0	0	0	0	0	0	0	0	0	1	185630428	185630528	-	101	misc_RNA		-	0	0	0	0
ENSG00000207109	RF00212	SNORD38C	0	0	0	0	0	0	0	0	0	0	1	0	0	0	0	0	0	5	0	0	0	0	0	0	0	0	0	0	0	0	0	0	0	0	0	3	53333060	53333128	-	69	snoRNA		-	0.333333	0	0	0
ENSG00000207110	RNU1-106P	RNVU1-32	0	0	0	0	0	0	0	0	0	3	2	0	0	0	0	2	0	4	0	0	0	1	0	2	0	2	2	0	0	0	0	0	4	1	2	8	127999131	127999294	+	164	snRNA	RNA, U1 small nuclear 106, pseudogene [Source:HGNC Symbol;Acc:HGNC:48448]	-	0.611111	0.2	1	1.16667
ENSG00000207112	SNORA25	SNORA25	0	0	0	0	0	0	0	0	0	0	0	0	0	0	0	0	0	0	0	0	0	0	0	0	0	0	0	0	0	0	0	0	0	0	0	11	93730513	93730646	-	134	snoRNA	small nucleolar RNA, H/ACA box 25 [Source:HGNC Symbol;Acc:HGNC:32615]	-	0	0	0	0
ENSG00000207113	RNU6-16P	RNU6-16P	0	0	0	0	0	0	0	0	0	0	0	0	0	0	0	0	0	0	0	0	0	0	0	0	0	0	0	0	0	0	0	0	0	0	0	11	88612805	88612911	-	107	snRNA	RNA, U6 small nuclear 16, pseudogene [Source:HGNC Symbol;Acc:HGNC:34260]	-	0	0	0	0
ENSG00000207114	RNU6-348P	RNU6-348P	0	0	0	0	0	0	0	0	0	0	0	0	0	0	0	0	0	0	0	0	0	0	0	0	0	0	0	0	0	0	0	0	0	0	0	3	171504245	171504351	-	107	snRNA	RNA, U6 small nuclear 348, pseudogene [Source:HGNC Symbol;Acc:HGNC:47311]	-	0	0	0	0
ENSG00000207115	RNU6-364P	RNU6-364P	0	0	0	0	0	0	0	0	0	0	0	0	0	0	0	0	0	0	0	0	0	0	0	0	0	0	0	0	0	0	0	0	0	0	0	7	96341140	96341246	+	107	snRNA	RNA, U6 small nuclear 364, pseudogene [Source:HGNC Symbol;Acc:HGNC:47327]	-	0	0	0	0
ENSG00000207116	RNU6-31P	RNU6-31P	0	0	0	0	0	0	0	0	0	0	0	0	0	0	0	0	0	0	0	0	0	0	0	0	0	0	0	0	0	0	0	0	0	0	0	2	200830009	200830116	+	108	snRNA	RNA, U6 small nuclear 31, pseudogene [Source:HGNC Symbol;Acc:HGNC:34250]	-	0	0	0	0
ENSG00000207117	RF00019	None	0	1	0	0	0	0	0	0	2	0	0	0	0	0	0	0	0	0	0	2	0	0	0	0	0	0	0	0	2	0	0	0	0	0	0	2	159536244	159536346	-	103	misc_RNA		-	0.166667	0.4	0.333333	0
ENSG00000207118	SNORD14D	SNORD14D	0	0	0	0	0	0	0	0	0	0	0	0	0	0	0	0	0	0	0	0	0	0	0	0	0	0	0	0	0	0	0	0	0	0	0	11	123058909	123058995	-	87	snoRNA	small nucleolar RNA, C/D box 14D [Source:HGNC Symbol;Acc:HGNC:30353]	-	0	0	0	0
ENSG00000207119	RF00012	None	0	0	0	0	2	2	0	0	0	0	0	0	2	1	2	0	0	2	0	0	0	0	0	0	0	4	0	0	2	0	0	0	2	0	0	15	69457941	69458149	-	209	snoRNA		-	0.611111	0	1	0.333333
ENSG00000207121	RNU6-1230P	RNU6-1230P	0	0	0	0	0	0	0	0	0	0	0	0	0	0	0	0	0	0	0	0	0	0	0	0	0	0	0	0	0	0	0	0	0	0	0	4	149934376	149934483	+	108	snRNA	RNA, U6 small nuclear 1230, pseudogene [Source:HGNC Symbol;Acc:HGNC:48193]	-	0	0	0	0
ENSG00000207122	RNU6-591P	RNU6-591P	0	0	0	0	0	0	0	0	0	0	0	0	0	0	0	0	0	0	0	0	0	0	0	0	0	0	0	0	0	0	0	0	0	0	0	X	39081180	39081285	-	106	snRNA	RNA, U6 small nuclear 591, pseudogene [Source:HGNC Symbol;Acc:HGNC:47554]	-	0	0	0	0
ENSG00000207123	RF00019	None	0	0	0	0	0	0	0	0	0	0	0	0	0	0	0	0	0	0	0	0	0	0	0	0	0	0	0	0	0	0	0	0	0	0	0	17	62122320	62122421	+	102	misc_RNA		-	0	0	0	0
ENSG00000207124	RNU6-163P	RNU6-163P	0	0	0	0	0	0	0	0	0	0	0	0	0	0	0	0	0	0	0	0	0	0	0	0	0	0	0	0	0	0	0	0	0	0	0	10	4514952	4515057	+	106	snRNA	RNA, U6 small nuclear 163, pseudogene [Source:HGNC Symbol;Acc:HGNC:47126]	-	0	0	0	0
ENSG00000207127	RF00019	None	0	0	0	0	0	0	0	0	2	0	0	4	0	0	0	0	0	0	0	0	0	0	0	0	0	0	0	0	0	0	0	0	0	0	0	17	49416744	49416850	-	107	misc_RNA		-	0.333333	0	0	0
ENSG00000207128	RNU6-729P	RNU6-729P	0	0	0	0	0	0	0	0	0	0	0	0	0	0	0	0	0	0	0	0	0	0	0	0	0	0	0	2	0	0	0	0	0	0	0	8	10476223	10476329	+	107	snRNA	RNA, U6 small nuclear 729, pseudogene [Source:HGNC Symbol;Acc:HGNC:47692]	-	0	0	0.333333	0
ENSG00000207129	RNA5SP187	RNA5SP187	0	3	5	0	5	4	0	3	2	6	12	2	1	7	7	9	5	7	2	1	6	0	2	2	0	7	2	2	2	0	1	0	1	4	4	5	88274258	88274376	-	119	rRNA_pseudogene	RNA, 5S ribosomal pseudogene 187 [Source:HGNC Symbol;Acc:HGNC:43087]	-	4.33333	2.2	2.5	1.66667
ENSG00000207130	RF00399	None	0	0	0	0	0	0	0	0	0	0	0	0	0	0	0	0	0	0	0	0	0	0	0	0	0	0	0	0	0	0	0	0	0	0	0	3	128714571	128714705	-	135	snoRNA		-	0	0	0	0
ENSG00000207131	RF00019	None	0	0	0	0	0	0	0	0	0	0	0	0	0	0	0	0	0	0	0	0	0	0	0	0	0	0	0	0	0	0	0	0	0	0	0	6	87826173	87826285	-	113	misc_RNA		-	0	0	0	0
ENSG00000207132	RF00019	None	0	0	0	0	0	0	0	0	0	0	0	0	0	0	0	0	0	0	0	0	0	0	0	0	0	0	0	0	0	0	0	0	0	0	0	17	30344503	30344604	-	102	misc_RNA		-	0	0	0	0
ENSG00000207133	SNORD116-7	SNORD116-7	3	6	3	2	1	1	3	4	9	4	1	0	2	7	0	3	4	2	0	0	1	1	7	5	0	0	3	8	0	8	2	5	0	2	10	15	25067788	25067882	+	95	snoRNA	small nucleolar RNA, C/D box 116-7 [Source:HGNC Symbol;Acc:HGNC:33073]	-	3.05556	1.8	2.66667	4.5
ENSG00000207134	RNU6-106P	RNU6-106P	0	0	0	0	0	0	0	0	0	0	2	0	0	1	0	0	0	0	0	0	0	0	0	0	0	2	0	0	0	1	0	0	0	0	0	1	155358712	155358818	-	107	snRNA	RNA, U6 small nuclear 106, pseudogene [Source:HGNC Symbol;Acc:HGNC:47069]	-	0.166667	0	0.333333	0.166667
ENSG00000207135	RNU6-452P	RNU6-452P	0	0	0	0	0	0	0	0	0	0	0	0	0	0	0	0	0	0	0	0	0	0	0	0	0	0	0	0	0	0	0	0	0	0	0	10	27335501	27335607	-	107	snRNA	RNA, U6 small nuclear 452, pseudogene [Source:HGNC Symbol;Acc:HGNC:47415]	-	0	0	0	0
ENSG00000207136	RNU6-769P	RNU6-769P	0	0	0	0	0	0	0	0	0	0	0	0	0	0	5	0	0	0	0	0	0	4	0	0	0	0	0	0	0	0	0	0	0	0	0	12	50633273	50633376	+	104	snRNA	RNA, U6 small nuclear 769, pseudogene [Source:HGNC Symbol;Acc:HGNC:47732]	-	0.277778	0.8	0	0
ENSG00000207137	SNORD116-13	SNORD116-13	1	0	2	2	4	0	2	0	0	0	0	0	0	1	1	2	2	2	2	9	1	0	1	0	2	1	0	1	2	1	1	0	2	0	0	15	25079058	25079149	+	92	snoRNA	small nucleolar RNA, C/D box 116-13 [Source:HGNC Symbol;Acc:HGNC:33079]	-	1.05556	2.6	1	0.666667
ENSG00000207138	RNU6-869P	RNU6-869P	0	0	0	0	0	0	0	0	0	0	0	0	0	0	0	0	0	0	0	0	0	0	0	0	0	0	0	0	0	0	0	0	0	0	0	8	126504763	126504869	+	107	snRNA	RNA, U6 small nuclear 869, pseudogene [Source:HGNC Symbol;Acc:HGNC:47832]	-	0	0	0	0
ENSG00000207139	RF00019	None	0	0	0	0	0	0	0	0	0	0	0	0	0	0	0	0	0	0	0	0	0	0	0	0	0	0	0	0	0	0	0	0	0	0	0	1	197685640	197685740	-	101	misc_RNA		-	0	0	0	0
ENSG00000207142	RF00019	None	0	0	3	0	2	0	1	0	2	5	0	1	2	2	0	2	0	5	0	2	0	1	0	0	0	2	0	0	0	0	2	1	0	1	0	12	42454720	42454821	+	102	misc_RNA		-	1.38889	0.6	0.333333	0.666667
ENSG00000207144	RNU6-1297P	RNU6-1297P	0	0	0	0	0	0	0	0	0	0	0	0	0	0	0	4	0	4	0	0	0	0	2	0	0	0	0	4	0	1	0	0	0	0	0	1	155419397	155419500	+	104	snRNA	RNA, U6 small nuclear 1297, pseudogene [Source:HGNC Symbol;Acc:HGNC:48260]	-	0.444444	0.4	0.666667	0.166667
ENSG00000207145	SNORA18	SNORA18	0	0	0	0	0	0	0	0	0	0	0	0	0	0	0	0	0	0	0	0	0	0	0	0	0	0	0	0	0	0	0	0	0	0	0	11	93733466	93733597	-	132	snoRNA	small nucleolar RNA, H/ACA box 18 [Source:HGNC Symbol;Acc:HGNC:32608]	-	0	0	0	0
ENSG00000207146	RF00019	None	10	15	26	17	34	19	14	25	22	16	26	35	17	52	40	56	49	57	6	10	23	17	12	20	4	12	19	31	5	24	8	28	28	10	13	X	108676951	108677057	-	107	misc_RNA		-	29.4444	13.6	15.1667	18.5
ENSG00000207147	RF00432	None	0	0	0	0	0	0	0	0	0	1	0	0	0	0	0	0	0	0	0	0	0	0	0	0	0	0	0	1	0	0	0	0	0	0	0	21	40513144	40513279	+	136	snoRNA		-	0.0555556	0	0.166667	0
ENSG00000207148	RF00019	None	0	0	0	0	0	0	0	0	0	0	0	0	0	0	0	0	0	0	0	0	0	0	0	0	0	0	0	0	0	0	0	0	0	0	0	4	121329069	121329170	-	102	misc_RNA		-	0	0	0	0
ENSG00000207149	RNU6-465P	RNU6-465P	0	0	0	0	0	0	0	0	0	0	0	0	0	0	0	0	0	0	0	0	0	0	0	0	0	0	0	0	0	0	0	0	0	0	0	1	120126974	120127074	+	101	snRNA	RNA, U6 small nuclear 465, pseudogene [Source:HGNC Symbol;Acc:HGNC:47428]	-	0	0	0	0
ENSG00000207150	RNU6-185P	RNU6-185P	0	0	0	0	0	0	0	0	0	0	0	0	0	0	0	0	0	0	0	0	0	0	0	0	0	0	0	0	0	0	0	0	0	0	0	15	87474183	87474289	-	107	snRNA	RNA, U6 small nuclear 185, pseudogene [Source:HGNC Symbol;Acc:HGNC:47148]	-	0	0	0	0
ENSG00000207151	RF00019	None	0	0	6	0	1	0	0	0	0	0	1	2	0	0	0	4	0	2	0	4	1	0	0	0	0	0	3	0	0	0	0	0	0	0	0	X	11116092	11116193	-	102	misc_RNA		-	0.888889	1	0.5	0
ENSG00000207153	RNU6-933P	RNU6-933P	0	0	0	0	0	0	0	0	0	0	0	0	0	0	0	0	0	0	0	0	0	0	0	0	0	0	0	0	0	0	0	0	0	0	0	11	60985061	60985167	-	107	snRNA	RNA, U6 small nuclear 933, pseudogene [Source:HGNC Symbol;Acc:HGNC:47896]	-	0	0	0	0
ENSG00000207154	RNU1-46P	RNU1-46P	0	0	0	0	0	0	0	0	0	0	0	0	0	0	0	0	0	0	0	0	0	0	0	0	0	0	0	0	0	0	0	0	0	0	0	18	51283733	51283896	-	164	snRNA	RNA, U1 small nuclear 46, pseudogene [Source:HGNC Symbol;Acc:HGNC:48388]	-	0	0	0	0
ENSG00000207155	RNY1P14	RNY1P14	1	0	0	0	0	0	0	0	0	0	0	0	0	0	0	0	0	0	0	0	0	0	0	3	0	0	0	1	0	0	0	0	0	0	0	4	140700835	140700942	-	108	misc_RNA	RNA, Ro-associated Y1 pseudogene 14 [Source:HGNC Symbol;Acc:HGNC:50877]	-	0.0555556	0	0.666667	0
ENSG00000207156	RNU6-505P	RNU6-505P	0	0	0	0	0	0	0	0	0	0	0	0	0	0	0	0	0	0	0	0	0	0	0	0	0	0	0	0	0	0	0	0	0	0	0	3	146996607	146996713	-	107	snRNA	RNA, U6 small nuclear 505, pseudogene [Source:HGNC Symbol;Acc:HGNC:47468]	-	0	0	0	0
ENSG00000207157	RNY3P4	RNY3P4	0	0	0	0	0	0	0	0	0	0	0	0	0	0	0	0	0	0	0	0	0	0	0	0	0	0	0	0	0	0	0	0	0	0	0	13	23152586	23152686	-	101	misc_RNA	RNA, Ro-associated Y3 pseudogene 4 [Source:HGNC Symbol;Acc:HGNC:42488]	-	0	0	0	0
ENSG00000207158	RNU6-929P	RNU6-929P	0	0	0	0	0	0	0	0	0	0	0	0	0	0	0	0	0	0	0	0	0	0	0	0	0	0	0	0	0	0	0	0	0	0	0	20	56785981	56786087	-	107	snRNA	RNA, U6 small nuclear 929, pseudogene [Source:HGNC Symbol;Acc:HGNC:47892]	-	0	0	0	0
ENSG00000207160	RNU6-1289P	RNU6-1289P	0	0	0	0	0	0	0	0	0	0	0	0	0	0	1	2	0	0	0	0	0	0	0	0	0	0	0	0	0	0	0	0	0	2	0	18	26366301	26366406	-	106	snRNA	RNA, U6 small nuclear 1289, pseudogene [Source:HGNC Symbol;Acc:HGNC:48252]	-	0.166667	0	0	0.333333
ENSG00000207161	RF00019	None	0	0	0	0	0	0	0	0	0	0	0	0	0	0	0	0	0	0	0	0	0	0	0	0	0	0	0	0	0	0	0	0	0	0	0	2	147472133	147472243	-	111	misc_RNA		-	0	0	0	0
ENSG00000207162	RNU6-549P	RNU6-549P	0	0	0	0	0	0	0	0	0	0	1	0	2	0	0	0	0	0	0	0	0	0	0	0	0	0	0	0	0	0	0	0	0	0	0	15	64671263	64671369	+	107	snRNA	RNA, U6 small nuclear 549, pseudogene [Source:HGNC Symbol;Acc:HGNC:47512]	-	0.166667	0	0	0
ENSG00000207163	RNU6-905P	RNU6-905P	0	0	0	0	0	0	0	0	0	0	0	0	0	0	0	0	0	0	0	0	0	0	2	0	0	0	0	1	0	0	0	0	0	0	1	3	14530982	14531088	-	107	snRNA	RNA, U6 small nuclear 905, pseudogene [Source:HGNC Symbol;Acc:HGNC:47868]	-	0	0.4	0.166667	0.166667
ENSG00000207164	RF00019	None	0	0	0	0	0	0	0	0	0	0	0	0	0	0	0	0	0	0	0	0	0	0	0	0	0	0	0	0	0	0	0	0	0	0	0	14	28901236	28901347	-	112	misc_RNA		-	0	0	0	0
ENSG00000207165	SNORA70	SNORA70	0	0	0	0	0	0	0	0	0	0	0	0	0	0	0	0	0	0	0	0	0	0	0	0	0	0	0	0	0	0	0	0	0	0	0	X	154400281	154400415	+	135	snoRNA	small nucleolar RNA, H/ACA box 70 [Source:HGNC Symbol;Acc:HGNC:10231]	-	0	0	0	0
ENSG00000207166	SNORA68	SNORA68	0	0	0	0	0	0	0	0	0	0	0	0	0	0	0	0	0	0	0	0	0	0	0	0	0	0	0	0	0	0	0	0	0	0	0	19	17862588	17862720	+	133	snoRNA	small nucleolar RNA, H/ACA box 68 [Source:HGNC Symbol;Acc:HGNC:10225]	-	0	0	0	0
ENSG00000207167	RNU6-1340P	RNU6-1340P	0	0	0	0	0	2	0	0	0	0	0	0	0	0	0	0	0	0	0	0	0	0	0	0	0	0	0	0	0	2	0	0	0	0	0	16	19012157	19012263	+	107	snRNA	RNA, U6 small nuclear 1340, pseudogene [Source:HGNC Symbol;Acc:HGNC:48303]	-	0.111111	0	0	0.333333
ENSG00000207168	SNORA15	SNORA15	2	0	1	0	5	4	0	0	0	0	0	0	0	0	0	1	4	0	0	0	0	0	0	0	0	3	0	0	0	5	0	0	0	0	0	7	56060470	56060602	+	133	snoRNA	small nucleolar RNA, H/ACA box 15 [Source:HGNC Symbol;Acc:HGNC:32604]	-	0.944444	0	0.5	0.833333
ENSG00000207169	RNU6-24P	RNU6-24P	0	0	0	0	1	0	0	0	0	0	0	0	0	0	0	0	0	2	0	0	0	0	0	0	0	2	0	0	0	0	0	2	0	0	0	17	76337316	76337422	+	107	snRNA	RNA, U6 small nuclear 24, pseudogene [Source:HGNC Symbol;Acc:HGNC:34268]	-	0.166667	0	0.333333	0.333333
ENSG00000207170	RNU6-1215P	RNU6-1215P	0	0	0	0	0	4	0	0	0	0	0	0	0	0	0	0	0	0	0	0	0	0	0	0	0	0	0	0	0	0	0	0	0	0	0	2	18583367	18583468	-	102	snRNA	RNA, U6 small nuclear 1215, pseudogene [Source:HGNC Symbol;Acc:HGNC:48178]	-	0.222222	0	0	0
ENSG00000207171	RF00432	None	0	0	0	0	0	0	0	0	0	0	0	2	0	0	0	0	3	0	0	0	0	0	0	0	2	0	0	0	0	0	0	0	0	0	0	4	168471409	168471539	+	131	snoRNA		-	0.277778	0	0.333333	0
ENSG00000207172	RNU6-1162P	RNU6-1162P	1	0	0	0	0	0	0	0	0	0	0	1	0	0	0	0	0	0	0	0	0	0	0	0	0	0	0	0	0	0	0	0	0	0	0	14	63630678	63630781	+	104	snRNA	RNA, U6 small nuclear 1162, pseudogene [Source:HGNC Symbol;Acc:HGNC:48125]	-	0.111111	0	0	0
ENSG00000207173	RF00019	None	0	0	0	0	0	0	0	0	0	0	0	0	0	0	0	0	0	0	0	0	0	0	0	0	0	0	0	0	0	0	0	0	0	0	0	16	58083068	58083168	-	101	misc_RNA		-	0	0	0	0
ENSG00000207174	SNORD116-15	SNORD116-15	1	1	0	0	0	3	2	0	0	0	1	0	1	0	0	0	2	2	0	0	2	0	0	1	2	1	4	0	0	1	0	1	0	3	2	15	25081287	25081378	+	92	snoRNA	small nucleolar RNA, C/D box 116-15 [Source:HGNC Symbol;Acc:HGNC:33081]	-	0.722222	0.4	1.33333	1.16667
ENSG00000207175	RNU1-67P	RNU1-67P	0	0	1	0	0	0	0	0	0	1	0	0	0	0	0	0	0	0	0	0	2	2	0	0	0	0	2	0	0	0	0	0	0	0	2	X	119423742	119423905	+	164	snRNA	RNA, U1 small nuclear 67, pseudogene [Source:HGNC Symbol;Acc:HGNC:48409]	-	0.111111	0.8	0.333333	0.333333
ENSG00000207176	RF00019	None	0	0	0	0	0	0	0	0	0	0	0	0	0	0	0	0	0	0	0	0	0	0	0	0	0	0	0	0	0	0	0	0	0	0	0	12	32396050	32396147	-	98	misc_RNA		-	0	0	0	0
ENSG00000207177	RF00432	None	0	0	0	0	0	0	0	0	0	0	0	0	0	0	0	0	0	0	0	0	0	0	0	0	0	0	0	0	0	0	0	0	0	0	0	5	110684794	110684927	-	134	snoRNA		-	0	0	0	0
ENSG00000207178	RNU6-1122P	RNU6-1122P	0	0	0	0	0	0	0	0	0	0	0	0	0	0	0	0	0	0	0	0	0	0	0	0	0	0	0	0	0	0	0	0	0	0	0	2	182873841	182873947	+	107	snRNA	RNA, U6 small nuclear 1122, pseudogene [Source:HGNC Symbol;Acc:HGNC:48085]	-	0	0	0	0
ENSG00000207180	RNU6-411P	RNU6-411P	0	0	0	0	0	0	0	0	0	0	0	0	0	0	0	0	0	0	0	1	0	0	0	0	1	0	0	0	0	0	0	0	0	0	0	6	71182612	71182718	+	107	snRNA	RNA, U6 small nuclear 411, pseudogene [Source:HGNC Symbol;Acc:HGNC:47374]	-	0	0.2	0.166667	0
ENSG00000207181	SNORA14B	SNORA14B	8	2	5	2	3	1	5	1	4	0	4	6	4	2	4	1	8	2	1	3	4	2	1	3	4	6	9	1	8	7	5	4	5	5	2	1	235127803	235127937	-	135	snoRNA	small nucleolar RNA, H/ACA box 14B [Source:HGNC Symbol;Acc:HGNC:32603]	-	3.44444	2.2	5.16667	4.66667
ENSG00000207182	RNU1-44P	RNU1-44P	0	0	0	0	0	0	0	0	0	0	0	0	0	0	0	0	0	0	0	0	0	0	0	0	0	0	0	0	0	0	0	0	0	0	0	4	146580048	146580210	+	163	snRNA	RNA, U1 small nuclear 44, pseudogene [Source:HGNC Symbol;Acc:HGNC:48386]	-	0	0	0	0
ENSG00000207183	RNU6-843P	RNU6-843P	0	0	0	0	0	0	0	0	0	0	0	0	0	0	0	0	0	0	0	0	0	0	0	0	0	0	0	0	0	0	0	0	0	0	0	2	12411398	12411501	-	104	snRNA	RNA, U6 small nuclear 843, pseudogene [Source:HGNC Symbol;Acc:HGNC:47806]	-	0	0	0	0
ENSG00000207185	RNU6-1157P	RNU6-1157P	2	0	4	2	2	2	1	4	1	0	5	1	1	7	10	5	8	2	3	3	0	1	0	0	1	0	3	1	1	0	0	0	4	0	2	11	118593988	118594093	+	106	snRNA	RNA, U6 small nuclear 1157, pseudogene [Source:HGNC Symbol;Acc:HGNC:48120]	-	3.16667	1.4	1	1
ENSG00000207186	RNA5SP122	RNA5SP122	14	0	1	0	3	0	0	0	1	4	0	4	9	0	1	6	2	4	7	0	0	0	0	3	0	0	0	0	0	0	0	0	4	0	2	2	241584968	241585075	+	108	rRNA_pseudogene	RNA, 5S ribosomal pseudogene 122 [Source:HGNC Symbol;Acc:HGNC:42920]	-	2.72222	1.4	0.5	1
ENSG00000207187	SNORA10B	SNORA10B	0	0	0	0	0	0	0	0	0	0	0	0	0	0	0	0	0	0	0	0	0	0	0	0	0	0	0	0	0	0	0	0	0	0	0	2	30187434	30187566	+	133	snoRNA	small nucleolar RNA, H/ACA box 10B [Source:HGNC Symbol;Acc:HGNC:52188]	-	0	0	0	0
ENSG00000207189	RF00019	None	0	0	0	0	1	0	0	2	0	0	2	0	0	0	0	0	0	0	0	0	0	0	0	0	0	0	0	0	0	0	0	0	0	0	4	12	123348999	123349100	-	102	misc_RNA		-	0.277778	0	0	0.666667
ENSG00000207190	RNU6-809P	RNU6-809P	0	0	0	0	0	0	0	0	0	0	0	0	0	0	0	0	0	0	0	0	0	0	0	0	0	0	0	0	0	0	0	0	0	0	0	1	64028894	64029000	-	107	snRNA	RNA, U6 small nuclear 809, pseudogene [Source:HGNC Symbol;Acc:HGNC:47772]	-	0	0	0	0
ENSG00000207191	SNORD116-5	SNORD116-5	0	3	0	0	0	0	1	0	1	0	0	0	3	0	0	0	0	0	0	0	0	0	0	0	1	0	0	0	0	1	0	0	0	0	0	15	25062333	25062427	+	95	snoRNA	small nucleolar RNA, C/D box 116-5 [Source:HGNC Symbol;Acc:HGNC:33071]	-	0.444444	0	0.166667	0.166667
ENSG00000207192	RNU6-649P	RNU6-649P	0	0	0	0	0	0	0	0	0	0	0	0	0	0	0	0	0	0	0	0	0	0	0	0	0	0	0	0	0	0	0	0	0	0	0	2	4945277	4945383	+	107	snRNA	RNA, U6 small nuclear 649, pseudogene [Source:HGNC Symbol;Acc:HGNC:47612]	-	0	0	0	0
ENSG00000207193	RF00019	None	0	0	0	0	0	0	0	0	0	0	0	0	0	0	0	0	0	0	0	0	0	0	0	0	0	0	0	0	0	0	0	0	0	0	0	6	16232231	16232330	-	100	misc_RNA		-	0	0	0	0
ENSG00000207194	RNU6-1026P	RNU6-1026P	0	0	0	0	0	0	0	0	0	0	0	1	0	0	2	1	0	0	0	0	0	0	0	0	0	0	0	0	0	0	0	0	0	0	0	1	50582404	50582511	+	108	snRNA	RNA, U6 small nuclear 1026, pseudogene [Source:HGNC Symbol;Acc:HGNC:47989]	-	0.222222	0	0	0
ENSG00000207195	RF00019	None	0	2	0	2	2	0	0	0	1	0	0	2	0	0	0	0	0	2	0	0	1	1	0	0	0	0	1	2	0	0	0	0	0	1	0	4	40826655	40826765	-	111	misc_RNA		-	0.611111	0.4	0.5	0.166667
ENSG00000207196	RF00019	None	0	0	0	0	0	0	0	0	0	0	0	0	0	0	2	0	0	0	0	0	0	0	0	0	0	0	0	0	0	0	0	0	0	0	0	11	70705167	70705269	-	103	misc_RNA		-	0.111111	0	0	0
ENSG00000207197	SNORD116-12	SNORD116-12	0	0	0	0	0	0	0	0	0	0	0	0	0	0	0	0	3	0	0	0	1	1	0	0	6	0	1	2	0	0	0	0	0	1	0	15	25077051	25077142	+	92	snoRNA	small nucleolar RNA, C/D box 116-12 [Source:HGNC Symbol;Acc:HGNC:33078]	-	0.166667	0.4	1.5	0.166667
ENSG00000207198	RNU6-1195P	RNU6-1195P	0	0	0	0	0	0	0	4	0	0	0	0	0	0	0	4	0	0	0	0	0	0	0	0	0	0	0	0	0	0	0	0	0	2	2	4	41113942	41114045	+	104	snRNA	RNA, U6 small nuclear 1195, pseudogene [Source:HGNC Symbol;Acc:HGNC:48158]	-	0.444444	0	0	0.666667
ENSG00000207199	RF00212	SNORD38D	0	0	0	0	0	0	0	0	0	0	2	0	0	0	0	0	0	0	0	0	0	0	0	0	0	0	0	0	0	0	0	0	0	0	0	8	39018615	39018683	-	69	snoRNA	small nucleolar RNA, C/D box 38D [Source:NCBI gene;Acc:109616979]	-	0.111111	0	0	0
ENSG00000207200	RNU6-45P	RNU6-45P	2	5	1	8	10	8	5	3	3	6	1	1	5	2	5	8	8	8	5	2	1	2	4	0	0	2	0	2	3	0	2	0	2	6	0	11	63970470	63970576	+	107	snRNA	RNA, U6 small nuclear 45, pseudogene [Source:HGNC Symbol;Acc:HGNC:34289]	-	4.94444	2.8	1.16667	1.66667
ENSG00000207201	RNU1-148P	RNU1-148P	0	0	0	0	0	0	0	0	0	0	0	0	0	0	0	0	0	0	0	0	0	0	0	0	0	0	0	0	0	0	0	0	0	0	0	8	24076997	24077158	-	162	snRNA	RNA, U1 small nuclear 148, pseudogene [Source:HGNC Symbol;Acc:HGNC:48490]	-	0	0	0	0
ENSG00000207202	RNU6-800P	RNU6-800P	0	0	0	0	0	0	0	0	0	0	0	0	0	0	0	0	0	0	0	0	0	0	0	0	0	0	0	0	0	0	0	0	0	0	0	X	10582817	10582919	+	103	snRNA	RNA, U6 small nuclear 800, pseudogene [Source:HGNC Symbol;Acc:HGNC:47763]	-	0	0	0	0
ENSG00000207203	RNU6-71P	RNU6-71P	0	0	0	0	0	0	0	0	0	0	1	0	0	0	0	0	0	3	0	0	0	0	0	0	0	2	0	0	0	0	0	0	0	0	0	13	36267168	36267274	+	107	snRNA	RNA, U6 small nuclear 71, pseudogene [Source:HGNC Symbol;Acc:HGNC:42561]	-	0.222222	0	0.333333	0
ENSG00000207204	RNU6-393P	RNU6-393P	0	0	0	0	0	0	0	0	0	0	0	0	0	0	0	0	0	0	0	0	0	0	0	0	0	0	0	0	0	0	0	0	0	0	0	7	98794718	98794824	-	107	snRNA	RNA, U6 small nuclear 393, pseudogene [Source:HGNC Symbol;Acc:HGNC:47356]	-	0	0	0	0
ENSG00000207205	RNVU1-15	RNVU1-15	0	0	0	0	2	0	0	0	0	0	0	0	2	1	0	0	0	2	0	2	0	0	0	0	0	1	0	0	5	2	0	2	0	2	4	1	144412576	144412740	+	165	snRNA	RNA, variant U1 small nuclear 15 [Source:HGNC Symbol;Acc:HGNC:48320]	-	0.388889	0.4	1	1.66667
ENSG00000207206	RNU6-1035P	RNU6-1035P	0	0	0	0	0	0	0	0	0	0	0	0	0	0	0	0	0	0	0	0	0	0	0	0	0	0	0	0	0	0	0	0	0	0	0	9	81725243	81725349	-	107	snRNA	RNA, U6 small nuclear 1035, pseudogene [Source:HGNC Symbol;Acc:HGNC:47998]	-	0	0	0	0
ENSG00000207207	RF00019	None	0	0	0	0	0	0	0	0	0	0	0	0	0	0	0	0	0	0	0	0	0	0	0	0	0	0	0	0	0	0	0	0	0	0	0	2	85434507	85434619	+	113	misc_RNA		-	0	0	0	0
ENSG00000207208	RNU6-790P	RNU6-790P	0	0	0	0	0	2	0	0	0	0	0	0	0	2	0	0	0	0	0	0	0	0	0	0	0	1	0	0	0	2	0	0	0	0	0	14	101803227	101803331	+	105	snRNA	RNA, U6 small nuclear 790, pseudogene [Source:HGNC Symbol;Acc:HGNC:47753]	-	0.222222	0	0.166667	0.333333
ENSG00000207209	RF00019	None	0	0	0	0	0	0	0	0	0	0	0	0	0	0	0	0	0	0	0	0	0	0	0	0	0	0	0	0	0	0	0	0	0	0	0	1	147420199	147420300	-	102	misc_RNA		-	0	0	0	0
ENSG00000207210	RF00019	None	0	0	0	0	0	0	0	0	0	0	0	0	0	0	0	0	0	0	0	0	0	0	0	0	0	0	0	0	0	0	0	0	0	0	0	5	173052452	173052555	-	104	misc_RNA		-	0	0	0	0
ENSG00000207214	RNU6-102P	RNU6-102P	0	0	0	0	0	0	0	0	0	0	0	0	0	0	0	0	0	0	0	0	0	0	0	0	0	0	0	0	0	0	0	0	0	0	0	7	124647719	124647822	+	104	snRNA	RNA, U6 small nuclear 102, pseudogene [Source:HGNC Symbol;Acc:HGNC:47065]	-	0	0	0	0
ENSG00000207215	SNORD3H	SNORD3H	0	0	0	0	0	0	0	0	0	0	0	0	0	0	0	0	0	0	0	0	0	0	0	0	0	0	0	0	0	0	0	0	0	0	0	8	97358265	97358478	+	214	snoRNA	small nucleolar RNA, C/D box 3H [Source:HGNC Symbol;Acc:HGNC:52241]	-	0	0	0	0
ENSG00000207217	SNORA80D	SNORA80D	4	0	3	2	2	4	4	2	0	3	3	3	2	0	3	6	3	0	3	3	2	2	3	2	6	0	11	3	0	4	6	2	6	2	0	7	6016877	6017011	+	135	snoRNA	small nucleolar RNA, H/ACA box 80D [Source:HGNC Symbol;Acc:HGNC:50435]	-	2.44444	2.6	3.66667	3.33333
ENSG00000207218	RF00019	None	0	0	0	0	0	0	0	0	0	0	0	0	0	0	0	0	0	0	0	0	0	0	0	0	0	0	0	0	0	0	0	0	0	0	0	2	41857271	41857372	-	102	misc_RNA		-	0	0	0	0
ENSG00000207220	RNU1-57P	RNU1-57P	0	0	2	0	0	0	0	0	0	1	0	0	0	0	0	0	2	0	0	0	0	0	0	0	0	0	0	0	0	0	0	0	0	0	0	X	113949917	113950082	+	166	snRNA	RNA, U1 small nuclear 57, pseudogene [Source:HGNC Symbol;Acc:HGNC:48399]	-	0.277778	0	0	0
ENSG00000207221	SNORA70E	SNORA70E	0	0	0	0	0	0	0	0	0	0	0	0	0	0	2	0	0	0	0	0	0	0	2	0	0	0	0	0	0	0	0	0	0	0	0	11	83041464	83041598	-	135	snoRNA	small nucleolar RNA, H/ACA box 70E [Source:HGNC Symbol;Acc:HGNC:34357]	-	0.111111	0.4	0	0
ENSG00000207222	RNU6-456P	RNU6-456P	0	0	0	0	0	0	0	0	0	0	0	0	0	1	0	0	0	0	0	0	0	0	0	0	0	0	0	4	0	0	0	0	0	0	0	5	134500178	134500284	-	107	snRNA	RNA, U6 small nuclear 456, pseudogene [Source:HGNC Symbol;Acc:HGNC:47419]	-	0.0555556	0	0.666667	0
ENSG00000207223	RF00019	None	0	0	0	0	1	0	0	0	0	0	0	2	0	0	0	0	0	1	0	0	0	0	0	0	0	0	0	0	0	0	0	0	0	0	0	15	64652888	64652989	+	102	misc_RNA		-	0.222222	0	0	0
ENSG00000207225	RNU6-692P	RNU6-692P	0	0	0	0	0	0	0	0	0	0	0	0	0	0	0	0	0	0	0	0	0	0	0	0	0	0	0	0	0	0	0	0	0	0	0	2	147408342	147408448	+	107	snRNA	RNA, U6 small nuclear 692, pseudogene [Source:HGNC Symbol;Acc:HGNC:47655]	-	0	0	0	0
ENSG00000207227	RNU6-900P	RNU6-900P	0	0	0	0	0	0	0	0	0	0	0	0	0	0	0	0	0	0	0	0	0	0	0	0	0	0	0	0	0	0	0	0	0	0	0	22	37891347	37891448	+	102	snRNA	RNA, U6 small nuclear 900, pseudogene [Source:HGNC Symbol;Acc:HGNC:47863]	-	0	0	0	0
ENSG00000207229	RF00019	None	0	0	0	0	0	0	0	0	0	0	0	0	0	0	0	0	0	0	0	0	0	0	0	0	0	0	0	0	0	0	0	0	0	0	0	5	55040847	55040945	+	99	misc_RNA		-	0	0	0	0
ENSG00000207231	RF00019	None	2	0	1	0	3	1	0	1	0	0	2	1	0	1	1	1	1	3	0	0	2	0	0	0	0	0	0	0	0	1	2	0	0	0	0	4	185415973	185416086	-	114	misc_RNA		-	1	0.4	0	0.5
ENSG00000207233	SNORA37	SNORA37	3	0	0	0	0	0	2	2	2	0	5	3	0	2	0	1	1	3	2	0	1	0	1	1	0	0	4	1	1	0	0	0	0	0	0	18	54222284	54222412	-	129	snoRNA	small nucleolar RNA, H/ACA box 37 [Source:HGNC Symbol;Acc:HGNC:32630]	-	1.33333	0.8	1.16667	0
ENSG00000207234	RNU6-125P	RNU6-125P	0	0	4	0	3	3	3	2	0	3	0	0	0	3	5	4	0	2	0	0	0	0	0	0	3	8	1	2	0	0	6	3	0	2	2	1	88816779	88816885	+	107	snRNA	RNA, U6 small nuclear 125, pseudogene [Source:HGNC Symbol;Acc:HGNC:47088]	-	1.77778	0	2.33333	2.16667
ENSG00000207235	RF00019	None	0	0	0	0	1	0	0	0	0	0	0	0	0	0	0	0	0	0	0	0	0	0	0	0	0	0	0	0	0	0	0	0	0	0	0	17	59260748	59260846	+	99	misc_RNA		-	0.0555556	0	0	0
ENSG00000207237	RNU6-110P	RNU6-110P	0	0	1	0	0	0	0	1	0	1	0	2	0	2	0	2	0	0	0	0	0	0	0	0	0	0	0	0	0	0	0	0	0	0	0	1	25964197	25964300	+	104	snRNA	RNA, U6 small nuclear 110, pseudogene [Source:HGNC Symbol;Acc:HGNC:47073]	-	0.5	0	0	0
ENSG00000207240	RF00019	None	0	0	0	0	0	0	0	0	0	0	0	0	0	0	0	0	0	0	0	0	0	0	0	0	0	0	0	0	0	0	0	0	0	0	0	18	31382317	31382430	+	114	misc_RNA		-	0	0	0	0
ENSG00000207241	SNORD45A	SNORD45A	0	0	0	0	0	0	0	0	0	0	0	0	0	0	0	0	0	0	0	0	0	0	0	0	0	0	0	0	0	0	0	0	0	0	0	1	75787889	75787972	+	84	snoRNA	small nucleolar RNA, C/D box 45A [Source:HGNC Symbol;Acc:HGNC:10184]	-	0	0	0	0
ENSG00000207242	RNU6-1065P	RNU6-1065P	0	0	1	1	10	1	0	0	0	0	0	0	0	0	0	0	0	0	0	0	0	2	0	1	0	0	0	0	0	1	0	0	0	0	0	17	10857899	10858004	-	106	snRNA	RNA, U6 small nuclear 1065, pseudogene [Source:HGNC Symbol;Acc:HGNC:48028]	-	0.722222	0.4	0.166667	0.166667
ENSG00000207243	RF00019	None	0	0	0	0	0	0	0	0	0	0	0	0	0	2	0	4	0	0	0	0	0	0	0	0	0	0	0	0	0	0	0	0	0	0	0	16	178554	178656	+	103	misc_RNA		-	0.333333	0	0	0
ENSG00000207244	RF00156	None	0	0	0	0	0	0	0	0	0	0	0	0	0	0	0	0	0	0	0	0	0	0	0	0	0	0	0	0	0	0	0	0	0	0	0	8	8961575	8961708	+	134	snoRNA		-	0	0	0	0
ENSG00000207245	SNORD116-29	SNORD116-29	0	2	0	0	0	0	0	0	0	1	0	0	0	0	0	0	4	1	2	0	0	0	0	0	0	0	0	0	0	0	0	0	0	0	0	15	25106521	25106603	+	83	snoRNA	small nucleolar RNA, C/D box 116-29 [Source:HGNC Symbol;Acc:HGNC:33348]	-	0.444444	0.4	0	0
ENSG00000207247	RF00019	None	0	0	0	0	0	0	0	0	0	0	0	0	0	0	0	0	0	0	0	0	0	0	0	0	0	0	0	0	0	0	0	0	0	0	0	6	136934765	136934866	+	102	misc_RNA		-	0	0	0	0
ENSG00000207248	RNU6-1005P	RNU6-1005P	0	0	0	1	0	0	4	1	0	3	0	0	3	4	4	5	4	4	0	0	0	0	0	1	0	2	0	0	0	1	0	0	0	8	0	16	21642054	21642160	+	107	snRNA	RNA, U6 small nuclear 1005, pseudogene [Source:HGNC Symbol;Acc:HGNC:47968]	-	1.83333	0	0.5	1.5
ENSG00000207249	RF00139	None	0	0	0	0	0	0	0	0	0	0	0	0	0	0	0	0	0	0	0	0	0	0	0	0	0	0	0	0	0	0	0	0	0	0	0	2	104733234	104733362	+	129	snoRNA		-	0	0	0	0
ENSG00000207251	RNU6-342P	RNU6-342P	0	0	0	0	0	0	0	0	0	0	0	0	0	0	0	0	0	0	0	0	0	0	0	0	0	0	1	0	0	0	0	0	0	1	0	3	27265580	27265683	-	104	snRNA	RNA, U6 small nuclear 342, pseudogene [Source:HGNC Symbol;Acc:HGNC:47305]	-	0	0	0.166667	0.166667
ENSG00000207252	RF00019	None	0	0	0	0	0	0	0	0	0	0	0	0	0	0	0	0	0	0	0	0	0	0	0	0	0	0	0	0	0	0	0	0	0	0	0	11	24455911	24456010	+	100	misc_RNA		-	0	0	0	0
ENSG00000207255	RNU6-1117P	RNU6-1117P	0	0	0	0	0	0	0	0	0	0	0	0	0	0	0	0	0	0	0	0	0	0	0	0	0	0	0	0	0	0	0	0	0	0	0	2	35471605	35471708	+	104	snRNA	RNA, U6 small nuclear 1117, pseudogene [Source:HGNC Symbol;Acc:HGNC:48080]	-	0	0	0	0
ENSG00000207256	RNU6-880P	RNU6-880P	0	0	0	0	0	0	0	0	0	0	0	0	0	0	0	0	0	0	0	0	0	0	0	0	0	0	0	0	0	0	0	0	0	0	0	1	42991438	42991544	+	107	snRNA	RNA, U6 small nuclear 880, pseudogene [Source:HGNC Symbol;Acc:HGNC:47843]	-	0	0	0	0
ENSG00000207257	RNU6-18P	RNU6-18P	0	0	0	0	0	0	0	0	0	0	0	0	0	0	0	0	0	0	0	0	0	0	0	0	0	0	0	0	0	0	0	0	0	0	0	15	32284152	32284258	+	107	snRNA	RNA, U6 small nuclear 18, pseudogene [Source:HGNC Symbol;Acc:HGNC:34262]	-	0	0	0	0
ENSG00000207258	RF00019	None	0	0	0	0	0	0	0	0	0	0	0	0	0	0	0	0	0	0	0	0	0	0	0	0	0	0	0	0	0	0	0	0	0	0	0	8	38744020	38744131	+	112	misc_RNA		-	0	0	0	0
ENSG00000207260	RNU6-35P	RNU6-35P	0	0	0	0	0	0	0	0	0	0	0	1	0	0	0	0	0	0	0	0	1	0	0	0	0	0	0	0	0	0	0	0	0	0	0	4	109992325	109992431	+	107	snRNA	RNA, U6 small nuclear 35, pseudogene [Source:HGNC Symbol;Acc:HGNC:34279]	-	0.0555556	0.2	0	0
ENSG00000207261	RNU6-738P	RNU6-738P	0	0	0	0	0	0	0	0	0	0	0	0	0	0	0	0	0	0	0	0	0	0	0	0	0	0	0	0	0	0	0	0	0	0	0	5	27111569	27111674	+	106	snRNA	RNA, U6 small nuclear 738, pseudogene [Source:HGNC Symbol;Acc:HGNC:47701]	-	0	0	0	0
ENSG00000207263	SNORD116-16	SNORD116-16	0	0	0	2	5	1	0	3	0	0	0	1	1	3	0	2	4	0	3	2	0	1	0	0	2	0	2	0	2	2	2	3	2	1	2	15	25082768	25082859	+	92	snoRNA	small nucleolar RNA, C/D box 116-16 [Source:HGNC Symbol;Acc:HGNC:33082]	-	1.22222	1.2	1	2
ENSG00000207264	RNU6-15P	RNU6-15P	0	0	0	0	0	0	0	0	0	0	0	0	0	0	0	0	0	0	0	0	0	0	0	0	0	0	0	0	0	0	0	0	0	0	0	10	21321961	21322067	+	107	snRNA	RNA, U6 small nuclear 15, pseudogene [Source:HGNC Symbol;Acc:HGNC:34259]	-	0	0	0	0
ENSG00000207265	RF00019	None	0	0	0	0	0	0	0	0	0	0	0	0	0	0	1	0	0	0	0	0	0	0	0	0	0	0	0	0	0	0	0	0	0	0	0	19	52259076	52259187	-	112	misc_RNA		-	0.0555556	0	0	0
ENSG00000207266	RNU6-1241P	RNU6-1241P	0	0	0	0	0	0	0	0	0	0	0	0	0	0	0	0	0	0	0	0	0	0	0	0	0	0	0	0	0	0	0	0	0	0	0	16	27998295	27998401	-	107	snRNA	RNA, U6 small nuclear 1241, pseudogene [Source:HGNC Symbol;Acc:HGNC:48204]	-	0	0	0	0
ENSG00000207267	RNU6-1081P	RNU6-1081P	0	0	0	0	0	0	0	0	0	0	0	0	0	0	0	0	0	0	0	0	0	0	0	0	0	0	0	0	0	0	0	0	0	0	0	2	11233988	11234094	+	107	snRNA	RNA, U6 small nuclear 1081, pseudogene [Source:HGNC Symbol;Acc:HGNC:48044]	-	0	0	0	0
ENSG00000207268	SNORA70C	SNORA70C	0	0	0	0	0	0	0	0	0	0	0	0	0	0	0	0	0	0	0	0	0	0	0	0	0	0	0	0	0	0	0	0	0	0	0	9	117181066	117181200	-	135	snoRNA	small nucleolar RNA, H/ACA box 70C [Source:HGNC Symbol;Acc:HGNC:33619]	-	0	0	0	0
ENSG00000207269	RN7SKP62	RN7SKP62	0	0	0	0	0	0	0	0	0	0	0	0	0	0	0	0	0	0	0	0	0	0	0	0	0	0	0	0	0	0	0	0	0	0	0	5	100733058	100733386	+	329	misc_RNA	RNA, 7SK small nuclear pseudogene 62 [Source:HGNC Symbol;Acc:HGNC:45786]	-	0	0	0	0
ENSG00000207270	RNU6-601P	RNU6-601P	2	0	0	0	0	0	0	0	0	0	0	0	2	2	0	0	0	0	0	0	0	0	0	0	0	2	0	0	0	0	0	0	2	0	0	2	149610668	149610774	-	107	snRNA	RNA, U6 small nuclear 601, pseudogene [Source:HGNC Symbol;Acc:HGNC:47564]	-	0.333333	0	0.333333	0.333333
ENSG00000207271	RF00019	None	0	0	0	0	0	0	0	0	0	0	0	0	0	0	0	0	0	0	0	0	0	0	0	0	0	0	0	0	0	0	0	0	0	0	0	10	36626015	36626138	-	124	misc_RNA		-	0	0	0	0
ENSG00000207274	SNORA70I	SNORA70I	0	0	0	0	2	0	0	0	0	0	0	0	0	0	0	0	0	0	0	0	0	0	0	0	0	0	0	0	0	0	0	0	0	0	0	2	214846947	214847081	+	135	snoRNA	small nucleolar RNA, H/ACA box 70I [Source:HGNC Symbol;Acc:HGNC:52215]	-	0.111111	0	0	0
ENSG00000207275	RNU6-441P	RNU6-441P	0	0	0	0	0	0	0	0	0	0	0	0	0	0	0	0	0	0	0	0	0	0	0	0	0	0	0	0	0	0	0	0	0	0	0	10	82340771	82340876	+	106	snRNA	RNA, U6 small nuclear 441, pseudogene [Source:HGNC Symbol;Acc:HGNC:47404]	-	0	0	0	0
ENSG00000207276	RNU6-1160P	RNU6-1160P	2	0	0	2	0	2	0	0	0	0	0	0	0	0	0	0	2	0	0	0	0	0	0	0	4	0	0	0	0	0	0	0	0	0	0	9	96256216	96256319	-	104	snRNA	RNA, U6 small nuclear 1160, pseudogene [Source:HGNC Symbol;Acc:HGNC:48123]	-	0.444444	0	0.666667	0
ENSG00000207277	RNA5SP284	RNA5SP284	0	0	1	0	0	0	0	0	1	0	0	0	0	1	0	0	0	0	0	0	0	0	0	0	1	0	0	0	0	1	0	0	0	0	0	9	63813190	63813307	+	118	rRNA_pseudogene	RNA, 5S ribosomal pseudogene 284 [Source:HGNC Symbol;Acc:HGNC:43184]	-	0.166667	0	0.166667	0.166667
ENSG00000207278	RNU6-831P	RNU6-831P	0	0	0	0	0	0	0	0	0	0	0	0	0	0	0	0	0	0	0	0	0	0	0	0	0	0	0	0	0	0	0	0	0	0	0	18	3894699	3894805	-	107	snRNA	RNA, U6 small nuclear 831, pseudogene [Source:HGNC Symbol;Acc:HGNC:47794]	-	0	0	0	0
ENSG00000207279	SNORD116-24	SNORD116-24	8	13	10	13	17	16	15	13	2	13	11	7	8	18	16	14	13	6	7	3	2	3	14	7	4	8	2	2	1	12	6	5	9	3	10	15	25094037	25094128	+	92	snoRNA	small nucleolar RNA, C/D box 116-24 [Source:HGNC Symbol;Acc:HGNC:33090]	-	11.8333	5.8	4	7.5
ENSG00000207280	SNORD20	SNORD20	13	0	10	3	11	9	2	0	7	5	11	5	4	3	11	12	5	25	4	10	11	3	9	12	0	2	6	12	0	12	0	8	6	8	5	2	231456444	231456523	-	80	snoRNA	small nucleolar RNA, C/D box 20 [Source:HGNC Symbol;Acc:HGNC:10143]	-	7.55556	7.4	5.33333	6.5
ENSG00000207281	RF00019	None	0	0	0	0	0	0	0	0	0	1	1	0	0	0	0	0	0	0	0	0	0	0	0	0	0	0	0	0	0	0	0	0	0	0	0	19	40339059	40339164	-	106	misc_RNA		-	0.111111	0	0	0
ENSG00000207282	RF00019	None	0	0	0	0	0	0	0	0	0	0	0	0	0	0	0	0	0	0	0	0	0	0	0	0	0	0	0	0	0	0	0	0	0	0	0	20	18113467	18113579	-	113	misc_RNA		-	0	0	0	0
ENSG00000207283	RF00019	None	0	0	0	0	0	0	0	0	0	0	0	0	0	0	0	0	0	0	0	0	0	0	0	0	0	0	0	0	0	0	0	0	0	0	0	3	5086178	5086279	-	102	misc_RNA		-	0	0	0	0
ENSG00000207286	RF00019	None	0	0	0	0	0	0	0	0	0	0	0	0	0	1	0	0	0	0	0	0	0	0	0	0	0	0	2	0	0	0	0	0	0	0	0	6	25287432	25287533	-	102	misc_RNA		-	0.0555556	0	0.333333	0
ENSG00000207287	RNU6-1274P	RNU6-1274P	0	0	0	0	0	1	0	0	0	0	0	0	0	0	0	0	0	0	0	0	0	0	0	0	0	0	0	0	0	0	0	0	0	0	0	10	96743167	96743273	+	107	snRNA	RNA, U6 small nuclear 1274, pseudogene [Source:HGNC Symbol;Acc:HGNC:48237]	-	0.0555556	0	0	0
ENSG00000207289	RNU6-1235P	RNU6-1235P	0	0	0	0	0	0	0	0	0	0	0	0	0	0	0	0	0	0	0	0	0	0	0	0	0	0	0	0	0	0	0	0	0	0	0	15	21307749	21307855	+	107	snRNA	RNA, U6 small nuclear 1235, pseudogene [Source:HGNC Symbol;Acc:HGNC:48198]	-	0	0	0	0
ENSG00000207290	RF00019	None	0	0	0	0	0	0	0	0	0	0	0	0	0	0	0	0	0	0	0	0	0	0	0	0	0	0	0	0	0	0	0	0	0	0	0	5	128371099	128371212	-	114	misc_RNA		-	0	0	0	0
ENSG00000207291	RNU6-30P	RNU6-30P	2	4	5	13	22	4	10	9	8	12	2	7	7	0	10	3	3	20	13	16	10	10	10	4	12	5	2	8	2	2	8	10	16	10	6	X	101634006	101634112	-	107	snRNA	RNA, U6 small nuclear 30, pseudogene [Source:HGNC Symbol;Acc:HGNC:34274]	-	7.83333	11.8	5.5	8.66667
ENSG00000207292	RF00019	None	0	0	0	0	0	0	0	0	0	0	0	0	0	0	0	0	0	0	0	0	0	0	0	0	0	0	0	0	0	0	0	0	0	0	0	6	149631437	149631549	+	113	misc_RNA		-	0	0	0	0
ENSG00000207293	RF00019	None	0	0	0	0	0	1	0	0	0	0	0	0	0	0	0	0	0	2	0	0	0	0	0	0	0	0	0	0	0	0	0	2	0	0	0	5	57169108	57169209	-	102	misc_RNA		-	0.166667	0	0	0.333333
ENSG00000207294	RF00019	None	0	0	0	3	0	1	1	4	0	5	1	1	7	2	1	0	0	2	5	0	1	0	1	3	2	2	0	2	0	0	1	0	1	0	1	16	15150697	15150796	+	100	misc_RNA		-	1.55556	1.4	1.5	0.5
ENSG00000207295	RNU6-851P	RNU6-851P	3	0	0	0	0	1	0	0	0	0	1	1	0	0	0	0	0	2	3	0	0	0	0	0	0	0	0	0	0	0	2	0	0	0	0	2	38884560	38884666	-	107	snRNA	RNA, U6 small nuclear 851, pseudogene [Source:HGNC Symbol;Acc:HGNC:47814]	-	0.444444	0.6	0	0.333333
ENSG00000207296	RNU6-140P	RNU6-140P	0	1	0	0	0	0	0	2	0	0	0	0	0	0	1	0	0	0	2	6	2	0	0	0	0	0	0	0	0	0	0	0	0	0	0	19	38797002	38797109	-	108	snRNA	RNA, U6 small nuclear 140, pseudogene [Source:HGNC Symbol;Acc:HGNC:47103]	-	0.222222	2	0	0
ENSG00000207297	SNORD7	SNORD7	0	0	0	0	0	0	0	0	0	0	0	0	0	0	0	0	1	0	0	0	0	0	0	0	0	0	0	0	0	0	0	0	0	0	0	17	35573657	35573753	+	97	snoRNA	small nucleolar RNA, C/D box 7 [Source:HGNC Symbol;Acc:HGNC:32704]	-	0.0555556	0	0	0
ENSG00000207298	RNU6-83P	RNU6-83P	0	0	0	0	0	0	0	0	0	0	0	0	0	0	0	0	0	0	0	0	0	0	0	0	0	0	0	0	0	0	0	0	0	0	0	13	99025234	99025345	+	112	snRNA	RNA, U6 small nuclear 83, pseudogene [Source:HGNC Symbol;Acc:HGNC:42573]	-	0	0	0	0
ENSG00000207299	RF00275	None	0	0	0	0	0	0	0	0	0	0	0	0	0	0	0	0	0	0	0	0	0	0	0	0	0	0	0	0	0	0	0	0	0	0	0	11	90118391	90118461	+	71	snoRNA		-	0	0	0	0
ENSG00000207300	RF00019	None	0	0	0	0	0	0	0	0	0	0	0	0	0	0	0	0	0	0	0	0	0	0	0	0	0	0	0	0	0	0	0	0	0	0	0	6	137784374	137784486	+	113	misc_RNA		-	0	0	0	0
ENSG00000207302	RF00019	None	0	0	0	0	0	0	0	0	0	0	0	0	2	2	0	0	0	0	0	0	1	0	0	0	0	0	0	0	0	0	0	0	0	0	0	1	25877496	25877605	+	110	misc_RNA		-	0.222222	0.2	0	0
ENSG00000207303	RF00019	None	0	0	0	0	0	0	0	0	0	0	0	0	0	0	0	0	0	0	0	0	0	0	0	0	0	0	0	0	0	0	0	0	0	0	0	2	216351403	216351504	+	102	misc_RNA		-	0	0	0	0
ENSG00000207304	SNORA8	SNORA8	0	0	0	0	0	0	0	0	0	0	0	0	0	0	0	0	0	0	0	0	0	0	0	0	0	0	0	0	0	0	0	0	0	0	0	11	93732361	93732499	-	139	snoRNA	small nucleolar RNA, H/ACA box 8 [Source:HGNC Symbol;Acc:HGNC:32596]	-	0	0	0	0
ENSG00000207305	RF00019	None	0	0	0	0	0	0	0	0	0	0	0	0	0	0	0	0	0	0	0	0	0	0	0	0	0	2	0	0	0	0	0	0	0	0	0	20	2453010	2453117	-	108	misc_RNA		-	0	0	0.333333	0
ENSG00000207306	RNU6-1152P	RNU6-1152P	0	0	0	0	0	0	0	0	0	0	0	0	0	0	0	0	0	0	0	0	0	0	0	0	0	0	0	0	0	0	0	0	0	0	0	17	48196680	48196786	-	107	snRNA	RNA, U6 small nuclear 1152, pseudogene [Source:HGNC Symbol;Acc:HGNC:48115]	-	0	0	0	0
ENSG00000207307	RNU6-145P	RNU6-145P	0	0	0	0	0	0	0	0	0	0	0	0	0	0	0	0	0	0	0	0	0	0	0	0	0	0	0	0	0	0	0	0	0	0	0	4	76532222	76532327	-	106	snRNA	RNA, U6 small nuclear 145, pseudogene [Source:HGNC Symbol;Acc:HGNC:47108]	-	0	0	0	0
ENSG00000207308	RNU6-878P	RNU6-878P	0	0	0	0	1	0	0	0	0	0	0	0	0	0	3	6	4	1	0	0	0	0	0	0	0	0	1	4	0	0	0	0	0	0	0	11	2321718	2321827	+	110	snRNA	RNA, U6 small nuclear 878, pseudogene [Source:HGNC Symbol;Acc:HGNC:47841]	-	0.833333	0	0.833333	0
ENSG00000207309	RNU4-70P	RNU4-70P	0	0	0	0	0	0	0	0	0	0	0	0	0	0	0	0	0	0	0	0	0	0	0	0	0	0	0	0	0	0	0	0	0	0	0	6	96649453	96649591	-	139	snRNA	RNA, U4 small nuclear 70, pseudogene [Source:HGNC Symbol;Acc:HGNC:47006]	-	0	0	0	0
ENSG00000207310	RNU6-1127P	RNU6-1127P	0	0	0	0	0	0	0	0	0	0	0	0	0	0	0	0	0	0	0	0	0	0	0	0	0	0	0	0	0	0	0	0	0	0	0	3	119341834	119341940	-	107	snRNA	RNA, U6 small nuclear 1127, pseudogene [Source:HGNC Symbol;Acc:HGNC:48090]	-	0	0	0	0
ENSG00000207312	RNU6-429P	RNU6-429P	0	0	0	0	0	0	0	0	0	0	0	0	0	0	0	0	0	0	0	0	0	0	0	0	0	0	0	0	0	0	0	0	0	0	0	5	11027200	11027307	+	108	snRNA	RNA, U6 small nuclear 429, pseudogene [Source:HGNC Symbol;Acc:HGNC:47392]	-	0	0	0	0
ENSG00000207313	SNORA2B	SNORA2B	4	0	0	0	3	0	0	0	0	5	2	5	3	4	1	1	0	4	0	6	2	1	1	0	0	0	0	0	4	1	1	2	2	2	0	12	48667457	48667593	-	137	snoRNA	small nucleolar RNA, H/ACA box 2B [Source:HGNC Symbol;Acc:HGNC:32585]	-	1.77778	2	0.666667	1.33333
ENSG00000207316	RF00019	None	0	0	0	0	0	0	0	0	0	0	0	0	0	0	0	0	0	0	0	0	0	0	0	0	0	0	0	0	0	0	0	0	0	0	0	3	88431191	88431309	+	119	misc_RNA		-	0	0	0	0
ENSG00000207317	RF00019	None	0	0	0	0	0	0	0	0	0	0	0	0	0	0	0	0	0	0	0	0	0	0	0	0	0	0	0	0	0	0	0	0	0	0	0	5	140019492	140019592	+	101	misc_RNA		-	0	0	0	0
ENSG00000207318	RNU6-1184P	RNU6-1184P	0	0	0	0	0	0	0	0	0	0	0	0	0	0	0	0	0	0	0	0	0	0	0	0	0	0	0	0	0	0	0	0	0	0	0	7	147831770	147831877	+	108	snRNA	RNA, U6 small nuclear 1184, pseudogene [Source:HGNC Symbol;Acc:HGNC:48147]	-	0	0	0	0
ENSG00000207319	RF00019	None	0	0	0	0	0	0	0	0	0	0	0	0	0	0	0	0	0	0	0	0	0	0	0	0	0	0	0	0	0	0	0	0	0	0	0	2	206701065	206701185	-	121	misc_RNA		-	0	0	0	0
ENSG00000207320	RF00019	None	0	0	0	0	0	0	0	0	0	0	0	0	0	0	2	4	0	0	0	0	0	0	0	0	0	0	0	0	0	0	0	0	0	0	0	X	3641443	3641555	-	113	misc_RNA		-	0.333333	0	0	0
ENSG00000207321	RNU6-160P	RNU6-160P	0	0	0	0	0	0	0	0	0	0	0	0	0	0	0	0	0	0	0	0	0	0	0	0	0	0	0	0	0	0	0	0	0	0	0	1	153331622	153331728	+	107	snRNA	RNA, U6 small nuclear 160, pseudogene [Source:HGNC Symbol;Acc:HGNC:47123]	-	0	0	0	0
ENSG00000207322	RNU1-89P	RNU1-89P	0	0	0	0	0	0	0	0	0	0	0	0	0	0	0	0	0	0	0	0	0	0	0	0	0	0	0	0	0	0	0	0	0	0	0	4	135995929	135996092	-	164	snRNA	RNA, U1 small nuclear 89, pseudogene [Source:HGNC Symbol;Acc:HGNC:48431]	-	0	0	0	0
ENSG00000207323	RNU6-901P	RNU6-901P	0	0	0	0	0	0	0	0	0	0	0	0	0	0	0	0	0	0	0	0	0	0	0	0	0	0	0	0	0	0	0	0	0	0	0	3	153471466	153471571	-	106	snRNA	RNA, U6 small nuclear 901, pseudogene [Source:HGNC Symbol;Acc:HGNC:47864]	-	0	0	0	0
ENSG00000207325	RNY1P4	RNY1P4	0	0	2	0	0	0	1	0	0	1	4	0	0	0	0	5	1	3	0	0	0	0	0	0	0	0	0	1	0	0	0	2	0	0	0	13	32763438	32763552	-	115	misc_RNA	RNA, Ro-associated Y1 pseudogene 4 [Source:HGNC Symbol;Acc:HGNC:42481]	-	0.944444	0	0.166667	0.333333
ENSG00000207326	RF00019	None	0	0	0	0	0	0	0	0	0	0	0	0	0	0	0	0	0	0	0	0	0	0	0	0	0	0	0	0	0	0	0	0	0	0	0	1	246426006	246426119	-	114	misc_RNA		-	0	0	0	0
ENSG00000207327	RNU6-883P	RNU6-883P	0	0	0	4	0	0	0	0	2	0	0	0	0	0	0	0	2	6	1	0	0	0	0	4	0	0	0	0	0	0	0	3	2	0	0	10	73529051	73529157	-	107	snRNA	RNA, U6 small nuclear 883, pseudogene [Source:HGNC Symbol;Acc:HGNC:47846]	-	0.777778	0.2	0.666667	0.833333
ENSG00000207328	RNU6-636P	RNU6-636P	0	0	0	0	0	0	0	0	0	0	0	0	0	0	0	0	0	0	0	0	0	0	0	0	0	0	0	0	0	0	0	0	0	0	0	1	37203610	37203716	+	107	snRNA	RNA, U6 small nuclear 636, pseudogene [Source:HGNC Symbol;Acc:HGNC:47599]	-	0	0	0	0
ENSG00000207329	RF00019	None	0	0	0	0	0	0	0	0	0	0	0	0	0	0	0	0	0	0	0	0	0	0	0	0	0	0	0	0	0	0	0	0	0	0	0	9	109324685	109324796	+	112	misc_RNA		-	0	0	0	0
ENSG00000207330	RNU6-73P	RNU6-73P	1	2	2	2	1	4	0	2	0	0	4	0	0	0	1	1	0	1	0	0	4	1	3	6	2	0	0	0	0	0	0	1	0	2	0	13	27828763	27828869	+	107	snRNA	RNA, U6 small nuclear 73, pseudogene [Source:HGNC Symbol;Acc:HGNC:42563]	-	1.16667	1.6	1.33333	0.5
ENSG00000207331	RNU6-1263P	RNU6-1263P	0	0	0	4	2	0	0	0	0	0	0	0	0	1	0	0	1	2	0	0	0	0	0	0	0	0	0	0	0	3	0	0	4	0	2	3	98908459	98908564	+	106	snRNA	RNA, U6 small nuclear 1263, pseudogene [Source:HGNC Symbol;Acc:HGNC:48226]	-	0.555556	0	0	1.5
ENSG00000207332	RNU6-146P	RNU6-146P	0	0	0	0	0	0	0	0	0	0	0	0	0	0	0	0	0	0	0	0	0	0	0	0	0	0	0	0	0	0	0	0	0	0	0	X	3607258	3607365	-	108	snRNA	RNA, U6 small nuclear 146, pseudogene [Source:HGNC Symbol;Acc:HGNC:47109]	-	0	0	0	0
ENSG00000207333	RNU6-680P	RNU6-680P	0	0	0	0	0	0	0	0	0	0	0	0	0	0	0	0	0	1	0	0	0	0	0	0	0	0	0	0	0	0	2	0	0	0	0	5	75709495	75709599	-	105	snRNA	RNA, U6 small nuclear 680, pseudogene [Source:HGNC Symbol;Acc:HGNC:47643]	-	0.0555556	0	0	0.333333
ENSG00000207334	RNU6-12P	RNU6-12P	0	0	0	0	0	0	0	0	0	0	0	0	0	0	0	0	0	0	0	0	0	0	0	0	0	0	0	0	0	0	0	0	0	0	0	8	118976513	118976619	+	107	snRNA	RNA, U6 small nuclear 12, pseudogene [Source:HGNC Symbol;Acc:HGNC:34256]	-	0	0	0	0
ENSG00000207336	RNU6-658P	RNU6-658P	1	0	8	2	7	0	0	3	2	2	2	7	4	5	7	1	3	7	0	0	21	0	5	3	1	2	3	3	0	2	8	3	3	2	0	5	74725099	74725204	-	106	snRNA	RNA, U6 small nuclear 658, pseudogene [Source:HGNC Symbol;Acc:HGNC:47621]	-	3.38889	5.2	2	3
ENSG00000207338	RNU6-296P	RNU6-296P	0	0	0	0	0	0	0	0	0	0	0	0	0	0	0	0	0	0	0	0	0	0	0	0	0	0	0	0	0	0	0	0	0	0	0	7	123457988	123458094	-	107	snRNA	RNA, U6 small nuclear 296, pseudogene [Source:HGNC Symbol;Acc:HGNC:47259]	-	0	0	0	0
ENSG00000207340	RNVU1-1	RNVU1-1	0	0	4	0	0	0	2	0	0	0	2	0	0	1	8	2	0	4	0	0	0	0	4	2	0	1	0	0	0	0	2	0	0	0	0	1	148362370	148362533	-	164	snRNA	RNA, variant U1 small nuclear 1 [Source:HGNC Symbol;Acc:HGNC:10133]	-	1.27778	0.8	0.5	0.333333
ENSG00000207341	RNA5SP64	RNA5SP64	0	0	0	0	0	0	0	0	0	0	0	0	0	0	0	0	0	0	0	0	0	0	0	0	0	0	0	0	0	0	0	0	0	0	0	1	166042244	166042350	+	107	rRNA_pseudogene	RNA, 5S ribosomal pseudogene 64 [Source:HGNC Symbol;Acc:HGNC:42841]	-	0	0	0	0
ENSG00000207342	RF00019	None	4	2	4	7	10	2	0	4	0	3	12	6	0	0	2	11	3	10	0	3	0	0	0	0	6	0	0	2	0	2	0	0	4	1	0	14	88840165	88840263	+	99	misc_RNA		-	4.44444	0.6	1.33333	1.16667
ENSG00000207343	RNU6-225P	RNU6-225P	0	0	0	0	0	0	0	0	0	0	0	0	0	0	0	0	0	0	0	0	0	0	0	0	0	0	0	0	0	0	0	0	0	0	0	22	20416797	20416899	-	103	snRNA	RNA, U6 small nuclear 225, pseudogene [Source:HGNC Symbol;Acc:HGNC:47188]	-	0	0	0	0
ENSG00000207344	SNORA22C	SNORA22C	2	6	0	1	0	0	2	2	0	0	3	2	0	0	4	1	0	0	0	0	0	0	0	2	2	0	0	2	2	0	1	0	0	3	0	7	65065999	65066132	+	134	snoRNA	small nucleolar RNA, H/ACA box 22C [Source:HGNC Symbol;Acc:HGNC:52197]	-	1.27778	0	1.33333	0.666667
ENSG00000207345	RNU6-1222P	RNU6-1222P	0	0	0	0	0	0	0	0	0	0	0	0	0	0	0	0	0	0	0	0	4	0	0	0	0	0	0	0	0	0	0	0	0	0	0	6	148278672	148278778	+	107	snRNA	RNA, U6 small nuclear 1222, pseudogene [Source:HGNC Symbol;Acc:HGNC:48185]	-	0	0.8	0	0
ENSG00000207347	RNU6-306P	RNU6-306P	0	0	0	0	0	0	0	0	0	0	0	0	0	0	0	0	0	0	0	0	0	0	0	2	0	0	0	0	0	0	0	0	0	0	0	10	21564471	21564577	-	107	snRNA	RNA, U6 small nuclear 306, pseudogene [Source:HGNC Symbol;Acc:HGNC:47269]	-	0	0	0.333333	0
ENSG00000207349	RNVU1-17	RNVU1-17	0	0	0	0	0	0	0	0	0	0	0	0	0	0	0	0	0	0	0	0	0	0	0	0	0	0	0	0	0	0	0	0	0	0	0	1	143699456	143699619	-	164	snRNA	RNA, variant U1 small nuclear 17 [Source:HGNC Symbol;Acc:HGNC:48322]	-	0	0	0	0
ENSG00000207351	RF00019	None	0	0	0	0	0	0	0	0	0	0	0	0	0	0	0	0	0	0	0	0	0	0	0	0	0	0	0	0	0	0	0	0	0	0	0	3	184086791	184086903	-	113	misc_RNA		-	0	0	0	0
ENSG00000207352	RNU6-540P	RNU6-540P	0	0	0	0	0	0	0	0	0	0	0	0	0	0	0	0	0	0	0	2	0	0	0	0	0	0	0	0	2	0	0	0	0	0	1	5	65604661	65604761	-	101	snRNA	RNA, U6 small nuclear 540, pseudogene [Source:HGNC Symbol;Acc:HGNC:47503]	-	0	0.4	0.333333	0.166667
ENSG00000207355	RNU6-1257P	RNU6-1257P	0	0	0	0	0	0	0	0	0	0	0	0	0	0	2	1	0	0	0	0	0	0	0	0	0	0	0	0	0	0	0	0	0	0	0	20	24974171	24974280	+	110	snRNA	RNA, U6 small nuclear 1257, pseudogene [Source:HGNC Symbol;Acc:HGNC:48220]	-	0.166667	0	0	0
ENSG00000207356	RF00019	None	0	0	0	0	0	0	0	0	0	0	0	0	0	0	0	0	0	0	0	0	0	0	0	0	0	0	0	0	0	0	0	0	0	0	0	1	39944890	39944998	-	109	misc_RNA		-	0	0	0	0
ENSG00000207357	RNU6-2	RNU6-2	1	5	1	0	0	0	1	2	0	0	0	0	0	0	0	0	2	0	1	2	0	0	1	1	0	1	0	1	0	0	0	0	0	0	0	19	1021522	1021628	+	107	snRNA	RNA, U6 small nuclear 2 [Source:HGNC Symbol;Acc:HGNC:34270]	-	0.666667	0.8	0.5	0
ENSG00000207359	RNU6-925P	RNU6-925P	2	1	5	4	0	3	3	1	0	0	1	2	0	0	1	7	1	2	1	0	0	2	0	2	0	1	2	1	0	0	0	0	3	1	4	8	89900721	89900824	-	104	snRNA	RNA, U6 small nuclear 925, pseudogene [Source:HGNC Symbol;Acc:HGNC:47888]	-	1.83333	0.6	1	1.33333
ENSG00000207360	RNU6-14P	RNU6-14P	0	0	0	0	0	0	0	0	0	0	0	0	0	0	0	0	0	0	0	0	0	0	0	0	0	0	0	0	0	0	0	0	0	0	0	9	15776181	15776286	-	106	snRNA	RNA, U6 small nuclear 14, pseudogene [Source:HGNC Symbol;Acc:HGNC:34258]	-	0	0	0	0
ENSG00000207361	RNU6-178P	RNU6-178P	2	3	1	1	1	1	0	2	0	2	3	1	2	1	1	4	4	2	0	0	0	2	6	0	3	3	2	2	0	0	1	5	1	4	1	8	28416448	28416551	+	104	snRNA	RNA, U6 small nuclear 178, pseudogene [Source:HGNC Symbol;Acc:HGNC:47141]	-	1.72222	1.6	1.66667	2
ENSG00000207362	RNU6-422P	RNU6-422P	0	0	4	2	2	0	0	0	0	0	0	0	0	6	0	0	0	0	0	0	0	0	0	0	0	0	1	11	0	0	0	0	0	0	2	10	100258571	100258677	+	107	snRNA	RNA, U6 small nuclear 422, pseudogene [Source:HGNC Symbol;Acc:HGNC:47385]	-	0.777778	0	2	0.333333
ENSG00000207363	RF00019	None	0	0	0	0	0	0	0	0	0	0	0	0	0	0	0	0	0	0	0	0	0	0	0	0	0	0	0	0	0	0	0	0	0	0	0	X	107901145	107901246	-	102	misc_RNA		-	0	0	0	0
ENSG00000207364	RNU6-939P	RNU6-939P	0	0	0	0	0	0	0	0	0	0	0	0	0	0	0	0	0	0	0	0	0	0	0	0	0	0	0	0	0	0	0	0	0	0	0	2	37331770	37331876	-	107	snRNA	RNA, U6 small nuclear 939, pseudogene [Source:HGNC Symbol;Acc:HGNC:47902]	-	0	0	0	0
ENSG00000207365	RF00019	None	0	0	0	0	0	0	0	0	0	0	0	0	0	0	0	0	0	0	0	0	0	0	0	0	0	0	0	0	0	0	0	0	0	0	0	12	93021606	93021712	+	107	misc_RNA		-	0	0	0	0
ENSG00000207366	RNU6-297P	RNU6-297P	0	0	0	0	0	0	0	0	0	0	0	0	0	0	0	0	0	0	0	0	0	0	0	0	0	0	0	0	0	0	0	0	0	0	0	14	48341226	48341332	-	107	snRNA	RNA, U6 small nuclear 297, pseudogene [Source:HGNC Symbol;Acc:HGNC:47260]	-	0	0	0	0
ENSG00000207367	RNU6-29P	RNU6-29P	0	0	0	0	1	0	0	0	0	0	2	0	0	0	0	0	0	3	0	0	0	0	0	0	0	0	0	1	0	0	0	0	0	0	0	X	48776965	48777071	-	107	snRNA	RNA, U6 small nuclear 29, pseudogene [Source:HGNC Symbol;Acc:HGNC:34273]	-	0.333333	0	0.166667	0
ENSG00000207368	RF00019	None	0	0	0	0	0	0	0	0	0	0	0	0	0	0	0	0	0	0	0	0	0	0	0	0	0	0	0	0	0	0	0	2	0	0	0	3	195419436	195419546	-	111	misc_RNA		-	0	0	0	0.333333
ENSG00000207369	RNU6-665P	RNU6-665P	0	0	0	0	0	0	0	0	0	0	0	0	0	0	0	0	0	0	0	0	0	0	0	0	0	0	0	0	0	0	0	0	0	0	0	8	47667771	47667877	+	107	snRNA	RNA, U6 small nuclear 665, pseudogene [Source:HGNC Symbol;Acc:HGNC:47628]	-	0	0	0	0
ENSG00000207370	RF00019	None	0	0	0	6	2	8	0	0	2	0	2	0	0	0	1	3	2	7	0	5	2	0	0	0	0	1	0	4	0	2	0	0	0	5	2	3	193624189	193624301	+	113	misc_RNA		-	1.83333	1.4	0.833333	1.5
ENSG00000207371	RF00019	None	0	0	0	0	0	0	0	0	0	0	0	0	0	0	0	0	0	0	0	0	1	0	0	0	0	0	0	0	0	0	0	0	0	0	0	6	41917416	41917526	-	111	misc_RNA		-	0	0.2	0	0
ENSG00000207375	SNORD116-23	SNORD116-23	0	2	0	5	1	0	0	4	3	0	0	0	1	1	0	8	0	1	0	0	0	0	0	0	2	0	0	0	0	0	0	0	1	0	0	15	25091786	25091877	+	92	snoRNA	small nucleolar RNA, C/D box 116-23 [Source:HGNC Symbol;Acc:HGNC:33089]	-	1.44444	0	0.333333	0.166667
ENSG00000207378	RNU6-748P	RNU6-748P	0	0	0	0	0	0	0	4	0	0	0	2	0	3	0	1	0	0	0	0	0	0	0	0	0	0	0	1	0	0	0	0	0	4	0	8	98462944	98463050	-	107	snRNA	RNA, U6 small nuclear 748, pseudogene [Source:HGNC Symbol;Acc:HGNC:47711]	-	0.555556	0	0.166667	0.666667
ENSG00000207379	RF00019	None	0	0	0	0	1	0	0	0	0	0	0	0	0	0	0	0	0	0	0	0	0	0	0	0	0	0	0	0	0	0	0	0	0	0	0	1	93385711	93385817	+	107	misc_RNA		-	0.0555556	0	0	0
ENSG00000207380	RF00019	None	0	0	0	0	0	0	0	0	0	0	0	0	0	0	0	2	2	0	0	0	0	0	0	0	0	0	0	0	0	0	0	0	0	0	0	20	5964538	5964650	+	113	misc_RNA		-	0.222222	0	0	0
ENSG00000207381	RNU6-950P	RNU6-950P	0	0	0	0	0	0	0	0	0	0	0	0	0	0	0	0	0	0	0	0	0	0	0	0	0	0	0	0	0	0	0	0	0	0	0	12	54317781	54317887	-	107	snRNA	RNA, U6 small nuclear 950, pseudogene [Source:HGNC Symbol;Acc:HGNC:47913]	-	0	0	0	0
ENSG00000207382	RF00019	None	0	0	0	0	0	0	0	0	0	0	0	0	0	0	0	0	0	0	0	0	0	0	0	0	0	0	0	0	0	0	0	0	0	0	0	17	62661621	62661725	-	105	misc_RNA		-	0	0	0	0
ENSG00000207383	RF00019	None	24	19	27	8	35	18	27	17	15	22	23	13	28	24	41	17	9	16	49	52	44	23	36	29	41	58	43	41	48	24	24	36	50	41	49	2	112579484	112579584	-	101	misc_RNA		-	21.2778	40.8	43.3333	37.3333
ENSG00000207384	RF00019	None	0	0	0	0	0	0	0	0	0	0	0	0	0	0	0	2	0	0	0	0	0	0	0	0	0	0	0	0	0	0	0	0	0	0	0	4	139200395	139200513	+	119	misc_RNA		-	0.111111	0	0	0
ENSG00000207385	RNU6-310P	RNU6-310P	0	0	0	0	0	0	0	0	0	0	0	0	0	0	0	0	0	2	0	0	0	0	0	0	0	0	0	0	0	0	0	0	0	0	0	4	53265461	53265567	-	107	snRNA	RNA, U6 small nuclear 310, pseudogene [Source:HGNC Symbol;Acc:HGNC:47273]	-	0.111111	0	0	0
ENSG00000207386	RF00019	None	0	0	0	0	0	0	0	0	0	2	0	0	0	0	0	0	0	0	0	0	0	0	0	0	0	0	0	0	0	0	0	0	0	0	0	2	206025593	206025697	+	105	misc_RNA		-	0.111111	0	0	0
ENSG00000207387	RF00019	None	0	0	0	0	0	0	0	0	0	0	0	0	0	0	0	0	0	0	0	0	0	0	0	0	0	0	0	0	0	0	0	0	0	0	0	12	70906917	70907018	+	102	misc_RNA		-	0	0	0	0
ENSG00000207389	RNU1-4	RNU1-4	0	0	0	0	0	0	0	0	0	0	0	0	0	0	0	0	0	0	0	0	0	0	0	0	0	1	0	0	0	0	0	0	2	0	0	1	16740516	16740679	+	164	snRNA	RNA, U1 small nuclear 4 [Source:HGNC Symbol;Acc:HGNC:10128]	-	0	0	0.166667	0.333333
ENSG00000207391	RF00019	None	0	0	0	0	0	0	0	0	0	0	0	0	0	0	0	0	0	0	0	0	0	0	0	0	0	0	0	0	0	0	0	0	0	0	0	5	79534853	79534954	+	102	misc_RNA		-	0	0	0	0
ENSG00000207392	SNORA20	SNORA20	0	2	0	0	2	0	0	1	1	0	0	0	0	1	2	2	3	1	0	0	4	0	0	2	1	0	3	3	0	3	1	2	0	0	0	6	159780250	159780381	-	132	snoRNA	small nucleolar RNA, H/ACA box 20 [Source:HGNC Symbol;Acc:HGNC:32610]	-	0.833333	0.8	1.5	1
ENSG00000207393	RNU6-136P	RNU6-136P	0	0	0	0	0	0	0	2	0	0	0	0	0	2	0	0	0	0	0	0	0	0	0	0	0	0	0	0	0	0	0	0	0	0	0	2	218589214	218589320	-	107	snRNA	RNA, U6 small nuclear 136, pseudogene [Source:HGNC Symbol;Acc:HGNC:47099]	-	0.222222	0	0	0
ENSG00000207394	RNU6-1060P	RNU6-1060P	0	0	0	0	0	0	0	0	0	0	0	0	0	0	0	0	0	0	0	0	0	0	0	0	0	0	0	0	0	0	0	0	0	0	0	6	23124981	23125087	-	107	snRNA	RNA, U6 small nuclear 1060, pseudogene [Source:HGNC Symbol;Acc:HGNC:48023]	-	0	0	0	0
ENSG00000207395	RF00019	None	0	0	0	0	0	0	0	0	0	0	0	0	0	0	0	0	0	0	0	0	0	0	0	0	0	0	0	0	0	0	0	0	0	0	0	15	69406441	69406552	+	112	misc_RNA		-	0	0	0	0
ENSG00000207397	RNU6-1179P	RNU6-1179P	0	0	0	0	0	0	0	0	0	0	0	0	0	0	0	0	0	0	0	0	0	0	0	0	0	0	0	0	0	0	0	0	0	0	0	19	22555261	22555367	+	107	snRNA	RNA, U6 small nuclear 1179, pseudogene [Source:HGNC Symbol;Acc:HGNC:48142]	-	0	0	0	0
ENSG00000207399	RNU6-1011P	RNU6-1011P	2	1	6	3	0	0	4	8	2	3	2	9	0	5	4	1	5	9	2	7	4	5	8	11	13	9	3	4	5	2	6	3	2	4	4	8	103384961	103385067	+	107	snRNA	RNA, U6 small nuclear 1011, pseudogene [Source:HGNC Symbol;Acc:HGNC:47974]	-	3.55556	5.2	7.5	3.5
ENSG00000207401	RF00019	None	0	0	0	0	0	0	0	0	0	0	0	0	0	0	0	0	0	0	0	0	0	0	0	0	0	0	0	0	0	0	0	0	0	0	0	9	110934406	110934507	+	102	misc_RNA		-	0	0	0	0
ENSG00000207402	RNU6-959P	RNU6-959P	0	0	0	0	0	0	0	0	0	0	0	0	0	0	0	0	0	0	0	0	0	0	0	0	0	0	0	0	0	0	0	0	0	0	0	2	191121950	191122056	+	107	snRNA	RNA, U6 small nuclear 959, pseudogene [Source:HGNC Symbol;Acc:HGNC:47922]	-	0	0	0	0
ENSG00000207403	RF00019	None	0	0	0	0	0	0	0	0	0	0	0	0	0	0	0	0	0	0	0	0	0	0	0	0	0	0	0	0	0	0	0	0	0	0	0	6	121378797	121378898	-	102	misc_RNA		-	0	0	0	0
ENSG00000207404	RF00019	None	0	0	0	0	0	0	0	0	0	0	0	0	0	0	0	0	0	0	0	0	0	0	0	0	0	0	0	0	0	0	0	0	0	0	0	5	108891437	108891546	+	110	misc_RNA		-	0	0	0	0
ENSG00000207405	SNORA64	SNORA64	0	0	0	0	0	0	0	0	0	0	0	0	0	0	0	0	0	0	0	0	0	0	0	0	0	0	0	0	0	0	0	0	0	0	0	16	1962973	1963106	-	134	snoRNA	small nucleolar RNA, H/ACA box 64 [Source:HGNC Symbol;Acc:HGNC:10221]	-	0	0	0	0
ENSG00000207406	SNORA41	SNORA41	0	0	0	0	0	0	0	0	0	0	0	0	0	0	0	0	0	0	0	0	0	0	0	0	0	0	0	0	0	0	0	0	0	0	0	2	206162228	206162359	+	132	snoRNA	small nucleolar RNA, H/ACA box 41 [Source:HGNC Symbol;Acc:HGNC:32634]	-	0	0	0	0
ENSG00000207407	RF00408	None	0	0	0	0	0	0	0	0	0	0	0	0	0	0	0	0	0	0	0	0	0	0	0	0	0	0	2	0	0	0	0	0	0	0	0	11	19591156	19591291	-	136	snoRNA		-	0	0	0.333333	0
ENSG00000207408	RF00019	None	0	0	0	0	0	0	0	0	0	0	0	0	0	0	0	0	0	0	0	0	0	0	0	0	0	0	0	0	0	0	0	0	0	0	0	X	53324562	53324674	+	113	misc_RNA		-	0	0	0	0
ENSG00000207410	RF00393	None	0	0	0	0	0	0	0	0	0	0	0	0	0	0	0	0	0	0	0	0	0	0	0	0	0	0	0	0	0	0	0	0	0	0	0	17	67271469	67271607	+	139	snoRNA		-	0	0	0	0
ENSG00000207411	RF00019	None	0	0	0	0	0	0	0	0	0	0	0	0	0	0	0	0	0	0	0	0	0	0	0	0	0	0	0	0	0	0	0	0	0	0	0	2	43620878	43620984	-	107	misc_RNA		-	0	0	0	0
ENSG00000207412	RNU6-455P	RNU6-455P	0	0	0	0	0	0	0	0	0	0	0	0	0	0	0	0	0	0	0	0	0	0	0	0	0	0	0	0	0	0	0	0	0	0	2	14	31686692	31686798	-	107	snRNA	RNA, U6 small nuclear 455, pseudogene [Source:HGNC Symbol;Acc:HGNC:47418]	-	0	0	0	0.333333
ENSG00000207414	RNU6-768P	RNU6-768P	0	0	0	0	0	0	0	0	0	0	0	0	0	0	0	0	0	0	0	0	0	0	0	0	0	0	0	0	0	0	0	0	0	0	0	12	101199271	101199377	-	107	snRNA	RNA, U6 small nuclear 768, pseudogene [Source:HGNC Symbol;Acc:HGNC:47731]	-	0	0	0	0
ENSG00000207415	RNU6-1151P	RNU6-1151P	0	0	0	0	0	0	0	0	0	0	0	0	0	0	0	0	0	0	0	0	0	0	0	0	0	0	0	0	0	0	0	0	0	0	0	8	9287472	9287578	-	107	snRNA	RNA, U6 small nuclear 1151, pseudogene [Source:HGNC Symbol;Acc:HGNC:48114]	-	0	0	0	0
ENSG00000207416	RF00019	None	0	0	0	0	0	0	0	0	0	0	2	0	0	0	0	0	0	0	0	0	0	0	0	0	0	0	0	0	0	0	0	0	0	0	0	21	36986739	36986851	-	113	misc_RNA		-	0.111111	0	0	0
ENSG00000207417	RF00019	None	0	0	0	0	0	0	0	0	0	2	0	0	0	0	0	0	0	0	0	0	0	0	0	0	0	0	0	0	0	0	0	0	0	0	0	8	74376687	74376793	+	107	misc_RNA		-	0.111111	0	0	0
ENSG00000207419	RF00272	None	0	0	0	0	0	0	0	0	0	0	0	0	0	0	0	0	0	0	0	0	0	0	0	0	0	0	0	0	0	0	0	0	0	0	0	6	11709819	11709960	+	142	snoRNA		-	0	0	0	0
ENSG00000207420	RF00019	None	0	0	0	0	0	0	0	0	0	0	0	0	0	2	0	0	6	0	0	0	0	0	0	0	0	0	0	0	0	0	0	0	0	0	0	5	176556704	176556805	+	102	misc_RNA		-	0.444444	0	0	0
ENSG00000207421	SNORD38B	SNORD38B	0	0	0	0	0	0	0	0	0	0	0	0	0	0	0	0	0	0	0	0	0	0	0	0	0	0	0	0	0	0	0	0	0	0	0	1	44778390	44778456	+	67	snoRNA	small nucleolar RNA, C/D box 38B [Source:HGNC Symbol;Acc:HGNC:30356]	-	0	0	0	0
ENSG00000207422	RNU6-813P	RNU6-813P	0	0	0	0	0	0	0	0	0	0	0	0	0	0	0	0	0	0	0	0	0	0	0	0	0	0	0	0	0	0	0	0	0	0	0	6	151615773	151615879	-	107	snRNA	RNA, U6 small nuclear 813, pseudogene [Source:HGNC Symbol;Acc:HGNC:47776]	-	0	0	0	0
ENSG00000207425	RF00019	None	131	219	183	171	243	170	129	143	128	149	125	139	100	84	131	133	159	98	169	190	180	129	105	150	142	123	99	157	130	200	182	131	219	104	133	16	14915457	14915556	-	100	misc_RNA		-	146.389	154.6	133.5	161.5
ENSG00000207426	RF00019	None	0	0	0	0	0	0	0	0	0	0	0	0	0	0	0	0	1	0	0	0	0	0	0	2	0	0	0	0	0	0	0	0	0	0	0	X	96701507	96701619	-	113	misc_RNA		-	0.0555556	0	0.333333	0
ENSG00000207428	RNU6-95P	RNU6-95P	0	0	0	0	0	0	0	0	0	0	0	0	0	2	0	0	0	0	0	0	0	0	0	0	0	0	0	0	0	0	0	0	0	0	0	4	68003895	68004001	+	107	snRNA	RNA, U6 small nuclear 95, pseudogene [Source:HGNC Symbol;Acc:HGNC:47058]	-	0.111111	0	0	0
ENSG00000207430	RF00096	None	0	0	0	1	0	0	0	0	1	0	2	1	2	0	1	0	8	2	0	0	0	1	0	0	0	0	0	0	0	0	0	0	0	0	0	15	30581184	30581316	+	133	snoRNA		-	1	0.2	0	0
ENSG00000207431	RNU6-906P	RNU6-906P	0	0	0	0	0	0	0	0	0	0	0	0	0	0	0	0	0	0	0	0	0	0	0	0	0	0	0	0	0	0	0	0	0	0	0	6	146639700	146639769	+	70	snRNA	RNA, U6 small nuclear 906, pseudogene [Source:HGNC Symbol;Acc:HGNC:47869]	-	0	0	0	0
ENSG00000207432	RF00096	None	0	0	0	0	0	0	0	0	0	0	0	0	0	0	0	0	0	0	0	0	0	0	0	0	0	0	0	0	0	0	0	0	0	0	0	15	30112198	30112330	+	133	snoRNA		-	0	0	0	0
ENSG00000207433	RNU6-246P	RNU6-246P	0	0	0	0	0	0	0	0	0	0	0	0	2	0	0	0	0	0	0	0	0	0	0	0	0	0	0	0	0	0	0	0	0	0	0	9	15544188	15544294	+	107	snRNA	RNA, U6 small nuclear 246, pseudogene [Source:HGNC Symbol;Acc:HGNC:47209]	-	0.111111	0	0	0
ENSG00000207434	RNU6-1072P	RNU6-1072P	0	0	0	0	0	0	0	0	0	0	0	0	0	0	0	0	0	0	0	0	0	0	0	0	0	0	0	0	0	0	0	0	0	0	0	1	12922554	12922660	+	107	snRNA	RNA, U6 small nuclear 1072, pseudogene [Source:HGNC Symbol;Acc:HGNC:48035]	-	0	0	0	0
ENSG00000207435	RNU6-114P	RNU6-114P	0	0	0	0	0	0	0	0	0	0	0	0	0	0	0	0	0	0	0	0	0	0	0	0	0	0	0	0	0	0	0	0	4	0	0	X	3572857	3572961	+	105	snRNA	RNA, U6 small nuclear 114, pseudogene [Source:HGNC Symbol;Acc:HGNC:47077]	-	0	0	0	0.666667
ENSG00000207438	RF00019	None	0	0	0	0	0	0	0	0	0	0	3	0	0	1	0	5	0	2	0	0	2	0	0	0	0	0	0	3	1	0	0	4	0	0	2	10	68503152	68503259	+	108	misc_RNA		-	0.611111	0.4	0.666667	1
ENSG00000207439	RF00019	None	0	0	0	0	0	0	0	0	0	0	0	0	0	0	0	0	0	0	0	0	0	0	0	0	0	0	0	0	0	0	0	0	0	0	0	5	65123369	65123474	+	106	misc_RNA		-	0	0	0	0
ENSG00000207440	RNU6-541P	RNU6-541P	0	2	0	0	0	0	0	0	0	0	0	0	0	0	0	1	0	0	0	0	0	0	0	0	0	0	0	0	0	0	0	0	0	0	0	14	31142939	31143048	+	110	snRNA	RNA, U6 small nuclear 541, pseudogene [Source:HGNC Symbol;Acc:HGNC:47504]	-	0.166667	0	0	0
ENSG00000207441	RNU6-21P	RNU6-21P	0	0	0	0	0	0	0	0	0	0	0	0	0	0	0	0	0	0	0	0	0	0	0	0	0	0	0	0	0	0	0	0	0	0	0	16	62187540	62187646	-	107	snRNA	RNA, U6 small nuclear 21, pseudogene [Source:HGNC Symbol;Acc:HGNC:34265]	-	0	0	0	0
ENSG00000207442	SNORD116-6	SNORD116-6	8	10	5	17	18	7	7	9	9	9	13	11	4	12	9	6	2	6	1	4	14	8	10	9	12	11	5	9	6	15	18	10	11	12	12	15	25065026	25065121	+	96	snoRNA	small nucleolar RNA, C/D box 116-6 [Source:HGNC Symbol;Acc:HGNC:33072]	-	9	7.4	8.66667	13
ENSG00000207443	RNU6-417P	RNU6-417P	0	0	0	0	0	0	0	0	0	0	0	0	0	0	0	0	0	0	0	0	0	0	0	0	0	0	0	0	0	0	0	0	0	0	0	7	63011463	63011569	-	107	snRNA	RNA, U6 small nuclear 417, pseudogene [Source:HGNC Symbol;Acc:HGNC:47380]	-	0	0	0	0
ENSG00000207444	SNORD56B	SNORD56B	0	0	0	0	0	0	0	0	0	0	0	0	0	0	0	0	0	2	0	0	0	0	0	0	0	0	0	0	0	0	0	0	0	0	0	14	71398337	71398407	+	71	snoRNA	small nucleolar RNA, C/D box 56B [Source:HGNC Symbol;Acc:HGNC:19771]	-	0.111111	0	0	0
ENSG00000207445	SNORD15B	SNORD15B	2	7	13	12	8	2	2	1	10	0	9	6	4	3	7	15	4	4	13	0	8	0	12	1	4	5	5	6	2	6	3	24	15	3	1	11	75404421	75404566	+	146	snoRNA	small nucleolar RNA, C/D box 15B [Source:HGNC Symbol;Acc:HGNC:16649]	-	6.05556	6.6	3.83333	8.66667
ENSG00000207448	RNU6-520P	RNU6-520P	0	0	0	0	0	0	0	0	0	0	0	0	0	0	0	0	0	0	0	0	0	0	0	0	0	0	0	0	0	0	0	0	0	0	0	4	70701755	70701858	+	104	snRNA	RNA, U6 small nuclear 520, pseudogene [Source:HGNC Symbol;Acc:HGNC:47483]	-	0	0	0	0
ENSG00000207449	RNU6-19P	RNU6-19P	0	0	2	0	0	0	0	0	2	0	0	0	0	0	0	0	1	2	0	1	0	0	0	0	0	2	0	0	0	0	0	0	0	0	0	15	65553081	65553187	-	107	snRNA	RNA, U6 small nuclear 19, pseudogene [Source:HGNC Symbol;Acc:HGNC:34263]	-	0.388889	0.2	0.333333	0
ENSG00000207450	RF00019	None	0	0	1	0	0	0	0	0	1	0	0	0	0	0	2	1	0	0	0	0	0	0	0	0	0	0	0	0	0	0	0	0	1	0	2	8	47805079	47805179	-	101	misc_RNA		-	0.277778	0	0	0.5
ENSG00000207451	RNU6-291P	RNU6-291P	0	0	0	0	0	0	0	0	0	0	0	0	0	2	0	0	1	0	0	0	0	0	0	0	0	0	0	0	0	0	0	0	4	0	0	1	11226254	11226360	+	107	snRNA	RNA, U6 small nuclear 291, pseudogene [Source:HGNC Symbol;Acc:HGNC:47254]	-	0.166667	0	0	0.666667
ENSG00000207452	RNU6-606P	RNU6-606P	0	0	0	0	0	0	0	0	0	0	0	0	0	0	0	0	1	4	0	0	0	0	0	0	0	0	0	0	0	0	0	0	0	0	0	5	87299687	87299797	-	111	snRNA	RNA, U6 small nuclear 606, pseudogene [Source:HGNC Symbol;Acc:HGNC:47569]	-	0.277778	0	0	0
ENSG00000207453	RNU6-535P	RNU6-535P	0	0	0	0	0	0	0	0	0	0	0	0	0	0	0	0	0	0	0	0	0	0	0	0	0	0	0	0	0	0	0	0	0	0	0	10	7486703	7486809	-	107	snRNA	RNA, U6 small nuclear 535, pseudogene [Source:HGNC Symbol;Acc:HGNC:47498]	-	0	0	0	0
ENSG00000207454	RNU6-1104P	RNU6-1104P	0	0	0	0	0	0	0	0	0	0	0	0	0	0	0	0	0	0	0	0	0	0	0	0	0	0	0	0	0	0	0	0	0	0	0	7	101269938	101270041	-	104	snRNA	RNA, U6 small nuclear 1104, pseudogene [Source:HGNC Symbol;Acc:HGNC:48067]	-	0	0	0	0
ENSG00000207455	RNU6-331P	RNU6-331P	0	0	0	0	0	0	4	0	0	0	0	1	0	0	0	0	0	2	0	0	0	0	0	0	0	0	0	0	0	0	0	0	0	0	0	22	29899587	29899693	-	107	snRNA	RNA, U6 small nuclear 331, pseudogene [Source:HGNC Symbol;Acc:HGNC:47294]	-	0.388889	0	0	0
ENSG00000207456	RNU6-997P	RNU6-997P	0	0	0	0	0	0	0	0	0	0	0	0	0	0	0	0	0	0	0	0	0	0	0	0	0	0	0	0	0	0	0	0	0	0	0	2	53570374	53570480	-	107	snRNA	RNA, U6 small nuclear 997, pseudogene [Source:HGNC Symbol;Acc:HGNC:47960]	-	0	0	0	0
ENSG00000207457	RNU6-476P	RNU6-476P	0	0	0	2	2	0	3	0	0	1	2	0	2	2	2	6	2	2	0	1	0	4	4	0	0	0	2	0	0	2	0	2	0	0	0	22	41679711	41679817	+	107	snRNA	RNA, U6 small nuclear 476, pseudogene [Source:HGNC Symbol;Acc:HGNC:47439]	-	1.44444	1.8	0.333333	0.666667
ENSG00000207458	RNY3P9	RNY3P9	0	0	1	0	0	0	0	0	0	0	0	0	0	0	0	0	0	0	0	0	0	0	0	0	0	0	0	0	0	0	0	0	0	0	0	13	40226827	40226932	+	106	misc_RNA	RNA, Ro-associated Y3 pseudogene 9 [Source:HGNC Symbol;Acc:HGNC:42493]	-	0.0555556	0	0	0
ENSG00000207459	RNU6-1311P	RNU6-1311P	0	0	0	0	0	0	0	0	0	0	0	0	0	0	0	0	0	0	0	0	0	0	0	0	0	0	1	0	0	2	0	0	0	0	0	5	134634839	134634945	-	107	snRNA	RNA, U6 small nuclear 1311, pseudogene [Source:HGNC Symbol;Acc:HGNC:48274]	-	0	0	0.166667	0.333333
ENSG00000207460	SNORD116-19	SNORD116-19	0	0	0	4	2	3	7	0	5	1	4	0	1	2	1	0	4	2	1	3	8	0	2	0	3	0	2	4	7	0	0	0	7	1	0	15	25086527	25086618	+	92	snoRNA	small nucleolar RNA, C/D box 116-19 [Source:HGNC Symbol;Acc:HGNC:33085]	-	2	2.8	2.66667	1.33333
ENSG00000207461	RNU6-253P	RNU6-253P	0	0	0	0	0	0	0	0	0	0	0	0	0	0	0	0	0	0	0	0	0	0	0	0	0	0	0	0	0	0	0	0	0	0	0	6	117457734	117457838	-	105	snRNA	RNA, U6 small nuclear 253, pseudogene [Source:HGNC Symbol;Acc:HGNC:47216]	-	0	0	0	0
ENSG00000207462	RNU6-376P	RNU6-376P	0	0	0	0	0	0	0	0	0	0	0	0	0	0	0	0	0	0	0	0	0	0	0	0	0	0	0	0	0	0	0	0	0	0	0	11	118702342	118702447	+	106	snRNA	RNA, U6 small nuclear 376, pseudogene [Source:HGNC Symbol;Acc:HGNC:47339]	-	0	0	0	0
ENSG00000207466	RF00019	None	0	0	0	0	0	0	0	0	0	0	0	0	0	0	0	0	0	0	0	0	0	0	0	0	0	0	0	0	0	0	0	0	0	0	0	1	38950825	38950925	-	101	misc_RNA		-	0	0	0	0
ENSG00000207467	RF00019	None	0	0	0	4	1	0	0	1	0	0	0	2	0	0	0	0	2	2	0	0	0	0	0	0	0	0	0	0	0	0	0	0	0	0	0	12	48809911	48810016	+	106	misc_RNA		-	0.666667	0	0	0
ENSG00000207468	SNORA19	SNORA19	0	0	0	0	0	0	0	2	2	0	0	4	0	1	0	2	0	2	0	0	0	0	0	0	0	0	0	7	0	0	0	0	1	0	1	10	119060011	119060138	-	128	snoRNA	small nucleolar RNA, H/ACA box 19 [Source:HGNC Symbol;Acc:HGNC:32609]	-	0.722222	0	1.16667	0.333333
ENSG00000207472	RNU6-41P	RNU6-41P	0	0	0	0	0	0	0	0	0	0	0	0	0	0	0	0	0	0	0	0	0	0	0	0	0	0	0	0	0	0	0	0	0	0	0	1	182982212	182982318	-	107	snRNA	RNA, U6 small nuclear 41, pseudogene [Source:HGNC Symbol;Acc:HGNC:34247]	-	0	0	0	0
ENSG00000207473	RF00019	None	0	0	0	0	0	2	0	0	0	0	2	0	0	0	0	0	2	2	0	0	0	0	0	0	0	0	0	2	0	0	0	0	0	0	0	10	73346936	73347048	+	113	misc_RNA		-	0.444444	0	0.333333	0
ENSG00000207474	RNY1P7	RNY1P7	0	0	0	0	0	0	0	0	0	0	0	0	0	0	0	0	0	0	0	0	0	0	0	0	0	0	0	0	0	0	0	0	0	0	0	13	24703556	24703665	-	110	misc_RNA	RNA, Ro-associated Y1 pseudogene 7 [Source:HGNC Symbol;Acc:HGNC:42484]	-	0	0	0	0
ENSG00000207475	SNORA80E	SNORA80E	0	0	1	0	2	0	0	0	0	0	0	0	0	9	0	1	2	6	1	0	0	0	2	0	1	1	1	1	0	0	0	3	4	0	0	1	155919909	155920045	-	137	snoRNA	small nucleolar RNA, H/ACA box 80E [Source:HGNC Symbol;Acc:HGNC:32635]	-	1.16667	0.6	0.666667	1.16667
ENSG00000207476	RNU6-286P	RNU6-286P	0	0	0	0	0	0	0	0	0	0	0	0	0	0	0	0	0	0	0	0	0	0	0	0	0	0	0	0	0	0	0	0	0	0	0	21	13621577	13621683	+	107	snRNA	RNA, U6 small nuclear 286, pseudogene [Source:HGNC Symbol;Acc:HGNC:47249]	-	0	0	0	0
ENSG00000207480	RF00019	None	0	0	0	0	0	0	0	0	0	0	0	0	0	0	0	0	0	0	0	0	0	0	0	0	0	0	0	0	0	0	0	0	0	0	0	4	88330176	88330278	-	103	misc_RNA		-	0	0	0	0
ENSG00000207481	RF00019	None	0	0	0	0	0	0	0	0	0	0	0	0	0	0	0	0	0	0	0	0	0	0	0	0	0	0	0	0	0	0	0	0	0	0	0	4	41303237	41303337	-	101	misc_RNA		-	0	0	0	0
ENSG00000207483	RNU6-1067P	RNU6-1067P	0	0	0	0	0	0	0	0	0	0	0	0	2	0	0	0	0	0	0	0	0	0	0	0	0	0	0	0	0	0	0	0	0	0	0	10	28667919	28668025	+	107	snRNA	RNA, U6 small nuclear 1067, pseudogene [Source:HGNC Symbol;Acc:HGNC:48030]	-	0.111111	0	0	0
ENSG00000207484	RF00019	None	0	0	0	0	0	0	2	0	0	0	0	0	0	0	0	0	0	0	0	0	0	0	0	0	0	0	0	0	0	0	0	0	0	0	4	15	51884556	51884653	+	98	misc_RNA		-	0.111111	0	0	0.666667
ENSG00000207486	RNU6-1044P	RNU6-1044P	0	0	0	0	0	0	0	0	0	0	0	0	0	0	0	0	0	0	0	0	0	0	0	0	0	0	0	0	0	0	0	0	0	0	0	X	73397531	73397637	-	107	snRNA	RNA, U6 small nuclear 1044, pseudogene [Source:HGNC Symbol;Acc:HGNC:48007]	-	0	0	0	0
ENSG00000207488	RF00019	None	0	0	0	0	0	0	0	0	0	0	0	0	0	0	0	0	0	0	0	0	0	0	0	0	0	0	0	0	0	0	0	0	0	0	0	7	90251923	90252020	+	98	misc_RNA		-	0	0	0	0
ENSG00000207490	RNU6-987P	RNU6-987P	0	0	0	0	0	0	0	0	0	0	0	0	0	2	0	0	0	0	0	0	0	0	0	0	0	0	0	0	0	0	0	0	0	0	0	6	25383599	25383702	+	104	snRNA	RNA, U6 small nuclear 987, pseudogene [Source:HGNC Symbol;Acc:HGNC:47950]	-	0.111111	0	0	0
ENSG00000207492	RNU6-713P	RNU6-713P	0	0	0	0	0	0	0	0	0	0	0	0	0	0	0	0	0	0	0	0	0	0	0	0	0	0	0	0	0	0	0	0	0	0	0	12	40554161	40554267	-	107	snRNA	RNA, U6 small nuclear 713, pseudogene [Source:HGNC Symbol;Acc:HGNC:47676]	-	0	0	0	0
ENSG00000207493	SNORA46	SNORA46	5	0	2	0	2	0	0	3	0	1	4	0	4	5	3	1	2	0	0	3	0	0	2	0	2	0	4	9	1	2	7	6	12	5	0	16	58548499	58548633	-	135	snoRNA	small nucleolar RNA, H/ACA box 46 [Source:HGNC Symbol;Acc:HGNC:32639]	-	1.77778	1	2.66667	5.33333
ENSG00000207494	RF00019	None	0	0	3	0	1	1	0	1	1	0	1	2	0	2	0	0	0	0	1	0	1	0	0	0	0	0	0	0	0	0	0	0	0	0	0	10	124814958	124815062	-	105	misc_RNA		-	0.666667	0.4	0	0
ENSG00000207495	RNY3P10	RNY3P10	0	0	0	0	0	0	0	0	0	0	0	0	0	0	0	0	0	0	0	0	0	0	0	0	0	0	0	0	0	0	0	0	0	0	0	13	69802940	69803041	+	102	misc_RNA	RNA, Ro-associated Y3 pseudogene 10 [Source:HGNC Symbol;Acc:HGNC:42494]	-	0	0	0	0
ENSG00000207496	SNORA7A	SNORA7A	0	0	0	0	0	0	0	0	0	0	0	0	0	0	0	0	0	0	0	0	0	0	0	0	0	0	0	0	0	0	0	0	0	0	0	3	12840312	12840450	-	139	snoRNA	small nucleolar RNA, H/ACA box 7A [Source:HGNC Symbol;Acc:HGNC:32592]	-	0	0	0	0
ENSG00000207497	RF00019	None	0	0	0	0	0	0	0	0	0	0	0	0	0	0	0	0	0	0	0	0	0	0	0	0	0	0	0	0	0	0	0	0	0	0	0	4	185709873	185709967	-	95	misc_RNA		-	0	0	0	0
ENSG00000207499	RF00019	None	0	0	0	0	0	0	0	0	0	0	0	0	0	0	0	0	0	0	0	0	0	0	0	0	0	0	0	0	0	0	0	0	0	0	0	6	106420706	106420807	+	102	misc_RNA		-	0	0	0	0
ENSG00000207500	SNORD102	SNORD102	0	0	0	0	0	0	0	0	0	0	0	0	0	0	0	0	0	0	0	0	0	0	0	0	0	0	0	0	0	0	0	0	0	0	0	13	27255064	27255135	+	72	snoRNA	small nucleolar RNA, C/D box 102 [Source:HGNC Symbol;Acc:HGNC:10099]	-	0	0	0	0
ENSG00000207501	RNVU1-14	RNVU1-14	0	0	0	0	0	0	0	0	0	0	0	0	0	0	0	0	0	0	0	0	0	0	0	0	0	0	0	0	0	0	0	0	0	0	0	1	145281116	145281279	+	164	snRNA	RNA, variant U1 small nuclear 14 [Source:HGNC Symbol;Acc:HGNC:48319]	-	0	0	0	0
ENSG00000207502	RF00406	None	0	0	0	0	0	0	0	0	0	0	0	0	0	0	0	0	0	0	0	0	0	0	0	0	0	0	0	0	0	0	0	0	0	0	0	1	115621872	115622005	-	134	snoRNA		-	0	0	0	0
ENSG00000207503	RF00421	None	0	0	0	0	0	0	0	0	0	0	0	0	0	0	0	0	0	0	0	0	0	0	0	0	0	0	0	0	0	0	0	0	0	0	0	21	41539206	41539326	+	121	snoRNA		-	0	0	0	0
ENSG00000207504	RNU6-1031P	RNU6-1031P	0	0	0	0	0	0	0	0	0	0	0	0	0	0	0	0	0	0	0	0	0	0	0	0	0	0	0	0	0	0	0	0	0	0	0	1	67541127	67541233	+	107	snRNA	RNA, U6 small nuclear 1031, pseudogene [Source:HGNC Symbol;Acc:HGNC:47994]	-	0	0	0	0
ENSG00000207505	RNU6-1105P	RNU6-1105P	0	0	0	0	0	0	0	0	0	0	0	0	0	0	0	0	0	0	0	0	0	0	0	0	0	0	0	0	0	0	0	0	0	0	0	3	186771841	186771947	-	107	snRNA	RNA, U6 small nuclear 1105, pseudogene [Source:HGNC Symbol;Acc:HGNC:48068]	-	0	0	0	0
ENSG00000207507	RNU6-9	RNU6-9	0	0	0	0	0	0	0	0	0	0	0	0	0	0	0	0	0	0	0	0	0	0	0	0	0	0	0	0	0	0	0	0	0	0	0	19	893484	893590	+	107	snRNA	RNA, U6 small nuclear 9 [Source:HGNC Symbol;Acc:HGNC:34269]	-	0	0	0	0
ENSG00000207508	RNU6-1237P	RNU6-1237P	0	0	0	0	0	0	0	0	0	0	0	0	0	0	0	0	0	0	0	0	0	0	0	0	0	0	0	0	0	0	0	0	1	4	1	1	40177843	40177949	+	107	snRNA	RNA, U6 small nuclear 1237, pseudogene [Source:HGNC Symbol;Acc:HGNC:48200]	-	0	0	0	1
ENSG00000207511	RNU6-771P	RNU6-771P	0	0	0	0	0	0	0	0	0	0	0	0	0	0	0	0	0	0	0	0	0	0	0	0	0	0	0	0	0	0	0	0	0	0	0	1	13279125	13279231	-	107	snRNA	RNA, U6 small nuclear 771, pseudogene [Source:HGNC Symbol;Acc:HGNC:47734]	-	0	0	0	0
ENSG00000207512	RF00019	None	0	0	0	0	0	1	0	0	0	0	0	0	1	0	0	0	0	0	0	0	0	0	0	0	0	0	2	0	0	0	0	0	0	0	0	3	38505480	38505581	-	102	misc_RNA		-	0.111111	0	0.333333	0
ENSG00000207513	RNU1-3	RNU1-3	0	0	0	0	0	0	0	0	0	0	0	0	0	0	0	0	0	0	0	0	0	0	0	0	0	1	0	0	0	0	0	0	0	0	0	1	16666785	16666948	-	164	snRNA	RNA, U1 small nuclear 3 [Source:HGNC Symbol;Acc:HGNC:10130]	-	0	0	0.166667	0
ENSG00000207515	RNU6-555P	RNU6-555P	0	0	0	0	0	0	0	0	0	0	0	0	0	0	0	0	0	0	0	0	0	0	0	0	0	0	0	0	0	0	0	0	0	0	0	X	90597235	90597340	-	106	snRNA	RNA, U6 small nuclear 555, pseudogene [Source:HGNC Symbol;Acc:HGNC:47518]	-	0	0	0	0
ENSG00000207516	SNORA41B	SNORA41B	0	0	0	0	0	0	0	0	0	0	0	0	0	0	0	0	0	0	0	0	0	0	0	0	0	0	0	0	0	0	0	0	0	0	0	15	45537250	45537377	+	128	snoRNA	small nucleolar RNA, H/ACA box 41B [Source:HGNC Symbol;Acc:HGNC:52206]	-	0	0	0	0
ENSG00000207518	RNU6-59P	RNU6-59P	0	0	2	0	0	0	0	0	0	0	0	0	0	0	0	0	0	0	0	0	0	0	0	0	0	0	2	0	0	0	1	0	0	0	0	13	21551304	21551410	-	107	snRNA	RNA, U6 small nuclear 59, pseudogene [Source:HGNC Symbol;Acc:HGNC:42549]	-	0.111111	0	0.333333	0.166667
ENSG00000207523	SNORA66	SNORA66	7	6	8	6	24	7	4	24	18	10	16	14	24	13	14	16	19	19	7	5	5	21	6	17	11	0	0	14	7	9	4	5	18	7	10	1	92840719	92840851	+	133	snoRNA	small nucleolar RNA, H/ACA box 66 [Source:HGNC Symbol;Acc:HGNC:10223]	-	13.8333	8.8	8.16667	8.83333
ENSG00000207524	RNU6-33P	RNU6-33P	0	0	0	0	0	0	0	0	0	0	0	0	1	0	0	0	0	0	0	0	0	0	0	0	0	0	0	0	0	0	0	0	0	0	0	4	88684848	88684954	-	107	snRNA	RNA, U6 small nuclear 33, pseudogene [Source:HGNC Symbol;Acc:HGNC:34277]	-	0.0555556	0	0	0
ENSG00000207525	RF00019	None	3	13	8	9	10	2	5	0	2	7	7	0	5	1	21	17	15	14	0	0	0	5	1	0	0	0	0	2	0	8	4	1	5	2	6	16	74463888	74463988	-	101	misc_RNA		-	7.72222	1.2	0.333333	4.33333
ENSG00000207546	MIR548C	MIR548C	0	0	0	0	0	0	0	0	0	0	0	0	0	0	0	0	0	0	0	0	0	0	0	0	0	0	0	0	0	0	0	0	0	0	0	12	64622509	64622605	+	97	miRNA	microRNA 548c [Source:HGNC Symbol;Acc:HGNC:32800]	-	0	0	0	0
ENSG00000207547	MIR25	MIR25	58	32	72	70	86	96	52	49	79	75	101	85	62	73	68	90	100	43	66	62	109	77	74	91	54	52	69	71	31	68	82	86	109	79	62	7	100093560	100093643	-	84	miRNA	microRNA 25 [Source:HGNC Symbol;Acc:HGNC:31609]	-	71.7222	77.6	61.3333	81
ENSG00000207548	MIR217	MIR217	0	0	0	0	0	0	0	0	0	0	0	0	0	0	0	0	0	0	0	0	0	0	0	0	0	0	0	0	0	0	0	0	0	0	0	2	55982967	55983076	-	110	miRNA	microRNA 217 [Source:HGNC Symbol;Acc:HGNC:31594]	-	0	0	0	0
ENSG00000207549	MIR521-2	MIR521-2	0	0	0	0	0	0	0	0	0	0	0	0	0	0	0	0	0	0	0	0	0	0	0	0	0	0	0	0	0	0	0	0	0	0	0	19	53716594	53716680	+	87	miRNA	microRNA 521-2 [Source:HGNC Symbol;Acc:HGNC:32113]	-	0	0	0	0
ENSG00000207550	MIR99B	MIR99B	0	0	0	0	0	0	0	0	0	0	0	0	0	0	0	0	0	0	0	1	0	0	0	0	0	0	0	0	0	1	0	0	0	0	1	19	51692612	51692681	+	70	miRNA	microRNA 99b [Source:HGNC Symbol;Acc:HGNC:31651]	-	0	0.2	0	0.333333
ENSG00000207551	MIR608	MIR608	2	0	3	2	4	0	0	0	0	2	0	2	0	4	1	7	10	5	0	0	1	2	0	0	2	3	3	0	0	2	1	0	0	2	0	10	100974985	100975084	+	100	miRNA	microRNA 608 [Source:HGNC Symbol;Acc:HGNC:32864]	-	2.33333	0.6	1.33333	0.833333
ENSG00000207552	MIR633	MIR633	0	0	0	0	0	0	0	0	0	0	0	0	0	0	0	0	0	0	0	0	0	0	0	0	0	0	0	0	0	0	0	0	0	0	0	17	62944215	62944312	+	98	miRNA	microRNA 633 [Source:HGNC Symbol;Acc:HGNC:32889]	-	0	0	0	0
ENSG00000207554	MIR647	MIR647	47	47	47	72	86	52	54	57	34	54	73	54	40	57	45	61	66	41	25	39	75	34	36	26	22	39	39	43	6	31	25	48	50	36	33	20	63942631	63942726	-	96	miRNA	microRNA 647 [Source:HGNC Symbol;Acc:HGNC:32903]	-	54.8333	41.8	29.1667	37.1667
ENSG00000207559	MIR578	MIR578	0	0	0	0	0	0	0	0	0	0	0	0	0	0	0	0	0	0	0	0	0	0	0	0	0	0	0	0	0	0	0	0	0	0	0	4	165386242	165386337	+	96	miRNA	microRNA 578 [Source:HGNC Symbol;Acc:HGNC:32834]	-	0	0	0	0
ENSG00000207561	MIR635	MIR635	48	54	61	69	68	64	73	68	66	52	61	40	43	47	48	68	62	73	62	79	49	61	58	40	28	60	43	52	49	57	51	58	70	59	51	17	68424451	68424548	-	98	miRNA	microRNA 635 [Source:HGNC Symbol;Acc:HGNC:32891]	-	59.1667	61.8	45.3333	57.6667
ENSG00000207562	MIR34C	MIR34C	0	0	0	0	0	0	0	0	0	0	0	0	0	0	0	0	0	0	0	0	0	0	0	0	0	0	0	0	0	0	0	0	0	0	0	11	111513439	111513515	+	77	miRNA	microRNA 34c [Source:HGNC Symbol;Acc:HGNC:31637]	-	0	0	0	0
ENSG00000207563	MIR23B	MIR23B	0	0	2	0	0	0	2	0	0	0	3	1	1	6	2	2	0	0	0	1	0	0	0	0	0	0	0	0	0	0	5	0	5	1	2	9	95085208	95085304	+	97	miRNA	microRNA 23b [Source:HGNC Symbol;Acc:HGNC:31606]	-	1.05556	0.2	0	2.16667
ENSG00000207568	MIR203A	MIR203A	0	0	0	2	0	0	0	0	0	0	0	0	0	0	0	0	0	0	0	0	0	0	0	0	0	0	0	0	0	0	0	0	0	0	0	14	104117405	104117514	+	110	miRNA	microRNA 203a [Source:HGNC Symbol;Acc:HGNC:31581]	-	0.111111	0	0	0
ENSG00000207569	MIR433	MIR433	0	0	0	0	0	0	0	0	0	0	0	0	0	0	0	0	0	0	0	0	0	0	0	0	0	0	0	0	0	0	0	0	0	0	0	14	100881886	100881978	+	93	miRNA	microRNA 433 [Source:HGNC Symbol;Acc:HGNC:32026]	-	0	0	0	0
ENSG00000207571	MIR615	MIR615	0	0	0	0	0	0	0	0	0	0	0	0	0	0	0	0	0	0	0	0	0	0	0	0	0	0	0	0	0	0	0	0	0	0	0	12	54033950	54034045	+	96	miRNA	microRNA 615 [Source:HGNC Symbol;Acc:HGNC:32871]	-	0	0	0	0
ENSG00000207573	MIR550A2	MIR550A2	0	0	0	0	0	0	0	0	0	0	0	0	0	0	0	0	0	0	0	0	0	0	0	0	0	0	0	0	0	0	0	0	0	0	0	7	32732981	32733077	+	97	miRNA	microRNA 550a-2 [Source:HGNC Symbol;Acc:HGNC:32805]	-	0	0	0	0
ENSG00000207574	MIR661	MIR661	0	2	0	0	0	2	1	2	0	0	6	0	0	0	0	1	1	0	0	2	0	0	1	1	0	1	0	1	3	4	0	0	0	1	1	8	143945191	143945279	-	89	miRNA	microRNA 661 [Source:HGNC Symbol;Acc:HGNC:32917]	-	0.833333	0.6	1	1
ENSG00000207575	MIR649	MIR649	2	0	0	0	0	0	0	0	0	0	0	0	0	2	0	4	1	0	0	0	0	0	2	0	0	2	0	0	0	0	0	0	0	0	0	22	21034176	21034272	-	97	miRNA	microRNA 649 [Source:HGNC Symbol;Acc:HGNC:32905]	-	0.5	0.4	0.333333	0
ENSG00000207577	MIR587	MIR587	0	0	0	0	0	0	4	0	0	0	0	0	0	0	0	0	0	2	0	0	1	1	0	0	0	0	0	0	0	0	0	0	0	0	0	6	106784125	106784220	+	96	miRNA	microRNA 587 [Source:HGNC Symbol;Acc:HGNC:32843]	-	0.333333	0.4	0	0
ENSG00000207578	MIR583	MIR583	0	0	0	0	0	0	0	0	0	0	0	0	0	0	0	0	0	0	0	0	0	0	0	0	0	0	0	0	0	0	0	0	0	0	0	5	96079138	96079212	+	75	miRNA	microRNA 583 [Source:HGNC Symbol;Acc:HGNC:32839]	-	0	0	0	0
ENSG00000207579	MIR662	MIR662	0	0	0	0	0	0	0	0	0	0	0	0	0	0	0	0	0	0	0	0	0	0	0	0	0	0	0	0	0	0	0	0	0	0	0	16	770183	770277	+	95	miRNA	microRNA 662 [Source:HGNC Symbol;Acc:HGNC:32918]	-	0	0	0	0
ENSG00000207580	MIR526B	MIR526B	0	0	0	0	0	0	0	0	0	0	0	0	0	0	0	0	0	0	0	0	0	0	0	0	0	0	0	0	0	0	0	0	0	0	0	19	53694393	53694475	+	83	miRNA	microRNA 526b [Source:HGNC Symbol;Acc:HGNC:32100]	-	0	0	0	0
ENSG00000207581	MIR199B	MIR199B	0	0	0	2	0	4	0	0	0	0	0	0	0	0	0	0	0	5	0	0	0	0	0	1	0	0	2	0	1	0	0	0	0	0	3	9	128244721	128244830	-	110	miRNA	microRNA 199b [Source:HGNC Symbol;Acc:HGNC:31573]	-	0.611111	0	0.666667	0.5
ENSG00000207582	MIR30B	MIR30B	0	0	0	0	0	0	0	0	0	0	0	0	0	0	0	0	0	0	0	0	0	0	0	0	0	0	0	0	0	0	0	0	0	0	0	8	134800520	134800607	-	88	miRNA	microRNA 30b [Source:HGNC Symbol;Acc:HGNC:31625]	-	0	0	0	0
ENSG00000207583	MIR606	MIR606	0	0	0	0	0	0	0	0	0	0	0	0	0	0	0	0	0	0	0	0	0	0	0	0	0	0	0	0	0	0	0	0	0	0	0	10	75552458	75552553	+	96	miRNA	microRNA 606 [Source:HGNC Symbol;Acc:HGNC:32862]	-	0	0	0	0
ENSG00000207585	MIR181D	MIR181D	1	0	1	0	2	2	0	0	0	0	0	0	0	0	0	2	2	0	0	0	0	0	0	0	0	0	0	0	0	0	0	0	0	0	0	19	13874875	13875011	+	137	miRNA	microRNA 181d [Source:HGNC Symbol;Acc:HGNC:32089]	-	0.555556	0	0	0
ENSG00000207586	MIR135A2	MIR135A2	0	0	0	0	0	0	0	0	0	0	0	0	0	0	0	0	0	0	0	0	0	0	0	0	0	0	0	0	0	0	0	0	0	0	0	12	97563812	97563911	+	100	miRNA	microRNA 135a-2 [Source:HGNC Symbol;Acc:HGNC:31521]	-	0	0	0	0
ENSG00000207587	MIR544A	MIR544A	0	0	0	0	0	0	0	0	0	0	0	0	0	0	0	0	0	0	0	0	0	0	0	0	0	0	0	0	0	0	0	0	0	0	0	14	101048658	101048748	+	91	miRNA	microRNA 544a [Source:HGNC Symbol;Acc:HGNC:32530]	-	0	0	0	0
ENSG00000207588	MIR593	MIR593	0	1	1	7	0	0	0	0	0	1	1	1	3	0	0	1	2	0	0	2	0	0	0	0	0	0	0	4	0	5	0	0	4	0	0	7	128081861	128081960	+	100	miRNA	microRNA 593 [Source:HGNC Symbol;Acc:HGNC:32849]	-	1	0.4	0.666667	1.5
ENSG00000207589	MIR508	MIR508	0	0	0	0	1	0	0	0	0	0	0	0	0	0	0	0	0	0	0	0	0	0	0	0	0	0	0	2	0	0	0	0	0	0	0	X	147236913	147237027	-	115	miRNA	microRNA 508 [Source:HGNC Symbol;Acc:HGNC:32145]	-	0.0555556	0	0.333333	0
ENSG00000207590	MIR215	MIR215	2	2	0	1	2	0	0	8	2	0	0	0	0	1	2	6	0	0	0	1	5	4	0	5	4	0	2	1	2	1	0	0	0	2	0	1	220117853	220117962	-	110	miRNA	microRNA 215 [Source:HGNC Symbol;Acc:HGNC:31592]	-	1.44444	2	2.33333	0.5
ENSG00000207594	MIR520A	MIR520A	0	0	0	0	0	0	0	0	0	0	0	0	0	0	0	0	0	0	0	0	0	0	0	0	0	0	0	0	0	0	0	0	0	0	0	19	53690881	53690965	+	85	miRNA	microRNA 520a [Source:HGNC Symbol;Acc:HGNC:32099]	-	0	0	0	0
ENSG00000207595	MIR181A2	MIR181A2	0	0	0	2	0	0	0	2	0	0	1	0	0	0	0	3	0	0	0	0	0	0	0	0	0	1	2	3	0	0	0	0	0	0	2	9	124692442	124692551	+	110	miRNA	microRNA 181a-2 [Source:HGNC Symbol;Acc:HGNC:31549]	-	0.444444	0	1	0.333333
ENSG00000207597	MIR490	MIR490	0	0	0	0	0	0	0	0	0	0	0	0	0	0	0	0	0	0	0	0	0	0	0	0	0	0	0	0	0	0	0	0	0	0	0	7	136903167	136903294	+	128	miRNA	microRNA 490 [Source:HGNC Symbol;Acc:HGNC:32075]	-	0	0	0	0
ENSG00000207598	MIR124-3	MIR124-3	0	0	0	0	0	0	0	0	0	0	0	0	0	0	0	0	0	0	0	0	0	0	0	0	0	0	0	0	0	0	0	0	0	0	0	20	63178500	63178586	+	87	miRNA	microRNA 124-3 [Source:HGNC Symbol;Acc:HGNC:31504]	-	0	0	0	0
ENSG00000207599	MIR520E	MIR520E	0	0	0	0	0	0	0	0	0	0	0	0	0	0	0	0	0	0	0	0	0	0	0	0	0	0	0	0	0	0	0	0	0	0	0	19	53675711	53675797	+	87	miRNA	microRNA 520e [Source:HGNC Symbol;Acc:HGNC:32093]	-	0	0	0	0
ENSG00000207600	MIR598	MIR598	0	0	0	0	0	0	0	0	0	0	0	0	0	0	0	0	0	0	0	0	0	0	0	0	0	0	0	0	0	0	0	0	0	0	0	8	11035206	11035302	-	97	miRNA	microRNA 598 [Source:HGNC Symbol;Acc:HGNC:32854]	-	0	0	0	0
ENSG00000207604	MIR206	MIR206	0	0	0	0	0	0	0	0	0	0	0	0	0	0	0	0	0	0	0	0	0	0	0	0	0	0	0	0	0	0	0	0	0	0	0	6	52144349	52144434	+	86	miRNA	microRNA 206 [Source:HGNC Symbol;Acc:HGNC:31584]	-	0	0	0	0
ENSG00000207605	MIR191	MIR191	0	4	0	0	0	0	0	0	0	4	0	0	0	0	0	0	0	0	0	0	0	0	0	0	0	0	0	0	0	0	0	0	0	0	0	3	49020618	49020709	-	92	miRNA	microRNA 191 [Source:HGNC Symbol;Acc:HGNC:31561]	-	0.444444	0	0	0
ENSG00000207606	MIR554	MIR554	0	0	0	0	0	0	0	3	0	0	0	0	0	0	0	0	1	0	0	1	0	0	0	0	0	0	0	0	0	0	4	2	0	0	0	1	151545796	151545891	+	96	miRNA	microRNA 554 [Source:HGNC Symbol;Acc:HGNC:32810]	-	0.222222	0.2	0	1
ENSG00000207607	MIR200A	MIR200A	0	4	2	0	5	0	0	0	0	0	1	2	0	0	2	4	6	0	0	0	0	0	0	1	0	0	1	1	6	0	0	0	2	0	1	1	1167863	1167952	+	90	miRNA	microRNA 200a [Source:HGNC Symbol;Acc:HGNC:31578]	-	1.44444	0	1.5	0.5
ENSG00000207608	MIR127	MIR127	0	0	0	0	0	0	0	0	0	0	0	0	0	0	0	0	0	0	0	0	0	0	0	0	0	0	0	0	0	0	0	0	0	0	0	14	100882979	100883075	+	97	miRNA	microRNA 127 [Source:HGNC Symbol;Acc:HGNC:31509]	-	0	0	0	0
ENSG00000207609	MIR491	MIR491	0	0	0	0	0	0	0	0	0	0	0	2	6	0	0	2	2	8	0	0	4	0	0	0	0	0	2	0	0	0	1	2	0	0	0	9	20716105	20716188	+	84	miRNA	microRNA 491 [Source:HGNC Symbol;Acc:HGNC:32076]	-	1.11111	0.8	0.333333	0.5
ENSG00000207611	MIR149	MIR149	0	1	7	0	9	0	0	0	0	1	0	0	0	2	2	6	4	4	0	0	3	0	4	2	3	0	2	4	1	1	1	0	0	3	5	2	240456001	240456089	+	89	miRNA	microRNA 149 [Source:HGNC Symbol;Acc:HGNC:31536]	-	2	1.4	2	1.66667
ENSG00000207612	MIR604	MIR604	0	0	0	0	2	0	0	0	0	0	0	1	3	0	0	0	2	0	0	0	0	0	0	0	0	0	0	0	0	0	0	0	0	0	0	10	29545004	29545097	-	94	miRNA	microRNA 604 [Source:HGNC Symbol;Acc:HGNC:32860]	-	0.444444	0	0	0
ENSG00000207613	MIR181C	MIR181C	0	0	0	0	0	2	0	2	0	1	0	0	0	2	1	0	0	0	0	0	0	0	0	0	0	0	1	0	0	0	0	0	0	0	0	19	13874699	13874808	+	110	miRNA	microRNA 181c [Source:HGNC Symbol;Acc:HGNC:31552]	-	0.444444	0	0.166667	0
ENSG00000207614	MIR193A	MIR193A	0	0	0	0	0	0	0	0	0	0	0	0	1	0	0	0	2	0	0	1	0	0	0	0	0	0	1	0	0	0	0	1	0	1	0	17	31559996	31560083	+	88	miRNA	microRNA 193a [Source:HGNC Symbol;Acc:HGNC:31563]	-	0.166667	0.2	0.166667	0.333333
ENSG00000207615	MIR515-2	MIR515-2	0	0	0	0	0	0	0	0	0	0	0	0	0	0	0	0	0	0	0	0	0	0	0	0	0	0	0	0	0	0	0	0	0	0	0	19	53685009	53685091	+	83	miRNA	microRNA 515-2 [Source:HGNC Symbol;Acc:HGNC:32097]	-	0	0	0	0
ENSG00000207616	MIR515-1	MIR515-1	0	0	0	0	0	0	0	0	0	0	0	0	0	0	0	0	0	0	0	0	0	0	0	0	0	0	0	0	0	0	0	0	0	0	0	19	53679003	53679085	+	83	miRNA	microRNA 515-1 [Source:HGNC Symbol;Acc:HGNC:32094]	-	0	0	0	0
ENSG00000207617	MIR3074	MIR3074	0	0	0	0	0	0	0	0	0	0	0	0	0	0	0	0	0	0	0	0	0	0	0	0	0	0	0	0	0	0	0	0	0	0	0	9	95086014	95086094	-	81	miRNA	microRNA 3074 [Source:HGNC Symbol;Acc:HGNC:38268]	-	0	0	0	0
ENSG00000207619	MIR585	MIR585	0	0	0	0	0	0	0	0	0	0	0	0	0	0	0	0	0	0	0	0	0	0	0	0	0	0	0	0	0	0	0	0	0	0	0	5	169263601	169263694	-	94	miRNA	microRNA 585 [Source:HGNC Symbol;Acc:HGNC:32841]	-	0	0	0	0
ENSG00000207620	MIR516A2	MIR516A2	0	0	0	0	0	0	0	0	0	0	0	0	0	0	0	0	0	0	0	0	0	0	0	0	0	0	0	0	0	0	0	0	0	0	0	19	53761133	53761222	+	90	miRNA	microRNA 516a-2 [Source:HGNC Symbol;Acc:HGNC:32131]	-	0	0	0	0
ENSG00000207622	MIR619	MIR619	1	0	3	1	1	0	0	0	0	0	5	1	0	2	0	2	2	2	0	0	0	0	0	0	0	0	1	0	0	0	0	0	0	0	0	12	108836908	108837006	-	99	miRNA	microRNA 619 [Source:HGNC Symbol;Acc:HGNC:32875]	-	1.11111	0	0.166667	0
ENSG00000207624	MIR194-1	MIR194-1	0	0	2	0	0	0	0	0	0	0	0	0	0	2	0	5	0	0	0	0	0	0	0	0	0	0	0	0	0	0	0	0	0	0	0	1	220118157	220118241	-	85	miRNA	microRNA 194-1 [Source:HGNC Symbol;Acc:HGNC:31564]	-	0.5	0	0	0
ENSG00000207625	MIR128-2	MIR128-2	0	0	0	0	0	0	0	0	0	0	0	0	0	0	0	0	0	0	0	0	0	0	0	0	0	0	0	0	0	0	0	0	0	0	0	3	35744476	35744559	+	84	miRNA	microRNA 128-2 [Source:HGNC Symbol;Acc:HGNC:31511]	-	0	0	0	0
ENSG00000207626	MIR562	MIR562	0	0	0	0	0	0	0	2	0	0	0	0	0	0	0	0	0	0	0	0	2	0	0	0	0	0	0	0	0	0	0	0	0	0	0	2	232172653	232172747	+	95	miRNA	microRNA 562 [Source:HGNC Symbol;Acc:HGNC:32818]	-	0.111111	0.4	0	0
ENSG00000207627	MIR581	MIR581	0	0	0	0	0	0	0	3	0	0	0	0	0	0	0	2	0	0	0	0	0	0	0	0	0	0	0	0	0	0	0	0	0	0	0	5	53951504	53951599	-	96	miRNA	microRNA 581 [Source:HGNC Symbol;Acc:HGNC:32837]	-	0.277778	0	0	0
ENSG00000207628	MIR651	MIR651	0	0	0	0	0	0	0	0	0	0	0	0	0	0	0	0	0	0	0	0	0	0	0	0	0	0	0	0	0	0	0	0	0	0	0	X	8126965	8127061	+	97	miRNA	microRNA 651 [Source:HGNC Symbol;Acc:HGNC:32907]	-	0	0	0	0
ENSG00000207629	MIR526A1	MIR526A1	0	0	0	0	0	0	0	0	0	0	0	0	0	0	0	0	0	0	0	0	0	0	0	0	0	0	0	0	0	0	0	0	0	0	0	19	53706252	53706336	+	85	miRNA	microRNA 526a-1 [Source:HGNC Symbol;Acc:HGNC:32107]	-	0	0	0	0
ENSG00000207630	MIR7-3	MIR7-3	0	0	3	0	0	0	0	0	0	0	0	0	0	0	0	0	0	0	0	0	0	0	0	0	0	0	0	0	0	0	0	0	0	0	0	19	4770670	4770779	+	110	miRNA	microRNA 7-3 [Source:HGNC Symbol;Acc:HGNC:31640]	-	0.166667	0	0	0
ENSG00000207631	MIR641	MIR641	14	16	40	28	24	25	28	17	13	32	39	29	20	25	21	18	21	11	6	26	23	18	16	21	8	14	12	6	11	13	17	13	23	11	32	19	40282543	40282641	-	99	miRNA	microRNA 641 [Source:HGNC Symbol;Acc:HGNC:32897]	-	23.3889	17.8	12	18.1667
ENSG00000207632	MIR588	MIR588	0	0	0	0	2	0	0	0	0	0	0	0	2	0	0	0	0	0	0	0	0	0	0	0	0	0	0	0	2	0	0	0	0	0	0	6	126484631	126484713	+	83	miRNA	microRNA 588 [Source:HGNC Symbol;Acc:HGNC:32844]	-	0.222222	0	0.333333	0
ENSG00000207633	MIR505	MIR505	0	0	0	0	0	0	0	0	0	0	0	0	0	0	0	0	0	0	0	0	0	0	0	0	0	0	0	0	0	0	0	0	0	0	0	X	139924148	139924231	-	84	miRNA	microRNA 505 [Source:HGNC Symbol;Acc:HGNC:32140]	-	0	0	0	0
ENSG00000207634	MIR521-1	MIR521-1	0	0	0	0	0	0	0	0	0	0	0	0	0	0	0	0	0	0	0	0	0	0	0	0	0	0	0	0	0	0	0	0	0	0	0	19	53748636	53748722	+	87	miRNA	microRNA 521-1 [Source:HGNC Symbol;Acc:HGNC:32126]	-	0	0	0	0
ENSG00000207635	MIR499A	MIR499A	0	1	2	0	0	0	0	0	1	0	0	0	0	0	0	1	2	0	0	3	0	0	0	0	0	0	0	2	0	0	0	0	0	1	0	20	34990376	34990497	+	122	miRNA	microRNA 499a [Source:HGNC Symbol;Acc:HGNC:32133]	-	0.388889	0.6	0.333333	0.166667
ENSG00000207637	MIR595	MIR595	0	0	0	0	0	0	0	0	0	0	0	0	0	0	0	0	0	0	0	0	0	0	0	0	0	0	0	0	0	0	0	0	0	0	0	7	158532718	158532813	-	96	miRNA	microRNA 595 [Source:HGNC Symbol;Acc:HGNC:32851]	-	0	0	0	0
ENSG00000207638	MIR99A	MIR99A	0	0	0	0	0	0	0	0	0	0	0	0	0	0	0	0	0	0	0	0	0	0	0	0	0	0	0	0	0	0	0	0	0	0	0	21	16539089	16539169	+	81	miRNA	microRNA 99a [Source:HGNC Symbol;Acc:HGNC:31650]	-	0	0	0	0
ENSG00000207639	MIR193B	MIR193B	0	0	0	0	0	0	0	0	0	0	0	0	0	0	0	0	0	0	0	0	0	0	0	0	0	0	0	0	0	0	0	0	0	0	0	16	14303967	14304049	+	83	miRNA	microRNA 193b [Source:HGNC Symbol;Acc:HGNC:32087]	-	0	0	0	0
ENSG00000207641	MIR510	MIR510	0	0	0	0	0	0	0	0	0	0	0	0	0	0	0	0	0	0	0	0	0	0	0	0	0	0	0	0	0	0	0	0	0	0	0	X	147272335	147272408	-	74	miRNA	microRNA 510 [Source:HGNC Symbol;Acc:HGNC:32147]	-	0	0	0	0
ENSG00000207642	MIR571	MIR571	0	0	2	0	4	0	0	2	0	5	7	0	0	0	1	0	0	7	0	0	2	0	0	0	0	0	6	1	0	0	3	0	3	1	2	4	350157	350252	+	96	miRNA	microRNA 571 [Source:HGNC Symbol;Acc:HGNC:32827]	-	1.55556	0.4	1.16667	1.5
ENSG00000207644	MIR512-2	MIR512-2	0	0	0	0	0	0	0	0	0	0	0	0	0	0	0	0	0	0	0	0	0	0	0	0	0	0	0	0	0	0	0	0	0	0	0	19	53669157	53669254	+	98	miRNA	microRNA 512-2 [Source:HGNC Symbol;Acc:HGNC:32091]	-	0	0	0	0
ENSG00000207645	MIR512-1	MIR512-1	0	0	0	0	0	0	0	0	0	0	0	0	0	0	0	0	0	0	0	0	0	0	0	0	0	0	0	0	0	0	0	0	0	0	0	19	53666679	53666762	+	84	miRNA	microRNA 512-1 [Source:HGNC Symbol;Acc:HGNC:32090]	-	0	0	0	0
ENSG00000207646	MIR655	MIR655	0	0	0	0	0	0	0	0	0	0	0	0	0	0	0	0	0	0	0	0	0	0	0	0	0	0	0	0	0	0	0	0	0	0	0	14	101049550	101049646	+	97	miRNA	microRNA 655 [Source:HGNC Symbol;Acc:HGNC:32911]	-	0	0	0	0
ENSG00000207647	MIR153-1	MIR153-1	0	0	0	0	0	0	0	0	0	0	0	0	0	0	0	0	0	0	0	0	0	0	0	0	0	0	0	0	0	0	0	0	0	0	0	2	219294111	219294200	-	90	miRNA	microRNA 153-1 [Source:HGNC Symbol;Acc:HGNC:31539]	-	0	0	0	0
ENSG00000207649	MIR138-2	MIR138-2	0	0	0	0	0	0	0	0	0	0	0	0	0	0	0	0	0	0	0	0	0	0	0	0	0	0	0	0	0	0	0	0	0	0	0	16	56858518	56858601	+	84	miRNA	microRNA 138-2 [Source:HGNC Symbol;Acc:HGNC:31525]	-	0	0	0	0
ENSG00000207650	MIR570	MIR570	32	50	56	33	59	32	43	28	64	26	40	40	49	36	44	60	37	59	28	12	23	35	38	26	22	25	42	47	23	32	48	56	86	27	55	3	195699401	195699497	+	97	miRNA	microRNA 570 [Source:HGNC Symbol;Acc:HGNC:32826]	-	43.7778	27.2	30.8333	50.6667
ENSG00000207651	MIR28	MIR28	0	0	0	0	0	0	0	0	0	0	0	0	0	0	0	0	0	0	0	0	0	0	0	0	0	0	0	0	0	0	0	0	0	0	0	3	188688781	188688866	+	86	miRNA	microRNA 28 [Source:HGNC Symbol;Acc:HGNC:31615]	-	0	0	0	0
ENSG00000207652	MIR621	MIR621	289	322	289	282	314	332	342	360	338	325	370	295	337	317	312	280	280	309	400	328	398	340	329	291	357	373	328	385	432	283	331	426	428	354	447	13	40810766	40810861	+	96	miRNA	microRNA 621 [Source:HGNC Symbol;Acc:HGNC:32877]	-	316.278	359	361	378.167
ENSG00000207653	MIR558	MIR558	0	0	2	0	0	0	0	0	0	0	0	0	0	0	0	1	0	0	0	0	0	0	0	0	0	0	0	0	3	0	0	0	0	0	0	2	32532153	32532246	+	94	miRNA	microRNA 558 [Source:HGNC Symbol;Acc:HGNC:32814]	-	0.166667	0	0.5	0
ENSG00000207654	MIR128-1	MIR128-1	0	0	0	0	0	0	0	0	0	0	0	0	0	0	1	0	0	0	0	0	0	0	0	0	0	0	0	0	0	0	0	0	0	0	0	2	135665397	135665478	+	82	miRNA	microRNA 128-1 [Source:HGNC Symbol;Acc:HGNC:31510]	-	0.0555556	0	0	0
ENSG00000207656	MIR489	MIR489	0	0	0	0	0	0	0	0	0	0	0	0	0	0	0	0	0	0	0	0	0	0	0	0	0	0	0	0	0	0	0	0	0	0	0	7	93483936	93484019	-	84	miRNA	microRNA 489 [Source:HGNC Symbol;Acc:HGNC:32074]	-	0	0	0	0
ENSG00000207688	MIR548AA2	MIR548AA2	0	0	0	0	0	0	0	0	0	0	0	0	0	0	0	0	0	0	0	0	0	0	0	0	0	0	0	0	0	0	0	0	0	0	0	17	67471489	67471585	+	97	miRNA	microRNA 548aa-2 [Source:HGNC Symbol;Acc:HGNC:38921]	-	0	0	0	0
ENSG00000207689	MIR548A2	MIR548A2	0	0	0	0	0	0	0	0	0	0	0	0	0	0	0	0	0	0	0	0	0	0	0	0	0	0	0	0	0	0	0	0	0	0	0	6	135239160	135239256	+	97	miRNA	microRNA 548a-2 [Source:HGNC Symbol;Acc:HGNC:32797]	-	0	0	0	0
ENSG00000207691	MIR183	MIR183	0	0	0	0	0	0	0	0	0	0	0	0	0	0	0	0	0	0	0	0	0	0	0	0	0	0	0	0	0	0	0	0	0	0	0	7	129774905	129775014	-	110	miRNA	microRNA 183 [Source:HGNC Symbol;Acc:HGNC:31554]	-	0	0	0	0
ENSG00000207692	MIR592	MIR592	0	0	0	0	0	0	0	0	0	0	0	0	0	0	0	0	0	0	0	0	0	0	0	0	0	0	0	0	0	0	0	0	0	0	0	7	127058088	127058184	-	97	miRNA	microRNA 592 [Source:HGNC Symbol;Acc:HGNC:32848]	-	0	0	0	0
ENSG00000207693	MIR602	MIR602	2	0	0	8	0	0	0	0	0	0	0	0	1	0	0	0	0	2	0	1	0	2	0	0	2	0	0	0	0	3	0	2	1	0	0	9	137838419	137838516	+	98	miRNA	microRNA 602 [Source:HGNC Symbol;Acc:HGNC:32858]	-	0.722222	0.6	0.333333	1
ENSG00000207695	MIR184	MIR184	0	0	0	0	0	0	0	0	0	0	0	0	0	0	0	0	0	0	0	0	0	0	0	0	0	0	0	0	0	0	0	0	0	0	0	15	79209788	79209871	+	84	miRNA	microRNA 184 [Source:HGNC Symbol;Acc:HGNC:31555]	-	0	0	0	0
ENSG00000207696	MIR659	MIR659	6	0	1	2	7	3	2	7	3	1	1	1	0	2	3	1	2	6	0	2	0	1	0	0	6	3	0	0	1	10	1	2	5	0	0	22	37847678	37847774	-	97	miRNA	microRNA 659 [Source:HGNC Symbol;Acc:HGNC:32915]	-	2.66667	0.6	1.66667	3
ENSG00000207697	MIR573	MIR573	14	24	26	17	19	23	10	9	5	18	20	8	14	30	40	33	22	27	16	21	20	6	21	13	8	30	30	35	12	14	26	29	34	24	29	4	24520192	24520290	-	99	miRNA	microRNA 573 [Source:HGNC Symbol;Acc:HGNC:32829]	-	19.9444	16.8	21.3333	26
ENSG00000207698	MIR32	MIR32	0	0	0	0	1	0	0	0	0	0	2	0	0	4	0	1	2	0	0	0	0	0	0	0	0	0	0	0	0	0	0	0	0	0	0	9	109046229	109046298	-	70	miRNA	microRNA 32 [Source:HGNC Symbol;Acc:HGNC:31631]	-	0.555556	0	0	0
ENSG00000207699	MIR518A2	MIR518A2	0	0	0	0	0	0	0	0	0	0	0	0	0	0	0	0	0	0	0	0	0	0	0	0	0	0	0	0	0	0	0	0	0	0	0	19	53739333	53739419	+	87	miRNA	microRNA 518a-2 [Source:HGNC Symbol;Acc:HGNC:32123]	-	0	0	0	0
ENSG00000207701	MIR597	MIR597	0	0	0	0	2	0	0	0	0	0	0	4	0	12	0	0	0	0	0	0	0	0	0	0	0	0	0	0	0	0	0	0	0	0	0	8	9741672	9741768	+	97	miRNA	microRNA 597 [Source:HGNC Symbol;Acc:HGNC:32853]	-	1	0	0	0
ENSG00000207702	MIR211	MIR211	0	0	0	0	0	0	0	0	0	0	0	0	0	0	0	0	0	0	0	0	0	0	0	0	0	0	0	0	0	0	0	0	0	0	0	15	31065032	31065141	-	110	miRNA	microRNA 211 [Source:HGNC Symbol;Acc:HGNC:31588]	-	0	0	0	0
ENSG00000207703	MIR7-2	MIR7-2	0	0	0	0	0	0	0	0	0	0	0	0	0	0	0	0	0	0	0	0	0	0	0	0	0	0	0	0	0	0	0	0	0	0	0	15	88611825	88611934	+	110	miRNA	microRNA 7-2 [Source:HGNC Symbol;Acc:HGNC:31639]	-	0	0	0	0
ENSG00000207704	MIR548AA1	MIR548AA1	0	0	0	0	0	0	0	0	0	0	0	0	0	0	0	0	0	0	0	0	0	0	0	0	0	0	0	0	0	0	0	0	0	0	0	8	123348034	123348130	+	97	miRNA	microRNA 548aa-1 [Source:HGNC Symbol;Acc:HGNC:38944]	-	0	0	0	0
ENSG00000207705	MIR129-1	MIR129-1	0	0	0	0	0	0	0	0	0	0	0	0	0	0	0	0	0	0	0	0	0	0	0	0	0	0	0	0	0	0	0	0	0	0	0	7	128207872	128207943	+	72	miRNA	microRNA 129-1 [Source:HGNC Symbol;Acc:HGNC:31512]	-	0	0	0	0
ENSG00000207706	MIR518F	MIR518F	0	0	0	0	0	0	0	0	0	0	0	0	0	0	0	0	0	0	0	0	0	0	0	0	0	0	0	0	0	0	0	0	0	0	0	19	53700015	53700101	+	87	miRNA	microRNA 518f [Source:HGNC Symbol;Acc:HGNC:32104]	-	0	0	0	0
ENSG00000207708	MIR141	MIR141	0	0	0	0	0	0	0	0	0	0	0	0	0	0	0	0	0	0	0	0	0	0	0	0	0	0	0	0	0	0	0	0	0	0	0	12	6964097	6964191	+	95	miRNA	microRNA 141 [Source:HGNC Symbol;Acc:HGNC:31528]	-	0	0	0	0
ENSG00000207711	MIR525	MIR525	0	0	0	0	0	0	0	0	0	0	0	0	0	0	0	0	0	0	0	0	0	0	0	0	0	0	0	0	0	0	0	0	0	0	0	19	53697533	53697617	+	85	miRNA	microRNA 525 [Source:HGNC Symbol;Acc:HGNC:32102]	-	0	0	0	0
ENSG00000207712	MIR627	MIR627	0	0	0	0	0	0	0	0	0	0	0	0	0	0	0	0	0	0	0	0	0	0	0	0	0	0	0	0	0	0	0	0	0	0	0	15	42199570	42199666	-	97	miRNA	microRNA 627 [Source:HGNC Symbol;Acc:HGNC:32883]	-	0	0	0	0
ENSG00000207713	MIR200C	MIR200C	0	0	0	0	0	0	0	0	0	0	0	0	0	0	0	0	0	0	0	0	0	0	0	0	0	0	0	0	0	0	0	0	0	0	0	12	6963699	6963766	+	68	miRNA	microRNA 200c [Source:HGNC Symbol;Acc:HGNC:31580]	-	0	0	0	0
ENSG00000207714	MIR584	MIR584	0	0	0	0	0	0	0	0	0	0	0	0	0	0	0	0	0	0	0	0	0	0	0	0	0	0	0	0	0	0	0	0	0	0	0	5	149062313	149062409	-	97	miRNA	microRNA 584 [Source:HGNC Symbol;Acc:HGNC:32840]	-	0	0	0	0
ENSG00000207716	MIR572	MIR572	0	0	0	0	0	0	0	0	0	0	0	0	0	0	0	0	0	0	0	0	0	0	0	0	0	0	0	0	0	0	0	0	0	0	0	4	11368827	11368921	+	95	miRNA	microRNA 572 [Source:HGNC Symbol;Acc:HGNC:32828]	-	0	0	0	0
ENSG00000207717	MIR551B	MIR551B	0	0	0	0	0	0	0	0	0	0	0	0	0	0	0	0	0	0	0	0	0	0	0	0	0	0	0	0	0	0	0	0	0	0	0	3	168551854	168551949	+	96	miRNA	microRNA 551b [Source:HGNC Symbol;Acc:HGNC:32807]	-	0	0	0	0
ENSG00000207719	MIR623	MIR623	0	1	0	0	0	2	0	0	0	0	0	0	2	0	0	3	2	0	2	2	0	2	0	0	0	0	0	0	0	0	0	0	0	0	0	13	99356131	99356228	+	98	miRNA	microRNA 623 [Source:HGNC Symbol;Acc:HGNC:32879]	-	0.555556	1.2	0	0
ENSG00000207721	MIR186	MIR186	20	11	6	11	38	29	27	17	7	29	16	15	12	34	51	48	29	30	4	8	18	9	6	8	0	16	1	6	3	2	17	3	9	7	6	1	71067631	71067716	-	86	miRNA	microRNA 186 [Source:HGNC Symbol;Acc:HGNC:31557]	-	23.8889	9	5.66667	7.33333
ENSG00000207722	MIR520B	MIR520B	0	0	0	0	0	0	0	0	0	0	0	0	0	0	0	0	0	0	0	0	0	0	0	0	0	0	0	0	0	0	0	0	0	0	0	19	53701227	53701287	+	61	miRNA	microRNA 520b [Source:HGNC Symbol;Acc:HGNC:32105]	-	0	0	0	0
ENSG00000207725	MIR222	MIR222	0	2	0	0	0	0	0	0	0	0	0	0	0	0	0	0	0	0	0	0	0	0	0	0	0	0	0	0	0	0	0	0	0	0	0	X	45747015	45747124	-	110	miRNA	microRNA 222 [Source:HGNC Symbol;Acc:HGNC:31602]	-	0.111111	0	0	0
ENSG00000207726	MIR455	MIR455	0	0	0	0	1	0	0	0	1	0	0	0	0	5	0	1	0	0	0	0	0	0	0	0	0	0	0	1	0	0	0	0	1	0	0	9	114209434	114209529	+	96	miRNA	microRNA 455 [Source:HGNC Symbol;Acc:HGNC:32344]	-	0.444444	0	0.166667	0.166667
ENSG00000207728	MIR449B	MIR449B	0	0	0	0	0	0	0	0	0	0	0	0	0	0	0	0	0	0	0	0	0	0	0	0	0	0	0	0	0	0	0	0	0	0	0	5	55170646	55170742	-	97	miRNA	microRNA 449b [Source:HGNC Symbol;Acc:HGNC:32794]	-	0	0	0	0
ENSG00000207729	MIR556	MIR556	0	0	0	0	0	0	0	0	0	0	0	0	0	0	0	0	0	0	0	0	0	0	0	0	0	0	0	0	0	0	0	0	0	0	0	1	162342546	162342640	+	95	miRNA	microRNA 556 [Source:HGNC Symbol;Acc:HGNC:32812]	-	0	0	0	0
ENSG00000207730	MIR200B	MIR200B	0	0	0	0	0	4	0	0	0	0	0	6	0	0	2	0	0	2	0	0	1	2	0	0	0	0	0	0	0	0	0	0	1	0	0	1	1167104	1167198	+	95	miRNA	microRNA 200b [Source:HGNC Symbol;Acc:HGNC:31579]	-	0.777778	0.6	0	0.166667
ENSG00000207731	MIR506	MIR506	0	0	0	0	0	0	0	0	0	0	0	0	0	0	0	0	0	0	0	0	0	0	0	0	0	0	0	0	0	0	0	0	0	0	0	X	147230720	147230843	-	124	miRNA	microRNA 506 [Source:HGNC Symbol;Acc:HGNC:32143]	-	0	0	0	0
ENSG00000207732	MIR218-1	MIR218-1	0	0	0	0	0	0	0	0	0	0	0	0	0	0	0	0	0	0	0	0	0	0	0	0	0	0	0	0	0	0	0	0	0	0	0	4	20528275	20528384	+	110	miRNA	microRNA 218-1 [Source:HGNC Symbol;Acc:HGNC:31595]	-	0	0	0	0
ENSG00000207734	MIR517A	MIR517A	0	0	0	0	0	0	0	0	0	0	0	0	0	0	0	0	0	0	0	0	0	0	0	0	0	0	0	0	0	0	0	0	0	0	0	19	53712268	53712354	+	87	miRNA	microRNA 517a [Source:HGNC Symbol;Acc:HGNC:32111]	-	0	0	0	0
ENSG00000207735	MIR520D	MIR520D	0	0	0	0	0	0	0	0	0	0	0	0	0	0	0	0	0	0	0	0	0	0	0	0	0	0	0	0	0	0	0	0	0	0	0	19	53720096	53720182	+	87	miRNA	microRNA 520d [Source:HGNC Symbol;Acc:HGNC:32114]	-	0	0	0	0
ENSG00000207736	MIR657	MIR657	0	0	4	2	1	0	0	1	4	5	7	2	0	0	0	0	2	2	4	1	2	0	0	0	0	0	0	0	1	0	4	0	0	8	0	17	81125276	81125373	-	98	miRNA	microRNA 657 [Source:HGNC Symbol;Acc:HGNC:32913]	-	1.66667	1.4	0.166667	2
ENSG00000207737	MIR181B2	MIR181B2	0	4	2	0	3	0	0	2	2	0	2	0	0	6	0	0	0	0	0	0	0	2	0	0	0	0	2	0	1	0	0	2	1	0	0	9	124693710	124693798	+	89	miRNA	microRNA 181b-2 [Source:HGNC Symbol;Acc:HGNC:31551]	-	1.16667	0.4	0.5	0.5
ENSG00000207738	MIR520C	MIR520C	0	0	0	0	0	0	0	0	0	0	0	0	0	0	0	0	0	0	0	0	0	0	0	0	0	0	0	0	0	0	0	0	0	0	0	19	53707453	53707539	+	87	miRNA	microRNA 520c [Source:HGNC Symbol;Acc:HGNC:32108]	-	0	0	0	0
ENSG00000207739	MIR218-2	MIR218-2	0	0	0	0	0	0	0	0	0	0	0	0	0	0	0	0	0	0	0	0	0	0	0	0	0	0	0	0	0	0	0	0	0	0	0	5	168768146	168768255	-	110	miRNA	microRNA 218-2 [Source:HGNC Symbol;Acc:HGNC:31596]	-	0	0	0	0
ENSG00000207741	MIR590	MIR590	6	13	18	23	17	13	18	11	22	23	22	13	3	30	41	28	20	42	1	13	5	6	10	14	0	12	13	11	8	18	10	13	21	14	10	7	74191198	74191294	+	97	miRNA	microRNA 590 [Source:HGNC Symbol;Acc:HGNC:32846]	-	20.1667	7	9.66667	14.3333
ENSG00000207742	MIR487A	MIR487A	0	0	0	0	0	0	0	0	0	0	0	0	0	0	0	0	0	0	0	0	0	0	0	0	0	0	0	0	0	0	0	0	0	0	0	14	101052446	101052525	+	80	miRNA	microRNA 487a [Source:HGNC Symbol;Acc:HGNC:32343]	-	0	0	0	0
ENSG00000207743	MIR495	MIR495	0	0	0	0	0	0	0	0	0	0	0	0	0	0	0	0	0	0	0	0	0	0	0	0	0	0	0	0	0	0	0	0	0	0	0	14	101033755	101033836	+	82	miRNA	microRNA 495 [Source:HGNC Symbol;Acc:HGNC:32085]	-	0	0	0	0
ENSG00000207744	MIR10B	MIR10B	0	0	0	0	0	0	0	0	0	0	0	0	0	0	0	0	0	0	0	0	0	0	0	0	0	0	0	0	0	0	0	0	0	0	0	2	176150303	176150412	+	110	miRNA	microRNA 10b [Source:HGNC Symbol;Acc:HGNC:31498]	-	0	0	0	0
ENSG00000207746	MIR575	MIR575	0	0	0	0	0	0	0	0	0	0	0	0	0	0	0	0	0	0	0	0	0	0	0	0	0	0	0	0	0	0	0	0	0	0	0	4	82753337	82753430	-	94	miRNA	microRNA 575 [Source:HGNC Symbol;Acc:HGNC:32831]	-	0	0	0	0
ENSG00000207749	MIR299	MIR299	0	0	0	0	0	0	0	0	0	0	0	0	0	0	0	0	0	0	0	0	0	0	0	0	0	0	0	0	0	0	0	0	0	0	0	14	101023794	101023856	+	63	miRNA	microRNA 299 [Source:HGNC Symbol;Acc:HGNC:31618]	-	0	0	0	0
ENSG00000207750	MIR553	MIR553	0	3	0	0	0	0	0	0	5	0	0	3	1	0	2	8	0	1	0	0	0	0	0	0	0	0	0	0	0	0	0	1	4	0	0	1	100281241	100281308	+	68	miRNA	microRNA 553 [Source:HGNC Symbol;Acc:HGNC:32809]	-	1.27778	0	0	0.833333
ENSG00000207751	AP000553.1	None	28	62	72	77	106	86	28	80	37	46	73	82	44	36	58	106	75	77	38	45	38	38	50	36	62	14	18	37	38	46	51	41	52	50	68	22	21652270	21670237	+	1093	processed_transcript	novel transcript	-	65.1667	41.8	34.1667	51.3333
ENSG00000207752	MIR199A1	MIR199A1	0	0	0	0	0	2	0	0	0	2	0	0	0	1	0	0	0	2	0	0	0	0	0	0	2	0	0	0	0	0	0	5	0	0	1	19	10817426	10817496	-	71	miRNA	microRNA 199a-1 [Source:HGNC Symbol;Acc:HGNC:31571]	-	0.388889	0	0.333333	1
ENSG00000207754	MIR487B	MIR487B	0	0	0	0	0	0	0	0	0	0	0	0	0	0	0	0	0	0	0	0	0	0	0	0	0	0	0	0	0	0	0	0	0	0	0	14	101046455	101046538	+	84	miRNA	microRNA 487b [Source:HGNC Symbol;Acc:HGNC:32533]	-	0	0	0	0
ENSG00000207755	MIR450A2	MIR450A2	0	0	0	0	0	0	0	0	0	0	0	0	0	0	0	0	0	4	0	0	0	0	0	1	0	0	0	0	0	0	0	0	0	0	0	X	134540508	134540607	-	100	miRNA	microRNA 450a-2 [Source:HGNC Symbol;Acc:HGNC:32137]	-	0.222222	0	0.166667	0
ENSG00000207756	MIR580	MIR580	0	0	0	0	1	0	0	0	0	0	0	0	0	1	0	0	0	0	0	0	0	0	0	0	0	0	0	0	0	0	0	0	0	0	0	5	36147892	36147988	-	97	miRNA	microRNA 580 [Source:HGNC Symbol;Acc:HGNC:32836]	-	0.111111	0	0	0
ENSG00000207757	MIR93	MIR93	12	10	5	3	13	11	3	8	15	5	10	8	16	8	5	8	7	2	5	4	22	9	11	3	3	11	4	18	14	0	13	8	4	9	12	7	100093768	100093847	-	80	miRNA	microRNA 93 [Source:HGNC Symbol;Acc:HGNC:31645]	-	8.27778	10.2	8.83333	7.66667
ENSG00000207758	MIR532	MIR532	0	0	0	0	0	0	0	0	0	0	0	0	0	0	0	0	1	0	0	0	0	0	0	0	0	0	0	0	0	0	0	0	0	0	0	X	50003148	50003238	+	91	miRNA	microRNA 532 [Source:HGNC Symbol;Acc:HGNC:32795]	-	0.0555556	0	0	0
ENSG00000207759	MIR181A1	MIR181A1	0	0	0	0	0	0	0	0	0	0	0	0	0	0	0	0	0	0	0	0	0	0	0	0	0	0	0	0	0	0	0	0	0	0	0	1	198859044	198859153	-	110	miRNA	microRNA 181a-1 [Source:HGNC Symbol;Acc:HGNC:31590]	-	0	0	0	0
ENSG00000207761	MIR329-1	MIR329-1	0	0	0	0	0	0	0	0	0	0	0	0	0	0	0	0	0	0	0	0	0	0	0	0	0	0	0	0	0	0	0	0	0	0	0	14	101026785	101026864	+	80	miRNA	microRNA 329-1 [Source:HGNC Symbol;Acc:HGNC:32050]	-	0	0	0	0
ENSG00000207762	MIR329-2	MIR329-2	0	0	0	0	0	0	0	0	0	0	0	0	0	0	0	0	0	0	0	0	0	0	0	0	0	0	0	0	0	0	0	0	0	0	0	14	101027100	101027183	+	84	miRNA	microRNA 329-2 [Source:HGNC Symbol;Acc:HGNC:32051]	-	0	0	0	0
ENSG00000207763	MIR617	MIR617	0	0	0	0	0	2	0	0	0	0	0	0	0	0	0	0	0	0	0	0	0	0	0	0	0	0	0	0	0	0	0	0	0	0	0	12	80832533	80832629	-	97	miRNA	microRNA 617 [Source:HGNC Symbol;Acc:HGNC:32873]	-	0.111111	0	0	0
ENSG00000207766	MIR626	MIR626	0	0	0	0	0	0	0	0	0	0	0	0	0	1	0	0	0	1	1	0	0	0	0	0	0	0	0	0	0	0	0	0	0	0	0	15	41691585	41691678	+	94	miRNA	microRNA 626 [Source:HGNC Symbol;Acc:HGNC:32882]	-	0.111111	0.2	0	0
ENSG00000207767	MIR516A1	MIR516A1	0	0	0	0	0	0	0	0	0	0	0	0	0	0	0	0	0	0	0	0	0	0	0	0	0	0	0	0	0	0	0	0	0	0	0	19	53756741	53756830	+	90	miRNA	microRNA 516a-1 [Source:HGNC Symbol;Acc:HGNC:32130]	-	0	0	0	0
ENSG00000207768	MIR188	MIR188	0	0	0	0	0	0	0	0	0	0	0	0	0	0	0	0	0	0	0	0	0	0	0	0	0	0	0	0	0	0	0	0	0	0	0	X	50003503	50003588	+	86	miRNA	microRNA 188 [Source:HGNC Symbol;Acc:HGNC:31559]	-	0	0	0	0
ENSG00000207769	MIR586	MIR586	0	0	0	0	0	0	0	0	0	0	0	0	0	0	0	0	0	0	0	0	0	0	0	0	0	0	0	0	0	0	0	0	0	0	0	6	45197674	45197770	-	97	miRNA	microRNA 586 [Source:HGNC Symbol;Acc:HGNC:32842]	-	0	0	0	0
ENSG00000207771	MIR550A1	MIR550A1	0	0	0	0	0	0	0	0	0	0	0	0	0	0	0	0	0	0	0	0	0	0	0	0	0	0	0	0	0	0	0	0	0	0	0	7	30289794	30289890	+	97	miRNA	microRNA 550a-1 [Source:HGNC Symbol;Acc:HGNC:32804]	-	0	0	0	0
ENSG00000207773	MIR642A	MIR642A	1	0	0	0	1	0	0	0	0	0	0	0	0	0	0	0	0	0	0	0	0	0	0	0	0	0	0	0	0	0	0	0	0	0	0	19	45674928	45675024	+	97	miRNA	microRNA 642a [Source:HGNC Symbol;Acc:HGNC:32898]	-	0.111111	0	0	0
ENSG00000207775	MIR548A1	MIR548A1	0	0	0	0	0	0	0	0	0	0	0	0	0	0	0	0	0	0	0	0	0	0	0	0	0	0	0	0	0	0	0	0	0	0	0	6	18571784	18571880	+	97	miRNA	microRNA 548a-1 [Source:HGNC Symbol;Acc:HGNC:32796]	-	0	0	0	0
ENSG00000207776	MIR551A	MIR551A	0	0	0	0	2	0	0	0	0	0	0	0	0	0	0	0	0	0	0	0	0	0	0	0	0	0	0	1	0	0	0	0	0	0	0	1	3560695	3560790	-	96	miRNA	microRNA 551a [Source:HGNC Symbol;Acc:HGNC:32806]	-	0.111111	0	0.166667	0
ENSG00000207778	MIR3591	MIR3591	0	0	0	0	0	0	0	0	0	0	0	0	0	0	0	0	0	0	0	0	0	0	0	0	0	0	0	0	0	0	0	0	0	0	0	18	58451080	58451152	-	73	miRNA	microRNA 3591 [Source:HGNC Symbol;Acc:HGNC:41875]	-	0	0	0	0
ENSG00000207779	MIR15B	MIR15B	0	0	0	0	0	0	0	0	0	0	0	0	0	0	0	0	0	0	0	0	0	0	0	0	0	0	0	0	0	0	0	0	0	0	0	3	160404588	160404685	+	98	miRNA	microRNA 15b [Source:HGNC Symbol;Acc:HGNC:31544]	-	0	0	0	0
ENSG00000207780	MIR648	MIR648	0	0	0	0	0	0	10	0	0	0	0	0	2	0	0	0	0	0	0	0	0	0	0	0	0	0	0	0	0	2	0	0	0	0	0	22	17980868	17980961	-	94	miRNA	microRNA 648 [Source:HGNC Symbol;Acc:HGNC:32904]	-	0.666667	0	0	0.333333
ENSG00000207781	MIR625	MIR625	0	0	0	0	0	0	0	0	0	0	0	0	0	0	0	0	0	0	0	0	0	0	0	0	0	0	0	0	0	0	0	0	0	0	0	14	65471102	65471186	+	85	miRNA	microRNA 625 [Source:HGNC Symbol;Acc:HGNC:32881]	-	0	0	0	0
ENSG00000207782	MIR150	MIR150	0	0	0	0	0	0	0	0	0	0	0	0	0	0	0	0	0	0	0	0	0	0	0	0	0	0	2	0	0	0	0	0	0	0	0	19	49500785	49500868	-	84	miRNA	microRNA 150 [Source:HGNC Symbol;Acc:HGNC:31537]	-	0	0	0.333333	0
ENSG00000207784	MIR542	MIR542	0	0	0	0	0	0	0	0	0	0	0	0	0	0	0	0	0	2	0	0	0	0	0	0	0	0	0	0	0	0	0	0	0	0	0	X	134541341	134541437	-	97	miRNA	microRNA 542 [Source:HGNC Symbol;Acc:HGNC:32534]	-	0.111111	0	0	0
ENSG00000207785	MIR500A	MIR500A	0	0	0	0	0	0	0	0	0	0	0	0	0	0	0	0	0	0	0	0	0	0	0	0	0	0	0	0	0	0	0	0	0	0	0	X	50008431	50008514	+	84	miRNA	microRNA 500a [Source:HGNC Symbol;Acc:HGNC:32134]	-	0	0	0	0
ENSG00000207788	MIR519C	MIR519C	0	0	0	0	0	0	0	0	0	0	0	0	0	0	0	0	0	0	0	0	0	0	0	0	0	0	0	0	0	0	0	0	0	0	0	19	53686469	53686555	+	87	miRNA	microRNA 519c [Source:HGNC Symbol;Acc:HGNC:32098]	-	0	0	0	0
ENSG00000207789	MIR26A2	MIR26A2	4	5	1	4	5	3	0	6	0	0	6	3	3	4	5	2	7	1	1	2	2	0	1	2	0	2	0	0	1	7	1	4	4	3	2	12	57824609	57824692	-	84	miRNA	microRNA 26a-2 [Source:HGNC Symbol;Acc:HGNC:31611]	-	3.27778	1.2	0.833333	3.5
ENSG00000207797	MIR187	MIR187	0	0	0	0	0	0	1	0	0	0	0	0	0	0	0	0	0	0	0	0	0	0	0	0	0	0	0	0	0	0	0	0	0	0	0	18	35904818	35904926	-	109	miRNA	microRNA 187 [Source:HGNC Symbol;Acc:HGNC:31558]	-	0.0555556	0	0	0
ENSG00000207798	MIR216A	MIR216A	0	0	0	0	0	0	0	0	0	0	0	0	0	0	0	0	0	0	0	0	0	0	0	0	0	0	0	0	0	0	0	0	0	0	0	2	55988950	55989059	-	110	miRNA	microRNA 216a [Source:HGNC Symbol;Acc:HGNC:31593]	-	0	0	0	0
ENSG00000207799	MIR520G	MIR520G	0	0	0	0	0	0	0	0	0	0	0	0	0	0	0	0	0	0	0	0	0	0	0	0	0	0	0	0	0	0	0	0	0	0	0	19	53722166	53722255	+	90	miRNA	microRNA 520g [Source:HGNC Symbol;Acc:HGNC:32116]	-	0	0	0	0
ENSG00000207800	MIR504	MIR504	0	0	0	0	0	0	0	0	0	0	0	0	0	0	0	0	0	0	0	0	0	0	0	0	0	0	0	0	0	0	0	0	0	0	0	X	138667711	138667793	-	83	miRNA	microRNA 504 [Source:HGNC Symbol;Acc:HGNC:32139]	-	0	0	0	0
ENSG00000207802	MIR646	MIR646	0	0	0	0	0	0	0	0	0	0	0	0	0	0	0	0	0	0	0	0	0	0	0	0	0	0	0	0	0	0	0	0	0	0	0	20	60308474	60308567	+	94	miRNA	microRNA 646 [Source:HGNC Symbol;Acc:HGNC:32902]	-	0	0	0	0
ENSG00000207803	MIR518A1	MIR518A1	0	0	0	0	0	0	0	0	0	0	0	0	0	0	0	0	0	0	0	0	0	0	0	0	0	0	0	0	0	0	0	0	0	0	0	19	53731006	53731090	+	85	miRNA	microRNA 518a-1 [Source:HGNC Symbol;Acc:HGNC:32120]	-	0	0	0	0
ENSG00000207804	MIR599	MIR599	0	0	0	0	0	0	0	0	0	0	0	0	0	0	0	0	0	0	0	0	0	0	0	1	0	0	0	0	0	0	0	0	0	0	0	8	99536636	99536730	-	95	miRNA	microRNA 599 [Source:HGNC Symbol;Acc:HGNC:32855]	-	0	0	0.166667	0
ENSG00000207805	MIR483	MIR483	7	4	10	8	5	11	2	7	3	14	22	12	1	8	23	33	45	17	0	0	5	0	0	0	0	0	0	1	1	1	4	2	0	0	2	11	2134134	2134209	-	76	miRNA	microRNA 483 [Source:HGNC Symbol;Acc:HGNC:32340]	-	12.8889	1	0.333333	1.5
ENSG00000207807	MIR95	MIR95	0	0	0	4	0	1	0	0	0	0	0	0	0	0	0	0	0	0	1	0	0	0	0	0	0	0	0	0	0	0	0	0	0	0	0	4	8005301	8005381	-	81	miRNA	microRNA 95 [Source:HGNC Symbol;Acc:HGNC:31647]	-	0.277778	0.2	0	0
ENSG00000207808	MIR27A	MIR27A	0	0	0	0	0	0	0	0	0	0	0	0	0	0	0	0	0	0	0	0	0	0	0	0	0	0	0	0	0	0	0	0	0	0	0	19	13836440	13836517	-	78	miRNA	microRNA 27a [Source:HGNC Symbol;Acc:HGNC:31613]	-	0	0	0	0
ENSG00000207810	MIR519E	MIR519E	0	0	0	0	0	0	0	0	0	0	0	0	0	0	0	0	0	0	0	0	0	0	0	0	0	0	0	0	0	0	0	0	0	0	0	19	53679940	53680023	+	84	miRNA	microRNA 519e [Source:HGNC Symbol;Acc:HGNC:32095]	-	0	0	0	0
ENSG00000207811	MIR34B	MIR34B	0	0	0	0	0	0	0	0	0	0	0	0	0	0	0	0	0	0	0	0	0	0	0	0	0	0	0	0	0	0	0	0	0	0	0	11	111512938	111513021	+	84	miRNA	microRNA 34b [Source:HGNC Symbol;Acc:HGNC:31636]	-	0	0	0	0
ENSG00000207813	MIR605	MIR605	0	0	0	0	0	0	0	0	0	0	0	0	0	0	0	0	0	0	0	0	0	0	0	0	0	0	0	0	0	0	0	0	0	0	0	10	51299573	51299655	+	83	miRNA	microRNA 605 [Source:HGNC Symbol;Acc:HGNC:32861]	-	0	0	0	0
ENSG00000207814	MIR147A	MIR147A	0	0	0	0	0	0	0	0	0	0	0	0	0	0	0	0	0	0	0	0	0	0	0	0	0	0	0	0	0	0	0	0	0	0	0	9	120244979	120245050	-	72	miRNA	microRNA 147a [Source:HGNC Symbol;Acc:HGNC:31534]	-	0	0	0	0
ENSG00000207815	MIR563	MIR563	0	0	0	0	0	0	0	0	0	1	1	0	0	2	4	0	5	2	0	0	0	0	0	0	0	4	0	2	0	0	0	0	1	1	0	3	15873771	15873849	+	79	miRNA	microRNA 563 [Source:HGNC Symbol;Acc:HGNC:32819]	-	0.833333	0	1	0.333333
ENSG00000207816	MIR124-2	MIR124-2	0	0	0	0	0	0	0	0	0	0	0	0	0	0	0	0	0	0	0	0	0	0	0	0	0	0	0	0	0	0	0	0	0	0	0	8	64379149	64379257	+	109	miRNA	microRNA 124-2 [Source:HGNC Symbol;Acc:HGNC:31503]	-	0	0	0	0
ENSG00000207818	MIR105-2	MIR105-2	0	0	0	0	0	0	0	0	0	0	0	0	0	0	0	0	0	0	0	0	0	0	0	0	0	0	0	0	0	0	0	0	0	0	0	X	152394412	152394492	-	81	miRNA	microRNA 105-2 [Source:HGNC Symbol;Acc:HGNC:31493]	-	0	0	0	0
ENSG00000207820	MIR545	MIR545	0	0	0	0	0	3	0	0	0	2	0	0	0	0	0	0	0	0	0	0	0	0	0	0	0	0	0	0	0	0	0	0	0	1	0	X	74287104	74287209	-	106	miRNA	microRNA 545 [Source:HGNC Symbol;Acc:HGNC:32531]	-	0.277778	0	0	0.166667
ENSG00000207821	MIR640	MIR640	0	0	0	0	0	0	0	0	0	3	0	6	0	0	0	0	0	2	0	0	0	0	0	1	3	0	0	0	0	0	0	0	0	0	0	19	19435063	19435158	+	96	miRNA	microRNA 640 [Source:HGNC Symbol;Acc:HGNC:32896]	-	0.611111	0	0.666667	0
ENSG00000207825	MIR519B	MIR519B	0	0	0	0	0	0	0	0	0	0	0	0	0	0	0	0	0	0	0	0	0	0	0	0	0	0	0	0	0	0	0	0	0	0	0	19	53695213	53695293	+	81	miRNA	microRNA 519b [Source:HGNC Symbol;Acc:HGNC:32101]	-	0	0	0	0
ENSG00000207826	MIR596	MIR596	0	0	0	0	0	0	0	0	0	0	0	4	0	0	0	0	0	0	0	0	0	0	0	0	0	0	0	0	0	0	0	0	0	0	0	8	1817231	1817307	+	77	miRNA	microRNA 596 [Source:HGNC Symbol;Acc:HGNC:32852]	-	0.222222	0	0	0
ENSG00000207827	MIR30A	MIR30A	0	0	0	0	0	0	0	0	0	0	0	0	0	0	0	0	0	0	0	0	0	0	0	0	0	0	0	0	0	0	0	0	0	0	0	6	71403551	71403621	-	71	miRNA	microRNA 30a [Source:HGNC Symbol;Acc:HGNC:31624]	-	0	0	0	0
ENSG00000207837	MIR517B	MIR517B	0	0	0	0	0	0	0	0	0	0	0	0	0	0	0	0	0	0	0	0	0	0	0	0	0	0	0	0	0	0	0	0	0	0	0	19	53721076	53721142	+	67	miRNA	microRNA 517b [Source:HGNC Symbol;Acc:HGNC:32115]	-	0	0	0	0
ENSG00000207838	MIR517C	MIR517C	0	0	0	0	0	0	0	0	0	0	0	0	0	0	0	0	0	0	0	0	0	0	0	0	0	0	0	0	0	0	0	0	0	0	0	19	53741313	53741407	+	95	miRNA	microRNA 517c [Source:HGNC Symbol;Acc:HGNC:32124]	-	0	0	0	0
ENSG00000207839	MIR33B	MIR33B	4	3	0	0	0	0	1	0	0	0	0	2	2	2	0	4	0	0	0	0	2	4	0	0	0	0	2	0	1	0	0	0	0	0	0	17	17813836	17813931	-	96	miRNA	microRNA 33b [Source:HGNC Symbol;Acc:HGNC:32791]	-	1	1.2	0.5	0
ENSG00000207861	MIR520H	MIR520H	0	0	0	0	0	0	0	0	0	0	0	0	0	0	0	0	0	0	0	0	0	0	0	0	0	0	0	0	0	0	0	0	0	0	0	19	53742512	53742599	+	88	miRNA	microRNA 520h [Source:HGNC Symbol;Acc:HGNC:32125]	-	0	0	0	0
ENSG00000207862	MIR518B	MIR518B	0	0	0	0	0	0	0	0	0	0	0	0	0	0	0	0	0	0	0	0	0	0	0	0	0	0	0	0	0	0	0	0	0	0	0	19	53702737	53702819	+	83	miRNA	microRNA 518b [Source:HGNC Symbol;Acc:HGNC:32106]	-	0	0	0	0
ENSG00000207863	MIR125B2	MIR125B2	0	0	0	0	0	0	0	0	0	0	0	0	0	0	0	0	0	0	0	0	0	0	0	0	0	0	0	0	0	0	0	0	0	0	0	21	16590237	16590325	+	89	miRNA	microRNA 125b-2 [Source:HGNC Symbol;Acc:HGNC:31507]	-	0	0	0	0
ENSG00000207864	MIR27B	MIR27B	2	0	0	2	0	0	1	0	3	2	2	0	5	11	0	1	8	0	1	2	3	0	0	0	0	0	2	0	0	5	0	0	9	0	1	9	95085445	95085541	+	97	miRNA	microRNA 27b [Source:HGNC Symbol;Acc:HGNC:31614]	-	2.05556	1.2	0.333333	2.5
ENSG00000207866	MIR514A2	MIR514A2	0	0	0	0	0	0	0	0	0	0	0	0	0	0	0	0	0	0	0	0	0	0	0	0	0	0	0	0	0	0	0	0	0	0	0	X	147281943	147282030	-	88	miRNA	microRNA 514a-2 [Source:HGNC Symbol;Acc:HGNC:32149]	-	0	0	0	0
ENSG00000207867	MIR514A3	MIR514A3	0	0	0	0	0	0	0	0	0	0	0	0	0	0	0	0	0	0	0	0	0	0	0	0	0	0	0	0	0	0	0	0	0	0	0	X	147284641	147284728	-	88	miRNA	microRNA 514a-3 [Source:HGNC Symbol;Acc:HGNC:32150]	-	0	0	0	0
ENSG00000207868	MIR514A1	MIR514A1	0	0	0	0	0	0	0	0	0	0	0	0	0	0	0	0	0	0	0	0	0	0	0	0	0	0	0	0	0	0	0	0	0	0	0	X	147279247	147279344	-	98	miRNA	microRNA 514a-1 [Source:HGNC Symbol;Acc:HGNC:32148]	-	0	0	0	0
ENSG00000207869	MIR498	MIR498	0	0	0	0	0	0	0	0	0	0	0	0	0	0	0	0	0	0	0	0	0	0	0	0	0	0	0	0	0	0	0	0	0	0	0	19	53674197	53674320	+	124	miRNA	microRNA 498 [Source:HGNC Symbol;Acc:HGNC:32092]	-	0	0	0	0
ENSG00000207870	MIR221	MIR221	0	0	5	0	4	4	0	0	2	1	0	0	1	0	0	0	5	3	0	0	2	1	0	0	0	0	0	0	0	0	1	0	4	0	1	X	45746157	45746266	-	110	miRNA	microRNA 221 [Source:HGNC Symbol;Acc:HGNC:31601]	-	1.38889	0.6	0	1
ENSG00000207871	MIR513B	MIR513B	0	0	0	0	0	0	0	0	0	0	0	0	0	0	0	0	0	2	0	0	0	0	0	0	0	0	0	0	0	0	0	0	0	0	0	X	147199044	147199127	-	84	miRNA	microRNA 513b [Source:HGNC Symbol;Acc:HGNC:33935]	-	0.111111	0	0	0
ENSG00000207873	MIR513A1	MIR513A1	0	0	0	0	0	0	0	0	0	0	2	0	0	0	0	1	0	0	0	0	0	0	0	0	0	0	0	0	0	0	0	0	0	0	0	X	147213463	147213591	-	129	miRNA	microRNA 513a-1 [Source:HGNC Symbol;Acc:HGNC:32141]	-	0.166667	0	0	0
ENSG00000207874	MIR610	MIR610	0	0	0	0	4	0	0	0	0	0	0	0	0	0	0	0	0	0	0	0	0	0	0	0	0	0	0	0	0	0	2	0	0	0	0	11	28056815	28056910	+	96	miRNA	microRNA 610 [Source:HGNC Symbol;Acc:HGNC:32866]	-	0.222222	0	0	0.333333
ENSG00000207922	MIR566	None	0	0	0	0	0	0	0	0	0	0	0	0	0	0	0	0	0	0	0	0	0	0	0	0	0	0	0	0	0	0	0	0	0	0	0	3	50173326	50173419	+	94	miRNA	microRNA 566 [Source:HGNC Symbol;Acc:HGNC:32822]	-	0	0	0	0
ENSG00000207923	MIR559	MIR559	3	2	6	1	7	2	3	8	1	3	1	0	0	0	2	7	4	0	4	1	1	0	3	0	4	0	2	3	2	5	3	0	4	0	0	2	47377675	47377770	+	96	miRNA	microRNA 559 [Source:HGNC Symbol;Acc:HGNC:32815]	-	2.77778	1.8	1.83333	2
ENSG00000207924	MIR196A2	MIR196A2	0	0	0	0	0	0	0	0	0	0	0	0	0	0	0	0	0	0	0	0	0	0	0	0	0	0	0	0	0	0	0	0	0	0	0	12	53991738	53991847	+	110	miRNA	microRNA 196a-2 [Source:HGNC Symbol;Acc:HGNC:31568]	-	0	0	0	0
ENSG00000207925	MIR516B2	MIR516B2	0	0	0	0	0	0	0	0	0	0	0	0	0	0	0	0	0	0	0	0	0	0	0	0	0	0	0	0	0	0	0	0	0	0	0	19	53725442	53725526	+	85	miRNA	microRNA 516b-2 [Source:HGNC Symbol;Acc:HGNC:32117]	-	0	0	0	0
ENSG00000207926	MIR135A1	MIR135A1	43	51	68	94	99	78	55	46	41	63	57	23	37	17	55	40	82	59	49	39	86	33	73	46	28	47	56	29	61	72	55	44	50	59	47	3	52294219	52294308	-	90	miRNA	microRNA 135a-1 [Source:HGNC Symbol;Acc:HGNC:31520]	-	56	56	44.5	54.5
ENSG00000207927	MIR302A	MIR302A	0	3	0	0	0	1	0	0	1	0	0	0	0	2	1	0	0	0	0	0	0	0	0	0	0	2	1	0	0	0	0	0	0	0	0	4	112648183	112648251	-	69	miRNA	microRNA 302a [Source:HGNC Symbol;Acc:HGNC:31623]	-	0.444444	0	0.5	0
ENSG00000207930	MIR603	MIR603	0	0	0	0	0	0	0	0	0	0	0	0	0	0	0	0	0	0	0	0	0	0	0	4	0	0	0	0	0	0	0	0	0	0	0	10	24275685	24275781	+	97	miRNA	microRNA 603 [Source:HGNC Symbol;Acc:HGNC:32859]	-	0	0	0.666667	0
ENSG00000207931	MIR577	MIR577	0	0	0	0	0	0	0	0	0	0	0	0	0	0	0	0	0	0	0	0	0	0	0	0	3	0	0	0	0	0	0	0	0	0	0	4	114656759	114656854	+	96	miRNA	microRNA 577 [Source:HGNC Symbol;Acc:HGNC:32833]	-	0	0	0.5	0
ENSG00000207932	MIR33A	MIR33A	0	0	0	0	0	2	0	0	0	0	0	0	0	0	0	0	2	1	0	0	0	0	0	0	0	0	0	0	0	0	0	0	0	0	0	22	41900944	41901012	+	69	miRNA	microRNA 33a [Source:HGNC Symbol;Acc:HGNC:31634]	-	0.277778	0	0	0
ENSG00000207933	MIR9-1	MIR9-1	0	0	0	0	0	0	0	0	0	0	0	0	0	0	0	0	0	0	0	0	0	0	0	0	0	0	0	0	0	0	0	0	0	0	0	1	156420341	156420429	-	89	miRNA	microRNA 9-1 [Source:HGNC Symbol;Acc:HGNC:31641]	-	0	0	0	0
ENSG00000207934	MIR654	MIR654	0	0	0	0	0	0	0	0	0	0	0	0	0	0	0	0	0	0	0	0	0	0	0	0	0	0	0	0	0	0	0	0	0	0	0	14	101040219	101040299	+	81	miRNA	microRNA 654 [Source:HGNC Symbol;Acc:HGNC:32910]	-	0	0	0	0
ENSG00000207935	MIR204	MIR204	0	0	0	0	0	0	0	0	0	0	0	0	0	0	0	0	0	0	0	0	0	0	0	0	0	0	0	0	0	0	0	0	0	0	0	9	70809975	70810084	-	110	miRNA	microRNA 204 [Source:HGNC Symbol;Acc:HGNC:31582]	-	0	0	0	0
ENSG00000207938	MIR511	MIR511	0	0	0	0	0	0	0	0	0	0	0	0	0	0	0	0	0	0	0	0	0	0	0	0	0	0	0	0	0	0	0	0	0	0	0	10	17845107	17845193	+	87	miRNA	microRNA 511 [Source:HGNC Symbol;Acc:HGNC:32077]	-	0	0	0	0
ENSG00000207940	MIR567	MIR567	0	0	0	0	0	0	0	0	0	0	0	0	0	0	0	0	0	0	0	0	0	0	0	0	0	0	0	0	0	0	0	0	0	0	0	3	112112801	112112898	+	98	miRNA	microRNA 567 [Source:HGNC Symbol;Acc:HGNC:32823]	-	0	0	0	0
ENSG00000207941	MIR552	MIR552	0	0	0	0	0	0	0	0	0	0	0	0	0	0	0	0	0	0	0	0	0	0	0	0	0	0	0	0	0	0	0	0	0	0	0	1	34669599	34669694	-	96	miRNA	microRNA 552 [Source:HGNC Symbol;Acc:HGNC:32808]	-	0	0	0	0
ENSG00000207942	MIR136	MIR136	0	0	0	0	0	0	0	0	0	0	0	0	0	0	0	0	0	0	0	0	0	0	0	0	0	0	0	0	0	0	0	0	0	0	0	14	100884702	100884783	+	82	miRNA	microRNA 136 [Source:HGNC Symbol;Acc:HGNC:31522]	-	0	0	0	0
ENSG00000207943	MIR634	MIR634	0	0	0	1	0	0	0	0	0	0	2	0	0	2	0	0	0	0	0	0	0	0	0	0	0	0	0	0	0	0	0	0	0	0	0	17	66787072	66787168	+	97	miRNA	microRNA 634 [Source:HGNC Symbol;Acc:HGNC:32890]	-	0.277778	0	0	0
ENSG00000207944	MIR574	MIR574	0	0	0	1	1	1	0	1	0	2	0	0	0	2	1	1	0	2	0	4	2	0	0	5	3	0	0	0	2	3	2	0	0	0	0	4	38868032	38868127	+	96	miRNA	microRNA 574 [Source:HGNC Symbol;Acc:HGNC:32830]	-	0.666667	1.2	1.66667	0.833333
ENSG00000207946	MIR516B1	MIR516B1	0	0	0	0	0	0	0	0	0	0	0	0	0	0	0	0	0	0	0	0	0	0	0	0	0	0	0	0	0	0	0	0	0	0	0	19	53736845	53736934	+	90	miRNA	microRNA 516b-1 [Source:HGNC Symbol;Acc:HGNC:32122]	-	0	0	0	0
ENSG00000207947	MIR152	MIR152	0	0	0	0	1	0	0	0	0	0	0	0	0	0	0	0	0	0	0	0	0	0	0	0	0	0	0	0	0	0	0	0	0	0	0	17	48037161	48037247	-	87	miRNA	microRNA 152 [Source:HGNC Symbol;Acc:HGNC:31538]	-	0.0555556	0	0	0
ENSG00000207948	MIR328	MIR328	0	0	0	0	0	0	0	0	0	0	0	0	0	0	0	0	0	0	0	0	0	0	0	0	0	0	0	0	0	0	0	0	0	0	0	16	67202321	67202395	-	75	miRNA	microRNA 328 [Source:HGNC Symbol;Acc:HGNC:31770]	-	0	0	0	0
ENSG00000207951	MIR561	MIR561	0	0	0	0	0	0	0	0	0	0	0	0	0	0	0	0	0	0	0	1	0	0	0	0	0	0	0	0	0	0	0	0	0	0	0	2	188297492	188297588	+	97	miRNA	microRNA 561 [Source:HGNC Symbol;Acc:HGNC:32817]	-	0	0.2	0	0
ENSG00000207952	MIR624	MIR624	0	0	0	0	0	0	0	0	0	1	0	0	0	0	0	0	0	0	0	0	0	0	0	0	0	0	0	0	0	0	0	0	0	0	0	14	31014646	31014742	-	97	miRNA	microRNA 624 [Source:HGNC Symbol;Acc:HGNC:32880]	-	0.0555556	0	0	0
ENSG00000207954	MIR138-1	MIR138-1	0	0	0	0	0	0	0	0	0	0	0	0	0	0	0	0	0	0	0	0	0	0	0	0	0	0	0	0	0	0	0	0	0	0	0	3	44114212	44114310	+	99	miRNA	microRNA 138-1 [Source:HGNC Symbol;Acc:HGNC:31524]	-	0	0	0	0
ENSG00000207955	AL359091.1	MIR219A2HG	0	1	8	1	1	4	1	0	2	0	0	0	0	0	2	1	5	0	0	2	0	0	1	0	0	0	1	0	0	0	0	4	0	2	0	9	128392007	128393510	-	1504	lincRNA	novel transcript	-	1.44444	0.6	0.166667	1
ENSG00000207956	MIR579	MIR579	1	3	0	0	1	0	0	0	0	0	2	0	0	1	7	5	0	0	0	0	0	0	0	0	0	3	1	0	0	0	2	0	2	0	0	5	32394378	32394475	-	98	miRNA	microRNA 579 [Source:HGNC Symbol;Acc:HGNC:32835]	-	1.11111	0	0.666667	0.666667
ENSG00000207957	MIR105-1	MIR105-1	0	0	0	0	0	0	0	0	0	0	0	0	0	0	0	0	0	0	0	0	0	0	0	0	0	0	0	0	0	0	0	0	0	0	0	X	152392219	152392299	-	81	miRNA	microRNA 105-1 [Source:HGNC Symbol;Acc:HGNC:31492]	-	0	0	0	0
ENSG00000207959	MIR656	MIR656	0	0	0	0	0	0	0	0	0	0	0	0	0	0	0	0	0	0	0	0	0	0	0	0	0	0	0	0	0	0	0	0	0	0	0	14	101066724	101066801	+	78	miRNA	microRNA 656 [Source:HGNC Symbol;Acc:HGNC:32912]	-	0	0	0	0
ENSG00000207960	MIR153-2	MIR153-2	0	0	0	0	0	0	0	0	0	0	0	0	0	0	0	0	0	0	0	0	0	0	0	0	0	0	0	0	0	0	0	0	0	0	0	7	157574336	157574422	-	87	miRNA	microRNA 153-2 [Source:HGNC Symbol;Acc:HGNC:31540]	-	0	0	0	0
ENSG00000207961	MIR496	MIR496	0	0	0	0	0	0	0	0	0	0	0	0	0	0	0	0	0	0	0	0	0	0	0	0	0	0	0	1	0	0	0	0	0	0	0	14	101060573	101060674	+	102	miRNA	microRNA 496 [Source:HGNC Symbol;Acc:HGNC:32086]	-	0	0	0.166667	0
ENSG00000207962	MIR30C1	MIR30C1	0	0	0	0	0	0	0	0	0	0	0	0	0	0	0	0	0	0	0	0	0	0	0	0	0	0	0	0	0	0	0	0	0	0	0	1	40757284	40757372	+	89	miRNA	microRNA 30c-1 [Source:HGNC Symbol;Acc:HGNC:31626]	-	0	0	0	0
ENSG00000207963	MIR569	MIR569	0	0	0	0	0	0	0	0	0	0	0	0	0	0	4	0	0	0	0	0	0	0	0	0	0	0	0	0	0	0	0	0	0	0	0	3	171106664	171106759	-	96	miRNA	microRNA 569 [Source:HGNC Symbol;Acc:HGNC:32825]	-	0.222222	0	0	0
ENSG00000207965	MIR629	MIR629	0	0	0	0	0	0	0	0	0	0	0	0	0	0	0	2	0	0	0	0	0	0	0	0	0	0	0	0	0	0	0	0	0	0	0	15	70079372	70079468	-	97	miRNA	microRNA 629 [Source:HGNC Symbol;Acc:HGNC:32885]	-	0.111111	0	0	0
ENSG00000207967	MIR620	MIR620	0	0	0	0	0	0	0	0	0	0	0	0	0	0	0	0	0	0	0	0	0	0	0	0	0	0	0	0	0	0	0	0	0	0	0	12	116148560	116148654	-	95	miRNA	microRNA 620 [Source:HGNC Symbol;Acc:HGNC:32876]	-	0	0	0	0
ENSG00000207969	MIR507	MIR507	0	0	0	0	0	0	0	0	0	0	0	0	0	2	0	0	0	1	0	0	0	0	0	0	0	0	0	0	0	0	0	0	0	0	0	X	147230984	147231077	-	94	miRNA	microRNA 507 [Source:HGNC Symbol;Acc:HGNC:32144]	-	0.166667	0	0	0
ENSG00000207970	MIR660	MIR660	0	0	2	0	0	0	0	0	0	0	0	0	0	0	0	0	0	0	0	0	0	0	0	0	0	0	0	0	0	0	0	0	0	0	0	X	50013241	50013337	+	97	miRNA	microRNA 660 [Source:HGNC Symbol;Acc:HGNC:32916]	-	0.111111	0	0	0
ENSG00000207971	MIR125B1	MIR125B1	0	0	0	0	0	0	0	0	0	0	0	0	0	0	0	0	0	0	0	0	0	0	0	0	0	0	0	0	0	0	0	0	0	0	0	11	122099757	122099844	-	88	miRNA	microRNA 125b-1 [Source:HGNC Symbol;Acc:HGNC:31506]	-	0	0	0	0
ENSG00000207972	MIR638	MIR638	0	0	0	0	0	0	0	0	0	0	0	0	0	0	0	0	0	0	0	0	0	0	0	0	0	0	0	0	0	0	0	0	0	0	0	19	10718404	10718503	+	100	miRNA	microRNA 638 [Source:HGNC Symbol;Acc:HGNC:32894]	-	0	0	0	0
ENSG00000207973	MIR589	MIR589	2	2	0	3	12	4	1	11	6	0	8	2	3	1	2	5	0	7	5	2	4	4	4	4	6	7	7	8	8	5	0	4	6	5	8	7	5495819	5495917	-	99	miRNA	microRNA 589 [Source:HGNC Symbol;Acc:HGNC:32845]	-	3.83333	3.8	6.66667	4.66667
ENSG00000207974	MIR557	MIR557	0	0	0	0	9	0	0	0	0	0	0	0	0	0	0	0	0	0	0	0	0	0	0	0	0	0	0	0	0	0	0	0	0	0	0	1	168375524	168375621	+	98	miRNA	microRNA 557 [Source:HGNC Symbol;Acc:HGNC:32813]	-	0.5	0	0	0
ENSG00000207975	MIR181B1	MIR181B1	0	0	0	0	0	0	0	0	0	0	0	0	0	0	0	0	0	0	0	0	0	0	0	0	0	0	0	0	0	0	0	0	0	0	0	1	198858873	198858982	-	110	miRNA	microRNA 181b-1 [Source:HGNC Symbol;Acc:HGNC:31550]	-	0	0	0	0
ENSG00000207976	MIR607	MIR607	0	0	0	0	0	0	0	0	0	0	0	0	0	0	0	0	0	0	0	0	0	0	0	0	0	0	0	0	0	0	0	0	0	0	0	10	96828669	96828764	-	96	miRNA	microRNA 607 [Source:HGNC Symbol;Acc:HGNC:32863]	-	0	0	0	0
ENSG00000207978	MIR154	MIR154	0	0	0	0	0	0	0	0	0	0	0	0	0	0	0	0	0	0	0	0	0	0	0	0	0	0	0	0	0	0	0	0	0	0	0	14	101059755	101059838	+	84	miRNA	microRNA 154 [Source:HGNC Symbol;Acc:HGNC:31541]	-	0	0	0	0
ENSG00000207979	MIR527	MIR527	0	0	0	0	0	0	0	0	0	0	0	0	0	0	0	0	0	0	0	0	0	0	0	0	0	0	0	0	0	0	0	0	0	0	0	19	53754018	53754102	+	85	miRNA	microRNA 527 [Source:HGNC Symbol;Acc:HGNC:32129]	-	0	0	0	0
ENSG00000207980	MIR23A	MIR23A	0	0	0	0	0	0	0	0	0	0	0	0	0	0	0	0	0	0	0	0	0	0	0	0	0	0	0	0	0	0	0	0	0	0	0	19	13836587	13836659	-	73	miRNA	microRNA 23a [Source:HGNC Symbol;Acc:HGNC:31605]	-	0	0	0	0
ENSG00000207981	MIR519D	MIR519D	0	0	0	0	0	0	0	0	0	0	0	0	0	0	0	0	0	0	0	0	0	0	0	0	0	0	0	0	0	0	0	0	0	0	0	19	53713347	53713434	+	88	miRNA	microRNA 519d [Source:HGNC Symbol;Acc:HGNC:32112]	-	0	0	0	0
ENSG00000207982	MIR548B	MIR548B	0	0	0	0	0	0	0	0	0	0	0	0	0	0	0	0	0	0	0	0	0	0	0	0	0	0	0	0	0	0	0	0	0	0	0	6	119069047	119069143	-	97	miRNA	microRNA 548b [Source:HGNC Symbol;Acc:HGNC:32799]	-	0	0	0	0
ENSG00000207983	MIR613	MIR613	0	0	0	0	0	0	0	0	0	0	0	0	0	0	0	0	0	2	0	0	0	0	0	0	0	0	0	0	0	0	0	0	0	1	0	12	12764649	12764743	+	95	miRNA	microRNA 613 [Source:HGNC Symbol;Acc:HGNC:32869]	-	0.111111	0	0	0.166667
ENSG00000207984	MIR513A2	MIR513A2	0	0	1	0	0	1	0	0	0	0	0	0	0	0	0	0	0	0	0	0	0	0	0	0	0	2	0	0	0	0	0	0	0	0	0	X	147225826	147225952	-	127	miRNA	microRNA 513a-2 [Source:HGNC Symbol;Acc:HGNC:32142]	-	0.111111	0	0.333333	0
ENSG00000207987	MIR518E	MIR518E	0	0	0	0	0	0	0	0	0	0	0	0	0	0	0	0	0	0	0	0	0	0	0	0	0	0	0	0	0	0	0	0	0	0	0	19	53729838	53729925	+	88	miRNA	microRNA 518e [Source:HGNC Symbol;Acc:HGNC:32119]	-	0	0	0	0
ENSG00000207988	MIR576	MIR576	0	0	1	1	4	0	0	0	4	0	0	0	2	8	6	1	0	0	0	0	0	1	0	0	0	4	0	0	0	0	0	1	2	0	2	4	109488698	109488795	+	98	miRNA	microRNA 576 [Source:HGNC Symbol;Acc:HGNC:32832]	-	1.5	0.2	0.666667	0.833333
ENSG00000207989	MIR493	MIR493	0	0	0	0	0	0	0	0	0	0	0	0	0	0	0	0	0	0	0	0	0	0	0	0	0	0	0	0	0	0	0	0	0	0	0	14	100869060	100869148	+	89	miRNA	microRNA 493 [Source:HGNC Symbol;Acc:HGNC:32082]	-	0	0	0	0
ENSG00000207990	MIR182	MIR182	0	0	0	0	0	0	0	0	0	0	0	0	0	0	0	0	0	0	0	0	0	0	0	0	0	0	0	0	0	0	0	0	0	0	0	7	129770383	129770492	-	110	miRNA	microRNA 182 [Source:HGNC Symbol;Acc:HGNC:31553]	-	0	0	0	0
ENSG00000207991	MIR601	MIR601	0	0	0	0	0	0	0	0	0	0	1	0	0	0	0	0	0	0	0	0	0	0	0	0	0	0	0	0	0	2	0	0	0	0	0	9	123402525	123402603	-	79	miRNA	microRNA 601 [Source:HGNC Symbol;Acc:HGNC:32857]	-	0.0555556	0	0	0.333333
ENSG00000207992	MIR519A1	MIR519A1	0	0	0	0	0	0	0	0	0	0	0	0	0	0	0	0	0	0	0	0	0	0	0	0	0	0	0	0	0	0	0	0	0	0	0	19	53752397	53752481	+	85	miRNA	microRNA 519a-1 [Source:HGNC Symbol;Acc:HGNC:32128]	-	0	0	0	0
ENSG00000207993	MIR134	MIR134	0	0	0	0	0	0	0	0	0	0	0	0	0	0	0	0	0	0	0	0	0	0	0	0	0	0	0	0	0	0	0	0	0	0	0	14	101054687	101054759	+	73	miRNA	microRNA 134 [Source:HGNC Symbol;Acc:HGNC:31519]	-	0	0	0	0
ENSG00000207994	MIR100	MIR100	0	0	0	0	0	0	0	0	0	0	0	0	0	0	0	0	0	0	0	0	0	0	0	0	0	0	0	0	0	0	0	0	0	0	0	11	122152229	122152308	-	80	miRNA	microRNA 100 [Source:HGNC Symbol;Acc:HGNC:31487]	-	0	0	0	0
ENSG00000207995	MIR325	MIR325	0	0	0	0	0	0	0	0	0	0	0	0	0	0	0	0	0	0	0	0	0	0	0	0	0	0	0	0	0	0	0	0	0	0	0	X	77005404	77005501	-	98	miRNA	microRNA 325 [Source:HGNC Symbol;Acc:HGNC:31768]	-	0	0	0	0
ENSG00000207996	MIR301A	MIR301A	0	0	0	0	0	0	0	0	0	0	0	0	0	0	0	0	0	0	0	0	0	0	0	0	0	0	0	0	2	0	0	0	1	0	0	17	59151136	59151221	-	86	miRNA	microRNA 301a [Source:HGNC Symbol;Acc:HGNC:31622]	-	0	0	0.333333	0.166667
ENSG00000207997	MIR644A	MIR644A	0	0	0	0	0	0	0	0	0	0	2	0	0	0	0	1	3	0	0	0	0	0	0	0	0	2	0	2	0	0	0	0	0	0	0	20	34466325	34466418	+	94	miRNA	microRNA 644a [Source:HGNC Symbol;Acc:HGNC:32900]	-	0.333333	0	0.666667	0
ENSG00000208000	MIR509-1	MIR509-1	0	0	0	0	0	0	0	0	0	0	0	0	0	0	4	4	0	0	0	0	0	0	0	0	0	0	0	0	0	0	0	0	0	0	0	X	147260532	147260625	-	94	miRNA	microRNA 509-1 [Source:HGNC Symbol;Acc:HGNC:32146]	-	0.444444	0	0	0
ENSG00000208001	MIR431	MIR431	0	0	0	0	0	0	0	0	0	0	0	0	0	0	0	0	0	0	0	0	0	0	0	0	0	0	0	0	0	0	0	0	0	0	0	14	100881007	100881120	+	114	miRNA	microRNA 431 [Source:HGNC Symbol;Acc:HGNC:32027]	-	0	0	0	0
ENSG00000208002	MIR643	MIR643	0	0	1	0	0	1	3	0	0	0	2	0	0	0	0	0	1	2	0	0	0	0	5	0	0	0	0	0	0	0	4	0	0	0	0	19	52281797	52281893	+	97	miRNA	microRNA 643 [Source:HGNC Symbol;Acc:HGNC:32899]	-	0.555556	1	0	0.666667
ENSG00000208003	MIR549A	MIR549A	0	0	0	0	0	0	0	0	0	0	0	0	0	0	0	0	0	0	0	0	0	0	0	0	0	0	0	0	0	0	0	0	0	0	0	15	80841978	80842073	-	96	miRNA	microRNA 549a [Source:HGNC Symbol;Acc:HGNC:32803]	-	0	0	0	0
ENSG00000208004	MIR323B	MIR323B	0	0	0	0	0	0	0	0	0	0	0	0	0	0	0	0	0	0	0	0	0	0	0	0	0	0	0	0	0	0	0	0	0	0	0	14	101056219	101056300	+	82	miRNA	microRNA 323b [Source:HGNC Symbol;Acc:HGNC:38349]	-	0	0	0	0
ENSG00000208005	MIR503	MIR503	7	3	6	12	11	20	2	7	6	6	19	4	1	4	2	12	9	7	2	3	5	10	7	0	0	2	0	1	1	1	0	2	2	1	1	X	134546328	134546398	-	71	miRNA	microRNA 503 [Source:HGNC Symbol;Acc:HGNC:32138]	-	7.66667	5.4	0.666667	1.16667
ENSG00000208006	MIR16-1	MIR16-1	0	0	0	0	0	0	0	0	0	0	0	0	0	0	0	0	0	0	0	0	0	0	0	0	0	0	0	0	0	0	0	0	0	0	0	13	50048973	50049061	-	89	miRNA	microRNA 16-1 [Source:HGNC Symbol;Acc:HGNC:31545]	-	0	0	0	0
ENSG00000208008	MIR125A	MIR125A	0	0	0	0	0	0	0	0	0	0	0	0	0	0	0	0	0	0	0	0	0	0	0	0	0	0	0	0	0	0	0	0	0	0	0	19	51693254	51693339	+	86	miRNA	microRNA 125a [Source:HGNC Symbol;Acc:HGNC:31505]	-	0	0	0	0
ENSG00000208009	MIR130A	MIR130A	1	1	8	0	2	2	2	0	1	2	6	0	7	0	0	2	7	1	1	0	0	2	4	0	0	1	4	2	0	2	0	0	0	0	1	11	57641198	57641286	+	89	miRNA	microRNA 130a [Source:HGNC Symbol;Acc:HGNC:31514]	-	2.33333	1.4	1.16667	0.5
ENSG00000208012	MIRLET7F2	MIRLET7F2	0	0	0	0	0	0	0	0	0	0	0	0	0	0	0	0	0	0	0	1	0	0	0	0	0	0	0	0	0	0	0	0	0	0	0	X	53557192	53557274	-	83	miRNA	microRNA let-7f-2 [Source:HGNC Symbol;Acc:HGNC:31484]	-	0	0.2	0	0
ENSG00000208013	MIR652	MIR652	0	0	0	0	0	0	0	0	0	0	0	0	0	0	0	0	0	0	0	0	0	0	0	0	0	0	0	0	0	0	0	0	0	0	0	X	110055329	110055426	+	98	miRNA	microRNA 652 [Source:HGNC Symbol;Acc:HGNC:32908]	-	0	0	0	0
ENSG00000208014	MIR653	MIR653	0	0	0	0	0	0	0	0	0	0	0	0	0	0	0	0	0	0	0	0	0	0	0	0	0	0	0	0	0	0	0	0	0	0	0	7	93482760	93482855	-	96	miRNA	microRNA 653 [Source:HGNC Symbol;Acc:HGNC:32909]	-	0	0	0	0
ENSG00000208015	MIR362	MIR362	0	0	0	0	0	0	0	0	0	0	0	0	0	0	0	0	0	0	0	0	0	0	0	0	0	0	0	0	0	0	0	0	0	0	0	X	50008964	50009028	+	65	miRNA	microRNA 362 [Source:HGNC Symbol;Acc:HGNC:32022]	-	0	0	0	0
ENSG00000208017	MIR140	MIR140	0	0	0	0	0	0	0	0	0	0	0	0	0	0	0	0	0	3	0	0	0	0	0	0	2	0	0	0	0	0	0	0	0	0	0	16	69933081	69933180	+	100	miRNA	microRNA 140 [Source:HGNC Symbol;Acc:HGNC:31527]	-	0.166667	0	0.333333	0
ENSG00000208018	MIR645	MIR645	0	0	0	0	0	0	0	0	0	0	0	0	0	0	0	0	0	0	0	0	1	0	0	0	0	0	0	0	0	0	0	0	0	0	0	20	50585786	50585879	+	94	miRNA	microRNA 645 [Source:HGNC Symbol;Acc:HGNC:32901]	-	0	0.2	0	0
ENSG00000208022	MIR618	MIR618	0	0	0	0	0	0	0	0	0	0	0	0	0	0	0	0	0	0	0	0	0	0	0	0	0	0	0	0	0	0	0	0	0	0	0	12	80935736	80935833	-	98	miRNA	microRNA 618 [Source:HGNC Symbol;Acc:HGNC:32874]	-	0	0	0	0
ENSG00000208023	MIR185	MIR185	0	0	0	0	0	0	0	0	0	0	0	0	0	0	0	0	0	0	0	0	0	0	0	0	0	0	0	0	0	0	0	0	0	0	0	22	20033139	20033220	+	82	miRNA	microRNA 185 [Source:HGNC Symbol;Acc:HGNC:31556]	-	0	0	0	0
ENSG00000208024	MIR199A2	MIR199A2	0	0	0	0	0	0	0	0	0	0	0	0	0	0	0	0	0	0	0	0	0	0	0	0	0	0	0	0	0	0	0	0	0	0	0	1	172144535	172144644	-	110	miRNA	microRNA 199a-2 [Source:HGNC Symbol;Acc:HGNC:31572]	-	0	0	0	0
ENSG00000208025	MIR591	MIR591	0	0	0	0	0	0	0	0	0	0	0	0	0	0	0	0	0	0	0	0	0	0	0	0	0	0	0	0	0	0	0	0	0	0	1	7	96219662	96219756	-	95	miRNA	microRNA 591 [Source:HGNC Symbol;Acc:HGNC:32847]	-	0	0	0	0.166667
ENSG00000208027	MIR485	MIR485	0	0	0	0	0	0	0	0	0	0	0	0	0	0	0	0	0	0	0	0	0	0	0	0	0	0	0	0	0	0	0	0	0	0	0	14	101055419	101055491	+	73	miRNA	microRNA 485 [Source:HGNC Symbol;Acc:HGNC:32067]	-	0	0	0	0
ENSG00000208028	MIR616	MIR616	2	0	0	4	4	5	2	4	2	0	3	2	0	6	15	17	12	12	8	4	0	0	3	6	0	1	2	4	2	6	2	1	4	3	4	12	57519163	57519259	-	97	miRNA	microRNA 616 [Source:HGNC Symbol;Acc:HGNC:32872]	-	5	3	2.5	3.33333
ENSG00000208032	MIR548A3	MIR548A3	0	0	0	0	0	0	1	0	0	1	0	0	1	0	0	0	0	2	0	0	1	0	0	0	0	0	0	0	2	2	0	0	0	0	6	8	104484369	104484465	-	97	miRNA	microRNA 548a-3 [Source:HGNC Symbol;Acc:HGNC:32798]	-	0.277778	0.2	0.333333	1.33333
ENSG00000208033	MIR609	MIR609	0	0	0	0	0	0	0	0	0	0	0	0	0	0	0	0	0	0	0	0	0	0	0	0	0	0	0	0	0	0	0	0	0	0	0	10	104218789	104218883	-	95	miRNA	microRNA 609 [Source:HGNC Symbol;Acc:HGNC:32865]	-	0	0	0	0
ENSG00000208036	MIR106B	MIR106B	10	4	5	7	19	8	3	11	4	11	10	13	4	2	12	10	11	1	2	6	9	11	7	7	0	9	9	4	2	7	7	5	10	8	4	7	100093993	100094074	-	82	miRNA	microRNA 106b [Source:HGNC Symbol;Acc:HGNC:31495]	-	8.05556	7	5.16667	6.83333
ENSG00000208037	MIR320A	MIR320A	0	0	0	0	0	0	0	0	0	0	0	0	0	0	3	0	1	0	0	1	2	1	0	0	0	1	2	0	1	1	0	0	2	0	3	8	22244962	22245043	-	82	miRNA	microRNA 320a [Source:HGNC Symbol;Acc:HGNC:31632]	-	0.222222	0.8	0.666667	1
ENSG00000208308	SNORA40B	SNORA40B	0	0	0	0	2	0	0	0	0	0	5	0	0	0	0	0	0	4	0	0	0	0	0	0	0	0	0	1	0	0	0	0	0	2	0	2	135136628	135136755	+	128	snoRNA	small nucleolar RNA, H/ACA box 40B [Source:HGNC Symbol;Acc:HGNC:52204]	-	0.611111	0	0.166667	0.333333
ENSG00000208772	SNORD94	SNORD94	13	7	30	22	15	20	6	17	27	13	16	20	21	26	48	32	47	52	15	19	13	21	18	18	11	5	19	16	6	18	42	13	36	23	7	2	86135870	86136006	+	137	snoRNA	small nucleolar RNA, C/D box 94 [Source:HGNC Symbol;Acc:HGNC:32756]	-	24	17.2	12.5	23.1667
ENSG00000208797	SNORD73A	SNORD73A	0	0	0	0	0	0	0	0	0	0	0	0	0	0	0	0	0	0	0	0	0	0	0	0	0	0	0	0	0	0	0	0	0	0	0	4	151103827	151103891	+	65	snoRNA	small nucleolar RNA, C/D box 73A [Source:HGNC Symbol;Acc:HGNC:10235]	-	0	0	0	0
ENSG00000208839	SNORA35	SNORA35	0	0	0	0	0	0	0	0	0	0	0	0	0	0	0	0	0	0	0	0	0	0	0	0	0	0	0	0	0	0	0	0	0	0	0	X	114630797	114630924	+	128	snoRNA	small nucleolar RNA, H/ACA box 35 [Source:HGNC Symbol;Acc:HGNC:32625]	-	0	0	0	0
ENSG00000208883	SNORD96B	SNORD96B	0	0	0	0	0	0	0	0	0	0	0	0	0	2	0	0	0	1	0	0	0	0	0	0	0	0	0	0	0	0	0	0	0	0	0	X	110224985	110225063	-	79	snoRNA	small nucleolar RNA, C/D box 96B [Source:HGNC Symbol;Acc:HGNC:32759]	-	0.166667	0	0	0
ENSG00000208892	SNORA49	SNORA49	0	0	0	4	5	0	0	0	0	3	0	0	0	1	0	6	1	0	0	0	0	0	0	0	0	0	0	0	0	0	0	0	1	0	0	12	132031224	132031359	+	136	snoRNA	small nucleolar RNA, H/ACA box 49 [Source:HGNC Symbol;Acc:HGNC:32642]	-	1.11111	0	0	0.166667
ENSG00000209042	SNORD12C	SNORD12C	0	7	1	1	2	0	0	1	0	1	3	1	1	7	0	3	2	0	0	0	1	1	0	0	0	7	1	3	3	3	7	0	4	2	2	20	49278940	49279028	+	89	snoRNA	small nucleolar RNA, C/D box 12C [Source:HGNC Symbol;Acc:HGNC:10105]	-	1.66667	0.4	2.33333	3
ENSG00000209082	MT-TL1	MT-TL1	0	0	0	0	0	0	0	0	0	0	0	0	0	0	0	0	0	0	0	0	0	0	0	0	0	0	0	0	0	0	0	0	0	0	0	MT	3230	3304	+	75	Mt_tRNA	mitochondrially encoded tRNA leucine 1 (UUA/G) [Source:HGNC Symbol;Acc:HGNC:7490]	-	0	0	0	0
ENSG00000209480	SNORD83B	SNORD83B	0	0	0	0	0	0	0	0	0	0	0	0	0	0	0	0	0	0	0	0	0	0	0	0	0	0	0	0	0	0	0	0	0	0	0	22	39313819	39313911	-	93	snoRNA	small nucleolar RNA, C/D box 83B [Source:HGNC Symbol;Acc:HGNC:17132]	-	0	0	0	0
ENSG00000209482	SNORD83A	SNORD83A	15	19	13	5	27	10	10	8	11	14	16	13	12	16	14	10	14	13	5	17	26	6	15	11	9	10	15	6	10	15	13	13	14	5	15	22	39315213	39315307	-	95	snoRNA	small nucleolar RNA, C/D box 83A [Source:HGNC Symbol;Acc:HGNC:17131]	-	13.3333	13.8	10.1667	12.5
ENSG00000209582	SNORA48	SNORA48	0	0	0	0	0	0	0	0	0	0	0	0	0	0	0	0	0	0	0	0	0	0	0	0	0	0	0	0	0	0	0	0	0	0	0	17	7574713	7574847	+	135	snoRNA	small nucleolar RNA, H/ACA box 48 [Source:HGNC Symbol;Acc:HGNC:32641]	-	0	0	0	0
ENSG00000209645	SNORD105	SNORD105	0	0	0	0	0	0	1	0	0	0	0	1	0	1	1	0	0	1	3	0	0	0	0	0	0	1	0	0	0	0	0	0	0	0	0	19	10107651	10107735	+	85	snoRNA	small nucleolar RNA, C/D box 105 [Source:HGNC Symbol;Acc:HGNC:32769]	-	0.277778	0.6	0.166667	0
ENSG00000209702	SNORD41	SNORD41	0	0	0	0	0	0	0	0	0	0	1	0	0	0	1	2	1	0	0	0	0	0	0	0	0	2	0	0	1	0	0	0	0	0	0	19	12706449	12706518	-	70	snoRNA	small nucleolar RNA, C/D box 41 [Source:HGNC Symbol;Acc:HGNC:10179]	-	0.277778	0	0.5	0
ENSG00000210049	MT-TF	MT-TF	3	1	3	4	9	4	1	1	3	4	1	7	4	4	5	4	6	3	3	2	3	5	4	2	0	7	3	4	3	0	6	3	6	2	4	MT	577	647	+	71	Mt_tRNA	mitochondrially encoded tRNA phenylalanine [Source:HGNC Symbol;Acc:HGNC:7481]	-	3.72222	3.4	3.16667	3.5
ENSG00000210077	MT-TV	MT-TV	0	0	0	0	0	0	0	0	0	0	0	0	0	0	0	0	0	0	0	0	0	0	0	0	0	0	0	0	0	0	0	0	0	0	0	MT	1602	1670	+	69	Mt_tRNA	mitochondrially encoded tRNA valine [Source:HGNC Symbol;Acc:HGNC:7500]	-	0	0	0	0
ENSG00000210082	MT-RNR2	MT-RNR2	344210	458902	412655	478105	294991	325040	307142	365200	303699	280706	410221	372501	475875	499145	539059	635548	489740	756968	165203	226071	287663	215069	191884	187718	252403	224335	197791	215637	214654	188949	225009	161926	168356	144892	181291	MT	1671	3229	+	1559	Mt_rRNA	mitochondrially encoded 16S RNA [Source:HGNC Symbol;Acc:HGNC:7471]	-	430539	217178	215423	178404
ENSG00000210100	MT-TI	MT-TI	0	0	0	0	0	0	0	0	0	0	0	0	0	0	0	0	0	0	0	0	0	0	0	0	0	0	0	0	0	0	0	0	0	0	0	MT	4263	4331	+	69	Mt_tRNA	mitochondrially encoded tRNA isoleucine [Source:HGNC Symbol;Acc:HGNC:7488]	-	0	0	0	0
ENSG00000210107	MT-TQ	MT-TQ	0	0	0	0	0	0	0	0	0	0	0	0	0	0	0	0	0	0	0	0	0	0	0	0	0	0	0	0	0	0	0	0	0	0	0	MT	4329	4400	-	72	Mt_tRNA	mitochondrially encoded tRNA glutamine [Source:HGNC Symbol;Acc:HGNC:7495]	-	0	0	0	0
ENSG00000210112	MT-TM	MT-TM	0	0	0	0	0	0	0	0	0	0	0	0	0	0	0	0	0	0	0	0	0	0	0	0	0	0	0	0	0	0	0	0	0	0	0	MT	4402	4469	+	68	Mt_tRNA	mitochondrially encoded tRNA methionine [Source:HGNC Symbol;Acc:HGNC:7492]	-	0	0	0	0
ENSG00000210117	MT-TW	MT-TW	0	0	0	0	0	0	0	0	0	0	0	0	0	0	0	0	0	0	0	0	0	0	0	0	0	0	0	0	0	0	0	0	0	0	0	MT	5512	5579	+	68	Mt_tRNA	mitochondrially encoded tRNA tryptophan [Source:HGNC Symbol;Acc:HGNC:7501]	-	0	0	0	0
ENSG00000210127	MT-TA	MT-TA	0	0	0	0	0	0	0	0	0	0	0	0	0	0	0	0	0	0	0	0	0	0	0	0	0	0	0	0	0	0	0	0	0	0	0	MT	5587	5655	-	69	Mt_tRNA	mitochondrially encoded tRNA alanine [Source:HGNC Symbol;Acc:HGNC:7475]	-	0	0	0	0
ENSG00000210135	MT-TN	MT-TN	0	0	0	0	0	0	0	0	0	0	0	0	0	0	0	0	0	0	0	0	0	0	0	0	0	0	0	0	0	0	0	0	0	0	0	MT	5657	5729	-	73	Mt_tRNA	mitochondrially encoded tRNA asparagine [Source:HGNC Symbol;Acc:HGNC:7493]	-	0	0	0	0
ENSG00000210140	MT-TC	MT-TC	0	0	0	0	0	0	0	0	0	0	0	0	0	0	0	0	0	0	0	0	0	0	0	0	0	0	0	0	0	0	0	0	0	0	0	MT	5761	5826	-	66	Mt_tRNA	mitochondrially encoded tRNA cysteine [Source:HGNC Symbol;Acc:HGNC:7477]	-	0	0	0	0
ENSG00000210144	MT-TY	MT-TY	0	0	0	0	0	0	0	0	0	0	0	0	0	0	0	0	0	0	0	0	0	0	0	0	0	0	0	0	0	0	0	0	0	0	0	MT	5826	5891	-	66	Mt_tRNA	mitochondrially encoded tRNA tyrosine [Source:HGNC Symbol;Acc:HGNC:7502]	-	0	0	0	0
ENSG00000210151	MT-TS1	MT-TS1	0	0	0	0	0	0	0	0	0	0	0	0	0	0	0	0	0	0	0	0	0	0	0	0	0	0	0	0	2	0	0	0	0	0	0	MT	7446	7514	-	69	Mt_tRNA	mitochondrially encoded tRNA serine 1 (UCN) [Source:HGNC Symbol;Acc:HGNC:7497]	-	0	0	0.333333	0
ENSG00000210154	MT-TD	MT-TD	0	0	0	0	0	0	0	0	0	0	0	0	0	0	0	0	0	0	0	0	0	0	0	0	0	0	0	0	0	0	0	0	0	0	0	MT	7518	7585	+	68	Mt_tRNA	mitochondrially encoded tRNA aspartic acid [Source:HGNC Symbol;Acc:HGNC:7478]	-	0	0	0	0
ENSG00000210156	MT-TK	MT-TK	0	0	0	0	0	0	0	0	0	0	0	0	0	0	0	0	0	0	0	0	0	0	0	0	0	0	0	0	0	0	0	0	0	0	0	MT	8295	8364	+	70	Mt_tRNA	mitochondrially encoded tRNA lysine [Source:HGNC Symbol;Acc:HGNC:7489]	-	0	0	0	0
ENSG00000210164	MT-TG	MT-TG	0	0	0	0	0	0	0	0	0	0	0	0	0	0	0	0	0	0	0	0	0	0	0	0	0	0	0	0	0	0	0	0	0	0	0	MT	9991	10058	+	68	Mt_tRNA	mitochondrially encoded tRNA glycine [Source:HGNC Symbol;Acc:HGNC:7486]	-	0	0	0	0
ENSG00000210174	MT-TR	MT-TR	0	0	0	0	0	0	0	0	0	0	0	0	0	0	0	0	0	0	0	0	0	0	0	0	0	0	0	0	0	0	0	0	0	0	0	MT	10405	10469	+	65	Mt_tRNA	mitochondrially encoded tRNA arginine [Source:HGNC Symbol;Acc:HGNC:7496]	-	0	0	0	0
ENSG00000210176	MT-TH	MT-TH	0	0	0	0	0	0	0	0	0	0	0	0	0	0	0	0	0	0	0	0	0	0	0	0	0	0	0	0	0	0	0	0	0	0	0	MT	12138	12206	+	69	Mt_tRNA	mitochondrially encoded tRNA histidine [Source:HGNC Symbol;Acc:HGNC:7487]	-	0	0	0	0
ENSG00000210181	RNU6ATAC4P	RNU6ATAC4P	0	0	0	0	0	0	0	0	2	0	0	0	0	0	0	0	0	0	0	0	0	0	0	0	0	2	2	0	0	0	0	0	0	0	0	3	36968191	36968316	-	126	snRNA	RNA, U6atac small nuclear 4, pseudogene [Source:HGNC Symbol;Acc:HGNC:34094]	-	0.111111	0	0.666667	0
ENSG00000210184	MT-TS2	MT-TS2	0	0	0	0	0	0	0	0	0	0	0	0	0	0	0	0	0	0	0	0	0	0	0	0	0	0	0	0	0	0	0	0	0	0	0	MT	12207	12265	+	59	Mt_tRNA	mitochondrially encoded tRNA serine 2 (AGU/C) [Source:HGNC Symbol;Acc:HGNC:7498]	-	0	0	0	0
ENSG00000210191	MT-TL2	MT-TL2	0	0	0	0	0	0	0	0	0	0	0	0	0	0	0	0	0	0	0	0	0	0	0	0	0	0	0	0	0	0	0	0	0	0	0	MT	12266	12336	+	71	Mt_tRNA	mitochondrially encoded tRNA leucine 2 (CUN) [Source:HGNC Symbol;Acc:HGNC:7491]	-	0	0	0	0
ENSG00000210194	MT-TE	MT-TE	0	0	0	0	0	0	0	0	0	0	0	0	0	0	0	0	0	0	0	0	0	0	0	0	0	0	0	0	0	0	0	0	0	0	0	MT	14674	14742	-	69	Mt_tRNA	mitochondrially encoded tRNA glutamic acid [Source:HGNC Symbol;Acc:HGNC:7479]	-	0	0	0	0
ENSG00000210195	MT-TT	MT-TT	0	0	0	0	0	0	0	0	0	0	0	0	0	0	0	0	0	0	0	0	0	0	0	0	0	0	0	0	0	0	0	0	0	0	0	MT	15888	15953	+	66	Mt_tRNA	mitochondrially encoded tRNA threonine [Source:HGNC Symbol;Acc:HGNC:7499]	-	0	0	0	0
ENSG00000210196	MT-TP	MT-TP	712	955	974	1242	801	726	524	745	695	502	792	534	787	801	1097	1299	1110	1370	399	576	536	393	434	612	813	528	483	516	545	598	807	475	543	526	608	MT	15956	16023	-	68	Mt_tRNA	mitochondrially encoded tRNA proline [Source:HGNC Symbol;Acc:HGNC:7494]	-	870.333	467.6	582.833	592.833
ENSG00000210678	RNU6ATAC2P	RNU6ATAC2P	0	0	0	0	0	0	0	0	0	0	0	0	0	0	0	0	0	0	0	0	0	0	0	0	0	0	0	0	0	0	0	0	0	0	0	5	56297564	56297689	-	126	snRNA	RNA, U6atac small nuclear 2, pseudogene [Source:HGNC Symbol;Acc:HGNC:34092]	-	0	0	0	0
ENSG00000210709	RNU6ATAC3P	RNU6ATAC3P	0	0	0	0	2	0	0	0	0	2	0	3	0	0	2	4	2	0	1	0	0	0	0	0	0	0	0	0	0	0	0	0	0	0	0	17	46921124	46921249	+	126	snRNA	RNA, U6atac small nuclear 3, pseudogene [Source:HGNC Symbol;Acc:HGNC:34093]	-	0.833333	0.2	0	0
ENSG00000210741	MIR196A1	MIR196A1	0	0	0	0	0	0	0	0	0	0	0	0	0	0	0	0	0	0	0	0	0	0	0	0	0	0	0	0	0	0	0	0	0	0	0	17	48632490	48632559	-	70	miRNA	microRNA 196a-1 [Source:HGNC Symbol;Acc:HGNC:31567]	-	0	0	0	0
ENSG00000210825	SNORA40	SNORA40	0	0	0	0	0	0	0	0	0	0	0	0	0	0	0	0	0	0	0	0	0	0	0	0	0	0	0	0	0	0	0	0	0	0	0	11	93735111	93735236	-	126	snoRNA	small nucleolar RNA, H/ACA box 40 [Source:HGNC Symbol;Acc:HGNC:32633]	-	0	0	0	0
ENSG00000210839	RNU6ATAC5P	RNU6ATAC5P	0	0	0	0	0	0	0	0	0	0	0	0	0	0	0	0	0	0	0	0	0	0	0	0	0	0	0	0	0	0	0	0	0	0	0	4	73026748	73026873	+	126	snRNA	RNA, U6atac small nuclear 5, pseudogene [Source:HGNC Symbol;Acc:HGNC:34095]	-	0	0	0	0
ENSG00000210841	RNU6ATAC26P	RNU6ATAC26P	0	0	0	0	0	0	0	1	4	0	0	3	0	0	1	0	0	1	2	2	0	0	2	4	0	0	0	2	0	0	0	0	0	0	2	3	57619447	57619572	+	126	snRNA	RNA, U6atac small nuclear 26, pseudogene [Source:HGNC Symbol;Acc:HGNC:46925]	-	0.555556	1.2	1	0.333333
ENSG00000211137	MIR190A	MIR190A	0	0	0	0	0	0	0	0	0	0	0	0	0	0	0	0	0	0	0	0	0	0	0	0	0	0	0	0	0	0	0	0	0	0	0	15	62823957	62824041	+	85	miRNA	microRNA 190a [Source:HGNC Symbol;Acc:HGNC:31560]	-	0	0	0	0
ENSG00000211445	GPX3	GPX3	2669	2729	2163	2531	1984	1883	1108	1405	844	797	831	600	674	581	608	721	588	685	2982	2909	2483	1119	1203	2247	2638	1448	1711	941	1244	3690	2737	1304	1324	1176	1269	5	151020438	151028993	+	3163	protein_coding	glutathione peroxidase 3 [Source:HGNC Symbol;Acc:HGNC:4555]	-	1300.06	2139.2	1704.83	1916.67
ENSG00000211448	DIO2	DIO2	4	0	2	6	4	6	0	4	0	6	9	4	6	4	3	6	6	2	0	2	6	0	0	12	0	0	6	1	2	3	4	4	8	4	4	14	80197527	80387757	-	7494	protein_coding	iodothyronine deiodinase 2 [Source:HGNC Symbol;Acc:HGNC:2884]	-	4	1.6	3.5	4.5
ENSG00000211450	SELENOH	SELENOH	3058	2930	2957	2944	2442	2325	2056	2576	1941	2118	1882	1608	1658	1377	1508	1610	1462	1647	3156	2392	2013	1458	1852	2044	2251	1898	1671	2054	2563	2281	2566	2484	2684	1879	2227	11	57741250	57743554	+	2305	protein_coding	selenoprotein H [Source:HGNC Symbol;Acc:HGNC:18251]	-	2116.61	2174.2	2080.17	2353.5
ENSG00000211451	GNRHR2	GNRHR2	54	44	41	77	58	38	51	42	51	24	48	41	59	42	52	52	39	56	64	40	36	20	46	47	40	57	33	73	38	37	35	39	58	44	40	1	145919013	145925341	+	2511	transcribed_unitary_pseudogene	gonadotropin releasing hormone receptor 2 (pseudogene) [Source:HGNC Symbol;Acc:HGNC:16341]	-	48.2778	41.2	48	42.1667
ENSG00000211452	DIO1	DIO1	57	95	88	105	88	88	75	51	30	25	59	23	26	49	86	57	47	77	55	78	24	48	10	47	56	13	14	38	8	60	55	20	6	8	12	1	53891239	53911086	+	2282	protein_coding	iodothyronine deiodinase 1 [Source:HGNC Symbol;Acc:HGNC:2883]	-	62.5556	43	29.3333	26.8333
ENSG00000211454	AKR7L	AKR7L	87	30	73	53	90	52	40	45	39	39	34	34	56	75	62	48	39	112	53	40	27	47	39	19	36	29	29	75	41	29	16	59	64	28	34	1	19265982	19274194	-	2768	polymorphic_pseudogene	aldo-keto reductase family 7 like (gene/pseudogene) [Source:HGNC Symbol;Acc:HGNC:24056]	-	56	41.2	38.1667	38.3333
ENSG00000211455	STK38L	STK38L	2359	2947	2667	2695	2323	2414	2682	3187	2572	2694	3421	2921	2945	3896	2959	2780	2117	3678	2161	2394	2347	2518	2661	2227	2398	2819	2483	3506	2892	2617	2796	3065	3126	2953	2955	12	27243968	27325959	+	6921	protein_coding	serine/threonine kinase 38 like [Source:HGNC Symbol;Acc:HGNC:17848]	-	2847.61	2416.2	2720.83	2918.67
ENSG00000211456	SACM1L	SACM1L	4085	4517	4141	4103	3729	3245	3802	4390	3691	3857	4599	3828	3922	4766	3746	4169	3150	4678	3313	3548	3260	3014	4099	3381	3623	4292	3579	5442	4590	4268	4404	4612	4933	4225	4685	3	45689056	45745424	+	7352	protein_coding	SAC1 like phosphatidylinositide phosphatase [Source:HGNC Symbol;Acc:HGNC:17059]	-	4023.22	3446.8	4151.17	4521.17
ENSG00000211459	MT-RNR1	MT-RNR1	22700	33052	34106	34654	26610	25333	25624	29814	25394	22845	29532	24483	41600	40508	39481	53826	39972	57171	22109	80253	116920	19020	19903	25990	60756	62373	54556	23129	25734	18846	24639	14984	14992	17141	20730	MT	648	1601	+	954	Mt_rRNA	mitochondrially encoded 12S RNA [Source:HGNC Symbol;Acc:HGNC:7470]		33705.8	51641	42089.7	18555.3
ENSG00000211460	TSN	TSN	6668	6291	6721	6504	6648	6238	6227	7532	6557	6161	7709	6591	6259	7548	5241	5200	4472	6451	7903	7245	7412	6123	7205	6204	7215	7415	7980	9940	10085	6737	8088	9001	9672	8132	8903	2	121737103	121767853	+	4407	protein_coding	translin [Source:HGNC Symbol;Acc:HGNC:12379]	-	6389.89	7177.6	8139.83	8422.17
ENSG00000211491	MIR320D1	MIR320D1	1	0	0	0	0	2	0	0	0	0	0	0	0	0	0	0	0	0	0	1	0	0	0	0	0	0	2	0	0	0	0	0	0	1	0	13	40727828	40727875	-	48	miRNA	microRNA 320d-1 [Source:HGNC Symbol;Acc:HGNC:35386]	-	0.166667	0.2	0.333333	0.166667
ENSG00000211513	MIR320E	MIR320E	0	2	8	10	9	2	1	2	0	3	2	0	6	1	1	4	6	9	0	1	2	2	0	0	4	0	2	5	0	0	2	0	5	3	4	19	46709293	46709345	-	53	miRNA	microRNA 320e [Source:HGNC Symbol;Acc:HGNC:38230]	-	3.66667	1	1.83333	2.33333
ENSG00000211514	MIR454	MIR454	0	0	0	0	0	0	0	0	0	1	0	0	0	0	0	0	1	2	0	0	0	3	0	0	1	0	0	0	0	0	0	0	0	1	0	17	59137758	59137872	-	115	miRNA	microRNA 454 [Source:HGNC Symbol;Acc:HGNC:33137]	-	0.222222	0.6	0.166667	0.166667
ENSG00000211520	MIR216B	MIR216B	0	0	0	0	0	0	0	0	0	0	0	0	0	0	0	0	0	0	0	0	0	0	0	0	0	0	0	0	0	0	0	0	0	0	0	2	56000714	56000795	-	82	miRNA	microRNA 216b [Source:HGNC Symbol;Acc:HGNC:33668]	-	0	0	0	0
ENSG00000211532	MIR526A2	MIR526A2	0	0	0	0	0	0	0	0	0	0	0	0	0	0	0	0	0	0	0	0	0	0	0	0	0	0	0	0	0	0	0	0	0	0	0	19	53726922	53726986	+	65	miRNA	microRNA 526a-2 [Source:HGNC Symbol;Acc:HGNC:32118]	-	0	0	0	0
ENSG00000211538	MIR501	MIR501	0	0	0	0	0	0	0	0	0	0	0	0	0	0	0	0	0	0	0	0	0	0	0	0	0	0	0	0	0	0	0	0	0	0	0	X	50009722	50009805	+	84	miRNA	microRNA 501 [Source:HGNC Symbol;Acc:HGNC:32135]	-	0	0	0	0
ENSG00000211543	MIR320B1	MIR320B1	0	0	0	0	0	0	0	0	0	0	0	0	0	0	0	0	0	0	0	0	0	0	0	0	0	0	0	0	0	0	0	0	0	0	0	1	116671749	116671827	+	79	miRNA	microRNA 320b-1 [Source:HGNC Symbol;Acc:HGNC:35247]	-	0	0	0	0
ENSG00000211563	MIR3065	MIR3065	0	0	0	0	0	0	0	0	0	0	0	0	0	0	0	0	0	0	0	0	0	0	0	0	0	0	0	0	0	0	0	0	0	0	0	17	81125877	81125955	+	79	miRNA	microRNA 3065 [Source:HGNC Symbol;Acc:HGNC:38234]	-	0	0	0	0
ENSG00000211568	MIR670	MIR670	0	0	0	0	0	0	0	0	0	0	0	0	0	0	0	0	0	0	0	0	0	0	0	0	0	0	0	0	0	0	0	0	0	0	0	11	43559656	43559753	+	98	miRNA	microRNA 670 [Source:HGNC Symbol;Acc:HGNC:37304]	-	0	0	0	0
ENSG00000211574	MIR770	MIR770	0	0	0	0	0	0	0	0	0	0	0	0	0	0	0	0	0	0	0	0	0	0	0	0	0	0	0	0	0	0	0	0	0	0	0	14	100852390	100852487	+	98	miRNA	microRNA 770 [Source:HGNC Symbol;Acc:HGNC:33143]	-	0	0	0	0
ENSG00000211575	MIR760	MIR760	0	3	0	3	0	1	0	1	2	1	0	1	0	1	0	0	0	0	2	0	0	2	0	0	0	0	0	0	0	0	0	1	0	0	1	1	93846832	93846911	+	80	miRNA	microRNA 760 [Source:HGNC Symbol;Acc:HGNC:33666]	-	0.722222	0.8	0	0.333333
ENSG00000211578	MIR766	MIR766	0	0	0	0	0	0	0	0	2	0	0	0	0	0	0	0	0	0	0	0	0	0	0	0	0	0	0	0	0	0	0	0	0	0	0	X	119646738	119646848	-	111	miRNA	microRNA 766 [Source:HGNC Symbol;Acc:HGNC:33139]	-	0.111111	0	0	0
ENSG00000211579	MIR759	MIR759	0	0	0	0	0	0	0	0	0	0	0	0	0	0	0	0	0	0	0	0	0	0	0	0	0	0	0	0	0	0	0	0	0	0	0	13	52810050	52810140	+	91	miRNA	microRNA 759 [Source:HGNC Symbol;Acc:HGNC:37307]	-	0	0	0	0
ENSG00000211580	MIR769	MIR769	0	0	2	0	0	2	0	0	0	1	2	0	0	0	0	2	0	0	2	0	0	2	0	0	0	0	0	0	0	1	0	0	0	1	0	19	46018932	46019049	+	118	miRNA	microRNA 769 [Source:HGNC Symbol;Acc:HGNC:33138]	-	0.5	0.8	0	0.333333
ENSG00000211581	MIR765	MIR765	2	0	1	1	0	0	0	2	1	2	4	5	7	2	4	1	3	7	0	2	2	0	0	0	0	7	0	0	0	0	0	0	1	0	0	1	156936131	156936244	-	114	miRNA	microRNA 765 [Source:HGNC Symbol;Acc:HGNC:33141]	-	2.33333	0.8	1.16667	0.166667
ENSG00000211582	MIR758	MIR758	0	0	0	0	0	0	0	0	0	0	0	0	0	0	0	0	0	0	0	0	0	0	0	0	0	0	0	0	0	0	0	0	0	0	0	14	101026020	101026107	+	88	miRNA	microRNA 758 [Source:HGNC Symbol;Acc:HGNC:33133]	-	0	0	0	0
ENSG00000211583	MIR767	MIR767	0	0	0	0	0	0	0	0	0	0	0	0	0	0	0	0	0	0	0	0	0	0	0	0	0	0	0	0	0	0	0	0	0	0	0	X	152393421	152393529	-	109	miRNA	microRNA 767 [Source:HGNC Symbol;Acc:HGNC:33136]	-	0	0	0	0
ENSG00000211584	SLC48A1	SLC48A1	631	546	622	624	494	450	567	690	552	620	611	705	497	411	565	604	684	470	573	519	652	575	541	463	659	549	597	522	607	596	625	610	650	641	556	12	47753916	47782753	+	4921	protein_coding	solute carrier family 48 member 1 [Source:HGNC Symbol;Acc:HGNC:26035]	-	574.611	572	566.167	613
ENSG00000211590	MIR802	MIR802	0	0	0	0	0	0	0	0	0	0	0	0	0	0	0	0	0	0	0	0	0	0	0	0	0	0	0	0	0	0	0	0	0	0	0	21	35720715	35720808	+	94	miRNA	microRNA 802 [Source:HGNC Symbol;Acc:HGNC:33140]	-	0	0	0	0
ENSG00000211591	MIR762	MIR762	0	0	0	0	0	0	0	0	0	0	0	0	0	0	0	0	0	0	0	0	0	0	0	0	0	0	0	0	0	0	0	0	0	0	0	16	30893903	30893985	+	83	miRNA	microRNA 762 [Source:HGNC Symbol;Acc:HGNC:37303]	-	0	0	0	0
ENSG00000211592	IGKC	IGKC	0	0	0	0	0	0	0	0	0	0	0	0	1	0	6	0	0	0	0	0	0	0	0	0	0	0	0	9	2	0	0	3	2	11	4	2	88857161	88857683	-	523	IG_C_gene	immunoglobulin kappa constant [Source:HGNC Symbol;Acc:HGNC:5716]	-	0.388889	0	1.83333	3.33333
ENSG00000211593	IGKJ5	IGKJ5	0	0	0	0	0	0	0	0	0	0	0	0	0	0	0	0	0	0	0	0	0	0	0	0	0	0	0	0	0	0	0	0	0	0	0	2	88860568	88860605	-	38	IG_J_gene	immunoglobulin kappa joining 5 [Source:HGNC Symbol;Acc:HGNC:5723]	-	0	0	0	0
ENSG00000211594	IGKJ4	IGKJ4	0	0	0	0	0	0	0	0	0	0	0	0	0	0	0	0	0	0	0	0	0	0	0	0	0	0	0	0	0	0	0	0	0	0	0	2	88860886	88860922	-	37	IG_J_gene	immunoglobulin kappa joining 4 [Source:HGNC Symbol;Acc:HGNC:5722]	-	0	0	0	0
ENSG00000211595	IGKJ3	IGKJ3	0	0	0	0	0	0	0	0	0	0	0	0	0	0	0	0	0	0	0	0	0	0	0	0	0	0	0	0	0	0	0	0	0	0	0	2	88861221	88861258	-	38	IG_J_gene	immunoglobulin kappa joining 3 [Source:HGNC Symbol;Acc:HGNC:5721]	-	0	0	0	0
ENSG00000211596	IGKJ2	IGKJ2	0	0	0	0	0	0	0	0	0	0	0	0	0	0	0	0	0	0	0	0	0	0	0	0	0	0	0	0	0	0	0	0	0	0	0	2	88861525	88861563	-	39	IG_J_gene	immunoglobulin kappa joining 2 [Source:HGNC Symbol;Acc:HGNC:5720]	-	0	0	0	0
ENSG00000211597	IGKJ1	IGKJ1	0	0	0	0	0	0	0	0	0	0	0	0	0	0	0	0	0	0	0	0	0	0	0	0	0	0	0	0	0	0	0	0	0	0	0	2	88861886	88861923	-	38	IG_J_gene	immunoglobulin kappa joining 1 [Source:HGNC Symbol;Acc:HGNC:5719]	-	0	0	0	0
ENSG00000211598	IGKV4-1	IGKV4-1	0	0	0	0	0	0	0	0	0	0	0	0	0	0	0	0	0	0	0	0	0	0	0	0	0	0	0	0	0	0	0	0	0	0	0	2	88885397	88886153	+	538	IG_V_gene	immunoglobulin kappa variable 4-1 [Source:HGNC Symbol;Acc:HGNC:5834]	-	0	0	0	0
ENSG00000211599	IGKV5-2	IGKV5-2	0	0	0	0	0	0	0	0	0	0	0	0	0	0	0	0	0	0	0	0	0	0	0	0	0	0	0	0	0	0	0	0	0	0	0	2	88897232	88897784	+	408	IG_V_gene	immunoglobulin kappa variable 5-2 [Source:HGNC Symbol;Acc:HGNC:5835]	-	0	0	0	0
ENSG00000211611	IGKV6-21	IGKV6-21	0	0	0	0	0	0	0	0	0	0	0	0	0	0	0	0	0	0	0	0	0	0	0	0	0	0	0	0	0	0	0	0	0	0	0	2	89159751	89160366	-	406	IG_V_gene	immunoglobulin kappa variable 6-21 (non-functional) [Source:HGNC Symbol;Acc:HGNC:5836]	-	0	0	0	0
ENSG00000211623	IGKV2D-26	IGKV2D-26	0	0	0	0	0	0	0	0	0	0	0	0	0	0	0	0	0	0	0	0	0	0	0	0	0	0	0	0	0	0	0	0	0	0	0	2	89985922	89986702	+	390	IG_V_gene	immunoglobulin kappa variable 2D-26 [Source:HGNC Symbol;Acc:HGNC:5798]	-	0	0	0	0
ENSG00000211625	IGKV3D-20	IGKV3D-20	0	0	0	0	0	0	0	0	0	0	0	0	0	0	0	0	0	0	0	0	0	0	0	0	0	0	0	0	0	0	0	0	0	0	0	2	90038848	90039479	+	445	IG_V_gene	immunoglobulin kappa variable 3D-20 [Source:HGNC Symbol;Acc:HGNC:5825]	-	0	0	0	0
ENSG00000211626	IGKV6D-41	IGKV6D-41	0	0	0	0	0	0	0	0	0	0	0	0	0	0	0	0	0	0	0	0	0	0	0	0	0	0	0	0	0	0	0	0	0	0	0	2	90069662	90070238	+	371	IG_V_gene	immunoglobulin kappa variable 6D-41 (non-functional) [Source:HGNC Symbol;Acc:HGNC:5838]	-	0	0	0	0
ENSG00000211632	IGKV3D-11	IGKV3D-11	0	0	0	0	0	0	0	0	0	0	0	0	0	0	0	0	0	0	0	0	0	0	0	0	0	0	0	0	0	0	0	0	0	0	0	2	90172802	90173414	+	444	IG_V_gene	immunoglobulin kappa variable 3D-11 [Source:HGNC Symbol;Acc:HGNC:5823]	-	0	0	0	0
ENSG00000211633	IGKV1D-42	IGKV1D-42	0	0	0	0	0	0	0	0	0	0	0	0	0	0	0	0	0	0	0	0	0	0	0	0	0	0	0	0	0	0	0	0	0	0	0	2	90190193	90190681	+	373	IG_V_gene	immunoglobulin kappa variable 1D-42 (non-functional) [Source:HGNC Symbol;Acc:HGNC:5757]	-	0	0	0	0
ENSG00000211637	IGLV4-69	IGLV4-69	0	0	0	0	0	0	0	0	0	0	0	0	0	0	0	0	0	0	0	0	0	0	0	0	0	0	0	0	0	0	0	0	0	0	0	22	22030934	22031472	+	419	IG_V_gene	immunoglobulin lambda variable 4-69 [Source:HGNC Symbol;Acc:HGNC:5921]	-	0	0	0	0
ENSG00000211638	IGLV8-61	IGLV8-61	0	0	0	0	0	0	0	0	0	0	0	0	0	0	0	0	0	0	0	0	0	0	0	0	0	0	0	0	0	0	0	0	0	0	0	22	22098700	22099212	+	414	IG_V_gene	immunoglobulin lambda variable 8-61 [Source:HGNC Symbol;Acc:HGNC:5931]	-	0	0	0	0
ENSG00000211639	IGLV4-60	IGLV4-60	0	0	0	0	0	0	0	0	0	0	0	0	0	0	0	0	0	0	0	0	0	0	0	0	0	0	0	0	0	0	0	0	0	0	0	22	22162199	22162681	+	362	IG_V_gene	immunoglobulin lambda variable 4-60 [Source:HGNC Symbol;Acc:HGNC:5920]	-	0	0	0	0
ENSG00000211640	IGLV6-57	IGLV6-57	0	0	0	0	0	0	0	0	0	0	0	0	0	0	0	0	0	0	0	0	0	0	0	0	0	0	0	0	0	0	0	0	0	0	0	22	22195799	22196276	+	353	IG_V_gene	immunoglobulin lambda variable 6-57 [Source:HGNC Symbol;Acc:HGNC:5927]	-	0	0	0	0
ENSG00000211641	IGLV11-55	IGLV11-55	0	0	0	0	0	0	0	0	0	0	0	0	0	0	0	0	0	0	0	0	0	0	0	0	0	0	0	0	0	0	0	0	0	0	0	22	22201663	22202161	+	381	IG_V_gene	immunoglobulin lambda variable 11-55 (non-functional) [Source:HGNC Symbol;Acc:HGNC:5886]	-	0	0	0	0
ENSG00000211642	IGLV10-54	IGLV10-54	0	0	0	0	0	0	0	0	0	0	0	0	0	0	0	0	0	0	0	0	0	0	0	0	0	0	0	0	0	0	0	0	0	0	0	22	22038643	22215270	+	567	IG_V_gene	immunoglobulin lambda variable 10-54 [Source:HGNC Symbol;Acc:HGNC:5884]	-	0	0	0	0
ENSG00000211643	IGLV5-52	IGLV5-52	95	121	145	111	147	109	95	101	146	88	138	136	97	150	136	134	191	128	110	102	105	110	122	92	92	107	77	163	69	115	110	114	128	126	125	22	22318727	22319226	+	379	IG_V_gene	immunoglobulin lambda variable 5-52 [Source:HGNC Symbol;Acc:HGNC:5926]	-	126	109.8	100	119.667
ENSG00000211644	IGLV1-51	IGLV1-51	3	14	10	11	36	20	24	16	13	11	20	9	30	18	8	9	8	15	10	22	22	17	39	14	26	9	19	25	24	27	25	19	46	45	19	22	22322472	22322969	+	389	IG_V_gene	immunoglobulin lambda variable 1-51 [Source:HGNC Symbol;Acc:HGNC:5882]	-	15.2778	22	19.5	30.1667
ENSG00000211645	IGLV1-50	IGLV1-50	0	0	4	0	2	0	0	4	2	4	0	0	0	0	0	0	0	0	1	2	0	0	2	0	1	0	0	2	0	0	0	0	3	4	4	22	22327300	22327814	+	405	IG_V_gene	immunoglobulin lambda variable 1-50 (non-functional) [Source:HGNC Symbol;Acc:HGNC:5881]	-	0.888889	1	0.5	1.83333
ENSG00000211647	IGLV5-48	IGLV5-48	0	0	0	0	0	0	0	0	0	0	0	0	0	0	0	0	0	0	0	0	0	0	0	0	0	0	0	0	0	0	0	0	0	0	0	22	22352940	22353433	+	369	IG_V_gene	immunoglobulin lambda variable 5-48 (non-functional) [Source:HGNC Symbol;Acc:HGNC:5925]	-	0	0	0	0
ENSG00000211648	IGLV1-47	IGLV1-47	0	0	2	0	0	0	0	0	0	0	0	0	0	0	0	2	0	0	0	0	0	0	4	1	0	0	2	0	0	6	0	1	0	0	0	22	22357739	22358260	+	407	IG_V_gene	immunoglobulin lambda variable 1-47 [Source:HGNC Symbol;Acc:HGNC:5880]	-	0.222222	0.8	0.5	1.16667
ENSG00000211649	IGLV7-46	IGLV7-46	6	0	0	0	0	0	0	0	0	0	0	0	4	0	0	0	0	0	2	0	0	0	4	0	0	1	0	0	0	6	0	2	0	4	2	22	22369614	22370087	+	385	IG_V_gene	immunoglobulin lambda variable 7-46 (gene/pseudogene) [Source:HGNC Symbol;Acc:HGNC:5930]	-	0.555556	1.2	0.166667	2.33333
ENSG00000211650	IGLV5-45	IGLV5-45	0	0	0	0	0	0	0	0	0	0	0	0	0	0	0	0	0	0	0	0	0	0	0	0	0	0	1	0	0	0	0	5	2	0	0	22	22375986	22376505	+	397	IG_V_gene	immunoglobulin lambda variable 5-45 [Source:HGNC Symbol;Acc:HGNC:5924]	-	0	0	0.166667	1.16667
ENSG00000211651	IGLV1-44	IGLV1-44	0	3	2	0	0	0	0	0	0	0	0	0	0	0	4	0	0	0	0	2	1	0	4	0	0	0	0	4	6	2	0	4	0	8	4	22	22380766	22381347	+	467	IG_V_gene	immunoglobulin lambda variable 1-44 [Source:HGNC Symbol;Acc:HGNC:5879]	-	0.5	1.4	1.66667	3
ENSG00000211652	IGLV7-43	IGLV7-43	0	0	0	18	1	3	0	0	0	0	0	0	0	0	0	0	0	0	0	0	0	0	0	0	0	0	0	0	0	2	0	0	0	2	6	22	22395018	22395489	+	385	IG_V_gene	immunoglobulin lambda variable 7-43 [Source:HGNC Symbol;Acc:HGNC:5929]	-	1.22222	0	0	1.66667
ENSG00000211653	IGLV1-40	IGLV1-40	0	0	0	0	0	0	0	0	0	0	0	0	0	0	0	0	0	0	0	0	0	0	0	0	0	0	0	0	0	0	0	4	0	0	0	22	22409766	22410282	+	407	IG_V_gene	immunoglobulin lambda variable 1-40 [Source:HGNC Symbol;Acc:HGNC:5877]	-	0	0	0	0.666667
ENSG00000211654	IGLV5-37	IGLV5-37	0	0	0	0	0	0	0	0	0	0	0	0	0	0	0	0	0	0	0	0	0	0	0	0	2	2	0	0	0	0	0	0	0	0	0	22	22427540	22428035	+	374	IG_V_gene	immunoglobulin lambda variable 5-37 [Source:HGNC Symbol;Acc:HGNC:5922]	-	0	0	0.666667	0
ENSG00000211655	IGLV1-36	IGLV1-36	0	0	0	0	0	0	0	0	3	0	0	0	0	0	0	0	0	0	0	0	0	0	0	0	0	0	0	0	0	0	0	0	0	0	0	22	22431958	22432465	+	393	IG_V_gene	immunoglobulin lambda variable 1-36 [Source:HGNC Symbol;Acc:HGNC:5876]	-	0.166667	0	0	0
ENSG00000211656	IGLV2-33	IGLV2-33	0	0	0	0	0	0	0	0	0	0	0	0	0	0	0	0	0	0	0	0	0	0	0	0	0	0	0	0	0	0	0	0	0	0	0	22	22588155	22588688	+	412	IG_V_gene	immunoglobulin lambda variable 2-33 (non-functional) [Source:HGNC Symbol;Acc:HGNC:5892]	-	0	0	0	0
ENSG00000211657	IGLV3-32	IGLV3-32	0	0	0	0	0	0	0	0	0	0	0	0	0	0	0	0	0	0	0	0	0	0	0	0	0	0	0	0	0	0	0	0	0	0	0	22	22594528	22595056	+	383	IG_V_gene	immunoglobulin lambda variable 3-32 (non-functional) [Source:HGNC Symbol;Acc:HGNC:5914]	-	0	0	0	0
ENSG00000211658	IGLV3-27	IGLV3-27	0	0	0	0	0	0	0	0	0	0	0	0	0	0	0	0	0	0	0	0	0	0	0	0	0	0	0	0	0	0	0	0	0	0	0	22	22668288	22668806	+	377	IG_V_gene	immunoglobulin lambda variable 3-27 [Source:HGNC Symbol;Acc:HGNC:5910]	-	0	0	0	0
ENSG00000211659	IGLV3-25	IGLV3-25	0	0	0	0	0	0	0	0	0	0	0	0	0	0	0	0	0	0	0	0	0	0	0	0	0	0	0	0	0	0	0	0	0	0	0	22	22686726	22687271	+	380	IG_V_gene	immunoglobulin lambda variable 3-25 [Source:HGNC Symbol;Acc:HGNC:5908]	-	0	0	0	0
ENSG00000211660	IGLV2-23	IGLV2-23	0	0	0	0	0	0	0	0	0	0	0	0	0	0	0	0	0	0	0	0	0	0	0	0	0	0	0	0	0	0	0	0	0	0	0	22	22697789	22698407	+	502	IG_V_gene	immunoglobulin lambda variable 2-23 [Source:HGNC Symbol;Acc:HGNC:5890]	-	0	0	0	0
ENSG00000211661	IGLV3-22	IGLV3-22	0	0	0	0	0	0	0	0	0	0	0	0	0	0	0	0	0	0	0	0	0	0	0	0	0	0	0	0	0	0	0	0	0	0	0	22	22704265	22704822	+	409	IG_V_gene	immunoglobulin lambda variable 3-22 (gene/pseudogene) [Source:HGNC Symbol;Acc:HGNC:5906]	-	0	0	0	0
ENSG00000211662	IGLV3-21	IGLV3-21	0	0	0	0	0	0	0	0	0	0	0	0	0	0	0	0	0	0	0	0	0	0	0	0	0	0	0	0	0	0	0	0	0	0	0	22	22711689	22713203	+	602	IG_V_gene	immunoglobulin lambda variable 3-21 [Source:HGNC Symbol;Acc:HGNC:5905]	-	0	0	0	0
ENSG00000211663	IGLV3-19	IGLV3-19	0	0	0	0	0	0	0	0	0	0	0	0	0	0	0	0	0	0	0	0	0	0	0	0	0	0	0	0	0	0	0	0	0	0	0	22	22720623	22721145	+	377	IG_V_gene	immunoglobulin lambda variable 3-19 [Source:HGNC Symbol;Acc:HGNC:5903]	-	0	0	0	0
ENSG00000211664	IGLV2-18	IGLV2-18	0	0	0	0	0	0	0	0	0	0	0	0	0	0	0	0	0	0	0	0	0	0	0	0	0	0	0	0	0	0	0	0	0	0	0	22	22734607	22735089	+	367	IG_V_gene	immunoglobulin lambda variable 2-18 [Source:HGNC Symbol;Acc:HGNC:5889]	-	0	0	0	0
ENSG00000211665	IGLV3-16	IGLV3-16	0	0	0	0	0	0	0	0	0	0	0	0	0	0	0	0	0	0	0	0	0	0	0	0	0	0	0	0	0	0	0	0	0	0	0	22	22747383	22747921	+	385	IG_V_gene	immunoglobulin lambda variable 3-16 [Source:HGNC Symbol;Acc:HGNC:5901]	-	0	0	0	0
ENSG00000211666	IGLV2-14	IGLV2-14	0	0	0	0	0	0	0	0	0	0	0	0	0	0	0	0	0	0	0	0	0	0	0	0	0	0	0	0	0	0	0	0	0	0	0	22	22758700	22759218	+	402	IG_V_gene	immunoglobulin lambda variable 2-14 [Source:HGNC Symbol;Acc:HGNC:5888]	-	0	0	0	0
ENSG00000211667	IGLV3-12	IGLV3-12	0	0	0	0	0	0	0	0	0	0	0	0	0	0	0	0	2	1	0	0	0	0	0	0	0	0	0	0	0	0	0	0	0	0	0	22	22771824	22772582	+	356	IG_V_gene	immunoglobulin lambda variable 3-12 [Source:HGNC Symbol;Acc:HGNC:5898]	-	0.166667	0	0	0
ENSG00000211668	IGLV2-11	IGLV2-11	0	0	0	0	0	0	0	0	0	0	0	0	0	0	0	0	0	0	0	0	0	0	0	0	0	0	0	0	0	0	0	0	0	0	0	22	22792491	22793007	+	400	IG_V_gene	immunoglobulin lambda variable 2-11 [Source:HGNC Symbol;Acc:HGNC:5887]	-	0	0	0	0
ENSG00000211669	IGLV3-10	IGLV3-10	0	0	0	0	0	0	0	0	0	0	0	0	0	0	0	0	0	0	0	0	0	0	0	0	0	0	0	0	0	0	0	0	0	0	0	22	22811747	22812281	+	382	IG_V_gene	immunoglobulin lambda variable 3-10 [Source:HGNC Symbol;Acc:HGNC:5897]	-	0	0	0	0
ENSG00000211670	IGLV3-9	IGLV3-9	0	0	0	0	0	0	0	0	0	0	0	0	0	0	0	0	0	0	0	0	0	0	0	0	0	0	0	0	0	0	0	0	0	0	0	22	22819010	22819756	+	461	IG_V_gene	immunoglobulin lambda variable 3-9 (gene/pseudogene) [Source:HGNC Symbol;Acc:HGNC:5918]	-	0	0	0	0
ENSG00000211672	IGLV4-3	IGLV4-3	0	0	0	0	0	0	0	0	0	0	0	0	0	0	0	0	0	0	0	0	0	0	0	0	0	0	0	0	0	0	0	0	0	0	0	22	22871507	22872035	+	403	IG_V_gene	immunoglobulin lambda variable 4-3 [Source:HGNC Symbol;Acc:HGNC:5919]	-	0	0	0	0
ENSG00000211673	IGLV3-1	IGLV3-1	0	0	0	0	0	0	2	0	0	0	0	0	0	0	0	0	0	0	0	0	0	0	0	0	0	0	0	0	0	0	0	2	0	0	0	22	22880706	22881396	+	398	IG_V_gene	immunoglobulin lambda variable 3-1 [Source:HGNC Symbol;Acc:HGNC:5896]	-	0.111111	0	0	0.333333
ENSG00000211674	IGLJ1	IGLJ1	0	0	0	0	0	0	0	0	0	0	0	0	0	0	0	0	0	0	0	0	0	0	0	0	0	0	0	0	0	0	0	0	0	0	0	22	22893692	22893818	+	127	IG_J_gene	immunoglobulin lambda joining 1 [Source:HGNC Symbol;Acc:HGNC:5863]	-	0	0	0	0
ENSG00000211675	IGLC1	IGLC1	0	0	0	0	0	0	0	0	0	0	0	0	0	0	0	0	0	0	0	0	0	0	0	0	0	0	0	0	0	0	0	0	0	0	0	22	22895375	22895834	+	460	IG_C_gene	immunoglobulin lambda constant 1 [Source:HGNC Symbol;Acc:HGNC:5855]	-	0	0	0	0
ENSG00000211676	IGLJ2	IGLJ2	0	0	0	0	0	0	0	0	0	0	0	0	0	0	0	0	0	0	0	0	0	0	0	0	0	0	0	0	0	0	0	0	0	0	0	22	22899481	22899655	+	175	IG_J_gene	immunoglobulin lambda joining 2 [Source:HGNC Symbol;Acc:HGNC:5864]	-	0	0	0	0
ENSG00000211677	IGLC2	IGLC2	0	0	0	0	0	0	0	0	0	0	0	0	0	0	0	0	0	0	0	0	0	0	0	0	0	0	0	0	0	0	0	0	0	0	0	22	22900976	22901437	+	462	IG_C_gene	immunoglobulin lambda constant 2 [Source:HGNC Symbol;Acc:HGNC:5856]	-	0	0	0	0
ENSG00000211678	IGLJ3	IGLJ3	0	0	0	0	0	0	0	0	0	0	0	0	0	0	0	0	0	0	0	0	0	0	0	0	0	0	0	0	0	0	0	0	0	0	0	22	22904850	22905025	+	176	IG_J_gene	immunoglobulin lambda joining 3 [Source:HGNC Symbol;Acc:HGNC:5865]	-	0	0	0	0
ENSG00000211679	IGLC3	IGLC3	0	0	0	0	0	0	0	0	0	0	0	0	0	0	0	0	0	0	0	0	0	0	0	0	0	0	0	0	0	0	0	0	0	0	0	22	22906342	22906803	+	462	IG_C_gene	immunoglobulin lambda constant 3 (Kern-Oz+ marker) [Source:HGNC Symbol;Acc:HGNC:5857]	-	0	0	0	0
ENSG00000211680	IGLJ4	IGLJ4	0	0	0	0	0	0	0	0	0	0	0	0	0	0	0	0	0	0	0	0	0	0	0	0	0	0	0	0	0	0	0	0	0	0	0	22	22910574	22910606	+	33	IG_J_gene	immunoglobulin lambda joining 4 (non-functional) [Source:HGNC Symbol;Acc:HGNC:5866]	-	0	0	0	0
ENSG00000211681	IGLJ5	IGLJ5	0	0	0	0	0	0	0	0	0	0	0	0	0	0	0	0	0	0	0	0	0	0	0	0	0	0	0	0	0	0	0	0	0	0	0	22	22914237	22914308	+	72	IG_J_gene	immunoglobulin lambda joining 5 (non-functional) [Source:HGNC Symbol;Acc:HGNC:5867]	-	0	0	0	0
ENSG00000211682	IGLJ6	IGLJ6	0	0	0	0	0	0	0	0	0	0	0	0	0	0	0	0	0	0	0	0	0	0	0	0	0	0	0	0	0	0	0	0	0	0	0	22	22918132	22918201	+	70	IG_J_gene	immunoglobulin lambda joining 6 [Source:HGNC Symbol;Acc:HGNC:5868]	-	0	0	0	0
ENSG00000211683	AP000346.1	None	11	7	9	7	15	9	8	2	7	9	29	2	6	17	5	9	14	10	3	15	13	14	9	12	12	7	11	13	0	8	10	12	17	22	17	22	23630618	23638941	-	1087	processed_transcript	novel transcript	-	9.77778	10.8	9.16667	14.3333
ENSG00000211684	IGLJ7	IGLJ7	0	0	0	0	0	0	0	0	0	0	0	0	0	0	0	0	0	0	0	0	0	0	0	0	0	0	0	0	0	0	0	0	0	0	0	22	22921390	22921435	+	46	IG_J_gene	immunoglobulin lambda joining 7 [Source:HGNC Symbol;Acc:HGNC:5869]	-	0	0	0	0
ENSG00000211685	IGLC7	IGLC7	3	0	2	2	2	0	4	4	0	0	0	0	2	4	0	1	0	0	0	0	0	0	0	0	0	0	0	0	0	0	0	0	0	0	0	22	22922594	22923034	+	441	IG_C_gene	immunoglobulin lambda constant 7 [Source:HGNC Symbol;Acc:HGNC:5861]	-	1.33333	0	0	0
ENSG00000211687	TRGJ2	TRGJ2	0	0	0	0	0	0	0	0	0	0	0	0	0	0	0	0	0	0	0	0	0	0	0	0	0	0	0	0	0	0	0	0	0	0	0	7	38253380	38253429	-	50	TR_J_gene	T cell receptor gamma joining 2 [Source:HGNC Symbol;Acc:HGNC:12278]	-	0	0	0	0
ENSG00000211688	TRGJP2	TRGJP2	0	0	0	0	0	0	0	0	0	0	0	0	0	0	0	0	0	0	0	0	0	0	0	0	0	0	0	0	0	0	0	0	0	0	0	7	38256337	38256396	-	60	TR_J_gene	T cell receptor gamma joining P2 [Source:HGNC Symbol;Acc:HGNC:12281]	-	0	0	0	0
ENSG00000211689	TRGC1	TRGC1	0	0	0	0	0	0	0	0	0	0	0	0	0	0	0	0	0	0	0	0	0	0	0	0	0	0	0	0	0	0	0	0	0	0	0	7	38257879	38265678	-	2730	TR_C_gene	T cell receptor gamma constant 1 [Source:HGNC Symbol;Acc:HGNC:12275]	-	0	0	0	0
ENSG00000211690	TRGJ1	TRGJ1	0	0	0	0	0	0	0	0	0	0	0	0	0	0	0	0	0	0	0	0	0	0	0	0	0	0	0	0	0	0	0	0	0	0	0	7	38269491	38269540	-	50	TR_J_gene	T cell receptor gamma joining 1 [Source:HGNC Symbol;Acc:HGNC:12277]	-	0	0	0	0
ENSG00000211691	TRGJP	TRGJP	0	0	0	0	0	0	0	0	0	0	0	0	0	0	0	0	0	0	0	0	0	0	0	0	0	0	0	0	0	0	0	0	0	0	0	7	38273587	38273647	-	61	TR_J_gene	T cell receptor gamma joining P [Source:HGNC Symbol;Acc:HGNC:12279]	-	0	0	0	0
ENSG00000211692	TRGJP1	TRGJP1	0	0	0	0	0	0	0	0	0	0	0	0	0	0	0	0	0	0	0	0	0	0	0	0	0	0	0	0	0	0	0	0	0	0	0	7	38276259	38276318	-	60	TR_J_gene	T cell receptor gamma joining P1 [Source:HGNC Symbol;Acc:HGNC:12280]	-	0	0	0	0
ENSG00000211693	TRGV11	TRGV11	0	0	0	0	0	0	0	0	0	0	0	0	0	0	0	0	0	0	0	0	0	0	0	0	0	0	0	0	0	0	0	0	0	0	0	7	38291616	38292078	-	463	TR_V_gene	T cell receptor gamma variable 11 (non-functional) [Source:HGNC Symbol;Acc:HGNC:12286]	-	0	0	0	0
ENSG00000211694	TRGV10	TRGV10	0	0	0	0	0	0	0	0	0	0	0	1	0	0	0	0	0	0	0	0	0	0	0	0	0	0	0	0	0	0	0	0	0	0	0	7	38299811	38300322	-	512	TR_V_gene	T cell receptor gamma variable 10 (non-functional) [Source:HGNC Symbol;Acc:HGNC:12285]	-	0.0555556	0	0	0
ENSG00000211695	TRGV9	TRGV9	0	10	1	9	0	8	0	2	0	6	2	0	8	0	2	0	6	15	0	1	4	0	0	0	0	2	2	2	0	0	0	3	0	0	6	7	38317017	38318861	-	1735	TR_V_gene	T cell receptor gamma variable 9 [Source:HGNC Symbol;Acc:HGNC:12295]	-	3.83333	1	1	1.5
ENSG00000211696	TRGV8	TRGV8	2	15	4	7	9	3	14	9	16	9	27	11	14	21	7	1	0	3	6	2	9	3	5	5	9	13	2	9	10	27	1	9	7	15	5	7	38330343	38330935	-	468	TR_V_gene	T cell receptor gamma variable 8 [Source:HGNC Symbol;Acc:HGNC:12294]	-	9.55556	5	8	10.6667
ENSG00000211697	TRGV5	TRGV5	1	4	0	0	4	0	0	2	1	0	4	0	3	5	0	2	0	2	0	0	0	0	0	0	0	6	0	1	6	2	2	0	0	2	0	7	38349355	38350022	-	552	TR_V_gene	T cell receptor gamma variable 5 [Source:HGNC Symbol;Acc:HGNC:12290]	-	1.55556	0	2.16667	1
ENSG00000211698	TRGV4	TRGV4	31	29	16	31	13	21	15	12	12	24	17	14	13	15	6	32	10	10	6	4	2	7	5	12	10	19	8	33	20	11	13	18	10	19	33	7	38353715	38354517	-	688	TR_V_gene	T cell receptor gamma variable 4 [Source:HGNC Symbol;Acc:HGNC:12289]	-	17.8333	4.8	17	17.3333
ENSG00000211699	TRGV3	TRGV3	0	14	19	0	2	1	8	10	7	5	9	0	6	9	0	6	0	0	0	9	0	2	4	4	0	2	13	4	1	2	0	8	0	11	4	7	38358512	38359162	-	537	TR_V_gene	T cell receptor gamma variable 3 [Source:HGNC Symbol;Acc:HGNC:12288]	-	5.33333	3	4	4.16667
ENSG00000211701	TRGV1	TRGV1	4	20	4	4	5	16	8	12	4	15	10	4	9	21	9	3	9	4	0	4	10	0	6	0	0	6	0	0	7	8	1	6	1	11	5	7	38367586	38368169	-	465	TR_V_gene	T cell receptor gamma variable 1 (non-functional) [Source:HGNC Symbol;Acc:HGNC:12284]	-	8.94444	4	2.16667	5.33333
ENSG00000211706	TRBV6-1	TRBV6-1	0	0	0	0	0	0	0	0	0	0	0	0	0	0	0	0	0	0	0	0	0	0	0	0	0	0	0	0	0	0	0	0	0	0	0	7	142328297	142328786	+	401	TR_V_gene	T cell receptor beta variable 6-1 [Source:HGNC Symbol;Acc:HGNC:12226]	-	0	0	0	0
ENSG00000211707	TRBV7-1	TRBV7-1	0	0	0	0	0	0	0	0	0	0	0	0	0	0	0	0	0	0	0	0	0	0	0	0	0	0	0	0	0	0	0	0	0	0	0	7	142332182	142332701	+	380	TR_V_gene	T cell receptor beta variable 7-1 (non-functional) [Source:HGNC Symbol;Acc:HGNC:12235]	-	0	0	0	0
ENSG00000211710	TRBV4-1	TRBV4-1	0	0	0	0	0	0	0	0	0	0	1	0	0	0	0	0	0	0	0	0	0	0	0	0	0	0	0	0	0	0	0	0	0	0	0	7	142313184	142313666	+	373	TR_V_gene	T cell receptor beta variable 4-1 [Source:HGNC Symbol;Acc:HGNC:12215]	-	0.0555556	0	0	0
ENSG00000211713	TRBV6-4	TRBV6-4	0	0	0	0	0	0	0	0	0	0	0	0	0	0	0	0	0	0	0	0	0	0	0	0	0	0	0	0	0	0	0	0	0	0	0	7	142380806	142381261	+	365	TR_V_gene	T cell receptor beta variable 6-4 [Source:HGNC Symbol;Acc:HGNC:12229]	-	0	0	0	0
ENSG00000211714	TRBV7-3	TRBV7-3	0	0	2	0	0	0	0	0	0	0	0	0	0	2	0	0	0	0	0	0	0	0	0	0	0	0	0	0	0	0	0	0	0	0	0	7	142384329	142384841	+	397	TR_V_gene	T cell receptor beta variable 7-3 [Source:HGNC Symbol;Acc:HGNC:12237]	-	0.222222	0	0	0
ENSG00000211715	TRBV5-3	TRBV5-3	0	0	0	0	0	0	0	0	0	0	0	0	0	0	0	0	0	0	0	0	0	0	0	0	0	0	0	0	0	0	0	0	0	0	0	7	142389202	142389668	+	343	TR_V_gene	T cell receptor beta variable 5-3 (non-functional) [Source:HGNC Symbol;Acc:HGNC:12220]	-	0	0	0	0
ENSG00000211716	TRBV9	TRBV9	0	0	0	0	0	0	0	0	0	0	0	0	0	1	0	0	0	0	0	0	0	0	0	0	0	0	0	0	0	0	0	0	0	0	0	7	142391891	142392412	+	390	TR_V_gene	T cell receptor beta variable 9 [Source:HGNC Symbol;Acc:HGNC:12246]	-	0.0555556	0	0	0
ENSG00000211717	TRBV10-1	TRBV10-1	0	0	0	0	0	0	0	0	0	0	0	0	0	0	0	0	0	0	0	0	0	0	0	0	0	0	0	0	0	0	0	0	0	0	0	7	142399860	142400377	+	412	TR_V_gene	T cell receptor beta variable 10-1(gene/pseudogene) [Source:HGNC Symbol;Acc:HGNC:12177]	-	0	0	0	0
ENSG00000211720	TRBV11-1	TRBV11-1	0	4	0	0	0	0	0	0	0	0	0	0	0	0	0	0	0	0	0	0	0	0	0	0	0	0	0	0	0	0	0	0	0	0	0	7	142407672	142408136	+	364	TR_V_gene	T cell receptor beta variable 11-1 [Source:HGNC Symbol;Acc:HGNC:12180]	-	0.222222	0	0	0
ENSG00000211721	TRBV6-5	TRBV6-5	0	0	0	0	0	0	0	0	0	0	0	0	0	0	0	0	2	0	0	0	0	0	0	0	0	0	0	0	0	0	0	0	0	0	0	7	142450947	142451448	+	410	TR_V_gene	T cell receptor beta variable 6-5 [Source:HGNC Symbol;Acc:HGNC:12230]	-	0.111111	0	0	0
ENSG00000211724	TRBV6-6	TRBV6-6	0	0	0	0	0	0	0	2	0	0	0	0	0	0	0	0	0	0	0	0	0	0	0	0	0	0	0	0	0	0	0	0	0	0	0	7	142469537	142470013	+	388	TR_V_gene	T cell receptor beta variable 6-6 [Source:HGNC Symbol;Acc:HGNC:12231]	-	0.111111	0	0	0
ENSG00000211725	TRBV5-5	TRBV5-5	0	0	0	0	0	0	0	0	0	0	0	0	0	0	0	0	0	0	1	0	0	0	0	0	0	0	0	0	0	0	0	0	0	0	0	7	142482548	142483019	+	350	TR_V_gene	T cell receptor beta variable 5-5 [Source:HGNC Symbol;Acc:HGNC:12222]	-	0	0.2	0	0
ENSG00000211727	TRBV7-6	TRBV7-6	0	0	0	0	0	0	0	0	0	0	0	0	0	0	0	0	0	0	0	0	0	0	0	0	0	0	0	0	0	0	0	0	0	0	0	7	142492132	142492673	+	392	TR_V_gene	T cell receptor beta variable 7-6 [Source:HGNC Symbol;Acc:HGNC:12240]	-	0	0	0	0
ENSG00000211728	TRBV5-6	TRBV5-6	0	0	0	0	0	0	0	0	0	0	0	0	0	0	0	0	0	0	0	0	0	1	1	0	0	0	0	0	0	0	0	1	0	0	0	7	142500028	142500534	+	384	TR_V_gene	T cell receptor beta variable 5-6 [Source:HGNC Symbol;Acc:HGNC:12223]	-	0	0.4	0	0.166667
ENSG00000211731	TRBV5-7	TRBV5-7	0	0	0	0	0	0	0	0	0	0	0	0	0	0	0	0	0	0	0	0	0	0	0	0	0	0	0	0	0	0	0	0	0	0	0	7	142520090	142520556	+	343	TR_V_gene	T cell receptor beta variable 5-7 (non-functional) [Source:HGNC Symbol;Acc:HGNC:12224]	-	0	0	0	0
ENSG00000211734	TRBV5-1	TRBV5-1	0	0	0	0	0	0	0	0	0	1	0	0	0	0	0	0	0	0	0	0	0	0	0	0	0	0	0	0	0	0	0	0	0	0	0	7	142320677	142321544	+	652	TR_V_gene	T cell receptor beta variable 5-1 [Source:HGNC Symbol;Acc:HGNC:12218]	-	0.0555556	0	0	0
ENSG00000211739	TRBV12-2	TRBV12-2	0	0	0	0	0	0	0	0	0	0	0	0	0	0	0	0	0	0	0	0	0	0	0	0	0	0	0	0	0	0	0	0	0	0	0	7	142440883	142441325	+	344	TR_V_pseudogene	T cell receptor beta variable 12-2 (pseudogene) [Source:HGNC Symbol;Acc:HGNC:12184]	-	0	0	0	0
ENSG00000211745	TRBV4-2	TRBV4-2	0	0	0	0	0	0	0	0	0	0	0	0	0	0	0	1	0	0	0	0	0	0	0	0	0	0	0	0	0	0	0	0	0	0	0	7	142345421	142345985	+	455	TR_V_gene	T cell receptor beta variable 4-2 [Source:HGNC Symbol;Acc:HGNC:12216]	-	0.0555556	0	0	0
ENSG00000211746	TRBV19	TRBV19	0	0	0	0	0	0	0	0	0	0	0	0	0	0	0	0	0	0	0	0	0	0	0	0	0	0	0	0	0	0	0	0	0	0	0	7	142618849	142619532	+	552	TR_V_gene	T cell receptor beta variable 19 [Source:HGNC Symbol;Acc:HGNC:12194]	-	0	0	0	0
ENSG00000211747	TRBV20-1	TRBV20-1	0	0	0	0	0	0	0	0	0	0	0	0	0	0	0	0	0	0	0	0	0	0	0	0	0	0	0	0	0	4	0	0	0	0	0	7	142626649	142627399	+	413	TR_V_gene	T cell receptor beta variable 20-1 [Source:HGNC Symbol;Acc:HGNC:12196]	-	0	0	0	0.666667
ENSG00000211749	TRBV23-1	TRBV23-1	0	0	0	0	0	0	0	0	0	0	0	0	0	0	0	0	0	0	0	0	0	0	0	0	0	0	0	0	0	0	0	0	0	0	0	7	142645961	142646467	+	347	TR_V_gene	T cell receptor beta variable 23-1 (non-functional) [Source:HGNC Symbol;Acc:HGNC:12201]	-	0	0	0	0
ENSG00000211750	TRBV24-1	TRBV24-1	0	0	0	0	0	0	0	0	0	0	0	0	0	0	0	0	0	0	0	0	0	0	0	0	0	0	0	0	0	0	0	0	0	0	0	7	142656701	142657213	+	381	TR_V_gene	T cell receptor beta variable 24-1 [Source:HGNC Symbol;Acc:HGNC:12203]	-	0	0	0	0
ENSG00000211751	TRBC1	TRBC1	0	0	0	0	0	0	0	0	0	0	0	0	0	0	0	0	0	0	0	0	0	0	0	0	0	0	0	0	0	0	0	0	0	0	1	7	142791694	142793368	+	760	TR_C_gene	T cell receptor beta constant 1 [Source:HGNC Symbol;Acc:HGNC:12156]	-	0	0	0	0.166667
ENSG00000211752	TRBV27	TRBV27	0	0	0	0	0	0	0	0	0	0	0	0	0	0	0	0	0	0	0	0	0	0	0	0	0	0	0	0	0	0	0	0	0	0	0	7	142715346	142715861	+	387	TR_V_gene	T cell receptor beta variable 27 [Source:HGNC Symbol;Acc:HGNC:12208]	-	0	0	0	0
ENSG00000211753	TRBV28	TRBV28	0	0	0	0	0	0	0	1	0	0	0	0	0	0	0	0	0	0	0	0	0	0	0	0	0	0	0	0	0	0	0	0	0	0	0	7	142720660	142721160	+	364	TR_V_gene	T cell receptor beta variable 28 [Source:HGNC Symbol;Acc:HGNC:12209]	-	0.0555556	0	0	0
ENSG00000211764	TRBJ2-1	TRBJ2-1	0	0	0	0	0	0	0	0	0	2	0	0	0	0	0	0	0	0	0	0	0	0	0	0	0	0	0	0	0	0	0	0	0	0	0	7	142796365	142796414	+	50	TR_J_gene	T cell receptor beta joining 2-1 [Source:HGNC Symbol;Acc:HGNC:12168]	-	0.111111	0	0	0
ENSG00000211765	TRBJ2-2	TRBJ2-2	0	0	0	0	0	0	0	0	0	0	0	0	0	0	0	0	0	0	0	0	0	0	0	0	0	0	0	0	0	0	0	0	0	0	0	7	142796560	142796610	+	51	TR_J_gene	T cell receptor beta joining 2-2 [Source:HGNC Symbol;Acc:HGNC:12169]	-	0	0	0	0
ENSG00000211766	TRBJ2-2P	TRBJ2-2P	0	0	0	0	0	0	0	0	0	0	0	0	0	0	0	0	0	0	0	0	0	0	0	0	0	0	0	0	0	0	0	0	0	0	0	7	142796697	142796742	+	46	TR_J_gene	T cell receptor beta joining 2-2P (non-functional) [Source:HGNC Symbol;Acc:HGNC:12170]	-	0	0	0	0
ENSG00000211767	TRBJ2-3	TRBJ2-3	0	0	0	0	0	0	0	0	0	0	0	0	0	0	0	0	0	0	0	0	0	0	0	0	0	0	0	0	0	0	0	0	0	0	0	7	142796847	142796895	+	49	TR_J_gene	T cell receptor beta joining 2-3 [Source:HGNC Symbol;Acc:HGNC:12171]	-	0	0	0	0
ENSG00000211768	TRBJ2-4	TRBJ2-4	0	0	0	0	0	0	0	0	0	0	0	0	0	0	0	0	0	0	0	0	0	0	0	0	0	0	0	0	0	0	0	0	0	0	0	7	142796998	142797047	+	50	TR_J_gene	T cell receptor beta joining 2-4 [Source:HGNC Symbol;Acc:HGNC:12172]	-	0	0	0	0
ENSG00000211769	TRBJ2-5	TRBJ2-5	0	0	0	0	0	0	0	0	0	0	0	0	0	0	0	0	0	0	0	0	0	0	0	0	0	0	0	0	0	0	0	0	0	0	0	7	142797119	142797166	+	48	TR_J_gene	T cell receptor beta joining 2-5 [Source:HGNC Symbol;Acc:HGNC:12173]	-	0	0	0	0
ENSG00000211770	TRBJ2-6	TRBJ2-6	0	0	0	0	0	0	0	0	0	0	0	0	0	0	0	0	0	0	0	0	0	0	0	0	0	0	0	0	0	0	2	0	0	0	0	7	142797239	142797291	+	53	TR_J_gene	T cell receptor beta joining 2-6 [Source:HGNC Symbol;Acc:HGNC:12174]	-	0	0	0	0.333333
ENSG00000211771	TRBJ2-7	TRBJ2-7	0	0	0	0	0	0	0	0	0	0	0	0	0	0	0	0	2	0	0	0	0	0	0	0	0	0	0	0	0	0	0	0	0	0	0	7	142797456	142797502	+	47	TR_J_gene	T cell receptor beta joining 2-7 [Source:HGNC Symbol;Acc:HGNC:12175]	-	0.111111	0	0	0
ENSG00000211772	TRBC2	TRBC2	0	0	2	0	8	1	0	0	0	0	0	0	0	0	0	0	0	0	0	0	0	0	3	0	0	2	0	0	0	0	0	3	0	0	0	7	142801041	142802748	+	758	TR_C_gene	T cell receptor beta constant 2 [Source:HGNC Symbol;Acc:HGNC:12157]	-	0.611111	0.6	0.333333	0.5
ENSG00000211776	TRAV2	TRAV2	0	0	0	0	0	0	0	0	0	0	0	0	0	0	0	0	0	0	0	0	0	0	0	0	0	0	0	0	0	1	0	0	0	0	0	14	21712321	21712843	+	348	TR_V_gene	T cell receptor alpha variable 2 [Source:HGNC Symbol;Acc:HGNC:12116]	-	0	0	0	0.166667
ENSG00000211777	TRAV3	TRAV3	0	0	0	0	0	0	0	0	0	0	0	0	0	0	0	0	0	0	0	0	0	0	0	0	0	0	0	0	0	0	0	0	0	0	0	14	21723713	21724321	+	519	TR_V_gene	T cell receptor alpha variable 3 (gene/pseudogene) [Source:HGNC Symbol;Acc:HGNC:12128]	-	0	0	0	0
ENSG00000211778	TRAV4	TRAV4	0	0	0	2	0	0	0	0	0	0	0	0	0	0	0	0	0	0	0	0	0	0	0	0	0	0	0	0	0	0	0	0	0	0	0	14	21736152	21736982	+	395	TR_V_gene	T cell receptor alpha variable 4 [Source:HGNC Symbol;Acc:HGNC:12140]	-	0.111111	0	0	0
ENSG00000211779	TRAV5	TRAV5	0	0	0	0	0	0	0	0	0	0	0	0	0	0	0	2	0	0	0	0	0	0	0	0	0	0	0	0	0	0	0	0	0	0	0	14	21749178	21749705	+	352	TR_V_gene	T cell receptor alpha variable 5 [Source:HGNC Symbol;Acc:HGNC:12143]	-	0.111111	0	0	0
ENSG00000211780	TRAV6	TRAV6	0	0	0	0	0	0	0	0	0	0	0	0	0	0	0	0	0	0	0	0	0	0	0	0	0	0	0	0	0	0	0	0	0	0	0	14	21768489	21769080	+	404	TR_V_gene	T cell receptor alpha variable 6 [Source:HGNC Symbol;Acc:HGNC:12144]	-	0	0	0	0
ENSG00000211781	TRAV7	TRAV7	0	0	0	0	0	0	0	0	0	0	0	0	0	0	0	0	0	0	0	0	0	0	0	0	0	0	0	0	0	0	0	0	0	0	0	14	21782993	21783503	+	337	TR_V_gene	T cell receptor alpha variable 7 [Source:HGNC Symbol;Acc:HGNC:12145]	-	0	0	0	0
ENSG00000211782	TRAV8-1	TRAV8-1	0	0	0	0	0	0	0	0	0	0	0	0	0	0	0	0	0	0	0	0	0	0	0	0	0	0	0	0	0	0	0	0	0	0	0	14	21797287	21797886	+	473	TR_V_gene	T cell receptor alpha variable 8-1 [Source:HGNC Symbol;Acc:HGNC:12146]	-	0	0	0	0
ENSG00000211783	TRAV9-1	TRAV9-1	0	0	0	0	0	0	0	0	0	0	0	0	0	0	0	0	0	0	0	0	0	0	0	0	0	0	0	0	0	0	0	0	0	0	0	14	21811502	21811977	+	338	TR_V_gene	T cell receptor alpha variable 9-1 [Source:HGNC Symbol;Acc:HGNC:12153]	-	0	0	0	0
ENSG00000211784	TRAV10	TRAV10	0	0	0	0	0	0	0	0	0	0	0	0	0	0	0	0	0	0	0	0	0	0	0	0	0	0	0	0	0	0	0	0	0	0	0	14	21825472	21826075	+	379	TR_V_gene	T cell receptor alpha variable 10 [Source:HGNC Symbol;Acc:HGNC:12103]	-	0	0	0	0
ENSG00000211785	TRAV12-1	TRAV12-1	0	0	0	0	0	0	0	0	0	0	0	0	0	0	0	0	0	0	0	0	0	0	0	0	0	0	0	0	0	0	0	0	0	0	0	14	21841240	21841774	+	340	TR_V_gene	T cell receptor alpha variable 12-1 [Source:HGNC Symbol;Acc:HGNC:12105]	-	0	0	0	0
ENSG00000211786	TRAV8-2	TRAV8-2	0	0	0	0	0	0	0	0	0	0	0	0	0	0	0	0	0	0	0	0	0	0	0	0	0	0	0	0	0	0	0	0	0	0	0	14	21846537	21847221	+	566	TR_V_gene	T cell receptor alpha variable 8-2 [Source:HGNC Symbol;Acc:HGNC:12147]	-	0	0	0	0
ENSG00000211787	TRAV8-3	TRAV8-3	0	0	0	2	4	0	0	0	0	0	2	6	4	0	0	0	0	2	9	0	0	0	0	0	1	0	0	0	0	0	0	0	0	0	0	14	21852558	21853006	+	341	TR_V_gene	T cell receptor alpha variable 8-3 [Source:HGNC Symbol;Acc:HGNC:12148]	-	1.11111	1.8	0.166667	0
ENSG00000211788	TRAV13-1	TRAV13-1	0	0	0	0	0	0	0	0	0	0	0	0	0	0	0	0	0	0	0	0	0	0	0	0	0	0	0	0	0	0	0	0	0	0	0	14	21868839	21869365	+	360	TR_V_gene	T cell receptor alpha variable 13-1 [Source:HGNC Symbol;Acc:HGNC:12108]	-	0	0	0	0
ENSG00000211789	TRAV12-2	TRAV12-2	0	0	0	0	0	0	0	0	0	0	0	0	0	0	0	0	0	0	0	0	0	0	0	0	0	0	0	0	0	0	0	0	0	0	0	14	21887857	21888502	+	445	TR_V_gene	T cell receptor alpha variable 12-2 [Source:HGNC Symbol;Acc:HGNC:12106]	-	0	0	0	0
ENSG00000211790	TRAV8-4	TRAV8-4	0	0	0	0	0	0	0	0	0	0	0	0	0	0	0	0	0	0	0	0	0	0	0	0	0	0	0	0	0	0	0	0	0	0	0	14	21894433	21895030	+	469	TR_V_gene	T cell receptor alpha variable 8-4 [Source:HGNC Symbol;Acc:HGNC:12149]	-	0	0	0	0
ENSG00000211791	TRAV13-2	TRAV13-2	0	0	0	0	0	0	0	0	0	0	0	0	0	0	0	0	0	0	0	0	0	0	0	0	0	0	0	0	0	0	0	0	0	0	0	14	21918188	21918756	+	410	TR_V_gene	T cell receptor alpha variable 13-2 [Source:HGNC Symbol;Acc:HGNC:12109]	-	0	0	0	0
ENSG00000211792	TRAV14DV4	TRAV14DV4	0	0	0	0	0	0	0	0	0	0	0	0	0	0	0	0	0	0	0	0	0	0	0	0	0	0	0	0	0	0	0	0	0	0	0	14	21924063	21924651	+	425	TR_V_gene	T cell receptor alpha variable 14/delta variable 4 [Source:HGNC Symbol;Acc:HGNC:12110]	-	0	0	0	0
ENSG00000211793	TRAV9-2	TRAV9-2	0	0	0	0	0	0	0	0	0	0	0	0	0	0	0	0	0	0	0	0	0	0	0	0	0	0	0	0	0	0	0	0	0	0	0	14	21941128	21941657	+	394	TR_V_gene	T cell receptor alpha variable 9-2 [Source:HGNC Symbol;Acc:HGNC:12154]	-	0	0	0	0
ENSG00000211794	TRAV12-3	TRAV12-3	0	0	0	0	0	0	0	1	0	0	0	0	0	0	0	0	0	0	0	0	0	0	0	0	0	0	0	0	0	0	0	0	0	0	0	14	21965451	21966061	+	399	TR_V_gene	T cell receptor alpha variable 12-3 [Source:HGNC Symbol;Acc:HGNC:12107]	-	0.0555556	0	0	0
ENSG00000211795	TRAV8-6	TRAV8-6	0	0	0	0	0	0	0	0	0	0	0	0	0	0	0	0	0	0	0	0	0	0	0	0	0	0	0	0	0	0	0	0	0	0	0	14	21978459	21979120	+	561	TR_V_gene	T cell receptor alpha variable 8-6 [Source:HGNC Symbol;Acc:HGNC:12151]	-	0	0	0	0
ENSG00000211796	TRAV16	TRAV16	0	0	0	0	0	0	0	0	0	0	0	0	0	0	0	0	0	0	0	0	0	0	0	0	0	0	0	0	0	0	0	0	0	0	0	14	21990496	21990938	+	329	TR_V_gene	T cell receptor alpha variable 16 [Source:HGNC Symbol;Acc:HGNC:12112]	-	0	0	0	0
ENSG00000211797	TRAV17	TRAV17	0	0	0	0	0	0	0	0	0	0	0	0	0	0	0	0	0	0	0	0	0	0	0	0	0	0	0	0	0	0	0	0	0	0	0	14	21997539	21998168	+	484	TR_V_gene	T cell receptor alpha variable 17 [Source:HGNC Symbol;Acc:HGNC:12113]	-	0	0	0	0
ENSG00000211798	TRAV18	TRAV18	0	0	0	0	0	0	0	0	0	0	4	2	0	0	0	0	0	0	0	0	0	0	2	0	0	0	0	0	0	0	2	0	0	0	0	14	22003106	22003673	+	440	TR_V_gene	T cell receptor alpha variable 18 [Source:HGNC Symbol;Acc:HGNC:12114]	-	0.333333	0.4	0	0.333333
ENSG00000211799	TRAV19	TRAV19	0	0	0	0	0	0	0	0	0	0	1	0	0	1	0	0	0	0	0	0	0	0	0	0	0	0	0	0	0	0	0	0	0	0	0	14	22007512	22008181	+	467	TR_V_gene	T cell receptor alpha variable 19 [Source:HGNC Symbol;Acc:HGNC:12115]	-	0.111111	0	0	0
ENSG00000211800	TRAV20	TRAV20	0	0	0	0	0	0	0	0	0	0	0	0	0	0	0	0	0	0	0	0	0	0	0	0	0	0	0	0	0	0	0	0	0	0	0	14	22040594	22041153	+	406	TR_V_gene	T cell receptor alpha variable 20 [Source:HGNC Symbol;Acc:HGNC:12117]	-	0	0	0	0
ENSG00000211801	TRAV21	TRAV21	0	0	0	0	0	0	0	0	0	0	0	0	0	0	0	0	0	0	0	0	0	0	0	0	0	0	0	0	0	0	0	0	0	0	0	14	22052514	22053056	+	343	TR_V_gene	T cell receptor alpha variable 21 [Source:HGNC Symbol;Acc:HGNC:12118]	-	0	0	0	0
ENSG00000211802	TRAV22	TRAV22	0	0	0	0	0	0	0	0	0	0	0	0	0	0	0	0	0	0	0	0	0	0	0	0	0	0	0	0	0	0	0	0	0	0	0	14	22070557	22071208	+	464	TR_V_gene	T cell receptor alpha variable 22 [Source:HGNC Symbol;Acc:HGNC:12119]	-	0	0	0	0
ENSG00000211803	TRAV23DV6	TRAV23DV6	0	0	0	0	0	0	0	0	0	0	0	0	0	0	0	0	0	0	0	0	0	0	0	0	0	0	0	0	0	0	0	0	0	2	0	14	22086407	22086961	+	409	TR_V_gene	T cell receptor alpha variable 23/delta variable 6 [Source:HGNC Symbol;Acc:HGNC:12120]	-	0	0	0	0.333333
ENSG00000211804	TRDV1	TRDV1	0	0	0	0	0	0	0	0	0	0	0	0	0	0	0	0	0	0	0	0	0	0	0	0	0	0	0	0	0	0	0	0	0	0	0	14	22096032	22096619	+	365	TR_V_gene	T cell receptor delta variable 1 [Source:HGNC Symbol;Acc:HGNC:12262]	-	0	0	0	0
ENSG00000211805	TRAV24	TRAV24	0	0	0	0	0	0	0	0	0	0	0	0	0	0	0	0	0	0	0	0	0	0	0	0	0	0	0	0	0	0	0	0	0	0	0	14	22105343	22105846	+	343	TR_V_gene	T cell receptor alpha variable 24 [Source:HGNC Symbol;Acc:HGNC:12121]	-	0	0	0	0
ENSG00000211806	TRAV25	TRAV25	0	0	0	0	0	0	0	0	0	0	0	0	0	0	0	0	0	0	0	0	0	0	0	0	0	0	0	0	0	0	0	0	0	0	0	14	22112347	22113031	+	403	TR_V_gene	T cell receptor alpha variable 25 [Source:HGNC Symbol;Acc:HGNC:12122]	-	0	0	0	0
ENSG00000211807	TRAV26-1	TRAV26-1	0	0	0	0	0	0	0	0	0	0	0	0	0	0	0	0	0	0	0	0	0	0	0	0	0	0	0	0	0	0	0	0	0	0	0	14	22123318	22124285	+	537	TR_V_gene	T cell receptor alpha variable 26-1 [Source:HGNC Symbol;Acc:HGNC:12123]	-	0	0	0	0
ENSG00000211808	TRAV8-7	TRAV8-7	0	2	0	0	2	0	0	0	0	0	0	0	0	0	0	0	0	0	0	0	0	0	0	2	0	0	0	0	0	0	0	0	0	0	0	14	22132553	22133034	+	341	TR_V_gene	T cell receptor alpha variable 8-7 (non-functional) [Source:HGNC Symbol;Acc:HGNC:12152]	-	0.222222	0	0.333333	0
ENSG00000211809	TRAV27	TRAV27	0	1	0	0	0	0	0	0	0	0	0	0	0	0	0	0	0	2	0	0	0	0	0	0	0	0	0	0	1	0	0	0	0	0	0	14	22147995	22148633	+	425	TR_V_gene	T cell receptor alpha variable 27 [Source:HGNC Symbol;Acc:HGNC:12125]	-	0.166667	0	0.166667	0
ENSG00000211810	TRAV29DV5	TRAV29DV5	0	6	1	4	0	0	0	0	0	0	0	0	0	0	0	0	0	0	0	0	0	0	0	0	0	0	0	0	0	0	0	0	0	0	0	14	22163238	22163870	+	469	TR_V_gene	T cell receptor alpha variable 29/delta variable 5 (gene/pseudogene) [Source:HGNC Symbol;Acc:HGNC:12127]	-	0.611111	0	0	0
ENSG00000211812	TRAV26-2	TRAV26-2	0	0	0	0	0	0	0	0	0	0	0	0	0	0	0	0	0	0	0	0	0	0	0	0	0	0	0	0	0	0	0	0	0	0	0	14	22202583	22203368	+	327	TR_V_gene	T cell receptor alpha variable 26-2 [Source:HGNC Symbol;Acc:HGNC:12124]	-	0	0	0	0
ENSG00000211813	TRAV34	TRAV34	5	2	0	0	0	3	0	0	0	0	2	0	0	0	0	2	2	0	0	0	0	0	0	0	0	0	0	0	0	0	3	1	0	0	0	14	22207522	22208129	+	349	TR_V_gene	T cell receptor alpha variable 34 [Source:HGNC Symbol;Acc:HGNC:12133]	-	0.888889	0	0	0.666667
ENSG00000211814	TRAV35	TRAV35	0	0	0	0	0	2	0	0	0	0	0	0	0	0	0	0	0	0	0	0	0	0	0	0	0	0	0	0	0	0	0	0	0	0	0	14	22221896	22222475	+	330	TR_V_pseudogene	T cell receptor alpha variable 35 [Source:HGNC Symbol;Acc:HGNC:12134]	-	0.111111	0	0	0
ENSG00000211815	TRAV36DV7	TRAV36DV7	0	0	0	0	2	0	0	0	0	0	0	0	0	0	0	0	0	0	0	0	0	0	0	0	0	0	0	0	0	0	0	0	0	0	0	14	22226746	22227254	+	356	TR_V_gene	T cell receptor alpha variable 36/delta variable 7 [Source:HGNC Symbol;Acc:HGNC:12135]	-	0.111111	0	0	0
ENSG00000211816	TRAV38-1	TRAV38-1	2	0	0	0	0	0	0	0	0	0	0	2	0	0	0	0	0	0	0	0	0	0	0	0	0	0	0	0	0	0	0	0	0	0	0	14	22271968	22272563	+	353	TR_V_gene	T cell receptor alpha variable 38-1 [Source:HGNC Symbol;Acc:HGNC:12137]	-	0.222222	0	0	0
ENSG00000211817	TRAV38-2DV8	TRAV38-2DV8	0	0	0	4	0	0	0	0	0	0	0	0	0	0	0	0	0	0	0	0	0	0	0	0	0	0	0	0	0	0	0	0	0	0	0	14	22281105	22281748	+	395	TR_V_gene	T cell receptor alpha variable 38-2/delta variable 8 [Source:HGNC Symbol;Acc:HGNC:12138]	-	0.222222	0	0	0
ENSG00000211818	TRAV39	TRAV39	15	6	0	4	2	0	0	2	0	0	2	0	0	0	0	9	8	2	2	0	0	0	0	0	0	0	0	0	0	0	0	0	0	0	0	14	22304054	22304553	+	331	TR_V_gene	T cell receptor alpha variable 39 [Source:HGNC Symbol;Acc:HGNC:12139]	-	2.77778	0.4	0	0
ENSG00000211819	TRAV40	TRAV40	0	0	0	0	0	0	0	0	2	0	0	0	0	0	0	0	0	0	0	0	0	0	0	0	0	0	0	0	0	0	0	0	0	0	0	14	22314490	22314919	+	317	TR_V_gene	T cell receptor alpha variable 40 [Source:HGNC Symbol;Acc:HGNC:12141]	-	0.111111	0	0	0
ENSG00000211820	TRAV41	TRAV41	0	0	0	0	0	0	0	0	0	0	0	0	0	0	0	0	0	0	2	0	0	0	0	0	0	0	0	0	0	0	0	0	0	0	0	14	22320188	22320691	+	336	TR_V_gene	T cell receptor alpha variable 41 [Source:HGNC Symbol;Acc:HGNC:12142]	-	0	0.4	0	0
ENSG00000211821	TRDV2	TRDV2	0	0	0	0	0	0	0	0	0	0	4	0	0	0	0	0	0	0	0	0	0	0	0	0	0	0	0	0	0	0	0	0	0	0	0	14	22422371	22423042	+	520	TR_V_gene	T cell receptor delta variable 2 [Source:HGNC Symbol;Acc:HGNC:12263]	-	0.222222	0	0	0
ENSG00000211825	TRDJ1	TRDJ1	0	0	0	0	0	0	0	0	0	0	0	0	0	0	0	0	0	0	0	0	0	0	0	0	0	0	0	0	0	0	0	0	0	0	0	14	22450089	22450139	+	51	TR_J_gene	T cell receptor delta joining 1 [Source:HGNC Symbol;Acc:HGNC:12257]	-	0	0	0	0
ENSG00000211826	TRDJ4	TRDJ4	0	0	0	0	0	0	0	0	0	0	0	0	0	0	0	0	0	0	0	0	0	0	0	0	0	0	0	0	0	0	0	0	0	0	0	14	22455249	22455296	+	48	TR_J_gene	T cell receptor delta joining 4 [Source:HGNC Symbol;Acc:HGNC:12260]	-	0	0	0	0
ENSG00000211827	TRDJ2	TRDJ2	0	0	0	0	0	0	0	0	0	0	0	0	0	0	0	0	0	0	0	0	0	0	0	0	0	0	0	0	0	0	0	0	0	0	0	14	22456689	22456742	+	54	TR_J_gene	T cell receptor delta joining 2 [Source:HGNC Symbol;Acc:HGNC:12258]	-	0	0	0	0
ENSG00000211828	TRDJ3	TRDJ3	0	0	0	0	0	0	0	0	0	0	0	0	0	0	0	0	0	0	0	0	0	0	0	0	0	0	0	0	0	0	0	0	0	0	0	14	22459098	22459156	+	59	TR_J_gene	T cell receptor delta joining 3 [Source:HGNC Symbol;Acc:HGNC:12259]	-	0	0	0	0
ENSG00000211829	TRDC	TRDC	0	0	0	0	0	0	0	0	0	0	0	0	0	0	0	3	0	0	0	0	0	0	0	0	0	0	0	0	0	0	1	0	0	0	0	14	22462932	22465787	+	720	TR_C_gene	T cell receptor delta constant [Source:HGNC Symbol;Acc:HGNC:12253]	-	0.166667	0	0	0.166667
ENSG00000211831	TRAJ61	TRAJ61	0	0	0	0	0	0	0	0	0	0	0	0	0	0	0	0	0	0	0	0	0	0	0	0	0	0	0	0	0	0	0	0	0	0	0	14	22475316	22475375	+	60	TR_J_gene	T cell receptor alpha joining 61 (non-functional) [Source:HGNC Symbol;Acc:HGNC:12094]	-	0	0	0	0
ENSG00000211832	TRAJ59	TRAJ59	0	0	0	0	0	0	0	0	0	0	0	0	0	0	0	0	0	0	0	0	0	0	0	0	0	0	0	0	0	0	0	0	0	0	0	14	22476553	22476606	+	54	TR_J_gene	T cell receptor alpha joining 59 (non-functional) [Source:HGNC Symbol;Acc:HGNC:12091]	-	0	0	0	0
ENSG00000211833	TRAJ58	TRAJ58	0	0	0	0	0	0	0	0	0	0	0	0	0	0	0	0	0	0	0	0	0	0	0	0	0	0	0	0	0	0	0	0	0	0	0	14	22477707	22477769	+	63	TR_J_gene	T cell receptor alpha joining 58 (non-functional) [Source:HGNC Symbol;Acc:HGNC:12090]	-	0	0	0	0
ENSG00000211834	TRAJ57	TRAJ57	0	0	0	0	0	0	0	0	0	0	0	0	0	0	0	0	0	0	0	0	0	0	0	0	0	0	0	0	0	0	0	0	0	0	0	14	22478872	22478934	+	63	TR_J_gene	T cell receptor alpha joining 57 [Source:HGNC Symbol;Acc:HGNC:12089]	-	0	0	0	0
ENSG00000211835	TRAJ56	TRAJ56	0	0	0	0	0	0	0	0	0	0	0	0	0	0	0	0	0	0	0	0	0	0	0	0	0	0	0	0	0	0	0	0	0	0	0	14	22479521	22479582	+	62	TR_J_gene	T cell receptor alpha joining 56 [Source:HGNC Symbol;Acc:HGNC:12088]	-	0	0	0	0
ENSG00000211836	TRAJ54	TRAJ54	0	0	0	0	0	0	0	0	0	0	0	0	0	0	0	0	0	0	0	0	0	0	0	0	0	0	0	0	0	0	0	0	0	0	0	14	22482287	22482346	+	60	TR_J_gene	T cell receptor alpha joining 54 [Source:HGNC Symbol;Acc:HGNC:12086]	-	0	0	0	0
ENSG00000211837	TRAJ53	TRAJ53	0	0	0	0	0	0	0	0	0	0	0	0	0	0	0	0	0	0	0	0	0	0	0	0	0	0	0	0	0	0	0	0	0	0	0	14	22483004	22483069	+	66	TR_J_gene	T cell receptor alpha joining 53 [Source:HGNC Symbol;Acc:HGNC:12085]	-	0	0	0	0
ENSG00000211838	TRAJ52	TRAJ52	0	0	0	0	0	0	0	0	0	0	0	0	0	0	0	0	0	0	0	0	0	0	0	0	0	0	0	0	0	0	0	0	0	0	0	14	22486228	22486296	+	69	TR_J_gene	T cell receptor alpha joining 52 [Source:HGNC Symbol;Acc:HGNC:12084]	-	0	0	0	0
ENSG00000211839	TRAJ50	TRAJ50	0	0	0	0	0	0	0	0	0	0	0	0	0	0	0	0	0	0	0	0	0	0	0	0	0	0	0	0	0	0	0	0	0	0	0	14	22488593	22488652	+	60	TR_J_gene	T cell receptor alpha joining 50 [Source:HGNC Symbol;Acc:HGNC:12082]	-	0	0	0	0
ENSG00000211840	TRAJ49	TRAJ49	0	0	0	0	0	0	0	0	0	0	0	0	0	0	0	0	0	0	0	0	0	0	0	0	0	0	0	0	0	0	0	0	0	0	0	14	22489488	22489543	+	56	TR_J_gene	T cell receptor alpha joining 49 [Source:HGNC Symbol;Acc:HGNC:12080]	-	0	0	0	0
ENSG00000211841	TRAJ48	TRAJ48	0	0	0	0	0	0	0	0	0	0	0	0	0	0	0	0	0	0	0	0	0	0	0	0	0	0	0	0	0	0	0	0	0	0	0	14	22490491	22490553	+	63	TR_J_gene	T cell receptor alpha joining 48 [Source:HGNC Symbol;Acc:HGNC:12079]	-	0	0	0	0
ENSG00000211842	TRAJ47	TRAJ47	0	0	0	0	0	0	0	0	0	0	0	0	0	0	0	0	1	0	0	0	0	0	0	0	0	0	0	0	0	0	0	0	0	0	0	14	22492851	22492907	+	57	TR_J_gene	T cell receptor alpha joining 47 [Source:HGNC Symbol;Acc:HGNC:12078]	-	0.0555556	0	0	0
ENSG00000211843	TRAJ46	TRAJ46	0	0	0	0	0	0	0	0	0	0	0	0	0	0	0	0	0	0	0	0	0	0	0	0	0	0	0	0	0	0	0	0	0	0	0	14	22493403	22493465	+	63	TR_J_gene	T cell receptor alpha joining 46 [Source:HGNC Symbol;Acc:HGNC:12077]	-	0	0	0	0
ENSG00000211844	TRAJ45	TRAJ45	0	0	0	0	0	0	0	0	0	0	0	0	0	0	0	0	1	0	0	0	0	0	0	0	0	0	0	0	0	0	0	0	0	0	0	14	22493925	22493990	+	66	TR_J_gene	T cell receptor alpha joining 45 [Source:HGNC Symbol;Acc:HGNC:12076]	-	0.0555556	0	0	0
ENSG00000211845	TRAJ44	TRAJ44	0	0	0	0	0	0	0	0	0	0	0	0	0	0	0	0	0	0	0	0	0	0	0	0	0	0	0	0	0	0	0	0	0	0	0	14	22494821	22494883	+	63	TR_J_gene	T cell receptor alpha joining 44 [Source:HGNC Symbol;Acc:HGNC:12075]	-	0	0	0	0
ENSG00000211846	TRAJ43	TRAJ43	0	0	0	0	0	0	0	0	0	0	0	0	0	0	0	0	0	0	0	0	0	0	0	0	0	0	0	0	0	0	0	0	0	0	0	14	22495913	22495966	+	54	TR_J_gene	T cell receptor alpha joining 43 [Source:HGNC Symbol;Acc:HGNC:12074]	-	0	0	0	0
ENSG00000211847	TRAJ42	TRAJ42	0	0	0	0	0	0	0	0	0	0	0	0	0	0	0	0	0	0	0	0	0	0	0	0	0	0	0	0	0	0	0	0	0	0	0	14	22496887	22496952	+	66	TR_J_gene	T cell receptor alpha joining 42 [Source:HGNC Symbol;Acc:HGNC:12073]	-	0	0	0	0
ENSG00000211848	TRAJ41	TRAJ41	0	0	0	0	0	0	0	0	0	0	0	0	0	0	0	0	0	0	0	0	0	0	0	0	0	0	0	0	0	0	0	0	0	0	0	14	22497657	22497718	+	62	TR_J_gene	T cell receptor alpha joining 41 [Source:HGNC Symbol;Acc:HGNC:12072]	-	0	0	0	0
ENSG00000211849	TRAJ40	TRAJ40	0	0	0	0	0	0	0	0	0	0	0	0	0	0	0	0	0	0	0	0	0	0	0	0	0	0	0	0	0	0	0	0	0	0	0	14	22499689	22499749	+	61	TR_J_gene	T cell receptor alpha joining 40 [Source:HGNC Symbol;Acc:HGNC:12071]	-	0	0	0	0
ENSG00000211850	TRAJ39	TRAJ39	0	0	0	0	0	0	0	0	0	0	0	0	0	0	0	0	0	0	0	0	0	0	0	0	0	0	0	0	0	0	0	0	0	0	0	14	22501601	22501663	+	63	TR_J_gene	T cell receptor alpha joining 39 [Source:HGNC Symbol;Acc:HGNC:12069]	-	0	0	0	0
ENSG00000211851	TRAJ38	TRAJ38	0	0	0	0	0	0	0	0	0	0	0	0	0	0	0	0	0	0	0	0	0	0	0	0	0	0	0	0	0	0	0	0	0	0	0	14	22502231	22502292	+	62	TR_J_gene	T cell receptor alpha joining 38 [Source:HGNC Symbol;Acc:HGNC:12068]	-	0	0	0	0
ENSG00000211854	TRAJ35	TRAJ35	0	0	0	0	0	0	0	0	0	0	0	0	0	0	0	0	0	0	0	0	0	0	0	0	0	0	0	0	0	0	0	0	0	0	0	14	22506644	22506702	+	59	TR_J_gene	T cell receptor alpha joining 35 (non-functional) [Source:HGNC Symbol;Acc:HGNC:12065]	-	0	0	0	0
ENSG00000211855	TRAJ34	TRAJ34	0	0	0	0	0	0	0	0	0	0	0	0	0	0	0	0	0	0	0	0	0	0	0	0	0	0	0	0	0	0	0	0	0	0	0	14	22507666	22507723	+	58	TR_J_gene	T cell receptor alpha joining 34 [Source:HGNC Symbol;Acc:HGNC:12064]	-	0	0	0	0
ENSG00000211856	TRAJ33	TRAJ33	0	0	0	0	0	0	0	0	0	0	0	0	0	0	0	0	0	0	0	0	0	0	0	0	0	0	0	0	0	0	0	0	0	0	0	14	22508602	22508658	+	57	TR_J_gene	T cell receptor alpha joining 33 [Source:HGNC Symbol;Acc:HGNC:12063]	-	0	0	0	0
ENSG00000211857	TRAJ32	TRAJ32	0	0	0	0	0	0	0	0	0	0	0	0	0	0	0	0	0	0	0	0	0	0	0	0	0	0	0	0	0	0	0	0	0	0	0	14	22509341	22509406	+	66	TR_J_gene	T cell receptor alpha joining 32 [Source:HGNC Symbol;Acc:HGNC:12062]	-	0	0	0	0
ENSG00000211858	TRAJ31	TRAJ31	0	0	0	0	0	0	0	0	0	0	0	0	0	0	0	0	0	0	0	0	0	0	0	0	0	0	0	0	0	0	0	0	0	0	0	14	22510968	22511024	+	57	TR_J_gene	T cell receptor alpha joining 31 [Source:HGNC Symbol;Acc:HGNC:12061]	-	0	0	0	0
ENSG00000211859	TRAJ30	TRAJ30	0	0	0	0	0	0	0	0	0	0	0	0	0	0	0	0	0	0	0	0	0	0	0	0	0	0	0	0	0	0	0	0	0	0	0	14	22512852	22512908	+	57	TR_J_gene	T cell receptor alpha joining 30 [Source:HGNC Symbol;Acc:HGNC:12060]	-	0	0	0	0
ENSG00000211860	TRAJ29	TRAJ29	0	0	0	0	0	0	0	0	0	0	0	0	0	0	0	0	0	0	0	0	0	0	0	0	0	0	0	0	0	0	0	0	0	0	0	14	22513939	22513998	+	60	TR_J_gene	T cell receptor alpha joining 29 [Source:HGNC Symbol;Acc:HGNC:12058]	-	0	0	0	0
ENSG00000211861	TRAJ28	TRAJ28	0	0	0	0	0	0	0	0	0	0	0	0	0	0	0	0	0	0	0	0	0	0	0	0	0	0	0	0	0	0	0	0	0	0	0	14	22515623	22515688	+	66	TR_J_gene	T cell receptor alpha joining 28 [Source:HGNC Symbol;Acc:HGNC:12057]	-	0	0	0	0
ENSG00000211862	TRAJ27	TRAJ27	0	0	0	0	0	0	0	0	0	0	0	0	0	0	0	0	0	0	0	0	0	0	0	0	0	0	0	0	0	0	0	0	0	0	0	14	22516273	22516331	+	59	TR_J_gene	T cell receptor alpha joining 27 [Source:HGNC Symbol;Acc:HGNC:12056]	-	0	0	0	0
ENSG00000211863	TRAJ26	TRAJ26	0	0	0	0	0	0	0	0	0	0	0	0	0	0	0	0	0	0	0	0	0	0	0	0	0	0	0	0	0	0	0	0	0	0	0	14	22518446	22518505	+	60	TR_J_gene	T cell receptor alpha joining 26 [Source:HGNC Symbol;Acc:HGNC:12055]	-	0	0	0	0
ENSG00000211864	TRAJ25	TRAJ25	0	0	0	0	0	0	0	0	0	0	0	0	0	0	0	0	0	0	0	0	0	0	0	0	0	0	0	0	0	0	0	0	0	0	0	14	22518812	22518871	+	60	TR_J_gene	T cell receptor alpha joining 25 (non-functional) [Source:HGNC Symbol;Acc:HGNC:12054]	-	0	0	0	0
ENSG00000211865	TRAJ24	TRAJ24	0	0	0	0	0	0	0	0	0	0	0	0	0	0	0	0	0	0	0	0	0	0	0	0	0	0	0	0	0	0	0	0	0	0	0	14	22519969	22520031	+	63	TR_J_gene	T cell receptor alpha joining 24 [Source:HGNC Symbol;Acc:HGNC:12053]	-	0	0	0	0
ENSG00000211866	TRAJ23	TRAJ23	0	0	0	0	0	0	0	0	0	0	0	0	0	0	0	0	0	0	0	0	0	0	0	0	0	0	0	0	0	0	0	0	0	0	0	14	22520416	22520478	+	63	TR_J_gene	T cell receptor alpha joining 23 [Source:HGNC Symbol;Acc:HGNC:12052]	-	0	0	0	0
ENSG00000211867	TRAJ22	TRAJ22	0	0	0	0	0	0	0	0	0	0	0	0	0	0	0	0	0	0	0	0	0	0	0	0	0	0	0	0	0	0	0	0	0	0	0	14	22522040	22522102	+	63	TR_J_gene	T cell receptor alpha joining 22 [Source:HGNC Symbol;Acc:HGNC:12051]	-	0	0	0	0
ENSG00000211868	TRAJ21	TRAJ21	0	0	0	0	0	0	0	0	0	0	0	0	0	0	0	0	0	0	0	0	0	0	0	0	0	0	0	0	0	0	0	0	0	0	0	14	22523600	22523654	+	55	TR_J_gene	T cell receptor alpha joining 21 [Source:HGNC Symbol;Acc:HGNC:12050]	-	0	0	0	0
ENSG00000211869	TRAJ20	TRAJ20	0	0	0	0	0	0	0	0	0	0	0	0	0	0	0	0	0	0	0	0	0	0	0	0	0	0	0	0	0	0	0	0	0	0	0	14	22524325	22524381	+	57	TR_J_gene	T cell receptor alpha joining 20 [Source:HGNC Symbol;Acc:HGNC:12049]	-	0	0	0	0
ENSG00000211870	TRAJ19	TRAJ19	0	0	0	0	0	0	0	0	0	0	0	0	0	0	0	0	0	0	0	0	0	0	0	0	0	0	0	0	0	0	0	0	0	0	0	14	22525263	22525322	+	60	TR_J_gene	T cell receptor alpha joining 19 (non-functional) [Source:HGNC Symbol;Acc:HGNC:12047]	-	0	0	0	0
ENSG00000211871	TRAJ18	TRAJ18	0	0	0	0	0	0	0	0	0	0	0	0	0	0	0	0	0	0	0	0	0	0	0	0	0	0	0	0	0	0	0	0	0	0	0	14	22525650	22525715	+	66	TR_J_gene	T cell receptor alpha joining 18 [Source:HGNC Symbol;Acc:HGNC:12046]	-	0	0	0	0
ENSG00000211872	TRAJ17	TRAJ17	0	0	0	0	0	0	0	0	0	0	0	0	0	0	0	0	0	0	0	0	0	0	0	0	0	0	0	0	0	0	0	0	0	0	0	14	22526844	22526906	+	63	TR_J_gene	T cell receptor alpha joining 17 [Source:HGNC Symbol;Acc:HGNC:12045]	-	0	0	0	0
ENSG00000211873	TRAJ16	TRAJ16	0	0	0	0	0	0	0	0	0	0	0	0	0	0	0	0	0	0	0	0	0	0	0	0	0	0	0	0	0	0	0	0	0	0	0	14	22528527	22528586	+	60	TR_J_gene	T cell receptor alpha joining 16 [Source:HGNC Symbol;Acc:HGNC:12044]	-	0	0	0	0
ENSG00000211875	TRAJ14	TRAJ14	0	0	0	0	0	0	0	0	0	0	0	0	0	0	0	0	0	0	0	0	0	0	0	0	0	0	0	0	0	0	0	0	0	0	0	14	22530327	22530378	+	52	TR_J_gene	T cell receptor alpha joining 14 [Source:HGNC Symbol;Acc:HGNC:12042]	-	0	0	0	0
ENSG00000211876	TRAJ13	TRAJ13	0	0	0	0	0	0	0	0	0	0	0	0	0	0	0	0	0	0	0	0	0	0	0	0	0	0	0	0	0	0	0	0	0	0	0	14	22531076	22531138	+	63	TR_J_gene	T cell receptor alpha joining 13 [Source:HGNC Symbol;Acc:HGNC:12041]	-	0	0	0	0
ENSG00000211877	TRAJ12	TRAJ12	0	0	0	0	0	0	0	0	0	0	0	0	0	0	0	0	0	0	0	0	0	0	0	0	0	0	0	0	0	0	0	0	0	0	0	14	22531939	22531998	+	60	TR_J_gene	T cell receptor alpha joining 12 [Source:HGNC Symbol;Acc:HGNC:12040]	-	0	0	0	0
ENSG00000211878	TRAJ11	TRAJ11	0	0	0	0	0	0	0	0	0	0	0	0	0	0	0	0	0	0	0	0	0	0	0	0	0	0	0	0	0	0	0	0	0	0	0	14	22532502	22532561	+	60	TR_J_gene	T cell receptor alpha joining 11 [Source:HGNC Symbol;Acc:HGNC:12039]	-	0	0	0	0
ENSG00000211879	TRAJ10	TRAJ10	0	0	0	0	0	0	0	0	0	0	0	0	0	0	0	0	0	0	0	0	0	0	0	0	0	0	0	0	0	0	0	0	0	0	0	14	22533497	22533560	+	64	TR_J_gene	T cell receptor alpha joining 10 [Source:HGNC Symbol;Acc:HGNC:12038]	-	0	0	0	0
ENSG00000211880	TRAJ9	TRAJ9	0	0	0	0	0	0	0	0	0	0	0	0	0	0	0	0	0	0	0	0	0	0	0	0	0	0	0	0	0	0	0	0	0	0	0	14	22535554	22535614	+	61	TR_J_gene	T cell receptor alpha joining 9 [Source:HGNC Symbol;Acc:HGNC:12097]	-	0	0	0	0
ENSG00000211881	TRAJ8	TRAJ8	0	0	0	0	0	0	0	0	0	0	0	0	0	0	0	0	0	0	0	0	0	0	0	0	0	0	0	0	0	0	0	0	0	0	0	14	22536145	22536204	+	60	TR_J_pseudogene	T cell receptor alpha joining 8 [Source:HGNC Symbol;Acc:HGNC:12096]	-	0	0	0	0
ENSG00000211882	TRAJ7	TRAJ7	0	0	0	0	0	0	0	0	0	0	0	0	0	0	0	0	0	0	0	0	0	0	0	0	0	0	0	0	0	0	0	0	0	0	0	14	22537622	22537680	+	59	TR_J_gene	T cell receptor alpha joining 7 [Source:HGNC Symbol;Acc:HGNC:12095]	-	0	0	0	0
ENSG00000211883	TRAJ6	TRAJ6	0	0	0	0	0	0	0	0	0	0	0	0	0	0	0	0	0	0	0	0	0	0	0	0	0	0	0	0	0	0	0	0	0	0	0	14	22539073	22539134	+	62	TR_J_gene	T cell receptor alpha joining 6 [Source:HGNC Symbol;Acc:HGNC:12092]	-	0	0	0	0
ENSG00000211884	TRAJ5	TRAJ5	0	0	0	0	0	0	0	0	0	0	0	0	0	0	0	0	0	0	0	0	0	0	0	0	0	0	0	0	0	0	0	0	0	0	0	14	22540247	22540306	+	60	TR_J_gene	T cell receptor alpha joining 5 [Source:HGNC Symbol;Acc:HGNC:12081]	-	0	0	0	0
ENSG00000211885	TRAJ4	TRAJ4	0	0	0	0	0	0	0	0	0	0	0	0	0	0	0	0	0	0	0	0	0	0	0	0	0	0	0	0	0	0	0	0	0	0	0	14	22542199	22542261	+	63	TR_J_gene	T cell receptor alpha joining 4 [Source:HGNC Symbol;Acc:HGNC:12070]	-	0	0	0	0
ENSG00000211886	TRAJ3	TRAJ3	0	0	0	0	0	0	0	0	0	0	0	0	0	0	0	0	0	0	0	0	0	0	0	0	0	0	0	0	0	0	0	0	0	0	0	14	22543179	22543240	+	62	TR_J_gene	T cell receptor alpha joining 3 [Source:HGNC Symbol;Acc:HGNC:12059]	-	0	0	0	0
ENSG00000211887	TRAJ2	TRAJ2	0	0	0	0	0	0	0	0	0	0	0	0	0	0	0	0	0	0	0	0	0	0	0	0	0	0	0	0	0	0	0	0	0	0	0	14	22544071	22544136	+	66	TR_J_gene	T cell receptor alpha joining 2 (non-functional) [Source:HGNC Symbol;Acc:HGNC:12048]	-	0	0	0	0
ENSG00000211888	TRAJ1	TRAJ1	0	0	0	0	0	0	0	0	0	0	0	0	0	0	0	0	0	0	0	0	0	0	0	0	0	0	0	0	0	0	0	0	0	0	0	14	22545037	22545098	+	62	TR_J_gene	T cell receptor alpha joining 1 (non-functional) [Source:HGNC Symbol;Acc:HGNC:12037]	-	0	0	0	0
ENSG00000211890	IGHA2	IGHA2	0	0	0	0	0	0	0	0	0	0	0	0	0	0	0	0	0	0	0	0	0	0	0	0	0	0	0	0	0	0	0	0	0	0	0	14	105583731	105588395	-	1430	IG_C_gene	immunoglobulin heavy constant alpha 2 (A2m marker) [Source:HGNC Symbol;Acc:HGNC:5479]	-	0	0	0	0
ENSG00000211891	IGHE	IGHE	0	0	0	0	0	0	0	0	0	0	0	0	0	0	0	0	0	0	0	0	0	0	0	0	0	0	0	0	0	0	0	0	0	0	0	14	105597691	105601728	-	1618	IG_C_gene	immunoglobulin heavy constant epsilon [Source:HGNC Symbol;Acc:HGNC:5522]	-	0	0	0	0
ENSG00000211892	IGHG4	IGHG4	0	0	0	0	0	0	0	0	0	0	0	0	0	0	0	0	0	0	0	0	0	0	0	0	0	0	0	0	0	0	0	0	0	0	0	14	105620506	105626066	-	2740	IG_C_gene	immunoglobulin heavy constant gamma 4 (G4m marker) [Source:HGNC Symbol;Acc:HGNC:5528]	-	0	0	0	0
ENSG00000211893	IGHG2	IGHG2	0	0	0	0	0	0	0	0	0	0	0	0	0	0	0	0	0	0	0	0	0	0	0	0	0	0	1	0	0	0	0	0	0	0	0	14	105639559	105644790	-	2737	IG_C_gene	immunoglobulin heavy constant gamma 2 (G2m marker) [Source:HGNC Symbol;Acc:HGNC:5526]	-	0	0	0.166667	0
ENSG00000211895	IGHA1	IGHA1	0	0	0	0	0	0	0	0	0	0	0	0	0	0	0	0	0	0	0	0	0	0	0	0	0	0	0	0	0	0	0	0	0	0	0	14	105703995	105708665	-	1422	IG_C_gene	immunoglobulin heavy constant alpha 1 [Source:HGNC Symbol;Acc:HGNC:5478]	-	0	0	0	0
ENSG00000211896	IGHG1	IGHG1	0	0	0	0	0	0	0	0	0	0	0	0	0	0	0	0	0	0	0	0	0	0	0	0	0	0	1	0	0	0	0	0	0	0	0	14	105736343	105743071	-	2762	IG_C_gene	immunoglobulin heavy constant gamma 1 (G1m marker) [Source:HGNC Symbol;Acc:HGNC:5525]	-	0	0	0.166667	0
ENSG00000211897	IGHG3	IGHG3	0	0	0	0	0	0	0	0	0	0	0	0	0	0	0	0	0	0	0	0	0	0	0	0	0	0	0	0	0	0	0	0	0	0	0	14	105764503	105771405	-	2894	IG_C_gene	immunoglobulin heavy constant gamma 3 (G3m marker) [Source:HGNC Symbol;Acc:HGNC:5527]	-	0	0	0	0
ENSG00000211898	IGHD	IGHD	0	0	0	0	0	0	0	0	0	0	0	0	0	0	0	0	0	0	0	0	0	0	0	0	0	0	0	0	0	0	0	0	0	0	0	14	105836765	105845678	-	1708	IG_C_gene	immunoglobulin heavy constant delta [Source:HGNC Symbol;Acc:HGNC:5480]	-	0	0	0	0
ENSG00000211899	IGHM	IGHM	0	0	0	0	0	0	0	0	0	0	0	0	0	0	0	0	0	0	0	0	0	0	0	0	0	0	0	0	0	0	0	0	0	0	0	14	105851705	105856218	-	1871	IG_C_gene	immunoglobulin heavy constant mu [Source:HGNC Symbol;Acc:HGNC:5541]	-	0	0	0	0
ENSG00000211900	IGHJ6	IGHJ6	0	0	0	0	0	0	0	0	0	0	0	0	0	0	0	0	0	0	0	0	0	0	0	0	0	0	0	0	0	0	0	0	0	0	0	14	105863198	105863258	-	61	IG_J_gene	immunoglobulin heavy joining 6 [Source:HGNC Symbol;Acc:HGNC:5540]	-	0	0	0	0
ENSG00000211904	IGHJ2	IGHJ2	0	0	0	0	0	0	0	0	0	0	0	0	0	0	0	0	0	0	0	0	0	0	0	0	0	0	0	0	0	0	0	0	0	0	0	14	105865199	105865250	-	52	IG_J_gene	immunoglobulin heavy joining 2 [Source:HGNC Symbol;Acc:HGNC:5534]	-	0	0	0	0
ENSG00000211905	IGHJ1	IGHJ1	0	0	0	0	0	0	0	0	0	0	0	0	0	0	0	0	0	0	0	0	0	0	0	0	0	0	0	0	0	0	0	0	0	0	0	14	105865407	105865458	-	52	IG_J_gene	immunoglobulin heavy joining 1 [Source:HGNC Symbol;Acc:HGNC:5532]	-	0	0	0	0
ENSG00000211907	IGHD1-26	IGHD1-26	0	0	0	0	0	0	0	0	0	0	0	0	0	0	0	0	0	0	0	0	0	0	0	0	0	0	0	0	0	0	0	0	0	0	0	14	105881034	105881053	-	20	IG_D_gene	immunoglobulin heavy diversity 1-26 [Source:HGNC Symbol;Acc:HGNC:5485]	-	0	0	0	0
ENSG00000211909	IGHD5-24	IGHD5-24	0	0	0	0	0	0	0	0	0	0	0	0	0	0	0	0	0	0	0	0	0	0	0	0	0	0	0	0	0	0	0	0	0	0	0	14	105883903	105883922	-	20	IG_D_gene	immunoglobulin heavy diversity 5-24 (non-functional) [Source:HGNC Symbol;Acc:HGNC:5510]	-	0	0	0	0
ENSG00000211911	IGHD3-22	IGHD3-22	0	0	0	0	0	0	0	0	0	0	0	0	0	0	0	0	0	0	0	0	0	0	0	0	0	0	0	0	0	0	0	0	0	0	0	14	105886031	105886061	-	31	IG_D_gene	immunoglobulin heavy diversity 3-22 [Source:HGNC Symbol;Acc:HGNC:5497]	-	0	0	0	0
ENSG00000211912	IGHD2-21	IGHD2-21	0	0	0	0	0	0	0	0	0	0	0	0	0	0	0	0	0	0	0	0	0	0	0	0	0	0	0	0	0	0	0	0	0	0	0	14	105888551	105888578	-	28	IG_D_gene	immunoglobulin heavy diversity 2-21 [Source:HGNC Symbol;Acc:HGNC:5491]	-	0	0	0	0
ENSG00000211914	IGHD6-19	IGHD6-19	0	0	0	0	0	0	0	0	0	0	0	0	0	0	0	0	0	0	0	0	0	0	0	0	0	0	0	0	0	0	0	0	0	0	0	14	105891699	105891719	-	21	IG_D_gene	immunoglobulin heavy diversity 6-19 [Source:HGNC Symbol;Acc:HGNC:5515]	-	0	0	0	0
ENSG00000211915	IGHD5-18	IGHD5-18	0	0	0	0	0	0	0	0	0	0	0	0	0	0	0	0	0	0	0	0	0	0	0	0	0	0	0	0	0	0	0	0	0	0	0	14	105893542	105893561	-	20	IG_D_gene	immunoglobulin heavy diversity 5-18 [Source:HGNC Symbol;Acc:HGNC:5509]	-	0	0	0	0
ENSG00000211917	IGHD3-16	IGHD3-16	0	0	0	0	0	0	0	0	0	0	0	0	0	0	0	0	0	0	0	0	0	0	0	0	0	0	0	0	0	0	0	0	0	0	0	14	105895634	105895670	-	37	IG_D_gene	immunoglobulin heavy diversity 3-16 [Source:HGNC Symbol;Acc:HGNC:5496]	-	0	0	0	0
ENSG00000211918	IGHD2-15	IGHD2-15	0	0	0	0	0	0	0	0	0	0	0	0	0	0	0	0	0	0	0	0	0	0	0	0	0	0	0	0	0	0	0	0	0	0	0	14	105897957	105897987	-	31	IG_D_gene	immunoglobulin heavy diversity 2-15 [Source:HGNC Symbol;Acc:HGNC:5489]	-	0	0	0	0
ENSG00000211920	IGHD6-13	IGHD6-13	0	0	0	0	0	0	0	0	0	0	0	0	0	0	0	0	0	0	0	0	0	0	0	0	0	0	0	0	0	0	0	0	0	0	0	14	105901142	105901162	-	21	IG_D_gene	immunoglobulin heavy diversity 6-13 [Source:HGNC Symbol;Acc:HGNC:5514]	-	0	0	0	0
ENSG00000211921	IGHD5-12	IGHD5-12	0	0	0	0	0	0	0	0	0	0	0	0	0	0	0	0	0	0	0	0	0	0	0	0	0	0	0	0	0	0	0	0	0	0	0	14	105902649	105902671	-	23	IG_D_gene	immunoglobulin heavy diversity 5-12 [Source:HGNC Symbol;Acc:HGNC:5508]	-	0	0	0	0
ENSG00000211923	IGHD3-10	IGHD3-10	0	0	0	0	0	0	0	0	0	0	0	0	0	0	0	0	0	0	0	0	0	0	0	0	0	0	0	0	0	0	0	0	0	0	0	14	105904497	105904527	-	31	IG_D_gene	immunoglobulin heavy diversity 3-10 [Source:HGNC Symbol;Acc:HGNC:5495]	-	0	0	0	0
ENSG00000211924	IGHD3-9	IGHD3-9	0	0	0	0	0	0	0	0	0	0	0	0	0	0	0	0	0	0	0	0	0	0	0	0	0	0	0	0	0	0	0	0	0	0	0	14	105904681	105904711	-	31	IG_D_gene	immunoglobulin heavy diversity 3-9 [Source:HGNC Symbol;Acc:HGNC:5499]	-	0	0	0	0
ENSG00000211925	IGHD2-8	IGHD2-8	0	0	0	0	0	0	0	0	0	0	0	0	0	0	0	0	0	0	0	0	0	0	0	0	0	0	0	0	0	0	0	0	0	0	0	14	105907211	105907241	-	31	IG_D_gene	immunoglobulin heavy diversity 2-8 [Source:HGNC Symbol;Acc:HGNC:5492]	-	0	0	0	0
ENSG00000211928	IGHD5-5	IGHD5-5	0	0	0	0	0	0	0	0	0	0	0	0	0	0	0	0	0	0	0	0	0	0	0	0	0	0	0	0	0	0	0	0	0	0	0	14	105912257	105912276	-	20	IG_D_gene	immunoglobulin heavy diversity 5-5 [Source:HGNC Symbol;Acc:HGNC:5511]	-	0	0	0	0
ENSG00000211930	IGHD3-3	IGHD3-3	0	0	0	0	0	0	0	0	0	0	0	0	0	0	0	0	0	0	0	0	0	0	0	0	0	0	0	0	0	0	0	0	0	0	0	14	105914359	105914389	-	31	IG_D_gene	immunoglobulin heavy diversity 3-3 [Source:HGNC Symbol;Acc:HGNC:5498]	-	0	0	0	0
ENSG00000211931	IGHD2-2	IGHD2-2	0	0	0	0	0	0	0	0	0	0	0	0	0	0	0	0	0	0	0	0	0	0	0	0	0	0	0	0	0	0	0	0	0	0	0	14	105916826	105916856	-	31	IG_D_gene	immunoglobulin heavy diversity 2-2 [Source:HGNC Symbol;Acc:HGNC:5490]	-	0	0	0	0
ENSG00000211933	IGHV6-1	IGHV6-1	0	0	0	0	0	0	0	0	0	0	0	0	0	0	0	0	0	0	0	0	0	0	0	0	0	0	0	0	0	0	0	0	0	0	0	14	105939756	105940253	-	415	IG_V_gene	immunoglobulin heavy variable 6-1 [Source:HGNC Symbol;Acc:HGNC:5662]	-	0	0	0	0
ENSG00000211934	IGHV1-2	IGHV1-2	0	0	0	0	0	0	0	0	0	0	0	0	0	0	0	0	0	0	0	0	0	0	0	0	0	0	0	0	0	0	0	0	0	0	0	14	105986582	105987083	-	417	IG_V_gene	immunoglobulin heavy variable 1-2 [Source:HGNC Symbol;Acc:HGNC:5550]	-	0	0	0	0
ENSG00000211935	IGHV1-3	IGHV1-3	0	0	0	0	0	0	0	0	0	0	0	0	0	0	0	0	0	0	0	0	0	0	0	0	0	0	0	0	0	0	0	0	0	0	0	14	106005095	106005574	-	395	IG_V_gene	immunoglobulin heavy variable 1-3 [Source:HGNC Symbol;Acc:HGNC:5552]	-	0	0	0	0
ENSG00000211937	IGHV2-5	IGHV2-5	0	0	0	0	0	0	0	0	0	0	0	0	0	0	0	0	0	0	0	0	0	0	0	0	0	0	0	0	0	0	0	0	0	0	0	14	106037902	106038365	-	378	IG_V_gene	immunoglobulin heavy variable 2-5 [Source:HGNC Symbol;Acc:HGNC:5576]	-	0	0	0	0
ENSG00000211938	IGHV3-7	IGHV3-7	0	0	0	0	0	0	0	0	0	0	0	0	0	0	0	0	0	0	0	0	0	0	0	0	0	0	0	0	0	0	0	0	0	0	0	14	106062151	106062683	-	430	IG_V_gene	immunoglobulin heavy variable 3-7 [Source:HGNC Symbol;Acc:HGNC:5620]	-	0	0	0	0
ENSG00000211941	IGHV3-11	IGHV3-11	0	0	0	0	0	0	0	0	0	0	0	0	0	0	0	0	0	0	0	0	0	0	0	0	0	0	0	0	0	0	0	0	0	0	0	14	106116635	106117204	-	473	IG_V_gene	immunoglobulin heavy variable 3-11 (gene/pseudogene) [Source:HGNC Symbol;Acc:HGNC:5580]	-	0	0	0	0
ENSG00000211942	IGHV3-13	IGHV3-13	0	0	0	0	0	0	0	0	0	0	0	0	0	0	0	0	0	0	0	0	0	0	0	0	0	0	0	0	0	0	0	0	0	0	0	14	106129540	106130072	-	430	IG_V_gene	immunoglobulin heavy variable 3-13 [Source:HGNC Symbol;Acc:HGNC:5581]	-	0	0	0	0
ENSG00000211943	IGHV3-15	IGHV3-15	0	0	0	0	0	0	0	0	0	0	0	0	0	0	0	0	0	0	0	0	0	0	0	0	0	0	0	0	0	0	0	0	0	0	0	14	106153624	106154163	-	437	IG_V_gene	immunoglobulin heavy variable 3-15 [Source:HGNC Symbol;Acc:HGNC:5582]	-	0	0	0	0
ENSG00000211944	IGHV3-16	IGHV3-16	0	0	0	0	0	0	0	0	0	0	0	0	0	0	0	0	0	0	0	0	0	0	0	0	0	0	0	0	0	0	0	0	0	0	0	14	106165205	106165730	-	425	IG_V_gene	immunoglobulin heavy variable 3-16 (non-functional) [Source:HGNC Symbol;Acc:HGNC:5583]	-	0	0	0	0
ENSG00000211945	IGHV1-18	IGHV1-18	0	0	0	0	0	0	0	0	0	0	0	0	0	0	0	0	0	0	0	0	0	0	0	0	0	0	0	0	0	0	0	0	0	0	0	14	106184901	106185394	-	410	IG_V_gene	immunoglobulin heavy variable 1-18 [Source:HGNC Symbol;Acc:HGNC:5549]	-	0	0	0	0
ENSG00000211946	IGHV3-20	IGHV3-20	0	0	0	0	0	0	0	0	0	0	0	0	0	0	0	0	0	0	0	0	0	0	0	0	0	0	0	0	0	0	0	0	0	0	0	14	106210936	106211453	-	415	IG_V_gene	immunoglobulin heavy variable 3-20 [Source:HGNC Symbol;Acc:HGNC:5585]	-	0	0	0	0
ENSG00000211947	IGHV3-21	IGHV3-21	0	0	0	0	0	0	0	0	0	0	0	0	0	0	0	0	0	0	0	0	0	0	0	0	0	0	0	0	0	0	0	0	0	0	0	14	106235064	106235594	-	430	IG_V_gene	immunoglobulin heavy variable 3-21 [Source:HGNC Symbol;Acc:HGNC:5586]	-	0	0	0	0
ENSG00000211949	IGHV3-23	IGHV3-23	0	0	0	0	0	0	0	0	0	0	0	0	0	0	0	0	0	0	0	0	0	0	0	0	0	0	0	0	0	0	0	0	0	0	0	14	106268606	106269140	-	432	IG_V_gene	immunoglobulin heavy variable 3-23 [Source:HGNC Symbol;Acc:HGNC:5588]	-	0	0	0	0
ENSG00000211950	IGHV1-24	IGHV1-24	0	0	0	0	0	0	0	0	0	0	0	0	0	0	0	0	0	0	0	0	0	0	0	0	0	0	0	0	0	0	0	0	0	0	0	14	106276548	106277043	-	411	IG_V_gene	immunoglobulin heavy variable 1-24 [Source:HGNC Symbol;Acc:HGNC:5551]	-	0	0	0	0
ENSG00000211951	IGHV2-26	IGHV2-26	0	0	0	0	0	0	0	0	0	0	0	0	0	0	0	0	0	0	0	0	0	0	0	0	0	0	0	0	0	0	0	0	0	0	0	14	106301396	106301862	-	381	IG_V_gene	immunoglobulin heavy variable 2-26 [Source:HGNC Symbol;Acc:HGNC:5575]	-	0	0	0	0
ENSG00000211952	IGHV4-28	IGHV4-28	0	0	0	0	0	0	0	0	0	0	0	0	0	0	0	0	0	0	0	0	0	0	0	0	0	0	0	0	0	0	0	0	0	0	0	14	106324254	106324760	-	425	IG_V_gene	immunoglobulin heavy variable 4-28 [Source:HGNC Symbol;Acc:HGNC:5645]	-	0	0	0	0
ENSG00000211955	IGHV3-33	IGHV3-33	0	0	0	0	0	0	0	0	0	0	0	0	0	0	0	0	0	0	0	0	0	0	0	0	0	0	0	0	0	0	0	0	0	0	0	14	106359793	106360324	-	431	IG_V_gene	immunoglobulin heavy variable 3-33 [Source:HGNC Symbol;Acc:HGNC:5596]	-	0	0	0	0
ENSG00000211956	IGHV4-34	IGHV4-34	0	0	0	0	0	0	0	0	0	0	0	0	0	0	0	0	0	0	0	0	0	0	0	0	0	0	0	0	0	0	0	0	0	0	0	14	106373663	106374145	-	400	IG_V_gene	immunoglobulin heavy variable 4-34 [Source:HGNC Symbol;Acc:HGNC:5650]	-	0	0	0	0
ENSG00000211957	IGHV3-35	IGHV3-35	0	0	0	0	0	0	0	0	0	0	0	0	0	0	0	0	0	0	0	0	0	0	0	0	0	0	0	0	0	0	0	0	0	0	0	14	106389392	106389858	-	366	IG_V_gene	immunoglobulin heavy variable 3-35 (non-functional) [Source:HGNC Symbol;Acc:HGNC:5598]	-	0	0	0	0
ENSG00000211958	IGHV3-38	IGHV3-38	0	0	0	0	0	0	0	0	0	0	0	0	0	0	0	0	0	0	0	0	0	0	0	0	0	0	0	0	0	0	0	0	0	0	0	14	106410493	106411021	-	426	IG_V_gene	immunoglobulin heavy variable 3-38 (non-functional) [Source:HGNC Symbol;Acc:HGNC:5601]	-	0	0	0	0
ENSG00000211959	IGHV4-39	IGHV4-39	0	0	0	0	0	0	0	0	0	0	0	0	0	0	0	0	0	0	0	0	0	0	0	0	0	0	0	0	0	0	0	0	0	0	0	14	106421711	106422218	-	425	IG_V_gene	immunoglobulin heavy variable 4-39 [Source:HGNC Symbol;Acc:HGNC:5651]	-	0	0	0	0
ENSG00000211961	IGHV1-45	IGHV1-45	0	0	0	0	0	0	0	0	0	0	0	0	0	0	0	0	0	0	0	0	0	0	0	0	0	0	0	0	0	0	0	0	0	0	0	14	106506996	106507491	-	411	IG_V_gene	immunoglobulin heavy variable 1-45 [Source:HGNC Symbol;Acc:HGNC:5553]	-	0	0	0	0
ENSG00000211962	IGHV1-46	IGHV1-46	0	0	0	0	0	0	0	0	0	0	0	0	0	0	0	0	0	0	0	0	0	0	0	0	0	0	0	0	0	0	0	0	0	0	0	14	106511117	106511856	-	655	IG_V_gene	immunoglobulin heavy variable 1-46 [Source:HGNC Symbol;Acc:HGNC:5554]	-	0	0	0	0
ENSG00000211964	IGHV3-48	IGHV3-48	0	0	0	0	0	0	0	0	0	0	0	0	0	0	0	0	0	0	0	0	0	0	0	0	0	0	0	0	0	0	0	0	0	0	0	14	106537810	106538344	-	432	IG_V_gene	immunoglobulin heavy variable 3-48 [Source:HGNC Symbol;Acc:HGNC:5606]	-	0	0	0	0
ENSG00000211965	IGHV3-49	IGHV3-49	0	0	0	0	0	0	0	0	0	0	0	0	0	0	0	0	0	0	0	0	0	0	0	0	0	0	0	0	0	0	0	0	0	0	0	14	106556936	106557477	-	439	IG_V_gene	immunoglobulin heavy variable 3-49 [Source:HGNC Symbol;Acc:HGNC:5607]	-	0	0	0	0
ENSG00000211966	IGHV5-51	IGHV5-51	0	0	0	0	0	0	0	0	0	0	0	0	0	0	0	0	0	0	0	0	0	0	0	0	0	0	0	0	0	0	0	0	0	0	0	14	106578744	106579236	-	410	IG_V_gene	immunoglobulin heavy variable 5-51 [Source:HGNC Symbol;Acc:HGNC:5659]	-	0	0	0	0
ENSG00000211967	IGHV3-53	IGHV3-53	0	0	0	0	0	0	0	0	0	0	0	0	0	0	0	0	0	0	0	0	0	0	0	0	0	0	0	0	0	0	0	0	0	0	0	14	106592676	106593347	-	571	IG_V_gene	immunoglobulin heavy variable 3-53 [Source:HGNC Symbol;Acc:HGNC:5610]	-	0	0	0	0
ENSG00000211968	IGHV1-58	IGHV1-58	0	0	0	0	0	0	0	0	0	0	0	0	0	0	0	0	0	0	0	0	0	0	0	0	0	0	0	0	0	0	0	0	0	0	0	14	106622357	106622855	-	414	IG_V_gene	immunoglobulin heavy variable 1-58 [Source:HGNC Symbol;Acc:HGNC:5555]	-	0	0	0	0
ENSG00000211970	IGHV4-61	IGHV4-61	0	0	0	0	0	0	0	0	0	0	0	0	0	0	0	0	0	0	0	0	0	0	0	0	0	0	0	0	0	0	0	0	0	0	0	14	106639119	106639657	-	457	IG_V_gene	immunoglobulin heavy variable 4-61 [Source:HGNC Symbol;Acc:HGNC:5655]	-	0	0	0	0
ENSG00000211972	IGHV3-66	IGHV3-66	0	0	0	0	0	0	0	0	0	0	0	0	0	0	0	0	0	0	0	0	0	0	0	0	0	0	0	0	0	0	0	0	0	0	0	14	106675017	106675544	-	427	IG_V_gene	immunoglobulin heavy variable 3-66 [Source:HGNC Symbol;Acc:HGNC:5619]	-	0	0	0	0
ENSG00000211973	IGHV1-69	IGHV1-69	0	0	0	0	0	0	0	0	0	0	0	0	0	0	0	0	0	0	0	0	0	0	0	0	0	0	0	0	0	0	0	0	0	0	0	14	106714684	106715181	-	412	IG_V_gene	immunoglobulin heavy variable 1-69 [Source:HGNC Symbol;Acc:HGNC:5558]	-	0	0	0	0
ENSG00000211974	IGHV2-70D	IGHV2-70D	0	0	0	0	0	0	0	0	0	0	0	0	0	0	0	0	0	0	0	0	0	0	0	0	0	0	0	0	0	0	0	0	0	0	0	14	106723574	106724093	-	434	IG_V_gene	immunoglobulin heavy variable 2-70D [Source:HGNC Symbol;Acc:HGNC:49602]	-	0	0	0	0
ENSG00000211976	IGHV3-73	IGHV3-73	0	0	0	0	0	0	0	0	0	0	0	0	0	0	0	0	0	0	0	0	0	0	0	0	0	0	0	0	0	0	0	0	0	0	0	14	106802694	106803233	-	437	IG_V_gene	immunoglobulin heavy variable 3-73 [Source:HGNC Symbol;Acc:HGNC:5623]	-	0	0	0	0
ENSG00000211978	IGHV5-78	IGHV5-78	0	0	0	0	0	0	0	0	0	0	0	0	0	0	0	0	0	0	0	0	0	0	0	0	0	0	0	0	0	0	0	0	0	0	0	14	106851123	106851417	-	295	IG_V_pseudogene	immunoglobulin heavy variable 5-78 (pseudogene) [Source:HGNC Symbol;Acc:HGNC:5660]	-	0	0	0	0
ENSG00000211979	IGHV7-81	IGHV7-81	0	0	0	0	0	0	0	0	0	0	0	0	0	0	0	0	0	0	0	0	0	0	0	0	0	0	0	0	0	0	0	0	0	0	0	14	106874583	106875071	-	405	IG_V_gene	immunoglobulin heavy variable 7-81 (non-functional) [Source:HGNC Symbol;Acc:HGNC:5669]	-	0	0	0	0
ENSG00000211991	MIR676	MIR676	0	0	0	0	0	0	0	0	0	0	0	0	0	0	0	0	0	0	0	0	0	0	0	0	0	0	0	0	0	0	0	0	0	0	0	X	70022857	70022923	+	67	miRNA	microRNA 676 [Source:HGNC Symbol;Acc:HGNC:38880]	-	0	0	0	0
ENSG00000211997	MIR708	MIR708	2	0	2	0	0	2	0	0	0	0	0	7	0	0	3	1	4	2	1	0	0	0	0	0	0	4	0	0	0	0	0	2	0	0	0	11	79402022	79402109	-	88	miRNA	microRNA 708 [Source:HGNC Symbol;Acc:HGNC:33654]	-	1.27778	0.2	0.666667	0.333333
ENSG00000212013	MIR509-2	MIR509-2	0	0	1	0	0	0	0	0	0	0	0	0	0	0	1	0	0	0	0	0	0	0	0	0	0	0	0	0	0	0	0	0	0	0	0	X	147258760	147258850	-	91	miRNA	microRNA 509-2 [Source:HGNC Symbol;Acc:HGNC:33641]	-	0.111111	0	0	0
ENSG00000212014	MIR509-3	MIR509-3	2	0	0	1	0	0	0	0	0	0	0	0	0	0	1	0	2	3	0	0	0	0	0	0	0	0	0	0	0	0	0	0	0	0	0	X	147259652	147259726	-	75	miRNA	microRNA 509-3 [Source:HGNC Symbol;Acc:HGNC:33675]	-	0.5	0	0	0
ENSG00000212017	MIR548U	MIR548U	0	0	0	0	0	0	0	0	0	0	0	0	0	0	0	0	0	0	0	0	0	0	0	0	0	0	0	0	0	0	0	0	0	0	0	6	57390132	57390212	+	81	miRNA	microRNA 548u [Source:HGNC Symbol;Acc:HGNC:38316]	-	0	0	0	0
ENSG00000212024	MIR550A3	MIR550A3	0	0	0	0	0	0	0	0	0	0	0	0	0	0	2	0	0	0	0	0	0	0	0	2	0	0	0	0	0	0	0	0	0	0	0	7	29680734	29680828	-	95	miRNA	microRNA 550a-3 [Source:HGNC Symbol;Acc:HGNC:41870]	-	0.111111	0	0.333333	0
ENSG00000212027	MIR374B	MIR374B	0	0	0	0	0	0	0	0	0	0	0	0	0	0	0	0	0	0	0	0	0	0	0	0	0	0	0	0	0	0	0	0	0	0	0	X	74218547	74218618	-	72	miRNA	microRNA 374b [Source:HGNC Symbol;Acc:HGNC:33665]	-	0	0	0	0
ENSG00000212036	MIR548BA	MIR548BA	0	0	0	0	0	0	0	0	0	0	0	0	0	0	0	0	0	0	0	0	0	0	0	0	0	0	0	0	0	0	0	0	0	0	0	2	49059603	49059658	+	56	miRNA	microRNA 548ba [Source:HGNC Symbol;Acc:HGNC:50260]	-	0	0	0	0
ENSG00000212040	MIR543	MIR543	0	0	0	0	0	0	0	0	0	0	0	0	0	0	0	0	0	0	0	0	0	0	0	0	0	0	0	0	0	0	0	0	0	0	0	14	101031987	101032064	+	78	miRNA	microRNA 543 [Source:HGNC Symbol;Acc:HGNC:33664]	-	0	0	0	0
ENSG00000212051	MIR320C2	MIR320C2	0	0	0	0	1	0	0	0	0	0	0	0	0	0	0	0	2	0	0	0	0	0	1	0	0	0	0	0	0	0	0	0	0	0	0	18	24321686	24321735	+	50	miRNA	microRNA 320c-2 [Source:HGNC Symbol;Acc:HGNC:35387]	-	0.166667	0.2	0	0
ENSG00000212100	MIR764	MIR764	0	0	0	0	0	0	0	0	0	0	0	0	0	0	0	0	0	0	0	0	0	0	0	0	0	0	0	0	0	0	0	0	0	0	0	X	114639435	114639519	+	85	miRNA	microRNA 764 [Source:HGNC Symbol;Acc:HGNC:37306]	-	0	0	0	0
ENSG00000212102	MIR301B	MIR301B	0	0	0	0	1	0	0	0	0	0	2	1	0	0	1	6	0	0	0	0	1	3	1	0	0	0	1	0	0	4	0	2	1	0	0	22	21652981	21653058	+	78	miRNA	microRNA 301b [Source:HGNC Symbol;Acc:HGNC:33667]	-	0.611111	1	0.166667	1.16667
ENSG00000212122	TSSK1B	TSSK1B	4	2	0	0	0	0	0	0	0	4	0	0	0	0	0	0	0	2	0	0	0	0	0	0	0	0	0	1	0	0	0	0	0	0	0	5	113432554	113435031	-	2478	protein_coding	testis specific serine kinase 1B [Source:HGNC Symbol;Acc:HGNC:14968]	-	0.666667	0	0.166667	0
ENSG00000212123	PRR22	PRR22	131	137	159	173	234	112	108	125	115	116	143	137	96	66	68	67	70	41	352	289	326	156	298	279	258	283	317	295	306	311	272	397	393	342	389	19	5782960	5784765	-	1806	protein_coding	proline rich 22 [Source:HGNC Symbol;Acc:HGNC:28354]	-	116.556	284.2	289.667	350.667
ENSG00000212124	TAS2R19	TAS2R19	5	9	6	12	9	7	0	8	11	1	9	6	8	4	12	38	17	38	3	6	5	0	0	3	1	14	13	1	2	3	5	14	0	4	6	12	11021619	11022620	-	1002	protein_coding	taste 2 receptor member 19 [Source:HGNC Symbol;Acc:HGNC:19108]	-	11.1111	2.8	5.66667	5.33333
ENSG00000212125	TAS2R15P	TAS2R15P	13	6	6	9	7	5	8	16	7	19	3	3	9	18	17	13	22	16	5	7	6	5	4	2	2	5	8	9	5	4	3	5	6	7	0	12	10964425	10965352	-	928	unprocessed_pseudogene	taste 2 receptor member 15 pseudogene [Source:HGNC Symbol;Acc:HGNC:19106]	-	10.9444	5.4	5.16667	4.16667
ENSG00000212126	TAS2R50	TAS2R50	0	4	2	0	10	4	0	0	0	6	0	2	0	8	0	8	0	8	2	8	0	0	3	2	2	0	2	8	0	0	0	2	2	0	0	12	10985913	10986912	-	1000	protein_coding	taste 2 receptor member 50 [Source:HGNC Symbol;Acc:HGNC:18882]	-	2.88889	2.6	2.33333	0.666667
ENSG00000212127	TAS2R14	TAS2R14	28	20	45	36	80	48	34	32	34	30	66	55	52	60	74	73	29	104	31	27	44	15	44	26	39	28	27	35	48	45	37	44	78	35	66	12	10937406	11171573	-	2350	protein_coding	taste 2 receptor member 14 [Source:HGNC Symbol;Acc:HGNC:14920]	-	50	32.2	33.8333	50.8333
ENSG00000212128	TAS2R13	TAS2R13	0	0	2	2	0	2	2	2	4	8	0	0	1	10	2	6	0	0	0	0	6	8	2	0	6	2	0	0	1	0	0	2	0	2	0	12	10907926	10909562	-	1637	protein_coding	taste 2 receptor member 13 [Source:HGNC Symbol;Acc:HGNC:14919]	-	2.27778	3.2	1.5	0.666667
ENSG00000212133	RNU6-1168P	RNU6-1168P	0	0	0	0	0	0	0	0	0	0	0	0	0	0	0	0	0	0	0	0	0	0	0	0	0	0	0	0	0	0	0	0	0	0	0	2	88383494	88383597	-	104	snRNA	RNA, U6 small nuclear 1168, pseudogene [Source:HGNC Symbol;Acc:HGNC:48131]	-	0	0	0	0
ENSG00000212134	RF00561	None	0	0	0	0	0	0	0	0	0	0	0	0	0	0	0	0	0	0	0	0	0	0	0	0	0	0	0	0	0	0	0	0	0	0	0	20	31376319	31376446	+	128	snoRNA		-	0	0	0	0
ENSG00000212135	SNORD67	SNORD67	3	6	8	14	6	8	3	7	5	14	7	7	9	10	4	24	6	15	7	5	5	1	4	19	11	2	8	24	9	14	9	8	11	10	12	11	46762389	46762499	-	111	snoRNA	small nucleolar RNA, C/D box 67 [Source:HGNC Symbol;Acc:HGNC:32728]	-	8.66667	4.4	12.1667	10.6667
ENSG00000212136	RNU6-696P	RNU6-696P	0	0	0	0	0	1	0	0	0	0	4	0	0	0	0	1	0	0	0	0	0	0	0	0	0	0	0	0	0	0	0	0	0	0	0	21	37045530	37045636	+	107	snRNA	RNA, U6 small nuclear 696, pseudogene [Source:HGNC Symbol;Acc:HGNC:47659]	-	0.333333	0	0	0
ENSG00000212138	RNA5SP372	RNA5SP372	0	0	0	0	0	0	0	0	0	2	0	0	0	6	0	0	0	1	0	2	0	0	0	0	0	0	0	0	0	0	0	2	0	0	0	12	109059986	109060100	+	115	rRNA_pseudogene	RNA, 5S ribosomal pseudogene 372 [Source:HGNC Symbol;Acc:HGNC:43272]	-	0.5	0.4	0	0.333333
ENSG00000212140	RNU6-1320P	RNU6-1320P	0	0	0	0	0	0	0	0	0	0	0	0	0	0	0	0	0	0	0	0	0	0	0	0	0	0	0	0	0	0	0	0	0	0	0	2	94846533	94846639	-	107	snRNA	RNA, U6 small nuclear 1320, pseudogene [Source:HGNC Symbol;Acc:HGNC:48283]	-	0	0	0	0
ENSG00000212144	RF00096	None	0	0	0	0	0	0	0	0	0	0	0	0	0	0	0	0	0	0	0	0	0	0	0	0	0	0	0	0	0	0	0	0	0	0	0	1	234593275	234593402	+	128	snoRNA		-	0	0	0	0
ENSG00000212145	RF00096	None	0	0	0	0	0	0	0	0	0	0	0	0	0	0	0	0	0	0	0	0	0	0	0	0	0	0	0	0	0	0	0	0	0	0	0	3	41899111	41899253	-	143	snoRNA		-	0	0	0	0
ENSG00000212146	RNU6-910P	RNU6-910P	0	0	0	0	0	0	0	0	0	0	0	0	0	0	0	0	0	0	0	0	0	0	0	0	0	0	0	0	0	0	0	0	0	0	0	3	196341609	196341715	-	107	snRNA	RNA, U6 small nuclear 910, pseudogene [Source:HGNC Symbol;Acc:HGNC:47873]	-	0	0	0	0
ENSG00000212147	RNU6-1106P	RNU6-1106P	0	0	0	0	0	0	0	4	2	0	0	0	0	2	0	2	0	0	0	0	0	0	0	0	2	0	1	0	0	0	0	0	0	0	0	6	105045562	105045668	-	107	snRNA	RNA, U6 small nuclear 1106, pseudogene [Source:HGNC Symbol;Acc:HGNC:48069]	-	0.555556	0	0.5	0
ENSG00000212149	RF00561	None	0	0	0	0	0	0	0	0	0	0	0	0	0	0	0	0	0	0	0	0	0	0	0	0	0	0	0	0	0	0	0	0	0	0	0	17	42940575	42940702	-	128	snoRNA		-	0	0	0	0
ENSG00000212153	RNU1-82P	RNU1-82P	0	0	0	0	0	0	0	0	0	0	0	0	0	0	0	0	0	0	0	0	0	0	0	0	0	0	0	0	0	0	0	0	0	0	0	7	141727984	141728148	+	165	snRNA	RNA, U1 small nuclear 82, pseudogene [Source:HGNC Symbol;Acc:HGNC:48424]	-	0	0	0	0
ENSG00000212154	RNA5SP377	RNA5SP377	0	0	0	0	0	0	0	0	0	0	0	0	0	0	0	0	0	0	0	0	0	0	0	0	0	0	0	0	0	0	0	0	0	0	0	12	131661063	131661174	+	112	rRNA_pseudogene	RNA, 5S ribosomal pseudogene 377 [Source:HGNC Symbol;Acc:HGNC:43277]	-	0	0	0	0
ENSG00000212156	RNU6-576P	RNU6-576P	0	0	0	0	0	0	0	0	0	0	0	0	0	0	0	0	0	0	0	0	0	0	0	0	0	0	0	0	0	0	0	0	0	0	0	10	2199387	2199488	+	102	snRNA	RNA, U6 small nuclear 576, pseudogene [Source:HGNC Symbol;Acc:HGNC:47539]	-	0	0	0	0
ENSG00000212157	RNU6-1319P	RNU6-1319P	0	0	0	0	0	0	0	0	0	0	0	0	0	0	0	0	0	0	0	0	0	0	0	0	0	0	0	0	0	0	0	0	0	0	0	1	223976146	223976249	-	104	snRNA	RNA, U6 small nuclear 1319, pseudogene [Source:HGNC Symbol;Acc:HGNC:48282]	-	0	0	0	0
ENSG00000212158	SNORD66	SNORD66	0	0	0	0	3	0	0	0	0	0	2	0	0	0	2	0	0	0	0	0	0	0	0	2	0	0	0	0	0	0	0	0	0	1	0	3	184325696	184325771	+	76	snoRNA	small nucleolar RNA, C/D box 66 [Source:HGNC Symbol;Acc:HGNC:32727]	-	0.388889	0	0.333333	0.166667
ENSG00000212160	RNU6-205P	RNU6-205P	0	0	0	0	0	0	0	0	0	0	0	0	0	0	0	0	0	0	0	0	0	0	0	0	0	0	0	0	0	0	0	0	0	0	0	4	110278185	110278291	+	107	snRNA	RNA, U6 small nuclear 205, pseudogene [Source:HGNC Symbol;Acc:HGNC:47168]	-	0	0	0	0
ENSG00000212161	RF00570	None	0	0	0	0	0	0	0	0	0	0	0	0	0	0	0	0	0	0	0	0	0	0	0	0	0	0	0	0	0	0	0	0	0	0	0	1	159851906	159851972	-	67	snoRNA		-	0	0	0	0
ENSG00000212163	SNORD91A	SNORD91A	0	0	1	1	4	2	0	0	2	4	5	0	0	0	2	6	0	5	0	4	2	1	2	7	6	1	0	0	4	0	3	0	0	0	0	17	2330180	2330370	-	191	snoRNA	small nucleolar RNA, C/D box 91A [Source:HGNC Symbol;Acc:HGNC:32752]	-	1.77778	1.8	3	0.5
ENSG00000212165	RF00012	None	0	0	0	0	0	0	0	0	0	0	0	0	0	0	0	0	0	0	0	0	0	0	0	0	0	0	0	0	0	0	0	0	0	0	0	20	16982831	16983033	-	203	snoRNA		-	0	0	0	0
ENSG00000212167	RNU6-763P	RNU6-763P	0	0	0	0	0	0	0	0	0	0	0	0	0	0	0	0	0	0	0	0	0	0	0	0	0	0	0	0	0	0	0	0	0	0	0	2	175022214	175022319	+	106	snRNA	RNA, U6 small nuclear 763, pseudogene [Source:HGNC Symbol;Acc:HGNC:47726]	-	0	0	0	0
ENSG00000212168	RF00592	None	0	0	0	0	0	0	0	0	0	0	0	0	0	0	0	0	0	0	0	0	0	0	0	0	0	0	0	0	0	0	0	0	0	0	0	2	57544535	57544599	+	65	snoRNA		-	0	0	0	0
ENSG00000212170	RNU1-77P	RNU1-77P	0	0	0	0	0	0	0	0	0	0	0	0	0	0	0	0	0	0	0	0	0	0	0	0	0	0	0	0	0	0	0	0	0	0	0	15	82174224	82174385	-	162	snRNA	RNA, U1 small nuclear 77, pseudogene [Source:HGNC Symbol;Acc:HGNC:48419]	-	0	0	0	0
ENSG00000212171	RNA5SP86	RNA5SP86	0	0	0	0	0	0	0	0	0	0	0	0	0	0	0	0	0	0	0	0	0	0	0	0	0	0	0	0	0	0	0	0	0	0	0	2	20401627	20401724	-	98	rRNA_pseudogene	RNA, 5S ribosomal pseudogene 86 [Source:HGNC Symbol;Acc:HGNC:42884]	-	0	0	0	0
ENSG00000212172	RNU1-149P	RNU1-149P	0	0	0	0	0	0	0	0	0	0	0	0	0	0	0	0	0	0	0	0	0	0	0	0	0	0	0	0	0	0	0	0	0	0	0	12	22195469	22195629	-	161	snRNA	RNA, U1 small nuclear 149, pseudogene [Source:HGNC Symbol;Acc:HGNC:48491]	-	0	0	0	0
ENSG00000212175	RF00586	None	3	0	2	0	5	3	2	2	1	1	2	4	2	13	4	12	1	2	1	4	6	4	0	2	0	1	0	4	0	0	0	0	2	0	0	2	55565703	55565850	+	148	snoRNA		-	3.27778	3	1.16667	0.333333
ENSG00000212176	RNA5SP207	RNA5SP207	0	0	0	0	0	0	0	0	0	0	0	0	0	0	0	0	0	0	0	0	0	0	0	0	0	0	0	0	0	0	0	0	0	0	0	6	41239520	41239626	-	107	rRNA_pseudogene	RNA, 5S ribosomal pseudogene 207 [Source:HGNC Symbol;Acc:HGNC:43107]	-	0	0	0	0
ENSG00000212181	RF00554	None	0	0	0	0	0	0	0	0	0	0	0	0	0	0	0	0	0	0	0	0	0	0	0	0	0	0	0	0	0	0	0	0	0	0	0	2	148260574	148260708	-	135	snoRNA		-	0	0	0	0
ENSG00000212182	RF00012	None	0	0	0	0	0	0	0	0	0	0	0	0	0	0	0	0	0	0	3	0	0	0	0	6	0	0	0	0	0	0	0	0	0	0	0	2	114005440	114005655	-	216	snoRNA		-	0	0.6	1	0
ENSG00000212184	RNU6-440P	RNU6-440P	0	0	0	0	0	0	0	0	0	0	0	0	0	0	0	0	0	0	0	0	0	0	0	0	0	0	0	0	0	0	0	0	0	0	0	2	201927439	201927543	+	105	snRNA	RNA, U6 small nuclear 440, pseudogene [Source:HGNC Symbol;Acc:HGNC:47403]	-	0	0	0	0
ENSG00000212186	RNU6-258P	RNU6-258P	0	0	0	0	2	0	0	0	1	0	0	0	0	0	0	0	0	0	0	0	0	0	1	0	0	0	0	0	0	0	0	0	0	0	0	17	20126388	20126488	-	101	snRNA	RNA, U6 small nuclear 258, pseudogene [Source:HGNC Symbol;Acc:HGNC:47221]	-	0.166667	0.2	0	0
ENSG00000212187	RF00568	None	0	0	0	0	0	0	0	0	0	0	0	0	0	0	0	0	0	0	0	0	1	0	0	0	0	0	0	0	0	0	0	0	0	0	0	1	212025561	212025682	+	122	snoRNA		-	0	0.2	0	0
ENSG00000212189	RNU6-328P	RNU6-328P	0	0	0	0	0	0	0	0	0	0	0	0	0	0	0	0	0	0	0	0	0	0	0	0	0	0	0	0	0	0	0	0	0	0	0	16	7004007	7004112	-	106	snRNA	RNA, U6 small nuclear 328, pseudogene [Source:HGNC Symbol;Acc:HGNC:47291]	-	0	0	0	0
ENSG00000212190	RNU6-298P	RNU6-298P	0	3	0	0	0	0	0	2	2	0	0	0	0	0	4	4	6	0	0	0	0	0	0	0	2	1	0	0	0	0	0	0	2	0	0	17	30861843	30861938	+	96	snRNA	RNA, U6 small nuclear 298, pseudogene [Source:HGNC Symbol;Acc:HGNC:47261]	-	1.16667	0	0.5	0.333333
ENSG00000212191	RF00571	None	0	0	0	0	0	0	0	0	0	0	0	0	0	0	0	0	0	0	0	0	0	0	0	0	0	0	0	0	0	0	0	0	0	0	0	4	178685886	178685956	-	71	snoRNA		-	0	0	0	0
ENSG00000212195	RF00012	None	0	0	0	0	0	0	0	0	0	0	0	0	0	0	0	0	0	0	0	0	0	0	0	0	0	0	0	0	0	0	0	0	0	0	1	17	58631641	58631836	-	196	snoRNA		-	0	0	0	0.166667
ENSG00000212199	RNU6-127P	RNU6-127P	0	0	0	0	0	0	0	0	0	0	0	0	0	0	0	0	0	0	0	0	0	0	0	0	0	0	0	0	0	0	0	0	0	0	0	2	131229607	131229713	+	107	snRNA	RNA, U6 small nuclear 127, pseudogene [Source:HGNC Symbol;Acc:HGNC:47090]	-	0	0	0	0
ENSG00000212204	RNA5SP91	RNA5SP91	0	0	0	0	0	0	0	0	0	0	0	0	0	0	0	0	0	0	0	0	0	0	0	0	0	0	0	0	0	2	0	0	0	0	0	2	33285769	33285887	-	119	rRNA_pseudogene	RNA, 5S ribosomal pseudogene 91 [Source:HGNC Symbol;Acc:HGNC:42889]	-	0	0	0	0.333333
ENSG00000212205	RF00019	None	0	2	0	0	1	2	0	0	0	0	2	0	0	2	4	0	0	0	0	3	0	0	0	0	0	1	0	0	2	4	0	0	1	0	6	1	211803017	211803104	+	88	misc_RNA		-	0.722222	0.6	0.5	1.83333
ENSG00000212206	RF00265	None	2	0	0	0	1	0	1	4	0	0	2	0	2	2	0	0	0	1	0	2	0	0	0	0	0	0	1	0	4	0	1	0	0	0	1	17	8329583	8329719	+	137	snoRNA		-	0.833333	0.4	0.833333	0.333333
ENSG00000212207	RNU6-1321P	RNU6-1321P	0	0	2	0	0	0	0	0	0	0	0	0	0	5	0	0	1	0	0	0	0	0	0	0	0	0	0	1	0	0	2	0	0	2	0	X	41570923	41571029	-	107	snRNA	RNA, U6 small nuclear 1321, pseudogene [Source:HGNC Symbol;Acc:HGNC:48284]	-	0.444444	0	0.166667	0.666667
ENSG00000212211	RF00012	None	0	0	0	0	0	0	0	0	0	0	0	0	0	0	0	0	0	0	0	0	0	0	0	0	0	0	0	0	0	0	0	0	0	0	0	3	60856389	60856605	-	217	snoRNA		-	0	0	0	0
ENSG00000212214	SNORA48B	SNORA48B	0	0	0	0	2	0	0	0	0	0	0	0	0	0	0	0	0	0	0	2	0	0	0	0	0	0	0	0	0	0	0	0	0	0	0	X	3532117	3532251	-	135	snoRNA	small nucleolar RNA, H/ACA box 48B [Source:HGNC Symbol;Acc:HGNC:52207]	-	0.111111	0.4	0	0
ENSG00000212215	RNU6-913P	RNU6-913P	0	0	0	0	0	0	0	0	0	0	0	0	0	0	0	0	0	0	0	0	0	0	0	0	0	0	0	0	0	0	0	0	0	0	0	5	61664145	61664239	-	95	snRNA	RNA, U6 small nuclear 913, pseudogene [Source:HGNC Symbol;Acc:HGNC:47876]	-	0	0	0	0
ENSG00000212216	RNU6-816P	RNU6-816P	0	0	0	0	0	0	0	0	0	0	0	0	0	0	0	0	0	0	0	0	0	0	0	0	0	0	0	0	0	0	0	0	0	0	0	22	15701459	15701565	+	107	snRNA	RNA, U6 small nuclear 816, pseudogene [Source:HGNC Symbol;Acc:HGNC:47779]	-	0	0	0	0
ENSG00000212219	RNU6-604P	RNU6-604P	0	0	0	0	0	0	0	0	0	0	0	0	0	0	0	0	0	0	0	0	0	0	0	0	0	0	0	0	0	0	0	0	0	0	0	7	151900275	151900374	+	100	snRNA	RNA, U6 small nuclear 604, pseudogene [Source:HGNC Symbol;Acc:HGNC:47567]	-	0	0	0	0
ENSG00000212221	RNU6-220P	RNU6-220P	0	0	0	0	0	0	0	0	0	0	0	0	0	0	0	0	0	0	0	0	0	0	0	0	0	0	0	0	0	0	0	0	0	0	0	8	143350172	143350278	+	107	snRNA	RNA, U6 small nuclear 220, pseudogene [Source:HGNC Symbol;Acc:HGNC:47183]	-	0	0	0	0
ENSG00000212224	RF00568	None	0	0	0	0	0	0	0	0	0	0	0	0	0	0	0	0	0	0	0	0	0	0	0	0	0	0	0	0	0	0	0	0	0	0	0	20	41712479	41712600	-	122	snoRNA		-	0	0	0	0
ENSG00000212226	RNU6-907P	RNU6-907P	0	0	2	2	0	0	0	0	0	0	0	0	0	4	0	2	2	2	0	2	0	0	0	0	0	0	0	0	0	0	0	0	1	0	0	4	89130852	89130953	+	102	snRNA	RNA, U6 small nuclear 907, pseudogene [Source:HGNC Symbol;Acc:HGNC:47870]	-	0.777778	0.4	0	0.166667
ENSG00000212228	RF00554	None	0	0	0	0	0	0	0	0	0	0	0	0	0	0	0	0	0	0	0	0	0	0	0	0	0	0	0	0	0	0	0	0	0	0	0	16	11274113	11274236	-	124	snoRNA		-	0	0	0	0
ENSG00000212229	RF00571	None	0	0	0	0	0	0	0	0	0	0	0	0	0	0	0	0	0	0	0	0	0	0	0	0	0	0	0	0	0	0	0	0	0	0	0	6	67210408	67210480	-	73	snoRNA		-	0	0	0	0
ENSG00000212230	RNU6-747P	RNU6-747P	0	0	0	0	0	0	0	0	0	0	0	0	0	0	0	0	0	0	0	0	0	0	0	0	0	0	0	0	0	0	0	0	0	0	0	1	243081156	243081259	-	104	snRNA	RNA, U6 small nuclear 747, pseudogene [Source:HGNC Symbol;Acc:HGNC:47710]	-	0	0	0	0
ENSG00000212232	SNORD17	SNORD17	22	18	15	19	11	25	17	36	10	23	29	24	18	15	5	22	10	29	9	22	25	17	22	15	21	18	37	25	33	31	19	23	16	10	33	20	17962710	17962946	-	237	snoRNA	small nucleolar RNA, C/D box 17 [Source:HGNC Symbol;Acc:HGNC:32713]	-	19.3333	19	24.8333	22
ENSG00000212237	RNA5SP18	RNA5SP18	8	4	4	2	3	2	0	5	0	0	2	3	0	2	1	4	9	8	0	2	7	0	0	0	0	2	1	0	4	3	0	2	0	0	2	1	228647912	228648032	-	121	rRNA_pseudogene	RNA, 5S ribosomal pseudogene 18 [Source:HGNC Symbol;Acc:HGNC:42586]	-	3.16667	1.8	1.16667	1.16667
ENSG00000212238	RNA5SP244	RNA5SP244	0	0	0	0	0	0	0	0	0	0	0	0	0	0	0	0	0	0	0	0	0	0	0	0	0	0	0	0	0	0	0	0	0	0	0	7	129756266	129756377	+	112	rRNA_pseudogene	RNA, 5S ribosomal pseudogene 244 [Source:HGNC Symbol;Acc:HGNC:43144]	-	0	0	0	0
ENSG00000212240	RNU6-930P	RNU6-930P	2	0	5	6	7	0	4	0	6	5	5	1	2	1	3	12	18	12	4	2	3	0	2	2	0	0	2	0	0	2	0	0	0	1	3	6	28915645	28915744	+	100	snRNA	RNA, U6 small nuclear 930, pseudogene [Source:HGNC Symbol;Acc:HGNC:47893]	-	4.94444	2.2	0.666667	1
ENSG00000212241	RF00019	None	0	0	0	4	0	0	0	0	0	0	0	0	0	0	0	0	2	6	0	0	0	0	0	0	0	0	0	0	0	0	0	0	0	0	0	X	115139030	115139123	-	94	misc_RNA		-	0.666667	0	0	0
ENSG00000212242	RNA5SP219	RNA5SP219	0	0	0	0	0	0	0	0	0	0	4	0	2	0	0	0	0	0	0	0	0	0	0	0	0	1	0	0	0	0	0	0	0	0	4	6	136630243	136630355	+	113	rRNA_pseudogene	RNA, 5S ribosomal pseudogene 219 [Source:HGNC Symbol;Acc:HGNC:43119]	-	0.333333	0	0.166667	0.666667
ENSG00000212246	RNU6-360P	RNU6-360P	0	0	0	0	0	0	0	0	0	0	0	0	0	0	0	0	0	0	0	0	0	0	0	0	1	0	0	0	0	0	0	0	0	0	0	2	208019638	208019741	-	104	snRNA	RNA, U6 small nuclear 360, pseudogene [Source:HGNC Symbol;Acc:HGNC:47323]	-	0	0	0.166667	0
ENSG00000212247	RNU6-278P	RNU6-278P	0	0	0	0	0	0	0	0	0	0	0	0	0	0	0	0	0	0	0	0	0	0	0	0	0	0	0	0	0	0	0	0	0	0	0	20	13973316	13973424	-	109	snRNA	RNA, U6 small nuclear 278, pseudogene [Source:HGNC Symbol;Acc:HGNC:47241]	-	0	0	0	0
ENSG00000212248	RNU6-750P	RNU6-750P	0	0	0	0	2	0	0	0	2	0	0	0	0	0	0	0	0	0	0	0	0	1	0	0	0	0	0	0	0	0	0	0	2	0	0	1	99978939	99979045	+	107	snRNA	RNA, U6 small nuclear 750, pseudogene [Source:HGNC Symbol;Acc:HGNC:47713]	-	0.222222	0.2	0	0.333333
ENSG00000212249	RF00096	None	0	0	0	0	0	0	0	0	0	0	0	0	0	0	0	0	0	0	0	0	0	0	0	0	0	0	0	0	0	0	0	0	0	0	0	5	68873954	68874087	+	134	snoRNA		-	0	0	0	0
ENSG00000212251	RNA5SP376	RNA5SP376	0	0	0	0	0	0	0	0	0	0	0	0	0	0	0	0	0	0	0	0	0	0	0	0	0	0	0	0	0	0	0	0	0	0	0	12	131299640	131299751	-	112	rRNA_pseudogene	RNA, 5S ribosomal pseudogene 376 [Source:HGNC Symbol;Acc:HGNC:43276]	-	0	0	0	0
ENSG00000212257	RNU6-1176P	RNU6-1176P	0	0	0	4	0	0	0	0	0	0	0	0	0	0	0	0	1	0	0	0	0	0	0	0	0	0	0	0	0	0	0	0	0	0	0	1	65022968	65023074	-	107	snRNA	RNA, U6 small nuclear 1176, pseudogene [Source:HGNC Symbol;Acc:HGNC:48139]	-	0.277778	0	0	0
ENSG00000212258	RNA5SP176	RNA5SP176	0	0	0	0	0	0	0	0	0	0	0	0	0	0	0	0	0	0	0	0	0	0	0	0	0	0	0	0	0	0	0	0	0	0	0	5	7047227	7047336	+	110	rRNA_pseudogene	RNA, 5S ribosomal pseudogene 176 [Source:HGNC Symbol;Acc:HGNC:43076]	-	0	0	0	0
ENSG00000212259	RNU6-308P	RNU6-308P	0	0	0	0	0	0	0	0	0	0	0	0	0	0	0	2	0	0	0	0	0	0	0	0	0	0	0	0	0	0	0	0	0	0	0	5	95521369	95521475	+	107	snRNA	RNA, U6 small nuclear 308, pseudogene [Source:HGNC Symbol;Acc:HGNC:47271]	-	0.111111	0	0	0
ENSG00000212260	RNU6-724P	RNU6-724P	0	0	3	2	0	4	0	0	0	2	0	0	2	0	4	2	0	2	0	1	0	0	0	0	0	0	0	0	0	2	0	0	2	0	0	5	69530613	69530717	-	105	snRNA	RNA, U6 small nuclear 724, pseudogene [Source:HGNC Symbol;Acc:HGNC:47687]	-	1.16667	0.2	0	0.666667
ENSG00000212264	SNORD65C	SNORD65C	0	0	0	1	2	2	0	0	0	1	0	0	0	5	0	0	0	2	0	0	0	0	0	6	4	0	1	0	0	0	3	0	0	0	0	7	23396446	23396516	+	71	snoRNA	small nucleolar RNA, C/D box 65C [Source:HGNC Symbol;Acc:HGNC:52232]	-	0.722222	0	1.83333	0.5
ENSG00000212265	RNA5SP185	RNA5SP185	0	0	1	0	0	0	0	0	0	0	0	0	0	0	0	0	0	0	0	0	0	0	0	0	0	0	0	0	0	0	0	0	0	0	0	5	56260333	56260446	-	114	rRNA_pseudogene	RNA, 5S ribosomal pseudogene 185 [Source:HGNC Symbol;Acc:HGNC:43085]	-	0.0555556	0	0	0
ENSG00000212266	RF00561	None	0	0	0	0	0	0	0	0	0	0	0	0	0	0	0	0	0	0	0	0	0	0	0	0	0	0	0	0	0	0	0	0	0	0	0	1	117688621	117688742	-	122	snoRNA		-	0	0	0	0
ENSG00000212269	RNU6-788P	RNU6-788P	0	0	0	0	0	0	0	0	0	0	0	0	0	0	0	0	0	0	0	0	0	0	0	0	0	0	0	0	0	0	0	0	0	0	0	3	23641489	23641592	-	104	snRNA	RNA, U6 small nuclear 788, pseudogene [Source:HGNC Symbol;Acc:HGNC:47751]	-	0	0	0	0
ENSG00000212270	RF00440	None	0	0	0	0	0	0	0	0	0	0	0	0	0	0	0	0	0	0	0	0	0	0	0	0	0	0	0	0	0	0	0	0	0	0	0	14	25806648	25806712	-	65	snoRNA		-	0	0	0	0
ENSG00000212273	RF00561	None	0	0	0	0	0	0	0	0	0	0	0	0	0	0	0	0	0	0	0	0	0	0	0	0	0	0	0	0	0	0	0	0	0	0	0	8	133644598	133644725	-	128	snoRNA		-	0	0	0	0
ENSG00000212276	RNA5SP292	RNA5SP292	0	0	0	0	0	0	0	0	0	0	0	0	0	0	0	0	0	0	0	0	0	0	0	0	0	0	0	0	0	0	0	0	0	0	0	9	106843749	106843866	-	118	rRNA_pseudogene	RNA, 5S ribosomal pseudogene 292 [Source:HGNC Symbol;Acc:HGNC:43192]	-	0	0	0	0
ENSG00000212278	RF00136	None	0	0	0	0	0	0	0	0	0	0	0	0	0	0	0	0	0	0	0	0	0	0	0	0	0	0	0	0	0	0	0	0	0	0	0	5	18236123	18236196	+	74	snoRNA		-	0	0	0	0
ENSG00000212279	RF00591	None	0	0	0	0	0	0	0	0	0	0	0	0	0	0	0	0	0	0	0	0	0	0	0	0	0	0	0	0	0	0	0	0	0	0	0	15	74490959	74491028	-	70	snoRNA		-	0	0	0	0
ENSG00000212280	RNA5SP256	RNA5SP256	0	0	0	0	0	0	0	0	0	0	0	0	0	0	0	0	0	0	0	0	0	0	0	0	0	0	0	0	0	0	0	0	0	0	0	8	17748118	17748230	+	113	rRNA_pseudogene	RNA, 5S ribosomal pseudogene 256 [Source:HGNC Symbol;Acc:HGNC:43156]	-	0	0	0	0
ENSG00000212282	RNU6-578P	RNU6-578P	0	0	0	0	0	0	0	0	0	0	0	0	0	0	0	0	0	0	0	0	0	0	0	0	0	0	0	0	0	0	0	0	0	0	0	4	12312588	12312690	+	103	snRNA	RNA, U6 small nuclear 578, pseudogene [Source:HGNC Symbol;Acc:HGNC:47541]	-	0	0	0	0
ENSG00000212283	SNORD89	SNORD89	5	4	2	7	8	1	3	1	3	0	4	5	3	3	5	10	8	10	3	3	2	1	4	1	1	3	2	7	3	6	1	3	8	2	4	2	101272936	101273049	-	114	snoRNA	small nucleolar RNA, C/D box 89 [Source:HGNC Symbol;Acc:HGNC:32750]	-	4.55556	2.6	2.83333	4
ENSG00000212289	RNA5SP339	RNA5SP339	0	0	0	0	0	0	0	0	0	0	0	3	1	0	0	0	0	2	0	0	0	0	0	0	1	0	0	0	0	0	0	0	0	0	1	11	27521605	27521726	-	122	rRNA_pseudogene	RNA, 5S ribosomal pseudogene 339 [Source:HGNC Symbol;Acc:HGNC:43239]	-	0.333333	0	0.166667	0.166667
ENSG00000212292	RNU6-239P	RNU6-239P	0	0	0	0	0	0	0	0	0	0	0	0	0	0	0	0	0	0	0	0	0	0	0	0	0	0	0	0	0	0	0	0	0	0	0	1	154295503	154295601	+	99	snRNA	RNA, U6 small nuclear 239, pseudogene [Source:HGNC Symbol;Acc:HGNC:47202]	-	0	0	0	0
ENSG00000212293	RF00190	None	0	0	0	0	0	0	0	0	0	0	0	0	0	0	0	0	0	0	0	0	0	0	0	0	0	0	0	0	0	0	0	0	0	0	0	13	32420390	32420516	-	127	snoRNA		-	0	0	0	0
ENSG00000212295	SNORD28B	SNORD28B	0	0	0	0	0	0	0	0	0	0	0	0	0	0	0	0	0	0	0	0	0	0	0	0	0	0	0	0	0	0	0	0	0	0	0	6	156378750	156378824	+	75	snoRNA	small nucleolar RNA, C/D box 28B [Source:HGNC Symbol;Acc:HGNC:52225]	-	0	0	0	0
ENSG00000212296	SNORD72	SNORD72	1	3	0	4	2	3	0	1	0	1	0	3	0	8	0	3	8	1	0	2	2	2	1	1	1	0	2	6	0	0	1	0	2	0	5	5	40832656	40832735	-	80	snoRNA	small nucleolar RNA, C/D box 72 [Source:HGNC Symbol;Acc:HGNC:32733]	-	2.11111	1.4	1.66667	1.33333
ENSG00000212297	RNU6-821P	RNU6-821P	0	0	0	0	0	0	0	0	0	0	0	0	0	0	0	0	0	0	0	0	0	0	0	0	0	0	0	0	0	0	0	0	0	0	0	3	198071311	198071417	-	107	snRNA	RNA, U6 small nuclear 821, pseudogene [Source:HGNC Symbol;Acc:HGNC:47784]	-	0	0	0	0
ENSG00000212298	RNU6-1009P	RNU6-1009P	0	2	2	0	0	0	0	0	0	0	0	0	0	0	0	0	0	0	0	0	0	0	0	0	0	0	0	0	0	0	0	0	0	0	0	12	64204793	64204899	+	107	snRNA	RNA, U6 small nuclear 1009, pseudogene [Source:HGNC Symbol;Acc:HGNC:47972]	-	0.222222	0	0	0
ENSG00000212302	RF00588	None	0	0	0	0	0	0	0	0	1	0	0	0	0	2	0	0	4	1	0	0	0	2	0	0	0	1	0	0	6	2	0	0	0	1	0	14	22756761	22756829	-	69	snoRNA		-	0.444444	0.4	1.16667	0.5
ENSG00000212303	RNU6-1154P	RNU6-1154P	0	0	0	0	0	0	0	0	0	0	0	0	0	0	0	0	0	4	0	0	0	0	0	0	0	0	0	0	0	0	2	0	0	1	0	7	135665599	135665702	-	104	snRNA	RNA, U6 small nuclear 1154, pseudogene [Source:HGNC Symbol;Acc:HGNC:48117]	-	0.222222	0	0	0.5
ENSG00000212304	SNORD12	SNORD12	0	0	0	0	0	0	0	0	0	0	0	0	0	0	0	0	0	0	0	0	0	0	0	0	0	0	0	0	0	0	0	0	0	0	0	20	49280683	49280772	+	90	snoRNA	small nucleolar RNA, C/D box 12 [Source:HGNC Symbol;Acc:HGNC:32708]	-	0	0	0	0
ENSG00000212305	RNU6-679P	RNU6-679P	0	0	0	0	0	0	0	0	0	0	0	0	0	0	0	0	0	0	0	0	0	0	0	0	0	0	0	0	0	0	0	0	0	0	0	5	12297399	12297504	-	106	snRNA	RNA, U6 small nuclear 679, pseudogene [Source:HGNC Symbol;Acc:HGNC:47642]	-	0	0	0	0
ENSG00000212306	RF00019	None	0	0	2	0	1	0	0	0	0	0	0	0	0	4	1	2	3	0	0	0	0	0	0	0	0	2	0	2	2	0	0	2	0	0	0	15	100638363	100638457	+	95	misc_RNA		-	0.722222	0	1	0.333333
ENSG00000212308	RNA5SP23	RNA5SP23	0	0	0	0	0	0	0	0	0	0	0	0	0	0	0	0	0	0	0	0	0	0	0	0	0	0	0	0	0	0	0	0	0	0	0	1	78375164	78375268	-	105	rRNA_pseudogene	RNA, 5S ribosomal pseudogene 23 [Source:HGNC Symbol;Acc:HGNC:42591]	-	0	0	0	0
ENSG00000212309	RF00575	SNORD70B	0	0	0	0	0	0	0	0	0	0	0	0	0	0	0	0	0	0	0	0	0	0	0	0	0	0	0	0	0	0	0	0	0	0	0	2	202278108	202278192	+	85	snoRNA		-	0	0	0	0
ENSG00000212312	RNA5SP109	RNA5SP109	0	0	0	0	0	0	0	0	0	0	0	0	0	0	0	0	0	0	0	0	0	0	0	0	0	0	0	0	0	0	0	0	0	0	0	2	162496936	162497051	+	116	rRNA_pseudogene	RNA, 5S ribosomal pseudogene 109 [Source:HGNC Symbol;Acc:HGNC:42907]	-	0	0	0	0
ENSG00000212314	RNU6-1307P	RNU6-1307P	0	0	0	0	0	0	0	0	0	0	0	0	0	0	0	0	0	0	0	0	0	0	0	0	0	0	0	0	0	0	0	0	0	0	0	19	54263951	54264053	-	103	snRNA	RNA, U6 small nuclear 1307, pseudogene [Source:HGNC Symbol;Acc:HGNC:48270]	-	0	0	0	0
ENSG00000212316	RNU6-1228P	RNU6-1228P	0	0	0	0	0	0	0	0	0	0	0	0	0	0	0	0	0	0	0	0	0	0	0	0	0	0	0	0	0	0	0	0	0	0	0	9	75198071	75198177	+	107	snRNA	RNA, U6 small nuclear 1228, pseudogene [Source:HGNC Symbol;Acc:HGNC:48191]	-	0	0	0	0
ENSG00000212319	RF00019	None	0	0	0	1	2	1	0	0	0	0	0	0	0	0	1	0	0	0	0	0	0	1	0	0	0	0	0	0	0	0	0	0	0	0	0	3	101628310	101628406	-	97	misc_RNA		-	0.277778	0.2	0	0
ENSG00000212321	RF00012	None	0	0	0	0	0	0	0	0	0	0	0	0	0	0	0	0	0	0	0	0	0	0	0	0	0	0	0	0	0	0	0	0	0	0	0	X	122840426	122840645	+	220	snoRNA		-	0	0	0	0
ENSG00000212324	RNU6-129P	RNU6-129P	0	0	0	0	0	0	0	0	0	0	0	0	0	0	0	0	0	0	0	0	0	0	0	0	0	0	0	0	0	0	0	0	0	0	0	10	83764358	83764464	+	107	snRNA	RNA, U6 small nuclear 129, pseudogene [Source:HGNC Symbol;Acc:HGNC:47092]	-	0	0	0	0
ENSG00000212325	RF00019	None	0	0	2	0	0	0	0	0	0	0	0	0	0	0	0	0	0	0	0	0	0	0	0	0	0	0	0	2	0	0	0	0	0	0	0	10	100398352	100398446	-	95	misc_RNA		-	0.111111	0	0.333333	0
ENSG00000212327	RNU6-882P	RNU6-882P	0	1	7	3	4	4	1	2	1	5	1	1	2	0	2	5	3	8	0	0	3	0	5	2	0	1	3	1	1	5	0	0	1	4	0	3	9919051	9919153	-	103	snRNA	RNA, U6 small nuclear 882, pseudogene [Source:HGNC Symbol;Acc:HGNC:47845]	-	2.77778	1.6	1.33333	1.66667
ENSG00000212329	RNU6-316P	RNU6-316P	0	0	0	0	0	0	0	0	0	0	0	0	0	0	0	0	0	0	0	0	0	0	0	0	0	0	0	0	0	0	0	0	0	0	0	18	14190700	14190806	+	107	snRNA	RNA, U6 small nuclear 316, pseudogene [Source:HGNC Symbol;Acc:HGNC:47279]	-	0	0	0	0
ENSG00000212330	RNU6-244P	RNU6-244P	0	0	0	0	0	0	0	0	0	0	0	0	0	0	0	0	0	0	0	0	0	0	0	0	0	0	0	0	0	0	0	0	0	0	0	14	102501676	102501779	+	104	snRNA	RNA, U6 small nuclear 244, pseudogene [Source:HGNC Symbol;Acc:HGNC:47207]	-	0	0	0	0
ENSG00000212331	RNA5SP297	RNA5SP297	0	0	0	0	0	0	0	0	1	0	1	0	0	0	0	0	0	2	0	0	0	0	0	0	0	0	0	0	0	1	0	0	0	0	0	10	154831	154943	-	113	rRNA_pseudogene	RNA, 5S ribosomal pseudogene 297 [Source:HGNC Symbol;Acc:HGNC:43197]	-	0.222222	0	0	0.166667
ENSG00000212332	RNU6-780P	RNU6-780P	0	2	0	0	3	2	1	0	2	0	2	0	4	3	0	1	1	2	0	1	2	2	1	0	2	4	0	0	0	0	0	1	0	0	0	10	86488446	86488549	+	104	snRNA	RNA, U6 small nuclear 780, pseudogene [Source:HGNC Symbol;Acc:HGNC:47743]	-	1.27778	1.2	1	0.166667
ENSG00000212333	RNA5SP213	RNA5SP213	0	0	0	0	0	0	0	0	0	0	0	0	0	0	0	0	0	0	0	0	0	0	0	0	0	0	0	0	0	0	0	0	0	0	0	6	114220681	114220786	-	106	rRNA_pseudogene	RNA, 5S ribosomal pseudogene 213 [Source:HGNC Symbol;Acc:HGNC:43113]	-	0	0	0	0
ENSG00000212335	RF00019	None	0	0	0	0	0	2	0	0	0	4	0	0	0	0	0	0	0	0	0	0	0	0	0	0	0	0	0	0	0	0	0	0	0	0	0	14	22852616	22852728	-	113	misc_RNA		-	0.333333	0	0	0
ENSG00000212336	RNA5SP210	RNA5SP210	0	0	0	0	0	0	0	0	0	0	0	0	0	0	0	4	0	0	0	0	0	0	0	0	0	0	0	0	0	0	0	0	0	0	0	6	81622200	81622319	+	120	rRNA_pseudogene	RNA, 5S ribosomal pseudogene 210 [Source:HGNC Symbol;Acc:HGNC:43110]	-	0.222222	0	0	0
ENSG00000212338	RF00272	None	0	0	0	0	0	0	0	0	0	0	0	0	0	0	0	0	0	0	0	0	0	0	0	0	0	0	0	0	0	0	0	0	0	0	0	1	179196473	179196579	+	107	snoRNA		-	0	0	0	0
ENSG00000212340	RNU6-739P	RNU6-739P	0	0	0	0	0	0	0	0	0	0	0	0	0	0	0	0	0	0	0	0	0	0	0	0	0	0	0	0	0	0	0	0	0	0	0	3	64511755	64511857	+	103	snRNA	RNA, U6 small nuclear 739, pseudogene [Source:HGNC Symbol;Acc:HGNC:47702]	-	0	0	0	0
ENSG00000212342	RF00586	None	0	0	0	0	0	0	0	0	0	0	0	0	0	0	0	0	0	4	0	0	0	0	0	0	0	0	2	0	0	0	0	2	0	0	0	8	130162972	130163127	+	156	snoRNA		-	0.222222	0	0.333333	0.333333
ENSG00000212344	RNU6-823P	RNU6-823P	0	0	0	0	0	0	0	0	0	0	0	0	0	0	1	0	0	0	0	0	0	0	0	0	0	0	0	0	0	0	0	0	0	0	0	3	128141875	128141977	-	103	snRNA	RNA, U6 small nuclear 823, pseudogene [Source:HGNC Symbol;Acc:HGNC:47786]	-	0.0555556	0	0	0
ENSG00000212345	RNU6-700P	RNU6-700P	0	0	0	0	0	0	0	0	0	0	0	0	0	0	0	0	0	0	0	0	0	0	0	0	0	0	0	0	0	0	0	0	0	0	0	12	9624122	9624228	-	107	snRNA	RNA, U6 small nuclear 700, pseudogene [Source:HGNC Symbol;Acc:HGNC:47663]	-	0	0	0	0
ENSG00000212347	RF00591	None	0	0	0	0	0	0	0	0	0	0	0	0	0	0	0	0	0	0	0	0	0	0	0	0	0	0	0	0	0	0	0	0	0	0	0	X	45892912	45892979	-	68	snoRNA		-	0	0	0	0
ENSG00000212348	RNU6-1300P	RNU6-1300P	0	0	0	0	0	0	0	0	0	0	0	0	0	0	0	0	0	0	0	0	0	0	0	0	0	0	0	0	0	0	0	0	0	0	0	8	74048677	74048784	+	108	snRNA	RNA, U6 small nuclear 1300, pseudogene [Source:HGNC Symbol;Acc:HGNC:48263]	-	0	0	0	0
ENSG00000212354	RNU6-1242P	RNU6-1242P	0	0	0	0	0	0	0	0	0	0	0	0	0	0	2	0	0	0	0	0	0	0	0	0	0	0	0	0	0	0	0	0	0	0	0	18	39678520	39678622	-	103	snRNA	RNA, U6 small nuclear 1242, pseudogene [Source:HGNC Symbol;Acc:HGNC:48205]	-	0.111111	0	0	0
ENSG00000212358	RNU6-837P	RNU6-837P	0	0	0	0	0	0	0	0	0	0	0	0	0	0	0	0	0	0	0	0	0	0	0	0	0	0	0	0	0	0	0	0	0	0	0	12	17071398	17071505	-	108	snRNA	RNA, U6 small nuclear 837, pseudogene [Source:HGNC Symbol;Acc:HGNC:47800]	-	0	0	0	0
ENSG00000212359	RNU6-550P	RNU6-550P	0	0	0	0	0	0	0	0	0	0	0	0	0	0	0	0	2	0	0	0	0	0	0	0	0	0	0	0	1	0	0	0	0	0	0	4	120810469	120810569	+	101	snRNA	RNA, U6 small nuclear 550, pseudogene [Source:HGNC Symbol;Acc:HGNC:47513]	-	0.111111	0	0.166667	0
ENSG00000212360	RNU6-1177P	RNU6-1177P	0	0	0	0	0	0	0	0	0	1	0	0	0	0	0	0	0	4	0	0	0	0	0	0	0	0	0	0	0	0	0	0	0	0	0	1	61852499	61852602	+	104	snRNA	RNA, U6 small nuclear 1177, pseudogene [Source:HGNC Symbol;Acc:HGNC:48140]	-	0.277778	0	0	0
ENSG00000212363	RF00561	None	0	0	0	0	0	0	0	0	0	0	0	0	0	0	0	0	0	0	0	0	0	0	0	0	0	0	0	0	0	0	0	0	0	0	0	5	74882656	74882783	-	128	snoRNA		-	0	0	0	0
ENSG00000212365	RNA5SP332	RNA5SP332	0	0	0	0	0	0	0	0	0	0	0	0	0	0	0	0	0	0	0	0	0	0	0	0	0	0	0	0	0	0	0	0	0	0	0	11	14134986	14135100	+	115	rRNA_pseudogene	RNA, 5S ribosomal pseudogene 332 [Source:HGNC Symbol;Acc:HGNC:43232]	-	0	0	0	0
ENSG00000212366	RNU6-1246P	RNU6-1246P	0	0	0	0	0	0	0	0	0	0	0	0	0	0	0	0	0	0	0	0	0	0	0	0	0	0	0	0	0	0	0	0	0	0	0	1	72717663	72717769	-	107	snRNA	RNA, U6 small nuclear 1246, pseudogene [Source:HGNC Symbol;Acc:HGNC:48209]	-	0	0	0	0
ENSG00000212368	RNU6-1000P	RNU6-1000P	0	0	0	0	0	0	0	0	0	0	0	0	0	0	0	0	0	0	0	0	0	0	0	0	0	0	0	0	0	0	0	0	0	0	0	4	76356610	76356715	-	106	snRNA	RNA, U6 small nuclear 1000, pseudogene [Source:HGNC Symbol;Acc:HGNC:47963]	-	0	0	0	0
ENSG00000212370	RNU6-482P	RNU6-482P	0	0	0	0	0	0	0	0	0	0	0	0	0	0	0	0	0	0	0	0	0	0	0	0	0	0	0	0	0	0	0	0	0	0	0	5	112778363	112778469	+	107	snRNA	RNA, U6 small nuclear 482, pseudogene [Source:HGNC Symbol;Acc:HGNC:47445]	-	0	0	0	0
ENSG00000212371	RF00404	None	10	2	2	0	5	3	5	7	6	9	2	3	9	0	5	11	8	9	2	5	4	2	4	5	2	2	8	8	10	8	3	0	1	4	0	14	77466284	77466436	+	153	snoRNA		-	5.33333	3.4	5.83333	2.66667
ENSG00000212373	RNA5SP171	RNA5SP171	0	0	0	0	0	0	0	0	0	0	0	0	0	0	0	0	0	0	0	0	0	0	0	0	0	0	0	0	0	0	0	0	0	0	0	4	166918364	166918478	-	115	rRNA_pseudogene	RNA, 5S ribosomal pseudogene 171 [Source:HGNC Symbol;Acc:HGNC:43071]	-	0	0	0	0
ENSG00000212374	RNU6-401P	RNU6-401P	0	0	0	0	0	0	0	0	0	0	0	0	0	0	0	0	0	0	0	0	0	0	0	0	0	0	0	0	0	0	0	0	0	0	0	15	83717427	83717522	+	96	snRNA	RNA, U6 small nuclear 401, pseudogene [Source:HGNC Symbol;Acc:HGNC:47364]	-	0	0	0	0
ENSG00000212377	RF00440	None	0	0	0	0	0	0	0	0	0	0	0	0	0	0	0	0	0	0	0	0	0	0	0	0	0	0	0	0	0	0	0	0	0	0	0	13	72453902	72453967	-	66	snoRNA		-	0	0	0	0
ENSG00000212378	RF00592	None	0	0	0	0	0	0	0	0	0	0	0	0	0	0	0	0	0	0	0	0	0	0	0	0	0	0	0	0	0	0	0	0	0	0	0	2	72760534	72760602	+	69	snoRNA		-	0	0	0	0
ENSG00000212379	RNU6-269P	RNU6-269P	0	0	0	0	0	0	0	0	0	0	0	0	0	0	0	0	0	0	0	0	0	0	0	0	0	0	0	0	0	0	0	0	0	0	0	16	58378052	58378148	-	97	snRNA	RNA, U6 small nuclear 269, pseudogene [Source:HGNC Symbol;Acc:HGNC:47232]	-	0	0	0	0
ENSG00000212380	SNORD115-45	SNORD115-45	0	0	0	0	2	0	0	0	1	0	2	0	0	6	0	0	0	3	0	1	0	0	0	0	0	0	0	0	0	0	0	0	0	0	0	15	25264510	25264590	+	81	snoRNA	small nucleolar RNA, C/D box 115-45 [Source:HGNC Symbol;Acc:HGNC:33064]	-	0.777778	0.2	0	0
ENSG00000212382	RNU6-159P	RNU6-159P	0	0	0	0	0	0	0	0	0	0	0	0	0	0	0	0	0	0	0	0	0	0	0	0	0	0	0	0	0	0	0	0	0	0	0	16	27863251	27863356	+	106	snRNA	RNA, U6 small nuclear 159, pseudogene [Source:HGNC Symbol;Acc:HGNC:47122]	-	0	0	0	0
ENSG00000212383	RF00554	None	0	0	0	0	0	0	0	0	0	0	0	0	0	0	0	0	0	0	0	0	0	0	0	0	0	0	0	0	0	0	0	0	0	0	0	12	56861375	56861508	+	134	snoRNA		-	0	0	0	0
ENSG00000212384	SNORD113-2	SNORD113-2	0	0	0	0	0	0	0	0	0	0	0	0	0	0	0	0	0	0	0	0	0	0	0	0	0	0	0	0	0	0	0	0	0	0	0	14	100927342	100927413	+	72	snoRNA	small nucleolar RNA, C/D box 113-2 [Source:HGNC Symbol;Acc:HGNC:32981]	-	0	0	0	0
ENSG00000212385	RNU6-817P	RNU6-817P	2	1	3	1	0	0	0	2	0	0	4	3	1	2	2	0	0	0	0	0	1	2	1	7	0	0	0	0	0	0	2	2	4	1	3	1	116413766	116413869	-	104	snRNA	RNA, U6 small nuclear 817, pseudogene [Source:HGNC Symbol;Acc:HGNC:47780]	-	1.16667	0.8	1.16667	2
ENSG00000212387	RNU6-1055P	RNU6-1055P	0	0	0	0	0	0	0	0	0	0	0	0	0	0	0	0	0	0	0	0	0	0	0	0	0	0	0	0	0	0	0	0	0	0	0	4	186501109	186501215	+	107	snRNA	RNA, U6 small nuclear 1055, pseudogene [Source:HGNC Symbol;Acc:HGNC:48018]	-	0	0	0	0
ENSG00000212388	RNU6-796P	RNU6-796P	0	0	0	0	2	0	0	0	0	0	0	0	0	0	0	0	0	0	0	0	0	0	0	0	0	0	0	2	0	0	0	0	0	0	0	15	84939617	84939723	-	107	snRNA	RNA, U6 small nuclear 796, pseudogene [Source:HGNC Symbol;Acc:HGNC:47759]	-	0.111111	0	0.333333	0
ENSG00000212389	RNU6-1275P	RNU6-1275P	0	0	0	0	0	0	0	0	0	0	0	0	0	0	0	0	0	0	0	0	0	0	0	0	0	0	0	0	0	0	0	0	0	0	0	2	147877422	147877528	+	107	snRNA	RNA, U6 small nuclear 1275, pseudogene [Source:HGNC Symbol;Acc:HGNC:48238]	-	0	0	0	0
ENSG00000212391	RF00554	None	0	2	0	0	0	0	0	0	0	0	0	0	0	0	0	0	0	0	0	0	0	0	0	1	0	0	1	0	0	0	0	0	0	2	0	2	226968989	226969122	-	134	snoRNA		-	0.111111	0	0.333333	0.333333
ENSG00000212392	RF00019	None	0	0	0	0	0	0	0	0	0	0	0	0	0	0	0	0	0	0	0	0	0	0	0	0	0	0	0	0	0	0	0	0	0	0	0	3	57493667	57493780	+	114	misc_RNA		-	0	0	0	0
ENSG00000212395	RF00272	None	0	0	0	0	0	0	0	0	0	0	0	0	0	0	0	0	0	0	0	0	0	0	0	0	0	0	0	0	0	0	0	0	0	0	0	9	131782860	131782958	-	99	snoRNA		-	0	0	0	0
ENSG00000212396	RNA5SP323	RNA5SP323	0	2	4	7	4	0	0	5	0	2	0	0	1	11	9	9	6	5	2	1	0	4	1	5	0	4	1	6	2	2	0	0	2	8	2	10	93510548	93510680	-	133	rRNA_pseudogene	RNA, 5S ribosomal pseudogene 323 [Source:HGNC Symbol;Acc:HGNC:43223]	-	3.61111	1.6	3	2.33333
ENSG00000212397	RF00477	None	0	0	0	0	0	0	0	0	0	0	0	0	0	0	0	0	0	0	0	0	0	0	0	0	0	0	0	0	0	0	0	0	0	0	0	11	112602354	112602452	-	99	snoRNA		-	0	0	0	0
ENSG00000212398	RNU6-1248P	RNU6-1248P	0	0	0	0	0	0	0	0	0	0	0	0	0	0	0	0	0	0	0	0	0	0	0	0	0	0	0	0	0	0	0	0	0	0	0	1	223690051	223690114	+	64	snRNA	RNA, U6 small nuclear 1248, pseudogene [Source:HGNC Symbol;Acc:HGNC:48211]	-	0	0	0	0
ENSG00000212402	SNORA74B	SNORA74B	1	4	0	0	0	0	0	0	0	0	3	0	0	2	1	2	0	2	6	0	0	0	0	1	0	3	0	0	0	0	0	0	6	0	4	5	173020728	173020928	+	201	snoRNA	small nucleolar RNA, H/ACA box 74B [Source:HGNC Symbol;Acc:HGNC:32660]	-	0.833333	1.2	0.666667	1.66667
ENSG00000212404	RF00019	None	0	0	0	0	0	0	0	0	0	0	0	0	0	0	0	0	0	0	0	0	0	0	0	0	0	0	0	0	0	0	3	0	0	0	0	2	182828124	182828221	+	98	misc_RNA		-	0	0	0	0.5
ENSG00000212407	RNU6-663P	RNU6-663P	0	0	0	0	0	0	0	0	0	0	0	0	0	0	0	0	0	0	0	0	0	0	0	0	0	0	0	0	0	0	0	0	0	0	0	8	32911493	32911598	-	106	snRNA	RNA, U6 small nuclear 663, pseudogene [Source:HGNC Symbol;Acc:HGNC:47626]	-	0	0	0	0
ENSG00000212409	RNY4P18	RNY4P18	0	0	0	0	0	0	0	0	0	0	0	0	0	0	0	0	0	0	0	0	0	0	0	0	0	0	0	0	0	0	0	0	0	0	0	9	111097325	111097413	-	89	misc_RNA	RNA, Ro-associated Y4 pseudogene 18 [Source:HGNC Symbol;Acc:HGNC:34068]	-	0	0	0	0
ENSG00000212410	RNU6-932P	RNU6-932P	0	0	0	0	0	0	0	0	0	0	0	0	0	0	0	0	0	0	0	0	0	0	0	0	0	0	0	0	0	0	0	0	0	0	0	2	157985789	157985894	-	106	snRNA	RNA, U6 small nuclear 932, pseudogene [Source:HGNC Symbol;Acc:HGNC:47895]	-	0	0	0	0
ENSG00000212411	RF00105	None	0	0	0	0	0	0	0	0	0	0	0	0	2	0	0	0	0	0	0	0	0	0	1	0	0	0	0	0	0	0	0	0	0	0	0	10	29575306	29575381	+	76	snoRNA		-	0.111111	0.2	0	0
ENSG00000212413	RNU11-3P	RNU11-3P	0	0	1	0	2	6	7	0	0	0	0	0	0	0	0	0	0	0	0	0	0	0	0	0	0	0	0	0	0	0	0	0	0	0	1	10	103312436	103312568	-	133	snRNA	RNA, U11 small nuclear 3, pseudogene [Source:HGNC Symbol;Acc:HGNC:46943]	-	0.888889	0	0	0.166667
ENSG00000212414	SNORD77B	SNORD77B	0	0	0	0	0	0	0	0	0	0	0	0	0	0	0	0	0	0	0	0	0	0	0	0	0	0	0	0	0	0	0	0	0	0	0	8	100004583	100004649	+	67	snoRNA	small nucleolar RNA, C/D box 77B [Source:HGNC Symbol;Acc:HGNC:52235]	-	0	0	0	0
ENSG00000212415	RF00591	None	0	0	0	0	0	0	0	0	0	0	0	0	0	0	0	0	0	0	0	0	0	0	0	0	0	0	0	0	0	0	0	0	0	0	0	15	32970727	32970791	+	65	snoRNA		-	0	0	0	0
ENSG00000212418	RNY4P36	RNY4P36	0	0	0	0	1	0	0	0	0	0	0	0	0	2	0	10	0	12	0	0	0	0	2	0	0	0	0	0	0	0	0	0	0	2	0	17	76703632	76703727	-	96	misc_RNA	RNA, Ro-associated Y4 pseudogene 36 [Source:HGNC Symbol;Acc:HGNC:50884]	-	1.38889	0.4	0	0.333333
ENSG00000212420	RNU6-1111P	RNU6-1111P	0	0	0	0	0	0	0	0	0	0	1	0	0	0	0	0	0	1	0	0	0	1	0	0	0	2	0	0	0	0	0	0	1	0	0	15	89886485	89886591	-	107	snRNA	RNA, U6 small nuclear 1111, pseudogene [Source:HGNC Symbol;Acc:HGNC:48074]	-	0.111111	0.2	0.333333	0.166667
ENSG00000212421	RF00568	None	0	0	0	0	0	0	0	0	0	0	0	0	0	0	0	0	0	0	0	0	0	0	0	0	0	0	0	0	0	0	0	0	0	0	0	9	87260450	87260585	+	136	snoRNA		-	0	0	0	0
ENSG00000212422	RF00012	None	0	0	0	0	0	0	0	0	0	0	0	0	0	0	0	0	0	0	0	0	0	0	0	0	0	0	0	0	0	0	0	0	0	0	0	7	10222797	10223011	+	215	snoRNA		-	0	0	0	0
ENSG00000212424	RNU1-119P	RNU1-119P	0	0	0	0	0	0	0	0	0	0	0	0	0	0	0	0	0	0	0	0	0	0	0	0	0	0	0	0	0	0	0	0	0	0	0	15	44884616	44884780	+	165	snRNA	RNA, U1 small nuclear 119, pseudogene [Source:HGNC Symbol;Acc:HGNC:48461]	-	0	0	0	0
ENSG00000212425	RNA5SP105	RNA5SP105	0	0	0	0	0	0	0	0	0	0	0	0	0	0	0	0	0	0	0	0	0	0	0	0	0	0	0	0	0	0	0	0	0	0	0	2	137512098	137512210	-	113	rRNA_pseudogene	RNA, 5S ribosomal pseudogene 105 [Source:HGNC Symbol;Acc:HGNC:42903]	-	0	0	0	0
ENSG00000212428	RF00105	None	0	0	0	0	0	0	0	0	0	0	0	0	0	0	0	0	0	0	0	0	0	0	0	0	0	0	0	0	0	0	0	0	0	0	0	15	25159221	25159279	+	59	snoRNA		-	0	0	0	0
ENSG00000212429	RNU11-6P	RNU11-6P	0	0	0	0	0	0	0	0	0	0	0	0	0	0	0	0	0	0	0	0	0	0	0	0	0	0	0	0	0	0	0	0	0	0	0	8	80749561	80749693	-	133	snRNA	RNA, U11 small nuclear 6, pseudogene [Source:HGNC Symbol;Acc:HGNC:46946]	-	0	0	0	0
ENSG00000212432	RF00072	None	0	10	6	6	2	3	2	2	1	2	0	0	0	6	13	12	10	6	0	3	0	0	0	2	0	2	2	7	0	4	0	0	3	0	5	12	9445058	9445205	+	148	snoRNA		-	4.5	0.6	2.16667	2
ENSG00000212433	RNA5SP252	RNA5SP252	0	0	0	0	0	0	0	0	0	0	0	0	0	0	0	0	0	0	0	0	0	0	0	0	0	0	0	0	0	0	0	0	0	0	0	8	10686569	10686687	+	119	rRNA_pseudogene	RNA, 5S ribosomal pseudogene 252 [Source:HGNC Symbol;Acc:HGNC:43152]	-	0	0	0	0
ENSG00000212434	RF00012	None	0	0	0	0	0	0	0	0	0	0	0	0	0	0	0	0	0	0	0	0	0	0	0	0	0	0	0	0	0	0	0	0	0	0	0	X	69692956	69693155	+	200	snoRNA		-	0	0	0	0
ENSG00000212440	RF00072	None	0	3	6	5	0	7	6	0	2	2	7	3	0	10	6	4	13	3	0	6	7	2	0	0	0	5	6	2	4	0	4	1	3	0	6	12	9286673	9286822	-	150	snoRNA		-	4.27778	3	2.83333	2.33333
ENSG00000212441	RNU6-1269P	RNU6-1269P	0	0	0	0	0	0	0	0	0	0	0	0	0	0	0	0	0	0	0	0	0	0	0	0	0	0	0	0	0	0	0	0	0	0	0	9	40233923	40234029	+	107	snRNA	RNA, U6 small nuclear 1269, pseudogene [Source:HGNC Symbol;Acc:HGNC:48232]	-	0	0	0	0
ENSG00000212442	RNU6-243P	RNU6-243P	0	0	0	0	0	0	0	0	0	0	0	0	0	0	0	0	0	0	0	0	0	0	0	0	0	0	0	0	0	0	0	0	0	0	0	3	35256840	35256946	-	107	snRNA	RNA, U6 small nuclear 243, pseudogene [Source:HGNC Symbol;Acc:HGNC:47206]	-	0	0	0	0
ENSG00000212443	SNORA53	SNORA53	3	1	6	4	5	3	0	0	0	2	1	2	4	1	4	3	6	1	4	3	9	2	1	2	0	2	7	4	9	0	3	5	1	7	4	12	98599635	98599883	+	249	snoRNA	small nucleolar RNA, H/ACA box 53 [Source:HGNC Symbol;Acc:HGNC:32646]	-	2.55556	3.8	4	3.33333
ENSG00000212445	RF00554	None	0	0	1	0	0	0	0	0	0	0	0	0	1	2	2	6	0	2	0	0	0	0	0	0	0	0	0	3	0	0	0	0	0	0	0	16	68189287	68189421	+	135	snoRNA		-	0.777778	0	0.5	0
ENSG00000212446	RNU6-131P	RNU6-131P	0	0	0	0	0	0	0	0	0	0	0	0	0	0	0	0	0	0	0	0	0	0	0	0	0	0	0	0	0	0	0	0	0	0	0	17	44135883	44135989	-	107	snRNA	RNA, U6 small nuclear 131, pseudogene [Source:HGNC Symbol;Acc:HGNC:47094]	-	0	0	0	0
ENSG00000212447	SNORD90	SNORD90	0	0	0	0	0	0	0	0	0	0	0	1	0	0	0	0	0	1	0	0	0	0	0	0	0	0	0	0	0	0	0	0	0	0	0	9	122880213	122880323	-	111	snoRNA	small nucleolar RNA, C/D box 90 [Source:HGNC Symbol;Acc:HGNC:32751]	-	0.111111	0	0	0
ENSG00000212448	RF00019	None	0	0	0	0	0	0	0	0	0	0	0	0	0	0	0	0	0	0	0	0	0	0	0	0	0	0	0	0	0	0	0	0	0	0	0	12	95617689	95617786	+	98	misc_RNA		-	0	0	0	0
ENSG00000212450	RNU6-241P	RNU6-241P	0	0	0	0	0	0	0	0	0	0	0	0	0	0	0	0	0	0	0	0	0	0	0	0	0	0	0	0	0	0	0	0	0	0	0	7	45789585	45789688	+	104	snRNA	RNA, U6 small nuclear 241, pseudogene [Source:HGNC Symbol;Acc:HGNC:47204]	-	0	0	0	0
ENSG00000212451	RNU11-4P	RNU11-4P	0	0	0	0	0	0	0	0	0	0	0	0	0	0	0	0	0	0	0	0	0	0	0	0	0	0	0	0	0	0	0	0	0	0	0	8	126671522	126671654	+	133	snRNA	RNA, U11 small nuclear 4, pseudogene [Source:HGNC Symbol;Acc:HGNC:46944]	-	0	0	0	0
ENSG00000212452	SNORD69	SNORD69	19	0	11	10	18	15	4	18	11	6	15	8	16	16	22	21	21	44	18	7	19	19	23	8	5	12	16	21	5	6	14	9	15	12	10	3	52692736	52692812	+	77	snoRNA	small nucleolar RNA, C/D box 69 [Source:HGNC Symbol;Acc:HGNC:32730]	-	15.2778	17.2	11.1667	11
ENSG00000212454	RNA5SP286	RNA5SP286	0	0	0	0	0	0	0	0	0	0	0	0	0	0	0	0	0	0	0	0	0	0	0	0	0	0	0	0	0	0	0	0	0	0	0	9	73750972	73751077	-	106	rRNA_pseudogene	RNA, 5S ribosomal pseudogene 286 [Source:HGNC Symbol;Acc:HGNC:43186]	-	0	0	0	0
ENSG00000212455	RF00561	None	0	0	0	0	0	0	0	0	0	0	0	0	0	0	0	0	0	0	0	0	0	0	0	0	0	0	0	0	0	0	0	0	0	0	0	2	18040606	18040733	-	128	snoRNA		-	0	0	0	0
ENSG00000212457	RNU6-644P	RNU6-644P	0	0	0	0	0	0	0	0	0	0	0	0	0	1	2	0	0	0	0	0	0	0	0	0	0	0	0	0	0	0	0	0	0	0	0	5	116188455	116188552	-	98	snRNA	RNA, U6 small nuclear 644, pseudogene [Source:HGNC Symbol;Acc:HGNC:47607]	-	0.166667	0	0	0
ENSG00000212458	RF00554	None	0	0	0	0	0	0	0	0	4	0	0	0	0	0	0	0	0	0	0	0	0	0	0	0	0	0	0	0	0	0	0	0	0	0	0	4	1118884	1119013	+	130	snoRNA		-	0.222222	0	0	0
ENSG00000212459	RNU6-695P	RNU6-695P	0	0	0	0	0	0	3	0	0	0	3	0	0	0	0	0	0	0	2	0	0	0	0	0	0	0	0	0	2	0	0	0	0	0	2	1	90253456	90253559	-	104	snRNA	RNA, U6 small nuclear 695, pseudogene [Source:HGNC Symbol;Acc:HGNC:47658]	-	0.333333	0.4	0.333333	0.333333
ENSG00000212460	RNU6-460P	RNU6-460P	0	1	3	0	0	1	2	0	0	0	6	4	2	1	1	0	1	0	0	0	2	0	1	1	0	0	0	0	0	0	0	1	0	0	0	5	138116573	138116680	+	108	snRNA	RNA, U6 small nuclear 460, pseudogene [Source:HGNC Symbol;Acc:HGNC:47423]	-	1.22222	0.6	0.166667	0.166667
ENSG00000212461	RF00560	None	0	0	0	0	0	0	0	4	0	0	0	0	0	0	2	1	0	6	0	0	0	0	0	0	0	2	0	2	0	0	0	0	0	2	0	12	71639355	71639483	+	129	snoRNA		-	0.722222	0	0.666667	0.333333
ENSG00000212464	SNORA12	SNORA12	0	6	2	1	4	4	5	6	6	2	2	1	6	5	1	4	5	0	2	4	0	2	1	0	0	0	1	8	0	1	1	4	5	0	0	10	100237156	100237302	-	147	snoRNA	small nucleolar RNA, H/ACA box 12 [Source:HGNC Symbol;Acc:HGNC:32600]	-	3.33333	1.8	1.5	1.83333
ENSG00000212466	RNU6-952P	RNU6-952P	0	0	0	0	0	0	0	0	0	0	2	0	0	0	0	0	0	0	0	0	0	0	0	2	0	0	0	0	0	0	0	0	0	0	0	11	102313722	102313829	+	108	snRNA	RNA, U6 small nuclear 952, pseudogene [Source:HGNC Symbol;Acc:HGNC:47915]	-	0.111111	0	0.333333	0
ENSG00000212468	RNU6-754P	RNU6-754P	0	0	0	0	0	0	0	0	0	0	0	0	0	0	0	0	0	0	0	0	0	0	0	0	0	0	0	0	0	0	0	0	0	0	0	6	46018745	46018851	+	107	snRNA	RNA, U6 small nuclear 754, pseudogene [Source:HGNC Symbol;Acc:HGNC:47717]	-	0	0	0	0
ENSG00000212469	RNU6-1158P	RNU6-1158P	0	0	0	0	0	1	0	3	0	0	0	0	0	0	0	0	0	0	0	0	0	0	0	0	0	0	0	0	0	0	0	0	0	0	0	17	56871170	56871276	+	107	snRNA	RNA, U6 small nuclear 1158, pseudogene [Source:HGNC Symbol;Acc:HGNC:48121]	-	0.222222	0	0	0
ENSG00000212473	RNU1-101P	RNU1-101P	0	0	0	0	0	0	0	0	0	0	0	0	0	0	0	0	0	0	0	0	0	0	0	0	0	0	0	0	0	0	0	0	0	0	0	8	70077906	70078032	-	127	snRNA	RNA, U1 small nuclear 101, pseudogene [Source:HGNC Symbol;Acc:HGNC:48443]	-	0	0	0	0
ENSG00000212475	RNU6-400P	RNU6-400P	0	0	0	0	0	0	0	0	0	0	0	0	0	0	0	0	0	0	0	0	0	0	0	0	0	0	0	0	0	0	0	0	0	0	0	12	33576095	33576200	+	106	snRNA	RNA, U6 small nuclear 400, pseudogene [Source:HGNC Symbol;Acc:HGNC:47363]	-	0	0	0	0
ENSG00000212479	RF00012	None	0	0	0	0	0	4	0	0	4	0	0	0	0	0	0	3	0	0	0	0	0	0	1	0	0	0	0	0	0	0	0	0	0	0	0	21	29180425	29180639	-	215	snoRNA		-	0.611111	0.2	0	0
ENSG00000212482	RNU6-530P	RNU6-530P	0	0	0	0	0	0	0	0	0	0	0	0	0	0	0	0	0	0	0	0	0	0	0	0	0	0	0	0	0	0	0	0	0	0	0	7	79343266	79343372	-	107	snRNA	RNA, U6 small nuclear 530, pseudogene [Source:HGNC Symbol;Acc:HGNC:47493]	-	0	0	0	0
ENSG00000212485	RNU6-1197P	RNU6-1197P	0	0	0	0	0	0	0	0	0	0	0	0	0	0	0	0	0	0	0	0	0	0	0	0	0	0	0	0	0	0	0	0	0	0	0	8	74079537	74079643	+	107	snRNA	RNA, U6 small nuclear 1197, pseudogene [Source:HGNC Symbol;Acc:HGNC:48160]	-	0	0	0	0
ENSG00000212489	RNU6-1109P	RNU6-1109P	0	0	0	0	0	0	0	0	0	0	0	0	0	0	0	2	0	0	0	0	0	0	0	0	0	0	0	0	0	0	0	0	0	0	0	3	190165417	190165523	-	107	snRNA	RNA, U6 small nuclear 1109, pseudogene [Source:HGNC Symbol;Acc:HGNC:48072]	-	0.111111	0	0	0
ENSG00000212490	RF00568	None	0	0	0	0	0	0	0	0	0	0	0	0	0	0	0	0	0	0	0	0	0	0	3	0	0	0	0	0	0	0	0	0	0	0	0	4	52748137	52748259	+	123	snoRNA		-	0	0.6	0	0
ENSG00000212493	SNORD19	SNORD19	2	4	8	2	25	12	6	12	12	1	6	13	4	13	26	29	14	18	8	0	6	6	13	9	4	2	9	24	3	17	6	7	6	13	6	3	52689248	52689315	+	68	snoRNA	small nucleolar RNA, C/D box 19 [Source:HGNC Symbol;Acc:HGNC:32717]	-	11.5	6.6	8.5	9.16667
ENSG00000212495	RNU6-332P	RNU6-332P	0	0	0	0	0	0	0	0	0	0	0	0	0	0	0	0	0	0	0	0	0	0	0	0	0	0	0	0	0	0	0	0	0	0	0	X	94003815	94003922	-	108	snRNA	RNA, U6 small nuclear 332, pseudogene [Source:HGNC Symbol;Acc:HGNC:47295]	-	0	0	0	0
ENSG00000212496	RNU6-1093P	RNU6-1093P	0	0	0	0	0	0	0	0	0	0	0	0	0	0	0	0	0	0	0	0	0	0	0	0	0	0	0	0	0	0	0	0	0	0	0	12	50256238	50256344	-	107	snRNA	RNA, U6 small nuclear 1093, pseudogene [Source:HGNC Symbol;Acc:HGNC:48056]	-	0	0	0	0
ENSG00000212497	RNA5SP465	RNA5SP465	0	0	4	0	10	4	0	0	0	4	7	4	0	2	0	0	0	2	2	0	0	3	0	0	0	0	1	0	0	0	4	0	0	0	0	19	12027913	12028021	-	109	rRNA_pseudogene	RNA, 5S ribosomal pseudogene 465 [Source:HGNC Symbol;Acc:HGNC:43365]	-	2.05556	1	0.166667	0.666667
ENSG00000212498	SNORD86	SNORD86	0	0	0	0	0	0	0	0	0	0	0	0	0	0	0	0	0	0	0	0	0	0	0	0	0	0	0	0	0	0	0	0	0	0	0	20	2656097	2656182	+	86	snoRNA	small nucleolar RNA, C/D box 86 [Source:HGNC Symbol;Acc:HGNC:32745]	-	0	0	0	0
ENSG00000212499	RNA5SP300	RNA5SP300	0	0	0	0	0	0	0	0	0	0	0	0	0	0	0	0	0	0	0	0	0	0	0	0	0	0	0	0	0	0	0	0	0	0	0	10	12924679	12924785	-	107	rRNA_pseudogene	RNA, 5S ribosomal pseudogene 300 [Source:HGNC Symbol;Acc:HGNC:43200]	-	0	0	0	0
ENSG00000212505	RNA5SP299	RNA5SP299	0	0	0	0	0	0	0	0	0	0	0	0	0	0	0	0	0	0	0	0	0	0	0	0	0	0	0	0	0	0	0	0	0	0	0	10	8656716	8656831	-	116	rRNA_pseudogene	RNA, 5S ribosomal pseudogene 299 [Source:HGNC Symbol;Acc:HGNC:43199]	-	0	0	0	0
ENSG00000212510	RNU6-972P	RNU6-972P	0	0	0	0	0	0	0	0	0	0	0	0	0	0	0	0	0	0	0	0	0	0	0	0	0	0	0	0	0	0	0	0	0	0	0	X	136773999	136774105	+	107	snRNA	RNA, U6 small nuclear 972, pseudogene [Source:HGNC Symbol;Acc:HGNC:47935]	-	0	0	0	0
ENSG00000212511	RF00012	None	0	0	0	0	0	0	0	0	0	0	0	0	0	0	0	0	0	0	0	0	0	0	0	0	0	0	0	0	0	0	0	0	0	0	0	15	36852640	36852859	+	220	snoRNA		-	0	0	0	0
ENSG00000212512	RF00019	None	0	0	0	0	0	0	0	0	0	0	0	0	0	0	0	0	0	0	0	0	0	0	0	0	0	0	0	0	0	0	0	0	0	0	0	1	202070841	202070943	+	103	misc_RNA		-	0	0	0	0
ENSG00000212516	RNU6-1268P	RNU6-1268P	0	0	0	0	0	0	0	0	0	0	0	0	0	0	0	0	0	0	0	0	0	0	0	0	0	0	0	0	0	0	0	0	0	0	0	14	19422815	19422921	-	107	snRNA	RNA, U6 small nuclear 1268, pseudogene [Source:HGNC Symbol;Acc:HGNC:48231]	-	0	0	0	0
ENSG00000212517	RF00568	None	0	0	0	0	0	2	1	0	0	0	0	1	0	0	0	0	0	0	0	0	0	0	2	0	0	0	0	0	1	3	0	0	2	0	1	20	5121417	5121539	-	123	snoRNA		-	0.222222	0.4	0.166667	1
ENSG00000212518	RNU11-5P	RNU11-5P	0	0	0	0	0	0	0	0	0	0	0	0	0	0	0	0	0	0	0	0	0	0	0	0	0	0	0	0	0	0	0	0	0	0	0	14	29476784	29476912	+	129	snRNA	RNA, U11 small nuclear 5, pseudogene [Source:HGNC Symbol;Acc:HGNC:46945]	-	0	0	0	0
ENSG00000212520	RNU6-1250P	RNU6-1250P	0	0	0	0	0	0	0	0	0	0	0	0	0	0	0	0	0	0	0	0	0	0	0	0	0	0	0	0	0	0	0	0	0	0	0	10	67808502	67808608	+	107	snRNA	RNA, U6 small nuclear 1250, pseudogene [Source:HGNC Symbol;Acc:HGNC:48213]	-	0	0	0	0
ENSG00000212521	RNU6-918P	RNU6-918P	0	0	0	0	0	0	0	0	0	0	0	0	0	1	0	0	0	0	0	0	0	0	0	0	0	0	0	0	0	0	0	0	0	0	0	9	98032230	98032335	+	106	snRNA	RNA, U6 small nuclear 918, pseudogene [Source:HGNC Symbol;Acc:HGNC:47881]	-	0.0555556	0	0	0
ENSG00000212525	RNA5SP212	RNA5SP212	0	0	0	0	0	0	0	0	0	0	0	0	0	0	0	0	0	0	0	0	0	0	0	0	0	0	0	0	0	0	0	0	0	0	0	6	108252401	108252507	+	107	rRNA_pseudogene	RNA, 5S ribosomal pseudogene 212 [Source:HGNC Symbol;Acc:HGNC:43112]	-	0	0	0	0
ENSG00000212526	RNU6-466P	RNU6-466P	0	0	2	0	0	0	1	0	0	0	0	0	0	0	2	0	0	0	0	0	0	0	0	0	0	0	0	0	2	0	0	1	0	0	0	15	30956248	30956350	-	103	snRNA	RNA, U6 small nuclear 466, pseudogene [Source:HGNC Symbol;Acc:HGNC:47429]	-	0.277778	0	0.333333	0.166667
ENSG00000212527	RNA5SP63	RNA5SP63	0	0	0	0	0	0	0	0	0	0	0	0	0	0	0	0	0	0	0	0	0	0	0	0	0	0	0	0	0	0	0	0	0	0	0	1	163509484	163509595	+	112	rRNA_pseudogene	RNA, 5S ribosomal pseudogene 63 [Source:HGNC Symbol;Acc:HGNC:42840]	-	0	0	0	0
ENSG00000212528	SNORD115-47	SNORD115-47	0	0	0	0	0	0	0	0	2	0	0	0	0	0	0	0	0	0	0	0	0	0	0	0	0	0	0	0	0	0	0	0	0	0	0	15	25268466	25268551	+	86	snoRNA	small nucleolar RNA, C/D box 115-47 [Source:HGNC Symbol;Acc:HGNC:33065]	-	0.111111	0	0	0
ENSG00000212529	RF00191	None	0	0	0	0	0	0	0	0	1	0	0	0	0	0	0	0	0	0	0	0	0	0	0	0	0	0	0	0	0	0	0	0	0	0	0	5	172252334	172252478	-	145	snoRNA		-	0.0555556	0	0	0
ENSG00000212532	RF00572	None	0	0	0	0	0	0	0	0	0	0	0	0	0	0	0	0	0	0	0	0	0	0	0	0	0	0	0	0	0	0	0	0	0	0	0	6	51464690	51464765	+	76	snoRNA		-	0	0	0	0
ENSG00000212533	RF00072	None	1	2	3	3	2	2	3	0	0	2	1	0	0	0	2	14	3	1	2	0	14	6	1	0	0	0	13	0	2	0	0	0	0	4	0	12	31076867	31077016	-	150	snoRNA		-	2.16667	4.6	2.5	0.666667
ENSG00000212534	SNORD70	SNORD70	0	0	0	0	2	0	1	0	0	0	2	0	0	2	0	0	0	6	0	0	0	0	0	0	0	0	0	0	0	0	1	0	0	0	0	2	202276431	202276518	+	88	snoRNA	small nucleolar RNA, C/D box 70 [Source:HGNC Symbol;Acc:HGNC:32731]	-	0.722222	0	0	0.166667
ENSG00000212535	RNU6-808P	RNU6-808P	0	0	0	0	0	0	0	0	0	0	1	0	0	2	0	0	0	1	0	0	0	0	0	0	0	0	0	0	0	0	0	0	0	0	0	12	95290692	95290799	+	108	snRNA	RNA, U6 small nuclear 808, pseudogene [Source:HGNC Symbol;Acc:HGNC:47771]	-	0.222222	0	0	0
ENSG00000212536	RNA5SP474	RNA5SP474	11	0	0	1	0	0	2	0	2	1	3	10	0	0	0	5	0	4	0	1	0	5	2	0	0	0	0	1	0	0	0	0	6	1	2	20	5098387	5098476	-	90	rRNA_pseudogene	RNA, 5S ribosomal pseudogene 474 [Source:HGNC Symbol;Acc:HGNC:43374]	-	2.16667	1.6	0.166667	1.5
ENSG00000212538	RF00012	None	0	0	0	0	0	0	0	0	0	0	0	0	0	0	0	0	0	0	0	0	0	0	0	0	0	0	0	0	0	0	0	0	0	0	0	1	163923670	163923873	+	204	snoRNA		-	0	0	0	0
ENSG00000212539	RF00012	None	0	0	0	0	0	0	0	0	0	0	0	0	0	0	0	0	0	0	0	0	0	0	0	0	0	0	0	0	0	0	0	0	0	0	0	18	56957270	56957469	+	200	snoRNA		-	0	0	0	0
ENSG00000212541	RNU6-510P	RNU6-510P	5	5	2	0	13	4	5	5	5	7	2	0	7	2	16	16	2	5	0	5	7	0	0	1	0	9	10	15	0	1	2	4	11	0	1	1	37991462	37991569	+	108	snRNA	RNA, U6 small nuclear 510, pseudogene [Source:HGNC Symbol;Acc:HGNC:47473]	-	5.61111	2.4	5.83333	3.16667
ENSG00000212542	RNA5SP496	RNA5SP496	2	0	0	0	1	0	0	0	0	1	0	0	0	0	0	0	0	0	1	0	0	0	0	0	0	0	0	0	0	0	0	0	0	0	0	22	31305404	31305512	+	109	rRNA_pseudogene	RNA, 5S ribosomal pseudogene 496 [Source:HGNC Symbol;Acc:HGNC:43396]	-	0.222222	0.2	0	0
ENSG00000212545	RNU6-337P	RNU6-337P	0	0	0	0	0	0	0	0	0	0	0	0	0	0	0	0	0	0	0	0	1	0	0	0	0	0	0	0	0	0	0	0	0	0	0	7	79030240	79030345	+	106	snRNA	RNA, U6 small nuclear 337, pseudogene [Source:HGNC Symbol;Acc:HGNC:47300]	-	0	0.2	0	0
ENSG00000212546	RNU6-995P	RNU6-995P	0	0	0	0	0	0	0	0	0	0	0	0	0	0	0	0	0	0	0	0	0	0	0	0	0	0	0	0	0	0	0	0	0	0	0	X	80936434	80936540	+	107	snRNA	RNA, U6 small nuclear 995, pseudogene [Source:HGNC Symbol;Acc:HGNC:47958]	-	0	0	0	0
ENSG00000212549	RNA5SP354	RNA5SP354	0	0	0	0	0	0	0	0	0	0	0	0	0	0	0	0	0	0	0	0	0	0	0	0	0	0	0	0	0	0	0	0	0	0	0	12	26373598	26373733	-	136	rRNA_pseudogene	RNA, 5S ribosomal pseudogene 354 [Source:HGNC Symbol;Acc:HGNC:43254]	-	0	0	0	0
ENSG00000212550	RNU1-78P	RNU1-78P	0	0	0	0	0	0	1	0	0	0	0	0	0	0	0	0	0	0	0	0	0	0	0	0	0	0	0	0	0	0	0	0	0	0	0	15	45002864	45003028	-	165	snRNA	RNA, U1 small nuclear 78, pseudogene [Source:HGNC Symbol;Acc:HGNC:48420]	-	0.0555556	0	0	0
ENSG00000212551	RF00012	None	0	0	0	0	0	0	0	0	0	0	0	0	0	0	0	0	0	0	0	0	0	0	0	0	0	0	0	0	0	0	0	0	0	0	0	11	32081764	32081973	+	210	snoRNA		-	0	0	0	0
ENSG00000212553	RF00108	None	0	0	0	0	0	0	0	0	0	0	0	0	0	0	0	0	0	0	0	0	0	0	0	0	0	0	0	0	0	0	0	0	0	0	0	13	39857135	39857227	-	93	snoRNA		-	0	0	0	0
ENSG00000212555	RNU6-192P	RNU6-192P	0	0	0	0	0	0	0	0	0	0	0	0	0	0	0	0	0	0	0	0	0	0	0	0	0	0	0	0	0	0	0	0	0	0	0	20	17903762	17903861	+	100	snRNA	RNA, U6 small nuclear 192, pseudogene [Source:HGNC Symbol;Acc:HGNC:47155]	-	0	0	0	0
ENSG00000212556	RF00019	None	0	0	0	0	0	0	0	0	0	0	0	0	0	0	0	0	0	0	0	0	0	0	0	0	0	0	0	0	0	0	0	0	0	0	0	3	127202372	127202473	-	102	misc_RNA		-	0	0	0	0
ENSG00000212558	RF00568	None	0	2	0	0	0	0	0	0	0	0	0	0	0	0	0	0	0	0	0	0	0	0	0	0	0	0	0	0	0	0	0	0	0	0	0	2	10090205	10090319	-	115	snoRNA		-	0.111111	0	0	0
ENSG00000212559	RNA5SP35	RNA5SP35	0	0	0	0	0	0	0	0	0	0	0	0	0	0	0	2	0	1	0	0	0	0	0	0	0	0	0	0	0	2	0	0	2	0	0	13	94025470	94025598	-	129	rRNA_pseudogene	RNA, 5S ribosomal pseudogene 35 [Source:HGNC Symbol;Acc:HGNC:42611]	-	0.166667	0	0	0.666667
ENSG00000212560	RNU6-630P	RNU6-630P	0	0	0	0	0	0	0	0	0	0	0	0	0	0	0	0	0	0	0	0	0	0	0	0	0	0	0	0	0	0	0	0	0	0	0	X	42139425	42139530	-	106	snRNA	RNA, U6 small nuclear 630, pseudogene [Source:HGNC Symbol;Acc:HGNC:47593]	-	0	0	0	0
ENSG00000212561	RNU6-381P	RNU6-381P	0	0	0	0	0	0	0	0	0	0	0	0	0	0	0	0	0	0	0	0	0	0	0	0	0	0	0	0	0	0	0	0	0	0	0	5	44066624	44066731	-	108	snRNA	RNA, U6 small nuclear 381, pseudogene [Source:HGNC Symbol;Acc:HGNC:47344]	-	0	0	0	0
ENSG00000212564	RNU6-1326P	RNU6-1326P	0	0	0	0	0	0	0	0	0	0	0	0	0	0	0	0	0	0	0	0	0	0	0	0	0	0	0	0	0	0	0	0	0	0	0	21	15614283	15614389	+	107	snRNA	RNA, U6 small nuclear 1326, pseudogene [Source:HGNC Symbol;Acc:HGNC:48289]	-	0	0	0	0
ENSG00000212565	RF00263	None	0	0	0	0	0	0	0	4	0	0	0	0	0	0	0	0	0	0	0	2	0	0	0	0	2	0	0	0	0	0	0	0	0	0	0	17	48880840	48880967	+	128	snoRNA		-	0.222222	0.4	0.333333	0
ENSG00000212567	RF00191	None	6	1	6	2	0	0	1	3	0	0	5	4	0	0	1	5	0	2	0	0	0	0	0	0	0	2	3	0	0	0	0	0	0	3	0	5	40790077	40790204	-	128	snoRNA		-	2	0	0.833333	0.5
ENSG00000212568	RNU6-1254P	RNU6-1254P	0	0	0	0	0	0	0	0	0	0	0	0	1	0	0	1	4	0	0	0	0	0	0	0	0	0	0	0	0	0	0	0	0	0	0	7	66891188	66891291	+	104	snRNA	RNA, U6 small nuclear 1254, pseudogene [Source:HGNC Symbol;Acc:HGNC:48217]	-	0.333333	0	0	0
ENSG00000212569	RF00019	None	0	0	0	0	0	0	0	0	0	0	0	0	0	0	0	2	0	0	0	0	0	0	0	0	1	0	0	0	0	3	0	0	0	0	0	22	50669804	50669901	+	98	misc_RNA		-	0.111111	0	0.166667	0.5
ENSG00000212571	RNA5SP482	RNA5SP482	0	0	0	0	0	0	0	0	0	0	0	0	0	0	0	0	0	0	0	0	0	0	0	0	0	0	0	0	0	0	0	0	0	0	0	20	32050588	32050705	+	118	rRNA_pseudogene	RNA, 5S ribosomal pseudogene 482 [Source:HGNC Symbol;Acc:HGNC:43382]	-	0	0	0	0
ENSG00000212572	RNU6-903P	RNU6-903P	0	0	0	0	0	0	0	0	0	0	0	0	0	0	0	0	0	4	0	0	0	0	1	0	0	0	0	0	0	0	0	0	0	0	2	18	9617964	9618072	-	109	snRNA	RNA, U6 small nuclear 903, pseudogene [Source:HGNC Symbol;Acc:HGNC:47866]	-	0.222222	0.2	0	0.333333
ENSG00000212576	RNA5SP467	RNA5SP467	0	0	0	2	0	0	0	0	0	0	1	0	0	0	0	4	2	0	0	0	0	0	0	0	0	0	0	0	0	0	0	0	0	0	0	19	12106497	12106614	+	118	rRNA_pseudogene	RNA, 5S ribosomal pseudogene 467 [Source:HGNC Symbol;Acc:HGNC:43367]	-	0.5	0	0	0
ENSG00000212579	RF00561	None	0	0	0	0	0	0	0	0	0	0	0	0	0	0	0	0	0	4	0	0	0	0	0	0	0	0	0	0	0	1	0	0	0	0	0	6	35651818	35651945	+	128	snoRNA		-	0.222222	0	0	0.166667
ENSG00000212580	RF00072	None	0	0	0	0	0	0	0	0	0	0	0	0	0	0	0	0	0	0	0	0	0	0	0	0	0	0	0	0	0	0	0	0	0	0	0	2	49888868	49888986	-	119	snoRNA		-	0	0	0	0
ENSG00000212581	RF00096	None	0	0	0	0	0	0	0	0	0	0	0	0	0	0	0	0	0	0	0	0	0	0	0	0	0	0	0	0	0	0	0	0	0	0	0	2	185661774	185661906	+	133	snoRNA		-	0	0	0	0
ENSG00000212584	RNU6-587P	RNU6-587P	0	0	0	0	0	0	0	0	0	0	0	0	0	0	0	0	0	0	0	0	0	0	0	0	0	0	0	0	0	0	0	0	0	0	0	X	101691580	101691685	+	106	snRNA	RNA, U6 small nuclear 587, pseudogene [Source:HGNC Symbol;Acc:HGNC:47550]	-	0	0	0	0
ENSG00000212586	RF00393	None	0	0	0	0	0	0	0	0	0	0	0	0	0	0	0	0	0	0	0	0	0	0	0	0	0	0	0	0	0	0	0	0	0	0	0	6	38822307	38822404	-	98	snoRNA		-	0	0	0	0
ENSG00000212587	SNORA40C	SNORA40C	0	0	0	0	0	0	0	0	0	0	0	0	0	0	0	0	0	0	0	0	0	0	0	2	0	0	0	0	0	0	0	0	0	0	0	6	110848546	110848673	+	128	snoRNA	small nucleolar RNA, H/ACA box 40C [Source:HGNC Symbol;Acc:HGNC:52205]	-	0	0	0.333333	0
ENSG00000212588	SNORA26	SNORA26	8	21	30	19	11	15	4	20	21	8	10	8	31	21	16	31	20	39	20	27	14	18	16	18	10	15	18	15	14	13	23	15	33	20	23	4	52713249	52713370	+	122	snoRNA	small nucleolar RNA, H/ACA box 26 [Source:HGNC Symbol;Acc:HGNC:32616]	-	18.5	19	15	21.1667
ENSG00000212589	RF00560	None	0	0	0	0	0	0	0	0	0	0	0	0	0	0	0	0	0	0	0	0	0	0	0	0	0	0	0	0	0	0	0	0	0	0	0	10	113820459	113820590	+	132	snoRNA		-	0	0	0	0
ENSG00000212590	RF00568	None	0	0	0	0	0	0	0	0	0	0	0	0	0	0	0	0	0	0	0	0	0	0	0	0	0	0	0	0	0	0	0	0	0	0	0	7	152609313	152609434	+	122	snoRNA		-	0	0	0	0
ENSG00000212593	RF00072	None	0	0	0	0	0	0	0	0	0	0	0	0	0	0	0	0	0	0	0	0	0	0	0	0	0	0	0	0	0	0	0	0	0	0	0	16	23441841	23441921	+	81	snoRNA		-	0	0	0	0
ENSG00000212594	RF00096	None	0	0	0	0	0	0	0	0	0	0	0	0	0	0	0	0	0	0	0	0	0	0	0	0	0	0	0	0	0	0	0	0	0	0	0	12	103592112	103592243	+	132	snoRNA		-	0	0	0	0
ENSG00000212595	RNA5SP525	RNA5SP525	0	0	0	0	0	0	0	0	0	0	0	0	0	0	0	0	0	0	0	0	0	0	0	0	0	0	0	0	0	0	0	0	0	0	0	X	151026295	151026406	-	112	rRNA	RNA, 5S ribosomal pseudogene 525 [Source:HGNC Symbol;Acc:HGNC:53794]	-	0	0	0	0
ENSG00000212597	RNU6-876P	RNU6-876P	0	0	0	0	0	0	0	0	0	0	0	0	0	0	0	0	0	0	0	0	0	0	0	0	0	0	0	0	0	0	0	0	0	0	0	11	128993237	128993340	-	104	snRNA	RNA, U6 small nuclear 876, pseudogene [Source:HGNC Symbol;Acc:HGNC:47839]	-	0	0	0	0
ENSG00000212598	RF00012	None	0	0	0	0	0	0	0	0	0	0	0	0	0	0	0	0	0	0	0	0	0	0	0	0	0	0	0	0	0	0	0	0	0	0	0	3	90030284	90030495	+	212	snoRNA		-	0	0	0	0
ENSG00000212599	RNU6-279P	RNU6-279P	0	0	0	0	0	0	0	0	0	0	0	0	0	0	0	0	0	0	0	0	0	0	0	0	0	0	0	0	0	0	0	0	0	0	0	12	59369051	59369151	-	101	snRNA	RNA, U6 small nuclear 279, pseudogene [Source:HGNC Symbol;Acc:HGNC:47242]	-	0	0	0	0
ENSG00000212601	RNA5SP53	RNA5SP53	0	0	2	0	0	2	0	0	0	0	1	4	0	0	2	1	6	0	0	5	2	0	0	0	0	0	0	0	0	0	0	0	0	0	0	1	93488333	93488452	-	120	rRNA_pseudogene	RNA, 5S ribosomal pseudogene 53 [Source:HGNC Symbol;Acc:HGNC:42830]	-	1	1.4	0	0
ENSG00000212604	RF00554	None	0	0	0	0	0	0	0	0	0	0	0	0	0	0	0	0	0	0	0	0	0	0	0	0	0	0	0	0	0	0	0	0	0	0	0	15	26008940	26009074	-	135	snoRNA		-	0	0	0	0
ENSG00000212605	RNU1-56P	RNU1-56P	0	0	0	3	0	0	0	2	0	0	0	0	0	0	0	0	0	0	4	0	0	0	0	0	0	0	0	0	0	0	0	0	0	0	0	X	71020275	71020438	-	164	snRNA	RNA, U1 small nuclear 56, pseudogene [Source:HGNC Symbol;Acc:HGNC:48398]	-	0.277778	0.8	0	0
ENSG00000212607	SNORA3B	SNORA3B	16	16	18	2	9	11	10	20	15	13	15	7	5	12	12	27	14	18	10	13	16	14	15	14	9	9	11	14	4	9	9	17	22	20	10	11	8685439	8685569	+	131	snoRNA	small nucleolar RNA, H/ACA box 3B [Source:HGNC Symbol;Acc:HGNC:32638]	-	13.3333	13.6	10.1667	14.5
ENSG00000212608	RF00568	None	0	0	0	0	0	0	0	0	0	0	0	0	0	0	0	0	0	0	0	0	0	0	0	0	0	0	0	0	0	0	0	0	0	0	0	3	53387713	53387836	-	124	snoRNA		-	0	0	0	0
ENSG00000212609	RNU1-139P	RNU1-139P	0	0	0	0	0	0	0	0	0	0	0	0	0	0	0	0	0	0	0	0	0	0	0	0	0	0	0	0	0	0	0	0	0	0	0	21	19345148	19345312	+	165	snRNA	RNA, U1 small nuclear 139, pseudogene [Source:HGNC Symbol;Acc:HGNC:48481]	-	0	0	0	0
ENSG00000212610	RF00012	None	0	0	0	0	0	0	0	0	0	0	0	0	0	0	0	0	0	0	0	0	0	0	0	0	0	0	0	0	0	0	0	0	0	0	0	1	218541690	218541899	-	210	snoRNA		-	0	0	0	0
ENSG00000212611	RF00088	None	0	0	0	0	0	0	0	0	0	0	0	0	0	0	0	0	0	0	0	0	0	0	0	0	0	0	0	0	0	0	0	0	0	0	0	X	114017033	114017102	+	70	snoRNA		-	0	0	0	0
ENSG00000212612	RNU6-1239P	RNU6-1239P	0	0	0	0	0	0	0	0	0	0	0	0	0	0	0	0	0	0	0	0	0	0	0	0	0	0	0	0	0	0	0	0	0	0	0	14	18978847	18978953	+	107	snRNA	RNA, U6 small nuclear 1239, pseudogene [Source:HGNC Symbol;Acc:HGNC:48202]	-	0	0	0	0
ENSG00000212615	RF00151	None	0	0	0	0	0	0	0	0	0	0	0	0	0	0	0	0	0	6	0	0	0	4	0	0	0	0	2	2	0	1	0	0	0	0	0	14	45088243	45088308	+	66	snoRNA		-	0.333333	0.8	0.666667	0.166667
ENSG00000212618	RF00324	None	0	0	0	0	1	0	0	0	0	0	0	0	0	0	0	0	0	0	0	0	0	0	0	0	0	0	0	0	0	0	0	0	0	0	0	17	18943999	18944073	+	75	snoRNA		-	0.0555556	0	0	0
ENSG00000212620	RF00072	None	0	0	0	0	0	0	0	0	0	0	0	0	0	0	0	0	0	0	0	0	0	0	0	0	0	0	0	0	0	0	0	0	0	0	0	4	79843102	79843228	+	127	snoRNA		-	0	0	0	0
ENSG00000212623	RNU6-493P	RNU6-493P	0	0	0	0	0	0	0	0	0	0	0	0	0	0	0	0	0	0	0	0	0	0	0	0	0	0	0	0	0	0	0	0	0	0	0	X	80900757	80900864	+	108	snRNA	RNA, U6 small nuclear 493, pseudogene [Source:HGNC Symbol;Acc:HGNC:47456]	-	0	0	0	0
ENSG00000212624	RF00568	None	0	0	0	0	0	0	0	0	0	0	0	0	0	0	0	0	1	0	0	0	0	0	0	0	0	0	0	0	0	0	0	0	0	0	0	1	51724775	51724896	-	122	snoRNA		-	0.0555556	0	0	0
ENSG00000212625	RNA5SP397	RNA5SP397	0	0	0	0	0	0	0	0	0	0	0	0	0	0	0	0	0	0	0	0	0	0	0	0	0	0	0	0	0	0	0	0	0	0	0	15	60736769	60736886	+	118	rRNA_pseudogene	RNA, 5S ribosomal pseudogene 397 [Source:HGNC Symbol;Acc:HGNC:43297]	-	0	0	0	0
ENSG00000212626	RF00554	None	0	0	0	0	0	0	0	0	0	0	0	0	0	0	0	0	0	0	0	0	0	0	0	0	0	0	0	0	0	0	0	0	0	0	0	18	7301020	7301153	-	134	snoRNA		-	0	0	0	0
ENSG00000212628	RNA5SP241	RNA5SP241	0	0	0	0	0	0	0	0	0	0	0	0	0	0	0	0	0	0	0	0	0	0	0	0	0	0	0	0	0	0	0	0	0	0	0	7	121083700	121083813	-	114	rRNA_pseudogene	RNA, 5S ribosomal pseudogene 241 [Source:HGNC Symbol;Acc:HGNC:43141]	-	0	0	0	0
ENSG00000212643	ZRSR2P1	ZRSR2P1	0	0	0	0	0	0	0	0	0	0	0	0	0	0	0	0	0	0	0	0	0	0	0	0	0	0	0	0	0	0	0	0	0	0	0	5	112891610	112893079	+	1470	transcribed_processed_pseudogene	ZRSR2 pseudogene 1 [Source:HGNC Symbol;Acc:HGNC:12456]	-	0	0	0	0
ENSG00000212657	KRTAP16-1	KRTAP16-1	0	0	0	0	0	0	0	0	0	0	0	0	0	0	0	0	0	0	0	0	0	0	0	0	0	0	0	0	0	0	0	0	0	0	0	17	41307700	41309253	-	1554	protein_coding	keratin associated protein 16-1 [Source:HGNC Symbol;Acc:HGNC:18916]	-	0	0	0	0
ENSG00000212658	KRTAP29-1	KRTAP29-1	0	0	0	0	0	0	0	0	0	0	0	0	0	0	0	0	0	0	0	0	0	0	0	0	0	0	0	0	0	0	0	0	0	0	0	17	41301826	41302851	-	1026	protein_coding	keratin associated protein 29-1 [Source:HGNC Symbol;Acc:HGNC:34211]	-	0	0	0	0
ENSG00000212659	KRTAP9-6	KRTAP9-6	0	0	0	0	0	0	0	0	0	0	0	0	0	0	0	0	0	0	0	0	0	0	0	0	0	0	0	0	0	0	0	0	0	0	0	17	41265339	41266641	+	1303	protein_coding	keratin associated protein 9-6 [Source:HGNC Symbol;Acc:HGNC:18914]	-	0	0	0	0
ENSG00000212663	AC003035.1	None	0	0	0	0	0	0	0	0	0	0	0	0	0	0	0	2	4	0	0	1	0	0	0	0	0	2	0	0	0	0	0	0	0	0	2	X	13980066	13988820	-	544	lincRNA	novel transcript	-	0.333333	0.2	0.333333	0.333333
ENSG00000212664	AC064799.1	RPL17P39	180	193	142	115	119	150	173	98	147	101	170	155	170	170	236	153	128	234	92	137	144	53	92	44	86	98	115	157	99	101	104	73	98	89	130	15	71341158	71341712	-	555	processed_pseudogene	ribosomal protein L17 (RPL17) pseudogene	-	157.444	103.6	99.8333	99.1667
ENSG00000212694	LINC01089	LINC01089	465	505	714	675	945	550	476	614	513	572	737	608	527	563	568	909	869	709	358	353	586	493	456	354	241	460	358	505	289	376	405	370	544	408	570	12	121795267	121803906	-	4132	lincRNA	long intergenic non-protein coding RNA 1089 [Source:HGNC Symbol;Acc:HGNC:27886]	-	639.944	449.2	367.833	445.5
ENSG00000212695	AL583805.1	None	1	0	1	0	0	0	0	0	0	0	0	0	0	0	0	0	0	0	3	1	0	0	0	0	1	0	2	2	2	0	0	0	1	0	0	9	8713311	8713841	+	531	processed_pseudogene	ribosomal protein 18 (RPL18) pseudogene	-	0.111111	0.8	1.16667	0.166667
ENSG00000212710	CTAGE1	CTAGE1	2	2	1	3	3	8	4	0	2	2	5	0	1	1	7	2	1	4	3	0	6	4	2	2	3	2	1	6	4	1	7	2	3	7	1	18	22413601	22417915	-	4315	protein_coding	cutaneous T cell lymphoma-associated antigen 1 [Source:HGNC Symbol;Acc:HGNC:24346]	-	2.66667	3	3	3.5
ENSG00000212712	AP002414.1	None	0	0	0	0	0	0	0	0	0	0	0	0	0	0	0	0	0	0	0	0	0	0	0	0	0	0	0	0	0	0	0	0	0	0	0	18	12056676	12057822	-	1147	processed_pseudogene	kinesin family member 1C (KIF1C) pseudogene	-	0	0	0	0
ENSG00000212717	DEFB117	DEFB117	0	0	0	0	0	0	0	0	0	0	0	0	0	0	0	0	0	0	0	0	0	0	0	0	0	0	0	0	0	0	0	0	0	0	0	20	31360790	31360930	+	141	processed_pseudogene	defensin beta 117 (pseudogene) [Source:HGNC Symbol;Acc:HGNC:18098]	-	0	0	0	0
ENSG00000212719	C17orf51	LINC02693	0	0	0	0	6	0	0	2	0	0	0	0	0	0	0	0	0	0	0	0	0	0	0	0	0	0	0	0	0	0	0	0	0	0	0	17	21428381	21574517	-	14794	protein_coding	chromosome 17 open reading frame 51 [Source:HGNC Symbol;Acc:HGNC:27904]	-	0.444444	0	0	0
ENSG00000212721	KRTAP4-11	KRTAP4-11	0	0	0	0	0	0	0	0	0	0	0	0	0	0	0	0	0	0	0	0	0	0	0	0	0	0	0	0	0	0	0	0	0	0	0	17	41117181	41118360	-	1180	protein_coding	keratin associated protein 4-11 [Source:HGNC Symbol;Acc:HGNC:18911]	-	0	0	0	0
ENSG00000212722	KRTAP4-9	KRTAP4-9	0	0	0	0	0	0	0	0	0	0	0	0	0	0	0	0	0	0	0	0	0	0	0	0	0	0	0	0	0	0	0	0	0	0	0	17	41105332	41106488	+	1157	protein_coding	keratin associated protein 4-9 [Source:HGNC Symbol;Acc:HGNC:18910]	-	0	0	0	0
ENSG00000212724	KRTAP2-3	KRTAP2-3	0	0	0	0	0	0	0	0	0	0	0	0	0	0	0	0	0	0	0	0	0	0	0	0	0	0	0	0	0	0	0	0	0	0	0	17	41059240	41060114	-	875	protein_coding	keratin associated protein 2-3 [Source:HGNC Symbol;Acc:HGNC:18906]	-	0	0	0	0
ENSG00000212725	KRTAP2-1	KRTAP2-1	0	0	0	0	0	0	0	0	0	0	0	0	0	0	0	0	0	0	0	0	0	0	0	0	0	0	0	0	0	0	0	0	0	0	0	17	41046541	41047316	-	776	protein_coding	keratin associated protein 2-1 [Source:HGNC Symbol;Acc:HGNC:16775]	-	0	0	0	0
ENSG00000212743	AL137145.1	LINC02656	20	14	17	14	24	21	21	27	12	14	3	14	11	0	35	61	32	40	3	4	6	10	8	2	4	0	4	4	0	4	12	6	2	0	10	10	6350316	6352762	+	2447	lincRNA	novel transcript	-	21.1111	6.2	2.33333	5.66667
ENSG00000212747	RTL8B	RTL8B	2556	2270	2161	2436	2432	1926	1911	2357	1830	1765	1822	1574	1371	1423	1643	1470	1501	1313	2803	2859	2919	1555	1994	2283	2740	2574	2593	2761	2952	2707	2550	3116	3118	2767	2974	X	135020504	135022529	-	2026	protein_coding	retrotransposon Gag like 8B [Source:HGNC Symbol;Acc:HGNC:33156]	-	1875.61	2426	2650.5	2872
ENSG00000212766	EWSAT1	EWSAT1	10	18	8	25	24	35	43	28	22	23	22	28	8	27	16	9	16	14	12	10	8	25	9	2	11	13	8	10	39	8	17	11	9	6	15	15	69072926	69095820	+	3576	lincRNA	Ewing sarcoma associated transcript 1 [Source:HGNC Symbol;Acc:HGNC:26596]	-	20.8889	12.8	13.8333	11
ENSG00000212769	HMGN2P8	HMGN2P8	0	0	0	0	0	0	0	0	0	0	0	0	0	0	0	0	0	0	0	0	0	0	0	0	0	0	0	0	0	0	0	0	0	0	0	10	84081429	84081995	+	268	processed_pseudogene	high mobility group nucleosomal binding domain 2 pseudogene 8 [Source:HGNC Symbol;Acc:HGNC:31662]	-	0	0	0	0
ENSG00000212789	ST13P5	ST13P5	11	13	19	29	11	21	22	19	19	30	22	24	17	28	22	23	27	23	34	34	45	14	25	18	47	38	40	29	27	29	22	12	30	38	17	11	18261982	18263091	+	1110	processed_pseudogene	ST13, Hsp70 interacting protein pseudogene 5 [Source:HGNC Symbol;Acc:HGNC:18556]	-	21.1111	30.4	33.1667	24.6667
ENSG00000212802	RPL15P3	RPL15P3	4075	4771	3988	4192	2901	4001	3967	3914	3039	3678	3450	3621	3633	3404	3723	4110	3518	4146	3302	3044	3611	2595	3028	2545	3097	2928	2490	3107	3546	2563	3204	3254	3409	2772	3067	6	12514110	12514724	+	615	processed_pseudogene	ribosomal protein L15 pseudogene 3 [Source:HGNC Symbol;Acc:HGNC:21538]	-	3785.06	3116	2952.17	3044.83
ENSG00000212807	OR2A42	OR2A42	0	4	2	18	9	2	0	1	0	1	4	0	2	4	12	8	14	7	0	2	2	2	2	0	2	0	10	0	0	8	0	0	0	0	0	7	144228244	144239605	-	4946	protein_coding	olfactory receptor family 2 subfamily A member 42 [Source:HGNC Symbol;Acc:HGNC:31230]	-	4.88889	1.6	2	1.33333
ENSG00000212829	RPS26P3	RPS26P3	8	14	7	3	2	5	11	10	8	11	6	11	9	3	8	7	7	13	26	19	35	19	15	8	18	25	24	14	6	20	21	5	18	12	16	9	9090898	9091245	+	348	processed_pseudogene	ribosomal protein S26 pseudogene 3 [Source:HGNC Symbol;Acc:HGNC:23411]	-	7.94444	22.8	15.8333	15.3333
ENSG00000212855	TTTY2	TTTY2	0	0	0	0	0	0	0	0	0	0	0	0	0	0	0	0	0	0	0	0	0	0	0	0	0	0	0	0	0	0	0	0	0	0	0	Y	9740584	9758476	+	3168	lincRNA	testis-specific transcript, Y-linked 2 [Source:HGNC Symbol;Acc:HGNC:14023]	-	0	0	0	0
ENSG00000212856	TTTY2B	TTTY2B	0	0	0	0	0	0	0	0	0	0	0	0	0	0	0	0	0	0	0	0	0	0	0	0	0	0	0	0	0	0	0	0	0	0	0	Y	6406244	6424145	-	3168	lincRNA	testis-specific transcript, Y-linked 2B [Source:HGNC Symbol;Acc:HGNC:37982]	-	0	0	0	0
ENSG00000212864	RNF208	RNF208	1303	1209	1221	1448	1264	1018	1078	1259	1120	1063	1352	1382	967	621	794	778	978	625	1337	934	1211	929	868	867	1178	928	895	658	1009	1104	996	970	961	773	924	9	137220247	137221581	-	1150	protein_coding	ring finger protein 208 [Source:HGNC Symbol;Acc:HGNC:25420]	-	1082.22	1055.8	922.5	954.667
ENSG00000212899	KRTAP3-3	KRTAP3-3	0	0	0	0	0	0	0	0	0	0	0	4	0	0	0	0	0	0	0	0	0	0	0	4	0	0	0	0	0	0	0	0	0	0	0	17	40993430	40994133	-	704	protein_coding	keratin associated protein 3-3 [Source:HGNC Symbol;Acc:HGNC:18890]	-	0.222222	0	0.666667	0
ENSG00000212900	KRTAP3-2	KRTAP3-2	0	0	0	0	0	0	0	0	0	0	0	0	0	0	0	0	0	0	0	0	0	0	0	0	0	0	0	0	0	0	0	0	0	0	0	17	40999193	40999894	-	702	protein_coding	keratin associated protein 3-2 [Source:HGNC Symbol;Acc:HGNC:16779]	-	0	0	0	0
ENSG00000212901	KRTAP3-1	KRTAP3-1	0	0	0	0	0	0	0	0	0	0	0	0	0	0	0	2	0	0	0	0	0	0	0	0	0	0	0	0	0	0	0	0	0	0	0	17	41008521	41019324	-	725	protein_coding	keratin associated protein 3-1 [Source:HGNC Symbol;Acc:HGNC:16778]	-	0.111111	0	0	0
ENSG00000212907	MT-ND4L	MT-ND4L	23406	26793	26756	27160	29247	19950	18610	21953	22137	20369	28169	30094	25951	28931	20213	25160	20941	26707	17882	27557	31548	23981	26668	23941	33196	27322	23216	29899	26878	21661	29342	25878	28180	27632	34987	MT	10470	10766	+	297	protein_coding	mitochondrially encoded NADH:ubiquinone oxidoreductase core subunit 4L [Source:HGNC Symbol;Acc:HGNC:7460]	-	24585.9	25527.2	27408.7	27946.7
ENSG00000212916	MAP10	MAP10	124	141	197	136	141	139	137	145	68	80	129	110	122	173	69	94	105	128	96	137	142	72	70	115	112	112	80	145	111	172	188	89	121	121	131	1	232804892	232808407	+	3516	protein_coding	microtubule associated protein 10 [Source:HGNC Symbol;Acc:HGNC:29265]	-	124.333	103.4	112.5	137
ENSG00000212930	AC093281.1	None	0	0	0	0	0	0	0	0	0	0	0	0	0	0	0	0	0	0	0	0	0	0	0	0	0	0	0	0	0	0	0	0	0	0	0	5	91223419	91223967	+	549	lincRNA	novel transcript	-	0	0	0	0
ENSG00000212932	RPL23AP4	RPL23AP4	0	0	3	0	0	1	0	4	0	6	0	3	0	2	1	0	0	0	0	0	1	0	3	0	0	1	0	0	0	0	0	0	2	0	0	21	46690764	46691226	+	463	processed_pseudogene	ribosomal protein L23a pseudogene 4 [Source:HGNC Symbol;Acc:HGNC:10321]	-	1.11111	0.8	0.166667	0.333333
ENSG00000212933	KRTAP12-4	KRTAP12-4	0	0	0	0	0	0	0	0	0	0	0	0	0	0	0	0	0	0	0	0	0	0	0	0	0	0	0	0	0	0	0	0	0	0	0	21	44654213	44654659	-	447	protein_coding	keratin associated protein 12-4 [Source:HGNC Symbol;Acc:HGNC:20532]	-	0	0	0	0
ENSG00000212935	KRTAP10-3	KRTAP10-3	0	0	0	0	0	0	0	0	0	0	0	0	0	0	0	0	0	0	0	0	0	0	0	0	0	0	0	0	0	0	0	0	0	0	0	21	44557790	44558760	-	971	protein_coding	keratin associated protein 10-3 [Source:HGNC Symbol;Acc:HGNC:22968]	-	0	0	0	0
ENSG00000212938	KRTAP6-3	KRTAP6-3	0	0	0	0	0	0	0	0	0	0	0	0	0	0	0	0	0	6	0	0	0	0	0	0	0	0	0	0	0	0	0	0	0	0	0	21	30592440	30593075	+	636	protein_coding	keratin associated protein 6-3 [Source:HGNC Symbol;Acc:HGNC:18933]	-	0.333333	0	0	0
ENSG00000212939	Z97192.1	None	0	0	0	0	0	0	0	0	0	0	0	0	0	0	0	0	0	0	0	0	0	0	0	0	0	0	0	0	0	0	0	0	0	0	0	22	49548681	49556473	+	3894	lincRNA	novel transcript	-	0	0	0	0
ENSG00000212951	BX005266.1	None	0	0	0	0	0	0	0	0	0	0	0	0	0	0	0	0	0	0	0	0	0	0	0	0	0	0	0	0	0	0	0	0	0	0	0	9	62532397	62532853	-	457	unprocessed_pseudogene	novel pseudogene	-	0	0	0	0
ENSG00000212952	BX088651.1	None	0	0	0	0	0	0	0	0	0	0	0	0	0	0	0	0	0	0	0	0	0	0	0	0	0	0	0	0	0	0	0	0	0	0	0	9	42568865	42569315	+	451	processed_pseudogene	novel pseudogene	-	0	0	0	0
ENSG00000212961	HNRNPA1P40	HNRNPA1P40	0	0	0	1	0	0	0	0	0	0	0	1	0	0	3	0	0	0	0	0	0	0	0	0	0	0	0	0	0	0	0	0	0	0	0	11	74354443	74355720	+	1278	processed_pseudogene	heterogeneous nuclear ribonucleoprotein A1 pseudogene 40 [Source:HGNC Symbol;Acc:HGNC:48769]	-	0.277778	0	0	0
ENSG00000212978	AC016747.1	None	762	672	873	789	602	706	691	840	655	648	857	705	761	776	617	637	523	746	639	567	683	567	579	639	757	706	679	827	723	710	743	715	627	608	727	2	61141592	61144969	-	3109	processed_transcript	uncharacterized LOC339803 [Source:NCBI gene;Acc:339803]	-	714.444	607	721.833	688.333
ENSG00000212989	AC124293.1	None	0	0	0	0	0	0	0	0	0	0	0	0	0	0	0	0	0	0	0	0	0	0	0	0	0	0	0	0	0	0	0	0	0	0	0	8	72429620	72430112	+	493	processed_pseudogene	nucleolar pre-rRNA processing protein, homolog (S. cerevisiae) (ESF1) pseudogene	-	0	0	0	0
ENSG00000212993	POU5F1B	POU5F1B	4	17	10	25	15	22	9	10	9	8	10	16	8	11	18	9	18	16	0	2	4	18	6	15	12	9	6	8	15	8	15	2	6	3	18	8	127322183	127420066	+	4964	protein_coding	POU class 5 homeobox 1B [Source:HGNC Symbol;Acc:HGNC:9223]	Pou	13.0556	6	10.8333	8.66667
ENSG00000212994	RPS26P6	RPS26P6	28	29	28	33	24	22	12	26	15	22	5	14	26	7	20	23	10	14	47	67	71	16	27	31	62	65	53	43	12	42	20	34	38	14	26	8	100895771	100896118	+	348	processed_pseudogene	ribosomal protein S26 pseudogene 6 [Source:HGNC Symbol;Acc:HGNC:31090]	-	19.8889	45.6	44.3333	29
ENSG00000213003	BTF3P12	BTF3P12	0	0	0	0	0	0	0	0	0	0	0	0	0	6	0	0	2	0	0	0	0	0	0	1	0	0	0	0	0	0	0	0	0	0	0	8	70273369	70273837	+	469	processed_pseudogene	basic transcription factor 3 pseudogene 12 [Source:HGNC Symbol;Acc:HGNC:1127]	-	0.444444	0	0.166667	0
ENSG00000213005	PTTG3P	PTTG3P	1	0	1	1	1	0	0	0	0	0	0	2	1	0	0	0	0	1	0	0	0	3	0	0	0	0	0	2	0	0	0	0	2	0	0	8	66767400	66768005	-	606	processed_pseudogene	pituitary tumor-transforming 3, pseudogene [Source:HGNC Symbol;Acc:HGNC:13422]	-	0.444444	0.6	0.333333	0.333333
ENSG00000213013	RPS15AP36	RPS15AP36	4	0	6	2	0	0	4	3	0	8	6	3	3	2	13	1	0	2	2	3	6	4	12	10	9	0	4	1	4	11	1	5	8	3	2	19	58216180	58216561	+	382	processed_pseudogene	ribosomal protein S15a pseudogene 36 [Source:HGNC Symbol;Acc:HGNC:36803]	-	3.16667	5.4	4.66667	5
ENSG00000213014	VN2R17P	VN2R17P	0	0	0	0	0	0	0	0	2	0	5	6	0	0	6	0	0	0	0	0	0	4	0	0	0	2	0	0	0	0	0	0	4	0	2	19	56317177	56318008	-	832	processed_pseudogene	vomeronasal 2 receptor 17, pseudogene [Source:HGNC Symbol;Acc:HGNC:33223]	-	1.05556	0.8	0.333333	1
ENSG00000213015	ZNF580	ZNF580	2553	2307	2398	2606	2308	1728	1865	2199	1686	1677	1554	1758	1602	1179	1517	1478	1662	1292	2100	1841	2013	1355	1499	1538	1876	1456	1651	1366	1908	2019	1542	1825	1830	1431	1688	19	55635016	55643469	+	2692	protein_coding	zinc finger protein 580 [Source:HGNC Symbol;Acc:HGNC:29473]	zf-C2H2	1853.83	1761.6	1632.5	1722.5
ENSG00000213016	AC245036.1	None	0	0	0	0	0	0	0	0	0	0	0	0	0	0	0	0	0	0	0	0	0	0	0	0	0	0	0	0	0	0	0	0	0	0	0	19	54521723	54522031	+	309	unprocessed_pseudogene	pseudogene similar to part of killer cell immunoglobulin-like receptor proteins	-	0	0	0	0
ENSG00000213018	AL590762.1	PABPN1P1	8	20	12	15	11	17	6	10	4	8	8	8	9	11	20	19	35	30	13	8	14	10	19	13	13	4	7	11	15	6	12	17	12	12	20	X	71420083	71420514	-	432	processed_pseudogene	pseudogene similar to part of poly(A) binding protein, nuclear 1 (PABPN1)	-	13.9444	12.8	10.5	13.1667
ENSG00000213020	ZNF611	ZNF611	680	895	867	905	1015	942	912	936	756	657	1185	772	795	1073	837	1048	952	1031	496	829	774	711	588	740	767	789	781	859	988	829	913	724	805	842	898	19	52702813	52735073	-	7148	protein_coding	zinc finger protein 611 [Source:HGNC Symbol;Acc:HGNC:28766]	zf-C2H2	903.222	679.6	820.667	835.167
ENSG00000213022	KLK9	KLK9	0	0	0	0	0	0	0	0	0	0	0	0	0	0	0	0	0	0	0	0	0	0	0	0	0	0	0	0	0	0	0	0	0	0	0	19	51003111	51009634	-	840	protein_coding	kallikrein related peptidase 9 [Source:HGNC Symbol;Acc:HGNC:6370]	-	0	0	0	0
ENSG00000213023	SYT3	SYT3	6	1	3	0	8	0	16	8	15	7	5	16	4	14	6	0	1	0	28	12	14	9	12	2	9	10	4	4	1	8	9	10	10	6	6	19	50621307	50639827	-	3790	protein_coding	synaptotagmin 3 [Source:HGNC Symbol;Acc:HGNC:11511]	-	6.11111	15	5	8.16667
ENSG00000213024	NUP62	NUP62	8575	8312	9268	9582	9508	7643	8226	9416	8415	7783	9662	8808	7206	6968	5849	5868	5859	5223	8894	9621	9387	8405	8905	8483	9966	8517	10407	9960	11315	9885	9913	10787	11284	10475	11052	19	49906825	49929763	-	6020	protein_coding	nucleoporin 62 [Source:HGNC Symbol;Acc:HGNC:8066]	-	7898.39	9042.4	9774.67	10566
ENSG00000213025	COX20P1	COX20P1	13	15	15	2	20	13	14	15	6	7	18	32	9	3	6	10	5	11	7	11	19	9	13	13	8	8	9	12	18	8	23	8	17	15	4	10	68632371	68632727	+	357	processed_pseudogene	COX20, cytochrome c oxidase assembly factor pseudogene 1 [Source:HGNC Symbol;Acc:HGNC:31435]	-	11.8889	11.8	11.3333	12.5
ENSG00000213026	CFL1P4	CFL1P4	0	0	0	0	0	0	0	0	0	0	0	0	0	0	0	0	0	0	0	0	0	0	0	0	0	0	0	0	0	0	0	0	0	0	0	1	241993185	241993682	+	498	processed_pseudogene	cofilin 1 pseudogene 4 [Source:HGNC Symbol;Acc:HGNC:1880]	-	0	0	0	0
ENSG00000213028	AL354983.1	KIAA1191P3	0	0	0	3	2	2	4	4	4	6	12	10	4	2	3	2	2	3	6	10	16	0	7	14	18	4	5	8	8	2	4	9	15	10	6	1	229688999	229689904	-	906	processed_pseudogene	novel pseudogene	-	3.5	7.8	9.5	7.66667
ENSG00000213029	SPHAR	None	0	0	0	0	0	0	0	0	0	0	0	0	0	0	0	0	0	0	0	0	0	0	0	0	0	0	0	0	0	0	0	0	0	0	0	1	229304857	229305504	+	648	protein_coding	S-phase response (cyclin related) [Source:HGNC Symbol;Acc:HGNC:16957]	-	0	0	0	0
ENSG00000213030	CGB8	CGB8	0	0	0	0	0	0	0	0	0	0	0	0	0	0	0	0	0	0	0	0	0	0	0	0	0	0	0	0	0	0	0	0	0	0	0	19	49047638	49049106	-	882	protein_coding	chorionic gonadotropin subunit beta 8 [Source:HGNC Symbol;Acc:HGNC:16453]	-	0	0	0	0
ENSG00000213032	NDUFA3P3	NDUFA3P3	0	0	0	0	0	0	0	0	0	0	0	0	0	0	0	0	0	0	0	0	0	0	0	0	0	0	0	0	0	0	0	0	0	0	0	1	225964179	225964428	+	250	processed_pseudogene	NADH:ubiquinone oxidoreductase subunit A3 pseudogene 3 [Source:HGNC Symbol;Acc:HGNC:45052]	-	0	0	0	0
ENSG00000213033	AURKAP1	AURKAP1	0	0	0	0	2	0	0	0	0	0	0	0	0	0	0	1	0	3	0	0	0	0	0	0	0	0	0	0	0	1	0	0	1	0	0	1	220266706	220267917	-	1212	transcribed_processed_pseudogene	aurora kinase A pseudogene 1 [Source:HGNC Symbol;Acc:HGNC:18611]	-	0.333333	0	0	0.333333
ENSG00000213035	RPL23AP80	RPL23AP80	0	1	0	0	0	0	0	0	0	0	2	0	0	0	0	0	0	0	0	0	0	0	0	0	0	0	0	0	0	0	0	0	0	0	1	19	47794467	47794890	-	424	processed_pseudogene	ribosomal protein L23a pseudogene 80 [Source:HGNC Symbol;Acc:HGNC:36956]	-	0.166667	0	0	0.166667
ENSG00000213036	AL445305.1	None	2	7	2	2	3	4	2	4	2	2	2	0	1	4	2	0	6	1	2	0	4	2	2	0	1	3	1	4	6	2	0	0	1	8	2	1	214482813	214483387	-	575	processed_pseudogene	adaptor-related protein complex 3 pseudogene	-	2.55556	2	2.5	2.16667
ENSG00000213041	AC093422.1	RPL17P8	0	0	1	0	0	0	0	1	0	0	0	0	0	2	4	1	0	0	0	0	0	0	0	0	0	0	0	0	0	0	0	0	0	0	1	1	205202191	205202742	+	552	processed_pseudogene	ribosomal protein L17 (RPL17) pseudogene	-	0.5	0	0	0.166667
ENSG00000213045	AC097065.1	None	3	0	0	0	0	7	0	6	0	0	0	0	1	0	1	2	0	1	1	0	0	0	0	0	0	0	2	0	0	0	0	0	4	0	0	1	200329161	200329677	+	517	processed_pseudogene	cofilin 1 (non-muscle) (CFL1) pseudogene	-	1.16667	0.2	0.333333	0.666667
ENSG00000213046	EEF1A1P32	EEF1A1P32	0	0	0	0	0	0	0	0	0	0	0	0	0	2	2	0	0	0	0	0	1	0	0	0	0	0	0	0	3	0	2	0	0	0	0	1	197688760	197690627	+	1347	unprocessed_pseudogene	eukaryotic translation elongation factor 1 alpha 1 pseudogene 32 [Source:HGNC Symbol;Acc:HGNC:37909]	-	0.222222	0.2	0.5	0.333333
ENSG00000213047	DENND1B	DENND1B	673	818	841	852	899	884	706	786	683	662	1006	648	684	981	1000	1085	818	1239	764	777	662	599	574	588	679	659	543	783	697	766	808	694	830	649	689	1	197504748	197775696	-	13203	protein_coding	DENN domain containing 1B [Source:HGNC Symbol;Acc:HGNC:28404]	-	848.056	675.2	658.167	739.333
ENSG00000213048	OR5S1P	OR5S1P	0	2	8	2	0	0	0	0	0	2	6	1	4	0	0	0	0	0	0	0	0	0	0	0	4	0	0	2	2	1	0	0	0	0	2	2	240109102	240110052	+	951	unitary_pseudogene	olfactory receptor family 5 subfamily S member 1 pseudogene [Source:HGNC Symbol;Acc:HGNC:15040]	-	1.38889	0	1.33333	0.5
ENSG00000213049	HNRNPA1P34	HNRNPA1P34	2	2	0	0	0	4	7	2	2	0	0	0	0	1	2	5	2	0	0	0	0	4	0	0	0	2	0	0	4	0	0	0	1	2	0	12	9027532	9029089	-	950	processed_pseudogene	heterogeneous nuclear ribonucleoprotein A1 pseudogene 34 [Source:HGNC Symbol;Acc:HGNC:48763]	-	1.61111	0.8	1	0.5
ENSG00000213050	TPM3P1	TPM3P1	4	0	0	0	0	0	0	0	1	0	0	0	2	0	0	6	0	0	0	4	0	2	0	0	0	4	2	2	2	0	0	0	0	0	0	7	116972165	116972911	-	747	processed_pseudogene	tropomyosin 3 pseudogene 1 [Source:HGNC Symbol;Acc:HGNC:16350]	-	0.722222	1.2	1.66667	0
ENSG00000213051	RPL5P5	RPL5P5	0	0	0	0	0	0	0	0	1	0	0	0	0	0	0	0	0	0	0	0	0	0	0	1	1	0	0	0	0	0	0	0	0	0	2	1	185226808	185227700	-	893	processed_pseudogene	ribosomal protein L5 pseudogene 5 [Source:HGNC Symbol;Acc:HGNC:35564]	-	0.0555556	0	0.333333	0.333333
ENSG00000213055	EEF1B2P7	EEF1B2P7	0	0	0	5	12	2	0	0	0	0	0	6	2	0	0	0	0	2	0	0	0	0	0	0	2	0	0	0	0	2	2	0	2	0	0	2	232729523	232730198	-	676	processed_pseudogene	eukaryotic translation elongation factor 1 beta 2 pseudogene 7 [Source:HGNC Symbol;Acc:HGNC:51454]	-	1.61111	0	0.333333	1
ENSG00000213057	C1orf220	C1orf220	41	46	65	61	97	65	19	68	54	58	81	47	57	64	54	103	93	107	41	44	42	22	36	53	12	50	31	47	17	26	40	45	60	42	39	1	178542752	178548889	+	2775	lincRNA	chromosome 1 open reading frame 220 (putative) [Source:HGNC Symbol;Acc:HGNC:33805]	-	65.5556	37	35	42
ENSG00000213058	AL365357.1	None	0	0	0	0	0	0	0	0	0	0	2	0	0	0	0	0	0	0	4	0	0	0	0	0	0	0	0	0	0	0	0	0	0	0	0	1	178411616	178411972	+	357	processed_pseudogene	ribosomal protein S14 (RPS14) pseudogene	-	0.111111	0.8	0	0
ENSG00000213060	AL031864.1	None	4	8	0	4	8	4	2	2	2	18	4	4	4	4	8	8	2	10	2	8	6	8	4	0	3	2	2	4	2	1	6	2	4	9	0	1	171803517	171803939	+	423	processed_pseudogene	ribosomal protein S15 (RPS15) pseudogene	-	5.33333	5.6	2.16667	3.66667
ENSG00000213061	PFN1P11	PFN1P11	0	3	5	0	1	2	0	3	0	0	10	3	0	11	4	9	2	0	2	0	0	0	0	3	5	0	3	4	4	4	0	0	2	4	8	10	102838011	102845473	-	389	processed_pseudogene	profilin 1 pseudogene 11 [Source:HGNC Symbol;Acc:HGNC:42994]	-	2.94444	0.4	3.16667	3
ENSG00000213062	AL021068.1	None	48	52	105	79	54	71	43	70	62	23	78	38	50	64	59	76	58	53	19	31	34	17	24	34	33	48	16	38	33	35	54	33	54	43	55	1	169486076	169486986	+	911	lincRNA	novel transcript	-	60.1667	25	33.6667	45.6667
ENSG00000213063	RPL29P7	RPL29P7	0	0	0	0	0	0	0	0	0	0	0	0	0	0	0	0	0	0	0	0	0	0	0	0	0	0	0	0	0	0	0	0	0	0	0	1	168938467	168938923	+	457	processed_pseudogene	ribosomal protein L29 pseudogene 7 [Source:HGNC Symbol;Acc:HGNC:36859]	-	0	0	0	0
ENSG00000213064	SFT2D2	SFT2D2	5334	5146	5867	5361	6659	5402	5331	6139	5407	5321	7662	5384	4837	6139	4145	4624	3542	4663	6041	6797	7328	5748	5298	5784	7281	6352	6519	6224	6502	6504	7927	6451	6559	5933	6880	1	168225938	168253025	+	11221	protein_coding	SFT2 domain containing 2 [Source:HGNC Symbol;Acc:HGNC:25140]	-	5386.83	6242.4	6443.67	6709
ENSG00000213065	AL009178.1	None	0	0	0	0	2	0	0	0	0	0	0	0	0	0	0	0	0	0	0	0	0	0	0	0	0	4	0	0	2	0	0	0	0	0	0	6	167767083	167768568	-	1486	processed_pseudogene	serine palmitoyltransferase, long chain base subunit 2 (SPTLC2) pseudogene	-	0.111111	0	1	0
ENSG00000213066	FGFR1OP	CEP43	1091	1113	1241	1181	1294	1156	886	1268	1068	1079	1309	1235	1149	1302	1379	1672	1385	2030	1147	991	1073	875	1077	994	1155	1174	1131	1646	1615	1224	1336	1461	1600	1336	1529	6	166999182	167094789	+	16016	protein_coding	FGFR1 oncogene partner [Source:HGNC Symbol;Acc:HGNC:17012]	-	1268.78	1032.6	1285.83	1414.33
ENSG00000213067	AC092447.1	None	5	2	6	2	2	0	4	0	1	8	3	3	4	10	5	10	2	6	1	5	3	6	7	4	0	0	1	7	9	8	1	3	5	1	3	7	56597379	56598342	+	964	processed_pseudogene	insulin-like growth factor 2 mRNA binding protein 3 (IGF2BP3) pseudogene	-	4.05556	4.4	3.5	3.5
ENSG00000213068	AL451050.1	None	0	0	0	0	2	0	0	0	0	0	0	0	0	0	0	0	0	0	0	0	2	0	2	0	0	0	0	0	0	0	0	0	0	0	6	1	167162423	167162837	-	415	processed_pseudogene	ribosomal protein S17 (RPS17) pseudogene	-	0.111111	0.8	0	1
ENSG00000213069	KRT8P40	KRT8P40	0	1	2	2	0	0	0	0	0	1	0	0	0	0	0	0	0	0	0	0	0	0	0	0	0	0	0	0	0	0	0	0	0	0	0	2	177197985	177198547	+	563	processed_pseudogene	keratin 8 pseudogene 40 [Source:HGNC Symbol;Acc:HGNC:39874]	-	0.333333	0	0	0
ENSG00000213070	HMGB3P6	HMGB3P6	3	1	3	1	1	0	0	4	0	1	0	0	1	5	3	3	0	1	0	1	4	3	0	1	5	6	2	1	0	1	4	0	3	1	3	1	164356767	164357364	+	598	processed_pseudogene	high mobility group box 3 pseudogene 6 [Source:HGNC Symbol;Acc:HGNC:39283]	-	1.5	1.6	2.5	2
ENSG00000213071	LPAL2	LPAL2	21	29	28	31	45	20	39	20	29	25	71	50	32	58	36	35	41	42	56	30	27	40	50	27	36	58	43	114	69	51	36	53	89	85	89	6	160453428	160520269	-	4749	transcribed_unprocessed_pseudogene	lipoprotein(a) like 2, pseudogene [Source:HGNC Symbol;Acc:HGNC:21210]	-	36.2222	40.6	57.8333	67.1667
ENSG00000213073	AL353625.1	CHP1P2	208	179	187	256	277	191	120	244	157	158	211	205	138	207	235	341	278	275	121	124	172	116	201	125	117	103	174	114	125	221	132	132	165	145	225	6	160093082	160096212	+	3131	transcribed_processed_pseudogene	calcineurin like EF-hand protein 1 pseudogene [Source:NCBI gene;Acc:729603]	-	214.833	146.8	126.333	170
ENSG00000213075	RPL31P11	RPL31P11	0	0	0	0	0	0	0	2	0	0	0	0	0	0	0	0	0	0	0	0	0	0	0	0	0	0	0	0	0	0	0	0	0	0	0	1	161683695	161685252	-	1558	transcribed_processed_pseudogene	ribosomal protein L31 pseudogene 11 [Source:HGNC Symbol;Acc:HGNC:35849]	-	0.111111	0	0	0
ENSG00000213076	AL627422.1	None	0	0	0	0	0	0	0	0	3	0	0	0	0	0	0	0	2	0	4	0	0	0	0	0	0	0	0	0	0	0	0	0	0	0	0	6	158921271	158922150	-	580	processed_pseudogene	SNARE Vti1a-beta protein pseudogene	-	0.277778	0.8	0	0
ENSG00000213078	AL390955.1	None	0	2	0	0	0	0	0	0	0	0	0	0	0	0	2	0	0	0	0	0	0	0	0	0	0	0	0	0	0	0	0	0	0	0	0	6	157365990	157366923	-	934	processed_pseudogene	steroid dehydrogenase homolog pseudogene	-	0.222222	0	0	0
ENSG00000213079	SCAF8	SCAF8	3427	4246	4674	4736	4783	4964	4491	5040	4152	4150	6077	4399	4262	5684	4936	5558	4533	5743	3482	4448	4608	4816	5041	3866	4534	4401	5327	6479	5205	5035	5248	5176	5551	5497	5621	6	154733325	154834244	+	5481	protein_coding	SR-related CTD associated factor 8 [Source:HGNC Symbol;Acc:HGNC:20959]	-	4769.72	4479	4968.67	5354.67
ENSG00000213080	AL354714.2	None	304	360	288	295	263	327	335	405	299	322	376	310	353	313	263	284	257	364	262	293	269	278	332	218	333	312	274	372	376	253	348	293	323	290	323	1	160894980	160896076	+	1097	processed_pseudogene	spermine synthase (SMS) pseudogene	-	317.667	286.8	314.167	305
ENSG00000213081	AC012362.1	ARPC1BP1	0	0	0	0	0	0	0	0	0	0	0	0	0	0	0	0	0	0	0	0	0	0	0	0	0	0	2	0	0	0	0	0	0	0	0	2	208360631	208361369	-	739	processed_pseudogene	actin related protein 2/3 complex, subunit 1A, 41kDa (ARPC1A) pseudogene	-	0	0	0.333333	0
ENSG00000213082	PPP1R14BP2	PPP1R14BP2	2	11	3	0	0	4	3	4	3	3	4	8	4	2	1	2	0	2	1	8	4	0	4	3	10	5	1	7	7	4	5	4	1	5	8	2	207681590	207682033	+	444	processed_pseudogene	protein phosphatase 1 regulatory inhibitor subunit 14B pseudogene 2 [Source:HGNC Symbol;Acc:HGNC:16329]	-	3.11111	3.4	5.5	4.5
ENSG00000213083	AC010731.1	VPS26CP1	0	0	0	0	0	0	0	0	0	0	0	0	0	0	0	0	0	0	0	0	0	0	0	0	0	0	0	0	0	0	0	0	0	0	0	2	206686517	206687362	-	846	processed_pseudogene	Down syndrome critical region gene 3 (DSCR3) pseudogene	-	0	0	0	0
ENSG00000213085	CFAP45	CFAP45	18	14	22	12	13	12	5	8	6	9	14	8	7	3	23	19	14	7	14	9	7	8	3	16	6	9	4	14	11	6	20	3	6	6	5	1	159872364	159900163	-	2625	protein_coding	cilia and flagella associated protein 45 [Source:HGNC Symbol;Acc:HGNC:17229]	-	11.8889	8.2	10	7.66667
ENSG00000213087	AL356535.1	None	0	0	0	0	0	1	0	0	0	0	0	0	0	0	1	0	1	0	3	0	0	0	0	0	0	1	0	0	0	0	0	0	0	0	0	6	151225550	151225947	-	398	processed_pseudogene	ribosomal protein S12 (RPS12) pseudogene	-	0.166667	0.6	0.166667	0
ENSG00000213088	ACKR1	ACKR1	12	14	6	8	2	5	2	0	2	0	6	6	0	0	0	4	6	1	4	2	18	0	2	14	14	4	4	4	3	11	11	4	12	2	6	1	159203307	159206500	+	2374	protein_coding	atypical chemokine receptor 1 (Duffy blood group) [Source:HGNC Symbol;Acc:HGNC:4035]	-	4.11111	5.2	7.16667	7.66667
ENSG00000213089	PDCL3P5	PDCL3P5	3	10	14	13	9	12	7	11	9	1	10	4	13	8	19	23	27	14	7	16	11	0	9	13	7	14	12	2	22	22	25	8	9	8	12	6	150827663	150828384	+	722	processed_pseudogene	phosducin-like 3 pseudogene 5 [Source:HGNC Symbol;Acc:HGNC:44506]	-	11.5	8.6	11.6667	14
ENSG00000213090	AC007256.1	SCYL2P1	0	2	2	0	4	10	0	0	8	0	2	2	0	6	2	6	2	6	0	12	8	0	1	2	2	0	0	4	0	1	2	0	0	2	0	2	201410544	201413308	-	2765	processed_pseudogene	SCY1-like 2 (S. cerevisiae) (SCYL2) pseudogene	-	2.88889	4.2	1.33333	0.833333
ENSG00000213091	PHBP1	PHB1P1	0	0	0	0	0	0	0	0	0	0	0	0	0	0	0	0	0	0	0	0	0	0	0	0	0	0	0	0	0	0	0	0	0	0	0	6	150042546	150043353	+	808	processed_pseudogene	prohibitin pseudogene 1 [Source:HGNC Symbol;Acc:HGNC:8913]	-	0	0	0	0
ENSG00000213096	ZNF254	ZNF254	2873	3538	3150	3232	2968	3256	3252	3615	2799	2922	4170	3076	3463	4733	4030	4053	3121	5642	2466	2545	2191	2640	3053	2192	2616	2627	2294	4431	3329	3190	3368	3169	3569	2924	3022	19	24033405	24129961	+	7602	protein_coding	zinc finger protein 254 [Source:HGNC Symbol;Acc:HGNC:13047]	zf-C2H2	3549.61	2579	2914.83	3207
ENSG00000213100	KRT18P68	KRT18P68	0	0	0	0	0	0	0	0	0	0	0	0	0	0	0	0	0	0	0	0	0	0	0	0	0	0	0	0	0	0	0	0	0	0	0	X	45983365	45984364	+	1000	processed_pseudogene	keratin 18 pseudogene 68 [Source:HGNC Symbol;Acc:HGNC:48895]	-	0	0	0	0
ENSG00000213104	NPM1P46	NPM1P46	4	12	4	7	2	11	4	15	12	7	10	10	15	8	20	19	14	16	13	11	7	10	5	13	4	11	20	19	14	4	3	12	6	10	3	2	197379701	197380892	-	865	processed_pseudogene	nucleophosmin 1 pseudogene 46 [Source:HGNC Symbol;Acc:HGNC:45225]	-	10.5556	9.2	13.5	6.33333
ENSG00000213107	AHCYP5	AHCYP5	0	0	0	0	0	0	0	0	0	0	0	0	0	0	0	0	0	0	0	0	0	0	0	0	0	0	0	0	0	0	0	0	0	0	0	2	195582794	195584031	-	1238	processed_pseudogene	adenosylhomocysteinase pseudogene 5 [Source:HGNC Symbol;Acc:HGNC:44997]	-	0	0	0	0
ENSG00000213108	BTF3L4P3	BTF3L4P3	1	1	0	2	0	0	1	3	0	2	0	0	1	1	0	0	1	1	0	0	2	0	0	0	1	1	0	1	1	1	1	0	0	2	0	6	137543897	137544372	-	476	processed_pseudogene	basic transcription factor 3 like 4 pseudogene 3 [Source:HGNC Symbol;Acc:HGNC:39647]	-	0.777778	0.4	0.666667	0.666667
ENSG00000213109	AL365223.1	RPL7AP37	0	0	0	0	0	0	2	2	0	0	2	0	2	1	0	0	0	2	0	4	0	2	0	0	0	0	0	8	2	0	0	0	0	0	0	6	136900233	136901529	-	1297	transcribed_processed_pseudogene	ribosomal protein L7a (RPL7A) pseudogene	-	0.611111	1.2	1.66667	0
ENSG00000213110	AC019178.1	RNF11P1	0	0	0	0	0	0	0	0	0	0	0	0	0	0	0	0	0	0	0	0	0	0	0	0	0	0	0	0	0	0	0	0	0	0	0	2	189930277	189931010	-	440	processed_pseudogene	ring finger protein 11 (RNF11) pseudogene	-	0	0	0	0
ENSG00000213111	COX5BP2	COX5BP2	0	0	0	0	0	0	0	0	0	0	0	0	0	0	0	0	0	0	0	0	0	0	0	0	0	0	0	0	0	0	0	0	0	0	0	6	136034553	136034886	-	334	transcribed_processed_pseudogene	cytochrome c oxidase subunit 5B pseudogene 2 [Source:HGNC Symbol;Acc:HGNC:2271]	-	0	0	0	0
ENSG00000213113	TUBB8P8	TUBB8P8	0	1	0	0	0	4	0	0	0	0	0	0	0	0	0	0	0	0	0	0	0	0	0	0	0	0	0	1	0	0	0	0	0	0	0	3	198119721	198120778	+	1058	unprocessed_pseudogene	tubulin beta 8 class VIII pseudogene 8 [Source:HGNC Symbol;Acc:HGNC:42346]	-	0.277778	0	0.166667	0
ENSG00000213115	AC104131.1	None	181	112	182	215	164	110	124	137	96	96	102	89	111	108	57	103	123	103	109	88	79	62	56	107	166	97	155	111	105	143	160	107	144	103	137	2	188227189	188228382	+	1194	processed_pseudogene	chromosome 18 open reading frame 25 (C18orf25) pseudogene	-	122.944	78.8	123.5	132.333
ENSG00000213117	AL021939.1	MEMO1P2	1	2	0	0	0	0	0	0	1	0	1	0	2	0	0	0	0	0	0	0	0	1	1	1	0	0	0	0	0	0	0	0	0	0	0	6	134897874	134898759	+	886	processed_pseudogene	mediator of cell motility 1 (MEMO1) pseudogene	-	0.388889	0.4	0.166667	0
ENSG00000213118	CHCHD2P4	CHCHD2P4	0	0	0	0	0	0	0	0	0	0	0	0	0	0	0	0	0	0	0	0	0	0	0	0	0	0	0	0	0	0	0	0	0	0	0	6	134393142	134393900	-	434	processed_pseudogene	coiled-coil-helix-coiled-coil-helix domain containing 2 pseudogene 4 [Source:HGNC Symbol;Acc:HGNC:39588]	-	0	0	0	0
ENSG00000213120	LIN28AP1	LIN28AP1	0	0	0	0	0	0	0	0	0	2	0	0	0	0	0	0	0	0	0	0	0	0	0	0	0	0	0	0	0	0	0	1	0	0	0	2	183260642	183261046	+	405	processed_pseudogene	LIN28A pseudogene 1 [Source:HGNC Symbol;Acc:HGNC:38055]	-	0.111111	0	0	0.166667
ENSG00000213121	AL590867.1	None	0	0	0	0	0	0	0	0	0	0	0	0	0	0	0	0	0	0	0	0	0	0	0	0	0	0	0	0	0	0	0	0	0	0	0	6	153231320	153347488	+	1212	lincRNA	novel transcript	-	0	0	0	0
ENSG00000213122	RPL23AP46	RPL23AP46	0	0	0	0	0	0	0	0	0	0	0	0	0	0	0	0	0	0	0	0	0	0	0	0	0	0	0	0	0	0	0	0	0	0	0	6	132997551	132998040	-	490	processed_pseudogene	ribosomal protein L23a pseudogene 46 [Source:HGNC Symbol;Acc:HGNC:35894]	-	0	0	0	0
ENSG00000213123	TCTEX1D2	DYNLT2B	87	57	77	119	89	81	71	94	55	58	98	90	106	90	84	105	113	140	68	88	45	80	67	65	89	65	63	134	119	78	90	108	132	103	82	3	196291219	196318299	-	1246	protein_coding	Tctex1 domain containing 2 [Source:HGNC Symbol;Acc:HGNC:28482]	-	89.6667	69.6	89.1667	98.8333
ENSG00000213126	AC092642.1	TXNL4AP1	0	0	0	0	0	0	0	0	0	0	0	0	0	0	0	0	0	0	0	0	0	0	0	0	0	0	0	0	0	0	0	0	0	0	0	2	179814251	179814675	+	425	processed_pseudogene	TXNL4A thioredoxin-like 4A (TXNL4A) pseudogene	-	0	0	0	0
ENSG00000213128	RPL32P31	RPL32P31	0	0	0	0	0	0	0	0	0	0	0	0	0	0	0	0	0	0	0	0	0	0	0	0	0	0	0	0	0	0	0	0	0	0	0	17	80542203	80542605	+	403	processed_pseudogene	ribosomal protein L32 pseudogene 31 [Source:HGNC Symbol;Acc:HGNC:37035]	-	0	0	0	0
ENSG00000213130	EEF1DP5	EEF1DP5	0	0	0	0	0	0	0	0	0	0	0	0	0	0	0	0	0	0	0	0	0	0	0	0	0	0	0	0	0	0	0	0	0	0	0	6	128580113	128580884	-	772	processed_pseudogene	eukaryotic translation elongation factor 1 delta pseudogene 5 [Source:HGNC Symbol;Acc:HGNC:33524]	-	0	0	0	0
ENSG00000213131	YWHAZP4	YWHAZP4	9	15	8	9	8	22	9	24	11	14	33	10	19	30	13	38	21	52	6	4	13	7	15	10	1	9	14	34	6	21	20	8	16	5	14	6	127355756	127356789	+	708	processed_pseudogene	tyrosine 3-monooxygenase/tryptophan 5-monooxygenase activation protein zeta pseudogene 4 [Source:HGNC Symbol;Acc:HGNC:30851]	-	19.1667	9	12.3333	14
ENSG00000213133	PPP1R14BP5	PPP1R14BP5	0	0	4	0	12	3	8	4	2	3	3	4	0	0	2	3	0	0	0	4	8	1	0	0	0	0	3	0	6	0	7	4	1	0	1	6	126257921	126258355	-	435	processed_pseudogene	protein phosphatase 1 regulatory inhibitor subunit 14B pseudogene 5 [Source:HGNC Symbol;Acc:HGNC:16332]	-	2.66667	2.6	1.5	2.16667
ENSG00000213137	ARF1P2	ARF1P2	0	0	0	0	0	0	0	0	0	0	0	0	0	1	0	2	0	1	0	0	0	0	0	0	0	2	0	0	0	0	0	0	0	0	0	12	120845110	120845647	-	538	processed_pseudogene	ADP ribosylation factor 1 pseudogene 2 [Source:HGNC Symbol;Acc:HGNC:39883]	-	0.222222	0	0.333333	0
ENSG00000213139	CRYGS	CRYGS	62	66	37	48	75	54	25	78	52	53	66	39	39	56	77	146	57	121	38	52	63	10	56	47	23	27	40	61	24	24	38	38	36	42	65	3	186538441	186546702	-	2151	protein_coding	crystallin gamma S [Source:HGNC Symbol;Acc:HGNC:2417]	-	63.9444	43.8	37	40.5
ENSG00000213140	ELK2AP	ELK2AP	0	0	0	0	0	0	0	0	0	0	0	0	0	0	0	0	0	0	0	0	0	0	0	0	0	0	0	0	0	0	0	0	0	0	0	14	105672308	105673314	-	1007	processed_pseudogene	ELK2A, member of ETS oncogene family, pseudogene [Source:HGNC Symbol;Acc:HGNC:3323]	-	0	0	0	0
ENSG00000213144	AC084880.1	None	9	19	4	8	8	11	8	10	6	9	10	14	9	19	10	11	23	12	12	20	15	4	9	9	14	16	23	21	15	7	13	14	10	8	17	12	119194850	119195394	+	545	processed_pseudogene	PDGFA associated protein 1 (PDAP1) pseudogene	-	11.1111	12	16.3333	11.5
ENSG00000213145	CRIP1	CRIP1	57	27	45	36	54	30	20	18	28	19	23	20	22	11	11	13	6	14	53	36	40	32	29	67	52	13	37	11	11	51	61	28	40	22	26	14	105486317	105488947	+	2485	protein_coding	cysteine rich protein 1 [Source:HGNC Symbol;Acc:HGNC:2360]	-	25.2222	38	31.8333	38
ENSG00000213147	RPL23AP60	RPL23AP60	0	0	0	0	0	0	0	0	0	0	0	0	0	0	0	0	0	0	0	0	0	0	0	0	0	0	0	0	0	0	0	0	0	1	0	10	133778246	133778699	+	454	processed_pseudogene	ribosomal protein L23a pseudogene 60 [Source:HGNC Symbol;Acc:HGNC:35966]	-	0	0	0	0.166667
ENSG00000213148	AC073465.1	JPT1P1	0	0	0	0	0	0	0	0	0	0	0	0	0	0	0	0	0	0	0	0	0	0	0	0	0	0	0	0	0	0	0	0	0	0	0	2	173431349	173431812	-	464	processed_pseudogene	hematological and neurological expressed 1 (HN1) pseudogene	-	0	0	0	0
ENSG00000213149	CNN2P9	CNN2P9	9	11	10	24	11	19	7	8	0	4	17	6	6	0	6	8	11	7	0	14	15	15	8	7	0	4	1	6	11	6	11	18	8	0	18	6	110858239	110859147	+	909	processed_pseudogene	calponin 2 pseudogene 9 [Source:HGNC Symbol;Acc:HGNC:39534]	-	9.11111	10.4	4.83333	10.1667
ENSG00000213150	AL512430.1	None	0	0	0	0	0	0	0	0	0	0	0	0	0	2	0	1	2	0	0	0	0	0	0	2	0	0	4	0	0	0	0	0	0	0	0	6	110645699	110646558	+	860	processed_pseudogene	novel pseudogene	-	0.277778	0	1	0
ENSG00000213152	RPL7AP60	RPL7AP60	0	1	0	0	1	5	6	6	2	3	2	0	5	2	0	0	4	3	0	0	4	0	0	0	0	4	2	2	6	2	0	2	0	8	0	12	112301870	112302663	-	794	processed_pseudogene	ribosomal protein L7a pseudogene 60 [Source:HGNC Symbol;Acc:HGNC:35859]	-	2.22222	0.8	2.33333	2
ENSG00000213153	AP001979.1	None	0	0	0	0	0	0	0	0	0	0	0	0	0	0	0	0	0	0	0	0	0	0	0	0	0	0	0	0	0	0	0	0	0	0	0	11	133864877	133865627	-	751	processed_pseudogene	calponin 3, acidic (CNN3) pseudogene	-	0	0	0	0
ENSG00000213155	AC007547.1	ZCCHC10P1	0	0	0	0	0	0	0	1	0	0	0	0	0	0	0	0	0	0	0	0	0	0	0	0	0	0	0	0	0	0	0	0	0	0	0	3	181866351	181867154	-	490	processed_pseudogene	zinc finger, CCHC domain containing 10 (ZCCHC10) pseudogene	-	0.0555556	0	0	0
ENSG00000213157	AC108734.1	RPL32P10	0	0	0	0	0	0	0	0	0	0	0	0	0	0	0	0	0	0	0	0	0	0	0	0	0	0	0	0	0	0	0	0	0	0	0	3	180887677	180888075	-	399	processed_pseudogene	ribosomal protein L32 (RPL32) pseudogene	-	0	0	0	0
ENSG00000213158	GAPDHP36	GAPDHP36	0	0	0	0	0	0	0	0	0	0	0	0	0	0	0	0	0	0	0	0	0	0	0	0	0	0	0	0	0	0	0	0	0	0	0	3	180212191	180213108	+	918	processed_pseudogene	glyceraldehyde 3 phosphate dehydrogenase pseudogene 36 [Source:HGNC Symbol;Acc:HGNC:37790]	-	0	0	0	0
ENSG00000213159	CEND1P1	CEND1P1	0	0	0	0	0	0	0	0	0	0	0	0	0	0	0	0	0	0	0	0	0	0	0	0	0	0	0	0	0	0	0	0	0	0	0	14	104450979	104451433	+	455	processed_pseudogene	cell cycle exit and neuronal differentiation 1 pseudogene 1 [Source:HGNC Symbol;Acc:HGNC:43674]	-	0	0	0	0
ENSG00000213160	KLHL23	KLHL23	3095	3849	4174	4068	3734	3352	3896	4539	4056	3662	4701	4263	3954	4830	4102	3873	3073	4406	3691	4033	3451	3673	4179	3560	4436	4461	3912	5891	5237	3916	4499	5076	5465	4876	5296	2	169694488	169776989	+	5509	protein_coding	kelch like family member 23 [Source:HGNC Symbol;Acc:HGNC:27506]	-	3979.28	3805.4	4582.83	4854.67
ENSG00000213167	RF00017	None	0	0	0	0	0	0	0	0	0	0	0	0	0	0	0	0	0	0	0	0	0	0	0	0	0	0	0	0	0	0	0	0	0	0	0	7	116320751	116321031	+	281	misc_RNA		-	0	0	0	0
ENSG00000213169	AC069218.1	RPL8P4	2	1	0	0	0	1	0	0	0	0	0	1	0	0	0	0	0	1	0	0	0	1	0	0	0	0	0	1	0	0	0	0	0	0	0	3	174377244	174378005	+	762	processed_pseudogene	ribosomal protein L8 (RPL8) pseudogene	-	0.333333	0.2	0.166667	0
ENSG00000213170	SAR1AP2	SAR1AP2	0	0	0	0	0	0	0	0	0	0	0	0	0	0	0	0	0	0	0	0	0	0	0	0	0	0	0	0	0	0	0	0	0	0	0	10	126272818	126273411	+	594	processed_pseudogene	secretion associated Ras related GTPase 1A pseudogene 2 [Source:HGNC Symbol;Acc:HGNC:20770]	-	0	0	0	0
ENSG00000213171	LINGO4	LINGO4	0	0	0	0	0	0	0	0	0	0	0	0	0	0	0	0	0	0	0	0	0	0	0	0	0	0	0	0	0	2	0	0	0	0	0	1	151800264	151806154	-	3379	protein_coding	leucine rich repeat and Ig domain containing 4 [Source:HGNC Symbol;Acc:HGNC:31814]	-	0	0	0	0.333333
ENSG00000213172	AL031985.1	None	0	0	0	0	0	0	0	0	0	0	0	0	0	0	0	0	0	0	0	0	0	0	0	0	0	0	0	0	0	0	0	0	0	0	0	1	40364766	40365183	+	418	processed_pseudogene	ribosomal protein L10a (RPL10A)	-	0	0	0	0
ENSG00000213174	AC026316.1	RPL28P1	0	0	0	0	0	0	0	0	0	0	0	0	0	0	0	0	0	0	0	0	0	0	0	0	0	0	0	0	0	0	0	0	0	0	0	3	170653846	170654259	-	414	processed_pseudogene	ribosomal protein L28 (RPL28) pseudogene	-	0	0	0	0
ENSG00000213176	RPL13P6	RPL13P6	0	0	0	0	0	0	0	0	0	0	2	0	0	0	0	4	0	0	0	2	0	2	0	0	0	0	2	0	0	0	0	0	0	2	2	14	103041469	103042094	+	626	processed_pseudogene	ribosomal protein L13 pseudogene 6 [Source:HGNC Symbol;Acc:HGNC:19809]	-	0.333333	0.8	0.333333	0.666667
ENSG00000213177	PRDX2P4	PRDX2P4	0	0	3	0	0	0	0	0	0	0	0	0	0	0	0	0	0	0	0	0	0	0	0	0	0	0	0	0	0	0	0	0	0	0	0	6	100136064	100136663	+	600	processed_pseudogene	peroxiredoxin 2 pseudogene 4 [Source:HGNC Symbol;Acc:HGNC:44969]	-	0.166667	0	0	0
ENSG00000213178	RPL22P1	RPL22P1	1194	1146	1187	1258	929	991	1251	1249	1123	939	1113	1097	1182	1192	1255	1331	1196	1277	1074	841	1070	897	1082	808	1055	1009	763	1031	1128	849	950	1107	1068	840	967	3	169483671	169484080	-	410	processed_pseudogene	ribosomal protein L22 pseudogene 1 [Source:HGNC Symbol;Acc:HGNC:17998]	-	1161.67	992.8	965.667	963.5
ENSG00000213179	RPL17P41	RPL17P41	0	0	0	0	0	0	0	0	0	0	0	0	0	0	0	0	0	0	0	0	0	0	0	0	0	0	0	0	0	0	0	0	0	0	0	17	67784753	67785293	+	541	processed_pseudogene	ribosomal protein L17 pseudogene 41 [Source:HGNC Symbol;Acc:HGNC:36292]	-	0	0	0	0
ENSG00000213180	RPL36AP48	RPL36AP48	0	0	0	0	0	0	0	0	0	0	0	0	0	0	0	0	0	5	0	0	0	0	0	0	0	0	0	2	0	0	0	0	0	0	0	17	67224728	67225041	+	314	processed_pseudogene	ribosomal protein L36a pseudogene 48 [Source:HGNC Symbol;Acc:HGNC:36721]	-	0.277778	0	0.333333	0
ENSG00000213181	OR10N1P	OR10N1P	0	0	0	0	0	0	0	0	0	0	0	0	0	0	0	0	0	0	0	0	0	0	0	0	0	0	0	0	0	0	0	0	0	0	0	11	124104965	124111092	-	1479	transcribed_unprocessed_pseudogene	olfactory receptor family 10 subfamily N member 1 pseudogene [Source:HGNC Symbol;Acc:HGNC:14689]	-	0	0	0	0
ENSG00000213182	OR10D5P	OR10D5P	0	0	0	0	0	0	0	0	0	0	0	0	0	0	0	0	0	0	0	0	0	0	0	0	0	0	0	0	0	0	0	0	0	0	0	11	124054793	124055707	+	915	unprocessed_pseudogene	olfactory receptor family 10 subfamily D member 5 pseudogene [Source:HGNC Symbol;Acc:HGNC:14838]	-	0	0	0	0
ENSG00000213183	RPS7P8	RPS7P8	0	0	0	0	0	0	0	0	0	0	0	0	0	0	0	0	0	0	0	0	0	0	0	0	0	0	0	0	0	0	0	0	0	0	0	6	96648489	96649069	-	581	processed_pseudogene	ribosomal protein S7 pseudogene 8 [Source:HGNC Symbol;Acc:HGNC:35710]	-	0	0	0	0
ENSG00000213184	AP003040.1	SAE1P1	0	0	0	2	3	0	4	0	1	1	0	0	2	5	0	0	0	6	1	0	0	0	1	2	0	0	0	2	3	5	0	2	0	0	0	11	123017638	123018661	+	1024	processed_pseudogene	SUMO-1 activating enzyme subunit 1 (SAE1) pseudogene	-	1.33333	0.4	1.16667	1.16667
ENSG00000213185	FAM24B	FAM24B	0	0	0	0	3	5	0	3	2	0	4	0	0	0	0	0	0	0	0	0	0	0	0	0	0	0	2	0	0	0	0	0	0	0	0	10	122849078	122879641	-	1177	protein_coding	family with sequence similarity 24 member B [Source:HGNC Symbol;Acc:HGNC:23475]	-	0.944444	0	0.333333	0
ENSG00000213186	TRIM59	TRIM59	2019	1974	2154	2254	1931	1619	1987	2187	1891	1907	2353	2245	2321	2598	1843	1492	1351	2306	2051	1951	1663	1393	1911	1621	1998	1922	1519	2730	2614	1884	1910	2192	2320	2048	2250	3	160432445	160485773	-	7865	protein_coding	tripartite motif containing 59 [Source:HGNC Symbol;Acc:HGNC:30834]	-	2024	1793.8	2067.33	2100.67
ENSG00000213187	COPS5P1	COPS5P1	0	0	0	0	0	0	0	0	0	0	0	0	0	0	0	0	0	0	0	0	0	0	0	0	0	0	0	0	0	0	0	0	0	0	0	6	93091976	93092760	-	785	processed_pseudogene	COP9 signalosome subunit 5 pseudogene 1 [Source:HGNC Symbol;Acc:HGNC:24332]	-	0	0	0	0
ENSG00000213188	YBX1P4	YBX1P4	6	0	10	0	4	0	0	10	2	2	4	2	2	0	2	0	3	0	0	3	2	4	0	0	0	2	15	0	3	4	0	6	0	0	2	7	152128879	152129686	+	808	processed_pseudogene	Y-box binding protein 1 pseudogene 4 [Source:HGNC Symbol;Acc:HGNC:42425]	-	2.61111	1.8	3.33333	2
ENSG00000213189	BTF3L4P2	BTF3L4P2	269	254	241	288	260	233	231	294	263	248	358	353	301	338	336	361	215	333	175	263	199	197	258	167	217	212	188	385	350	195	225	295	288	300	276	2	159003975	159004320	+	346	processed_pseudogene	basic transcription factor 3 like 4 pseudogene 2 [Source:HGNC Symbol;Acc:HGNC:39646]	-	287.556	218.4	253.167	263.167
ENSG00000213190	MLLT11	MLLT11	7625	7198	5791	6072	5527	4274	4631	5254	4217	4171	4575	4201	4026	4140	3876	3844	3294	4732	6589	6686	5442	3161	4699	4861	6720	5467	6353	6303	5712	8187	7098	6262	6083	5633	6521	1	151057758	151068497	+	4075	protein_coding	MLLT11, transcription factor 7 cofactor [Source:HGNC Symbol;Acc:HGNC:16997]	-	4858.22	5315.4	5902.67	6630.67
ENSG00000213194	CDK7P1	CDK7P1	1	1	6	1	0	1	1	0	0	0	0	1	0	1	0	0	0	1	1	0	5	3	2	0	1	0	7	0	1	1	5	0	4	1	2	2	157210847	157211539	-	693	processed_pseudogene	cyclin dependent kinase 7 pseudogene 1 [Source:HGNC Symbol;Acc:HGNC:18614]	-	0.777778	2.2	1.5	2.16667
ENSG00000213197	AC012066.1	NUDCP1	0	0	1	0	3	0	0	4	2	0	0	5	6	0	0	2	2	0	5	2	2	2	0	0	0	1	2	0	0	0	2	1	2	6	1	2	152389937	152390630	+	694	processed_pseudogene	nuclear distribution gene C (NUDC) pseudogene	-	1.38889	2.2	0.5	2
ENSG00000213199	ASIC3	ASIC3	24	36	31	28	30	24	18	17	54	46	46	35	46	39	53	57	92	56	20	49	37	15	40	12	15	25	29	36	31	25	10	28	37	21	44	7	151048292	151052756	+	2748	protein_coding	acid sensing ion channel subunit 3 [Source:HGNC Symbol;Acc:HGNC:101]	-	40.6667	32.2	24.6667	27.5
ENSG00000213201	FABP5P10	FABP5P10	0	0	0	0	0	0	0	0	0	0	0	0	0	0	0	0	0	0	0	0	0	0	0	0	0	0	0	0	0	0	0	0	0	0	0	2	151186188	151186595	+	408	processed_pseudogene	fatty acid binding protein 5 pseudogene 10 [Source:HGNC Symbol;Acc:HGNC:31066]	-	0	0	0	0
ENSG00000213203	GIMAP1	GIMAP1	0	0	0	0	0	0	0	0	0	0	0	0	0	0	0	0	0	0	0	0	0	0	0	0	0	0	0	0	0	0	0	0	0	0	0	7	150716557	150724284	+	4846	protein_coding	GTPase, IMAP family member 1 [Source:HGNC Symbol;Acc:HGNC:23237]	-	0	0	0	0
ENSG00000213204	AL049697.1	None	11	13	12	14	15	29	8	18	9	11	33	15	11	17	29	35	22	32	1	9	24	14	5	9	2	9	11	6	10	6	9	10	13	9	6	6	87408012	87511634	+	3530	protein_coding	novel transcript, C6orf165-SLC35A1 readthrough	-	18.5556	10.6	7.83333	8.83333
ENSG00000213205	STRADBP1	STRADBP1	0	0	7	6	6	4	1	6	5	2	1	3	4	1	1	10	1	0	0	3	2	5	3	1	6	8	1	2	8	1	5	5	8	2	4	7	150512559	150513839	-	1281	processed_pseudogene	STE20-related kinase adaptor beta pseudogene 1 [Source:HGNC Symbol;Acc:HGNC:22478]	-	3.22222	2.6	4.33333	4.16667
ENSG00000213209	AC005229.1	None	0	0	0	0	0	0	0	0	0	0	0	0	0	0	0	0	0	0	0	0	0	0	0	0	0	0	0	0	0	0	0	0	0	0	0	7	148637179	148637587	+	409	processed_pseudogene	Huntingtin interacting protein K (HYPK) pseudogene	-	0	0	0	0
ENSG00000213210	AC005229.2	RPL32P17	0	0	0	0	0	0	0	0	0	0	0	0	0	0	0	0	0	0	0	0	0	0	0	0	0	0	0	0	0	0	0	0	0	0	0	7	148580401	148580799	+	399	processed_pseudogene	ribosomal protein L32 (RPL32) pseudogene	-	0	0	0	0
ENSG00000213211	KRT18P64	KRT18P64	0	2	4	0	0	0	0	0	0	0	0	0	0	0	0	4	0	0	0	0	0	0	0	0	0	0	0	0	0	0	0	2	0	0	0	6	85287789	85289007	+	1219	processed_pseudogene	keratin 18 pseudogene 64 [Source:HGNC Symbol;Acc:HGNC:48891]	-	0.555556	0	0	0.333333
ENSG00000213212	NCLP1	NCLP1	72	190	378	173	341	224	140	201	248	245	540	167	219	464	284	667	412	472	27	99	120	38	102	91	46	79	118	59	64	56	68	53	59	47	42	9	136812788	136815536	-	1963	processed_pseudogene	nucleolin pseudogene 1 [Source:HGNC Symbol;Acc:HGNC:35472]	-	302.056	77.2	76.1667	54.1667
ENSG00000213213	CCDC183	CCDC183	625	744	1157	1000	964	934	600	683	656	630	886	787	757	660	1007	1660	1542	917	279	246	220	153	255	181	149	173	138	124	140	233	244	116	217	86	159	9	136796350	136807741	+	2964	protein_coding	coiled-coil domain containing 183 [Source:HGNC Symbol;Acc:HGNC:28236]	-	900.5	230.6	150.833	175.833
ENSG00000213214	ARHGEF35	ARHGEF35	81	110	80	109	125	49	52	86	31	44	39	41	54	28	39	55	18	15	119	90	71	64	46	106	87	55	56	23	33	137	110	53	61	19	47	7	144186083	144195655	-	2431	protein_coding	Rho guanine nucleotide exchange factor 35 [Source:HGNC Symbol;Acc:HGNC:33846]	-	58.6667	78	60	71.1667
ENSG00000213215	OR2F1	OR2F1	0	4	5	3	2	6	2	2	2	0	0	0	0	1	2	1	0	2	2	11	16	2	0	4	0	0	0	0	0	0	8	12	0	0	0	7	143954844	143997312	+	5109	protein_coding	olfactory receptor family 2 subfamily F member 1 (gene/pseudogene) [Source:HGNC Symbol;Acc:HGNC:8246]	-	1.77778	6.2	0.666667	3.33333
ENSG00000213216	AC007066.1	None	0	0	0	0	0	0	0	0	1	0	0	0	0	0	0	0	0	4	0	0	0	0	0	0	2	0	0	0	0	0	0	0	0	0	1	9	123029373	123029753	-	381	processed_pseudogene	ribosomal protein S25 (RPS25) pseudogene	-	0.277778	0	0.333333	0.166667
ENSG00000213218	CSH2	CSH2	0	0	0	0	0	0	0	0	0	0	0	0	0	0	0	0	0	0	0	0	0	0	0	0	0	0	0	0	0	0	0	0	0	0	0	17	63872012	63873766	-	1755	protein_coding	chorionic somatomammotropin hormone 2 [Source:HGNC Symbol;Acc:HGNC:2441]	-	0	0	0	0
ENSG00000213221	DNLZ	DNLZ	14	25	19	12	15	3	20	6	12	8	10	16	11	8	3	28	15	5	22	11	61	13	15	12	22	14	23	28	31	19	22	28	25	45	44	9	136359480	136363789	-	3144	protein_coding	DNL-type zinc finger [Source:HGNC Symbol;Acc:HGNC:33879]	-	12.7778	24.4	21.6667	30.5
ENSG00000213222	AC093724.1	TOMM40P4	33	59	40	54	72	64	44	64	65	50	71	50	49	65	46	51	36	35	35	37	55	32	25	54	44	37	45	33	49	39	49	45	68	79	58	2	131723253	131724279	-	1027	processed_pseudogene	translocase of outer mitochondrial membrane 40 (TOMM40) pseudogene	-	52.6667	36.8	43.6667	56.3333
ENSG00000213225	NOC2LP1	NOC2LP1	80	94	65	51	78	72	72	71	76	53	71	50	49	40	54	43	43	32	108	76	80	54	105	80	74	70	104	67	96	102	84	126	103	124	151	2	130229379	130232106	+	2728	transcribed_processed_pseudogene	NOC2 like nucleolar associated transcriptional repressor pseudogene 1 [Source:HGNC Symbol;Acc:HGNC:52285]	-	60.7778	84.6	81.8333	115
ENSG00000213226	AC242426.1	None	0	0	0	0	0	0	0	0	0	0	0	0	0	0	0	0	0	0	0	0	0	0	0	0	0	2	0	0	0	1	0	0	0	0	2	1	147319110	147320224	+	960	processed_pseudogene	prostaglandin reductase 1 (PTGR1) pseudogene	-	0	0	0.333333	0.5
ENSG00000213228	RPL12P38	RPL12P38	7	6	5	14	8	9	6	8	4	8	4	6	6	7	10	2	6	10	6	21	37	5	7	12	10	18	14	8	4	6	8	3	9	5	3	17	60433678	60435996	-	2319	transcribed_processed_pseudogene	ribosomal protein L12 pseudogene 38 [Source:HGNC Symbol;Acc:HGNC:36838]	-	7	15.2	11	5.66667
ENSG00000213231	TCL1B	TCL1B	0	0	0	0	0	0	0	0	0	0	0	0	0	0	0	0	0	0	0	0	0	0	0	0	0	0	0	0	0	0	0	0	0	0	0	14	95686417	95692643	+	1882	protein_coding	T cell leukemia/lymphoma 1B [Source:HGNC Symbol;Acc:HGNC:11649]	-	0	0	0	0
ENSG00000213232	PPP1R2P10	PPP1R2P10	0	0	0	0	0	0	1	0	0	0	0	0	0	0	0	0	0	0	0	0	0	0	0	0	0	0	0	0	0	0	0	0	0	1	0	13	63811014	63811608	-	595	processed_pseudogene	protein phosphatase 1 regulatory inhibitor subunit 2 pseudogene 10 [Source:HGNC Symbol;Acc:HGNC:42008]	-	0.0555556	0	0	0.166667
ENSG00000213233	RPL23AP62	RPL23AP62	0	0	0	0	0	0	0	0	0	0	0	0	0	0	0	0	0	0	0	0	0	0	0	0	0	0	0	0	0	0	0	0	0	0	0	11	112461468	112461920	-	453	processed_pseudogene	ribosomal protein L23a pseudogene 62 [Source:HGNC Symbol;Acc:HGNC:36276]	-	0	0	0	0
ENSG00000213234	ST13P10	ST13P10	2	0	0	0	0	0	0	2	0	0	0	0	0	0	4	0	0	0	0	0	0	0	0	0	0	0	0	0	0	0	0	0	0	0	2	11	112267290	112268371	-	1082	processed_pseudogene	ST13, Hsp70 interacting protein pseudogene 10 [Source:HGNC Symbol;Acc:HGNC:38745]	-	0.444444	0	0	0.333333
ENSG00000213235	EEF1A1P16	EEF1A1P16	2	1	1	0	0	1	0	0	1	0	5	0	1	4	0	0	3	0	0	0	0	0	1	0	2	2	0	1	0	0	1	0	0	1	0	12	16990670	16992083	+	1414	processed_pseudogene	eukaryotic translation elongation factor 1 alpha 1 pseudogene 16 [Source:HGNC Symbol;Acc:HGNC:37889]	-	1.05556	0.2	0.833333	0.333333
ENSG00000213236	YWHAZP2	YWHAZP2	5	9	8	10	24	22	18	8	21	10	12	13	26	7	6	18	15	19	21	38	30	21	16	7	23	24	14	20	18	13	23	25	12	19	10	2	126557435	126558162	-	728	processed_pseudogene	tyrosine 3-monooxygenase/tryptophan 5-monooxygenase activation protein zeta pseudogene 2 [Source:HGNC Symbol;Acc:HGNC:31078]	-	13.9444	25.2	17.6667	17
ENSG00000213237	AC008155.1	PTMAP10	0	0	0	0	0	0	0	0	0	0	0	0	0	0	0	0	0	0	0	0	0	0	0	0	0	0	0	0	0	0	0	0	0	0	0	7	138404195	138404523	-	329	processed_pseudogene	prothymosin, alpha (PTMA) pseudogene	-	0	0	0	0
ENSG00000213238	AC008155.2	None	0	0	0	0	0	0	0	0	0	0	0	0	0	0	0	0	0	0	0	0	0	0	0	0	0	0	0	0	0	0	0	0	0	0	0	7	138298088	138298484	-	397	processed_pseudogene	ribosomal protein S17 (RPS17) pseudogene	-	0	0	0	0
ENSG00000213239	NPM1P32	NPM1P32	4	0	0	4	2	0	5	1	0	0	0	0	1	2	2	0	2	0	1	4	2	0	0	1	0	2	3	0	0	2	0	0	0	7	3	2	121708512	121709115	-	604	processed_pseudogene	nucleophosmin 1 pseudogene 32 [Source:HGNC Symbol;Acc:HGNC:45211]	-	1.27778	1.4	1	2
ENSG00000213240	AC239799.1	None	0	0	1	0	0	0	2	0	0	2	0	0	0	3	0	0	0	1	1	0	0	0	0	0	0	0	0	4	0	0	1	0	0	0	3	1	146113652	146229000	-	3411	protein_coding	novel transcript	-	0.5	0.2	0.666667	0.666667
ENSG00000213244	HIST2H3DP1	H3P4	0	0	0	0	0	0	0	0	0	0	0	0	0	0	2	0	0	0	0	0	0	0	0	0	0	0	0	0	0	0	0	0	0	0	0	1	121118195	121118610	-	416	unprocessed_pseudogene	histone cluster 2 H3 family member d pseudogene 1 [Source:HGNC Symbol;Acc:HGNC:43797]	-	0.111111	0	0	0
ENSG00000213246	SUPT4H1	SUPT4H1	0	0	0	0	0	2	0	0	0	0	0	0	0	0	1	1	2	0	0	0	2	0	2	0	0	0	0	0	0	0	0	0	0	0	0	17	58345175	58353093	-	2079	protein_coding	SPT4 homolog, DSIF elongation factor subunit [Source:HGNC Symbol;Acc:HGNC:11467]	-	0.333333	0.8	0	0
ENSG00000213247	AL355863.1	None	0	0	0	0	0	0	0	0	0	0	0	0	0	0	0	0	0	0	0	0	0	0	0	0	0	0	0	0	0	0	0	4	0	0	0	10	111104956	111105248	+	293	processed_pseudogene	HSPC023 protein (HSPC023) pseudogene	-	0	0	0	0.666667
ENSG00000213250	RBMS2P1	RBMS2P1	17	4	35	70	48	17	58	30	153	23	53	17	21	52	13	22	16	68	37	30	82	25	23	19	44	29	19	36	14	15	20	29	53	25	12	12	94423744	94424969	-	1226	processed_pseudogene	RNA binding motif single stranded interacting protein 2 pseudogene 1 [Source:HGNC Symbol;Acc:HGNC:30994]	-	39.8333	39.4	26.8333	25.6667
ENSG00000213252	AP001282.1	None	6	4	6	1	2	0	4	5	19	5	4	11	3	9	11	10	0	6	6	1	6	9	6	1	22	11	6	7	6	2	9	1	10	11	7	11	106826392	106827890	-	1499	processed_pseudogene	pyridine nucleotide-disulphide oxidoreductase domain 1 (PYROXD1) pseudogene	-	5.88889	5.6	8.83333	6.66667
ENSG00000213253	RPL12P42	RPL12P42	0	0	1	3	2	0	1	1	0	1	3	2	2	0	1	6	1	1	1	0	0	0	0	0	0	0	1	1	0	0	2	0	1	1	0	19	13157959	13158788	-	499	processed_pseudogene	ribosomal protein L12 pseudogene 42 [Source:HGNC Symbol;Acc:HGNC:36165]	-	1.38889	0.2	0.333333	0.666667
ENSG00000213260	YWHAZP5	YWHAZP5	2	19	3	11	4	7	9	13	2	2	10	8	4	12	9	4	4	13	6	12	3	6	6	5	8	13	7	13	10	4	7	5	6	6	4	10	105686322	105687051	+	730	processed_pseudogene	tyrosine 3-monooxygenase/tryptophan 5-monooxygenase activation protein zeta pseudogene 5 [Source:HGNC Symbol;Acc:HGNC:30564]	-	7.55556	6.6	9.33333	5.33333
ENSG00000213261	EEF1B2P6	EEF1B2P6	20	42	47	35	33	36	36	31	22	19	13	39	45	33	25	24	17	38	23	56	81	22	37	17	50	52	42	42	37	26	54	33	44	38	28	7	131661952	131662624	-	673	processed_pseudogene	eukaryotic translation elongation factor 1 beta 2 pseudogene 6 [Source:HGNC Symbol;Acc:HGNC:51453]	-	30.8333	43.8	40	37.1667
ENSG00000213262	VDAC2P3	VDAC2P3	0	0	0	0	0	0	0	0	0	0	0	0	0	0	0	0	0	0	0	0	0	0	0	0	0	0	0	0	0	0	0	0	0	0	0	1	117640812	117641639	-	828	processed_pseudogene	voltage dependent anion channel 2 pseudogene 3 [Source:HGNC Symbol;Acc:HGNC:51931]	-	0	0	0	0
ENSG00000213264	NIP7P2	NIP7P2	0	0	0	0	0	0	0	0	0	0	0	0	0	1	0	0	0	0	0	0	0	0	0	0	0	0	0	0	0	0	0	0	0	0	0	3	132401253	132401796	+	544	processed_pseudogene	NIP7, nucleolar pre-rRNA processing protein pseudogene 2 [Source:HGNC Symbol;Acc:HGNC:45181]	-	0.0555556	0	0	0
ENSG00000213265	TSGA13	TSGA13	0	0	0	0	0	0	0	0	0	0	0	2	0	0	0	0	0	0	3	0	0	0	0	0	0	0	0	0	0	0	0	0	0	0	0	7	130668648	130687432	-	2259	protein_coding	testis specific 13 [Source:HGNC Symbol;Acc:HGNC:12369]	-	0.111111	0.6	0	0
ENSG00000213269	AC004386.1	RPS6P26	0	0	0	0	0	0	0	0	0	0	0	0	0	0	0	0	0	0	0	0	0	0	0	0	0	0	0	0	0	0	0	0	2	0	0	X	74376125	74376885	-	761	processed_pseudogene	ribosomal protein S6 (RPS6) pseudogene	-	0	0	0	0.333333
ENSG00000213270	RPL6P25	RPL6P25	0	0	0	0	0	0	0	0	0	0	0	0	0	0	0	0	0	0	0	0	0	0	0	0	0	0	0	0	0	0	0	0	0	0	0	12	83151331	83152190	+	860	processed_pseudogene	ribosomal protein L6 pseudogene 25 [Source:HGNC Symbol;Acc:HGNC:36840]	-	0	0	0	0
ENSG00000213272	RPL7AP9	RPL7AP9	0	0	0	0	0	0	0	0	0	0	0	0	0	0	0	4	0	0	0	0	0	0	0	0	0	0	0	0	0	0	2	2	0	0	0	12	76599671	76600470	+	800	processed_pseudogene	ribosomal protein L7a pseudogene 9 [Source:HGNC Symbol;Acc:HGNC:32398]	-	0.222222	0	0	0.666667
ENSG00000213275	IFITM9P	IFITM9P	0	0	0	0	0	0	0	0	0	0	0	0	0	0	0	0	0	0	0	0	0	0	0	0	0	0	0	0	0	0	0	0	0	0	0	11	69303412	69303807	-	396	processed_pseudogene	interferon induced transmembrane protein 9 pseudogene [Source:HGNC Symbol;Acc:HGNC:33972]	-	0	0	0	0
ENSG00000213277	MARCKSL1P1	MARCKSL1P1	2	0	3	1	4	6	0	8	0	3	6	1	4	10	7	4	9	4	0	0	1	0	1	0	2	2	0	2	1	0	0	2	6	0	2	10	103175554	103176094	+	541	processed_pseudogene	MARCKS like 1 pseudogene 1 [Source:HGNC Symbol;Acc:HGNC:45239]	-	4	0.4	1.16667	1.66667
ENSG00000213279	Z97192.2	None	0	0	0	0	0	0	0	0	0	0	0	0	0	0	0	0	0	0	0	0	0	0	0	0	0	0	0	0	0	0	0	0	0	0	0	22	49572264	49575426	-	2379	lincRNA	novel transcript	-	0	0	0	0
ENSG00000213280	AC090114.1	None	9	12	10	8	8	7	3	4	8	6	3	4	12	11	8	5	2	5	13	17	38	5	9	3	20	19	50	4	8	5	10	7	11	3	5	7	128570241	128570688	-	448	processed_pseudogene	ribosomal protein S10 (RPS10) pseudogene	-	6.94444	16.4	17.3333	6.83333
ENSG00000213281	NRAS	NRAS	10573	12200	11471	11932	10750	10804	11175	13131	10792	10574	13981	11698	11742	14790	10770	10648	8317	12931	10722	11357	11094	10121	10715	9195	11173	11366	10462	14337	12855	12425	12758	13032	12941	11721	12082	1	114704469	114716894	-	4449	protein_coding	NRAS proto-oncogene, GTPase [Source:HGNC Symbol;Acc:HGNC:7989]	-	11571.1	10801.8	11564.7	12493.2
ENSG00000213285	RPL23AP45	RPL23AP45	0	0	0	0	0	0	0	0	0	0	0	0	0	0	0	0	0	0	0	0	0	0	0	0	0	0	0	0	0	0	0	0	0	0	0	5	181471963	181472430	+	468	processed_pseudogene	ribosomal protein L23a pseudogene 45 [Source:HGNC Symbol;Acc:HGNC:36896]	-	0	0	0	0
ENSG00000213287	AP001102.1	None	0	0	0	0	2	6	0	0	0	1	0	0	0	0	0	0	0	0	0	0	0	0	4	0	0	0	0	0	0	0	0	0	0	0	0	11	87258851	87259259	-	409	processed_pseudogene	translocase of outer mitochondrial membrane 22 homolog (yeast) (TOMM22) pseudogene	-	0.5	0.8	0	0
ENSG00000213290	PGK1P2	PGK1P2	0	0	0	0	0	4	0	0	0	1	6	0	2	6	0	0	3	3	0	1	0	0	0	0	0	0	0	0	2	4	0	19	0	0	2	19	12559571	12561105	+	1214	processed_pseudogene	phosphoglycerate kinase 1, pseudogene 2 [Source:HGNC Symbol;Acc:HGNC:8899]	-	1.38889	0.2	0.333333	4.16667
ENSG00000213291	AC010099.1	RPL31P39	0	0	0	0	0	0	0	0	0	0	0	0	0	0	0	0	0	0	0	0	0	0	0	0	0	0	0	0	0	0	0	0	0	0	0	7	125300504	125300878	-	375	processed_pseudogene	ribosomal protein L31 (RPL31) pseudogene	-	0	0	0	0
ENSG00000213293	AC012618.1	RPL28P5	0	0	0	0	0	0	0	0	0	0	0	0	0	2	0	1	2	8	0	0	4	0	0	0	0	0	0	0	1	2	0	0	0	0	0	19	12260126	12260537	+	412	processed_pseudogene	ribosomal protein L28 (RPL28) pseudogene	-	0.722222	0.8	0.166667	0.333333
ENSG00000213295	RPL22P10	RPL22P10	0	0	0	0	0	0	0	0	0	0	0	0	0	0	0	0	0	0	0	0	0	0	0	0	0	0	0	0	0	0	0	0	0	0	0	2	106247369	106247741	+	373	processed_pseudogene	ribosomal protein L22 pseudogene 10 [Source:HGNC Symbol;Acc:HGNC:36559]	-	0	0	0	0
ENSG00000213296	AC005521.1	None	0	0	0	0	0	0	0	0	0	0	0	0	0	0	0	0	0	0	0	0	0	0	0	0	0	0	0	0	0	0	0	0	0	0	0	7	124480524	124481395	+	872	processed_pseudogene	ribosomal protein S2 (RPS2) pseudogene	-	0	0	0	0
ENSG00000213297	ZNF625-ZNF20	ZNF625-ZNF20	0	0	0	0	0	0	0	0	0	0	0	0	0	0	0	0	1	0	0	0	0	0	0	0	0	0	0	0	0	0	0	0	0	0	0	19	12132117	12156731	-	3639	protein_coding	ZNF625-ZNF20 readthrough (NMD candidate) [Source:HGNC Symbol;Acc:HGNC:48368]	-	0.0555556	0	0	0
ENSG00000213300	HNRNPA3P6	HNRNPA3P6	141	179	169	122	163	121	192	141	108	133	155	151	170	153	114	97	96	125	193	219	371	127	175	195	290	294	248	290	230	224	224	225	202	219	179	3	75214631	75215636	+	1006	processed_pseudogene	heterogeneous nuclear ribonucleoprotein A3 pseudogene 6 [Source:HGNC Symbol;Acc:HGNC:48495]	-	140.556	217	257.833	212.167
ENSG00000213301	HMGB3P11	HMGB3P11	0	0	0	0	0	0	0	0	0	0	0	0	0	0	0	0	0	0	0	0	0	0	0	0	0	0	0	0	0	0	0	0	0	0	0	2	104771282	104771885	+	604	processed_pseudogene	high mobility group box 3 pseudogene 11 [Source:HGNC Symbol;Acc:HGNC:39303]	-	0	0	0	0
ENSG00000213302	AC015983.1	RPL31P37	0	0	0	0	0	0	0	0	0	0	0	0	0	0	0	0	0	0	0	0	0	0	0	0	0	0	0	0	0	0	0	0	0	0	0	7	122234531	122234903	+	373	processed_pseudogene	ribosomal protein L31 (RPL31) pseudogene	-	0	0	0	0
ENSG00000213303	AC008481.1	RPS12P32	0	0	2	4	2	0	0	0	6	1	10	1	5	0	2	5	4	12	2	0	7	2	0	3	0	0	4	6	4	0	3	0	0	0	6	19	11523436	11523831	+	396	processed_pseudogene	ribosomal protein S12 (RPS12) pseudogene	-	3	2.2	2.83333	1.5
ENSG00000213304	AC008481.2	RPL18AP13	11	11	8	18	3	4	13	7	4	5	10	12	4	10	30	23	26	25	6	2	6	11	8	2	12	0	2	2	5	4	0	8	5	4	16	19	11521968	11522498	+	531	processed_pseudogene	ribosomal protein L18a (RPL18A) pseudogene	-	12.4444	6.6	3.83333	6.16667
ENSG00000213305	HNRNPCP6	HNRNPCP6	0	0	0	0	0	0	0	0	0	0	0	0	0	0	0	0	0	2	0	0	0	0	0	0	0	0	0	0	0	0	0	0	1	0	0	11	85020785	85021655	-	871	processed_pseudogene	heterogeneous nuclear ribonucleoprotein C pseudogene 6 [Source:HGNC Symbol;Acc:HGNC:48817]	-	0.111111	0	0	0.166667
ENSG00000213307	RPL18P11	RPL18P11	0	0	0	0	0	0	0	0	0	0	0	0	0	1	0	0	0	0	0	0	0	0	0	0	0	0	0	0	0	0	0	0	0	0	0	15	78661047	78661576	-	530	processed_pseudogene	ribosomal protein L18 pseudogene 11 [Source:HGNC Symbol;Acc:HGNC:35742]	-	0.0555556	0	0	0
ENSG00000213309	RPL9P18	RPL9P18	0	0	0	0	0	0	0	0	0	0	0	1	0	1	1	2	0	0	1	1	0	0	1	0	1	0	0	0	0	2	0	1	0	0	0	6	63615827	63616361	-	535	processed_pseudogene	ribosomal protein L9 pseudogene 18 [Source:HGNC Symbol;Acc:HGNC:36954]	-	0.277778	0.6	0.166667	0.5
ENSG00000213310	CYCSP19	CYCSP19	0	0	0	0	0	0	0	0	0	0	0	0	0	0	0	0	0	0	0	0	0	0	0	0	0	0	0	0	0	0	0	0	0	0	0	7	121398452	121398767	+	316	processed_pseudogene	cytochrome c, somatic pseudogene 19 [Source:HGNC Symbol;Acc:HGNC:24392]	-	0	0	0	0
ENSG00000213312	RPL7AP34	RPL7AP34	0	0	0	0	0	2	0	0	2	0	0	6	0	2	1	0	4	0	0	6	2	0	0	2	0	0	2	6	0	1	0	0	4	2	0	6	63548708	63549508	-	801	processed_pseudogene	ribosomal protein L7a pseudogene 34 [Source:HGNC Symbol;Acc:HGNC:36778]	-	0.944444	1.6	1.66667	1.16667
ENSG00000213315	AL122020.1	None	1	2	7	5	0	0	3	3	4	2	1	0	4	3	4	0	1	2	2	5	10	0	2	2	2	0	3	2	6	2	1	2	6	1	1	14	90766531	90766989	+	459	processed_pseudogene	ribosomal protein S18 (RPS18) pseudogene	-	2.33333	3.8	2.5	2.16667
ENSG00000213316	LTC4S	LTC4S	118	92	112	131	139	120	66	99	116	115	93	114	104	54	70	71	65	43	74	40	108	85	68	73	68	37	50	27	67	73	62	56	40	12	54	5	179793980	179796647	+	1192	protein_coding	leukotriene C4 synthase [Source:HGNC Symbol;Acc:HGNC:6719]	-	95.6667	75	53.6667	49.5
ENSG00000213318	AC009078.1	None	0	2	0	0	0	2	0	0	0	0	0	0	2	1	0	1	0	0	0	0	0	0	0	0	0	0	0	0	0	0	0	0	0	0	0	16	75192465	75193247	-	783	processed_pseudogene	ribosomal protein S4, Y-linked 2 (RPS4Y2) pseudogene	-	0.444444	0	0	0
ENSG00000213326	RPS7P11	RPS7P11	696	911	787	779	651	606	670	623	614	672	632	600	762	768	873	907	683	1109	741	685	663	492	544	453	602	708	498	751	605	390	801	749	691	504	598	17	46721582	46722167	-	586	processed_pseudogene	ribosomal protein S7 pseudogene 11 [Source:HGNC Symbol;Acc:HGNC:35841]	-	741.278	625	602.833	622.167
ENSG00000213328	AC104117.1	None	0	0	0	1	2	1	4	0	0	8	0	1	0	0	0	7	6	0	0	0	0	0	0	0	0	0	14	8	2	0	0	0	0	0	0	5	178909710	178910609	-	900	processed_pseudogene	DCN1, defective in cullin neddylation 1, domain containing 3 (S. cerevisiae) (DCUN1D3) pseudogene	-	1.66667	0	4	0
ENSG00000213331	AC108073.1	None	0	0	0	0	0	0	0	0	0	0	0	0	0	0	0	0	0	0	0	0	0	0	0	0	0	0	0	0	0	0	0	0	0	0	0	4	187970273	187971284	+	674	processed_pseudogene	peroxiredoxin 6 (PRDX6) pseudogene	-	0	0	0	0
ENSG00000213332	SLC25A5P6	SLC25A5P6	1	0	0	0	1	0	0	2	0	0	0	0	1	0	1	0	0	0	2	0	3	1	1	0	5	0	0	0	0	1	0	2	4	0	0	4	186328716	186329601	-	886	processed_pseudogene	solute carrier family 25 member 5 pseudogene 6 [Source:HGNC Symbol;Acc:HGNC:512]	-	0.333333	1.4	0.833333	1.16667
ENSG00000213333	NPM1P50	NPM1P50	0	0	0	0	0	0	0	0	0	0	0	0	0	0	0	0	0	0	0	0	0	0	0	0	0	0	0	0	0	0	0	0	0	0	0	11	75079265	75080131	-	867	transcribed_processed_pseudogene	nucleophosmin 1 pseudogene 50 [Source:HGNC Symbol;Acc:HGNC:45229]	-	0	0	0	0
ENSG00000213335	CLNS1AP1	CLNS1AP1	0	0	0	0	0	0	0	0	0	0	0	0	0	0	0	0	0	0	0	0	0	0	0	0	0	0	0	0	0	0	0	0	0	0	0	6	54485169	54485850	-	682	processed_pseudogene	chloride nucleotide-sensitive channel 1A pseudogene 1 [Source:HGNC Symbol;Acc:HGNC:2081]	-	0	0	0	0
ENSG00000213337	ANKRD39	ANKRD39	305	293	314	312	300	195	240	303	244	307	339	334	313	297	228	273	183	272	317	213	286	288	330	291	291	251	286	316	382	291	335	360	384	279	285	2	96836611	96858095	-	5330	protein_coding	ankyrin repeat domain 39 [Source:HGNC Symbol;Acc:HGNC:28640]	-	280.667	286.8	302.833	322.333
ENSG00000213338	ATF4P1	ATF4P1	0	0	0	0	2	0	0	0	0	0	0	0	0	0	0	0	0	0	0	0	0	0	0	0	0	2	0	1	0	0	0	0	0	0	0	X	154622428	154623500	-	1073	processed_pseudogene	activating transcription factor 4 pseudogene 1 [Source:HGNC Symbol;Acc:HGNC:789]	-	0.111111	0	0.5	0
ENSG00000213339	QTRT1	QTRT1	3359	3001	3536	3196	3475	2686	2997	3335	3255	3532	3957	3619	2846	2466	1749	2023	2165	1642	4164	3703	3762	3660	4616	3626	3732	3767	4005	4242	5142	3466	4308	5309	6024	4581	5313	19	10701430	10713437	+	3430	protein_coding	queuine tRNA-ribosyltransferase catalytic subunit 1 [Source:HGNC Symbol;Acc:HGNC:23797]	-	2935.5	3981	4085.67	4833.5
ENSG00000213341	CHUK	CHUK	1907	2119	1808	1556	2073	1820	1736	1933	1755	1696	2077	1923	1608	2225	1950	2113	1733	2504	2152	2122	2030	1683	2146	1692	1860	2020	2183	3017	2695	2221	2203	2664	2761	2539	2573	10	100188298	100229619	-	6928	protein_coding	conserved helix-loop-helix ubiquitous kinase [Source:HGNC Symbol;Acc:HGNC:1974]	-	1918.67	2026.6	2244.5	2493.5
ENSG00000213343	RPL21P18	RPL21P18	0	0	0	0	0	0	0	0	0	0	0	0	0	0	0	0	0	0	0	0	0	0	0	0	0	0	0	0	0	0	0	0	0	0	0	12	66037235	66037714	+	480	processed_pseudogene	ribosomal protein L21 pseudogene 18 [Source:HGNC Symbol;Acc:HGNC:28362]	-	0	0	0	0
ENSG00000213344	PCNPP3	PCNPP3	0	0	0	0	0	0	0	0	0	0	0	0	1	0	1	0	1	0	0	0	0	0	0	0	0	2	2	1	1	0	0	0	0	0	0	12	65645992	65646462	-	471	processed_pseudogene	PEST containing nuclear protein pseudogene 3 [Source:HGNC Symbol;Acc:HGNC:41975]	-	0.166667	0	1	0
ENSG00000213347	MXD3	MXD3	1614	1616	1913	1850	1819	1224	1252	1292	1151	1247	1669	1577	1219	929	933	1050	1101	815	1553	1338	1139	916	1250	1273	1244	988	805	1306	1865	1628	1348	1275	1555	1059	1380	5	177301461	177312757	-	5154	protein_coding	MAX dimerization protein 3 [Source:HGNC Symbol;Acc:HGNC:14008]	bHLH	1348.39	1239.2	1246.83	1374.17
ENSG00000213352	GAPDHP44	GAPDHP44	2	0	0	2	2	2	1	0	1	0	0	0	0	2	0	6	0	0	0	0	0	0	0	0	0	0	0	1	0	0	0	0	0	0	0	12	62755227	62756233	+	1007	processed_pseudogene	glyceraldehyde 3 phosphate dehydrogenase pseudogene 44 [Source:HGNC Symbol;Acc:HGNC:37801]	-	1	0	0.166667	0
ENSG00000213355	CNN2P8	CNN2P8	0	0	0	0	0	0	0	0	0	0	0	0	0	0	0	0	0	0	0	0	0	0	0	0	0	0	0	0	0	0	0	0	0	0	0	2	94737337	94738249	+	913	processed_pseudogene	calponin 2 pseudogene 8 [Source:HGNC Symbol;Acc:HGNC:39533]	-	0	0	0	0
ENSG00000213358	AC092933.1	NAA50P2	0	0	0	0	0	0	0	0	0	0	2	0	0	0	0	0	0	2	0	0	0	0	0	0	0	0	0	0	0	0	0	0	0	0	0	3	196527339	196528791	-	945	unprocessed_pseudogene	N-acetyltransferase 13 (GCN5-related) (NAT13) pseudogene	-	0.222222	0	0	0
ENSG00000213361	AC004884.1	RPL36P12	0	0	2	0	0	0	0	0	0	0	0	0	0	0	0	0	0	0	0	0	0	0	0	0	0	0	0	0	0	0	0	0	0	0	0	7	105244652	105244970	+	319	processed_pseudogene	ribosomal protein L36 (RPL36) pseudogene	-	0.111111	0	0	0
ENSG00000213362	FTH1P12	FTH1P12	0	0	0	0	2	1	2	2	1	0	0	1	1	0	0	2	3	0	3	0	0	1	1	0	0	1	1	2	0	1	0	2	1	0	1	9	15527133	15527683	-	551	processed_pseudogene	ferritin heavy chain 1 pseudogene 12 [Source:HGNC Symbol;Acc:HGNC:3982]	-	0.833333	1	0.666667	0.833333
ENSG00000213363	RPS3P6	RPS3P6	1	2	2	0	0	3	3	0	0	1	1	0	0	1	5	0	2	1	4	7	0	0	0	2	0	8	5	0	6	0	3	2	2	2	8	12	62021570	62022174	-	605	processed_pseudogene	ribosomal protein S3 pseudogene 6 [Source:HGNC Symbol;Acc:HGNC:36061]	-	1.22222	2.2	3.5	2.83333
ENSG00000213365	AP000593.1	None	10	0	4	0	2	0	0	0	0	0	0	0	0	1	0	0	3	4	2	2	0	0	0	0	2	3	0	3	0	6	6	5	0	4	6	11	72280151	72281178	+	712	processed_pseudogene	U2 small nuclear RNA auxiliary factor 1 (U2AF1) pseudogene	-	1.33333	0.8	1.33333	4.5
ENSG00000213366	GSTM2	GSTM2	249	336	415	425	469	317	297	331	371	306	455	346	421	375	715	1158	929	917	214	170	236	204	174	185	164	164	194	207	215	190	225	205	204	186	223	1	109668022	109709551	+	9116	protein_coding	glutathione S-transferase mu 2 [Source:HGNC Symbol;Acc:HGNC:4634]	-	490.667	199.6	188.167	205.5
ENSG00000213368	ST13P11	ST13P11	0	0	2	1	0	2	0	0	4	0	0	0	0	0	0	2	0	2	0	0	0	2	4	0	0	0	0	0	0	0	0	0	0	0	4	11	94913047	94913766	+	720	processed_pseudogene	ST13, Hsp70 interacting protein pseudogene 11 [Source:HGNC Symbol;Acc:HGNC:38746]	-	0.722222	1.2	0	0.666667
ENSG00000213370	RANP6	RANP6	0	0	0	0	0	0	2	0	0	0	0	0	0	0	0	0	0	0	0	1	0	0	0	0	0	0	0	0	0	0	0	0	0	0	0	4	173633728	173634371	-	644	processed_pseudogene	RAN, member RAS oncogene family pseudogene 6 [Source:HGNC Symbol;Acc:HGNC:39861]	-	0.111111	0.2	0	0
ENSG00000213371	NAP1L1P3	NAP1L1P3	5	4	0	4	2	5	10	6	4	2	3	0	1	1	2	6	0	0	0	0	1	6	3	6	0	1	0	5	8	0	2	6	1	8	3	3	120805866	120806745	+	880	processed_pseudogene	nucleosome assembly protein 1 like 1 pseudogene 3 [Source:HGNC Symbol;Acc:HGNC:38007]	-	3.05556	2	3.33333	3.33333
ENSG00000213373	LINC00671	LINC00671	0	8	10	11	13	12	2	0	10	0	2	11	7	2	5	4	15	7	11	6	4	0	12	13	10	2	7	0	0	8	7	2	0	5	8	17	42874670	42898704	-	2167	lincRNA	long intergenic non-protein coding RNA 671 [Source:HGNC Symbol;Acc:HGNC:44339]	-	6.61111	6.6	5.33333	5
ENSG00000213376	GAPDHP71	GAPDHP71	0	0	0	0	0	0	0	0	0	0	0	0	0	0	0	0	0	0	0	0	0	0	0	0	0	0	0	0	0	0	0	0	0	0	0	5	174513305	174514307	+	1003	processed_pseudogene	glyceraldehyde-3-phosphate dehydrogenase pseudogene 71 [Source:HGNC Symbol;Acc:HGNC:4149]	-	0	0	0	0
ENSG00000213380	COG8	COG8	1628	1878	1860	1787	1795	1716	1616	2088	1622	1533	2088	1506	1376	1682	1490	1614	1488	1564	1673	1822	1834	1559	1634	1679	1976	1971	2093	2146	2340	1992	2215	2175	2219	2039	2238	16	69320140	69339667	-	7450	protein_coding	component of oligomeric golgi complex 8 [Source:HGNC Symbol;Acc:HGNC:18623]	-	1685.06	1704.4	2034.17	2146.33
ENSG00000213383	AC104297.1	PP1P	0	1	0	3	1	2	1	4	2	2	2	1	4	5	1	3	3	3	5	1	2	1	3	2	1	4	2	0	1	1	0	1	3	0	0	3	17871729	17872598	-	870	processed_pseudogene	pyrophosphatase (inorganic) 1 (PPA1) pseudogene	-	2.11111	2.4	1.66667	0.833333
ENSG00000213384	EIF4E2P1	EIF4E2P1	0	0	0	0	1	0	0	0	0	0	0	0	0	0	0	0	0	1	0	0	0	0	0	0	0	0	1	0	0	0	0	0	0	0	0	20	20659710	20659964	+	255	processed_pseudogene	eukaryotic translation initiation factor 4E family member 2 pseudogene 1 [Source:HGNC Symbol;Acc:HGNC:16237]	-	0.111111	0	0.166667	0
ENSG00000213385	AC105052.2	RPL7AP39	4	16	8	9	16	2	0	5	4	6	16	10	2	14	15	9	14	27	13	0	6	16	18	9	19	0	10	10	18	8	6	4	15	12	8	7	102755146	102755939	+	794	processed_pseudogene	ribosomal protein L7a (RPL7A) pseudogene	-	9.83333	10.6	11	8.83333
ENSG00000213386	AC022217.1	None	1	0	0	0	0	0	2	1	0	0	0	0	0	0	0	0	0	0	1	0	0	0	0	0	0	6	0	4	0	2	0	0	0	0	0	5	172762521	172763258	-	738	processed_pseudogene	family with sequence similarity 58, member A (FAM58A) pseudogene	-	0.222222	0.2	1.66667	0.333333
ENSG00000213390	ARHGAP19	ARHGAP19	3432	3805	4331	4405	3800	3722	3185	3656	3026	2961	3797	3061	3136	3986	3689	4188	3449	4214	3312	3679	3071	2234	3048	3151	3403	2914	3315	4671	4411	3209	3415	3760	4012	4184	4133	10	97222173	97292673	-	6167	protein_coding	Rho GTPase activating protein 19 [Source:HGNC Symbol;Acc:HGNC:23724]	-	3657.94	3068.8	3644.17	3785.5
ENSG00000213393	AC091980.1	None	0	0	0	0	0	0	0	0	0	0	0	0	0	0	0	0	0	0	0	0	0	0	0	0	0	0	0	0	0	0	0	0	0	0	0	5	171345343	171345630	-	288	processed_pseudogene	pseudogene similar to part of ribosomal protein L19 RPL19	-	0	0	0	0
ENSG00000213394	RPSAP46	RPSAP46	2	0	0	0	4	0	0	0	0	0	0	1	0	0	0	4	0	0	0	0	0	2	0	0	0	0	0	2	0	0	0	0	1	0	0	7	101203614	101204495	-	882	processed_pseudogene	ribosomal protein SA pseudogene 46 [Source:HGNC Symbol;Acc:HGNC:36082]	-	0.611111	0.4	0.333333	0.166667
ENSG00000213397	HAUS7	HAUS7	31	16	31	13	63	12	16	20	6	21	29	13	21	18	17	49	38	18	28	32	35	33	15	25	24	18	15	19	31	8	27	32	55	24	27	X	153447666	153495516	-	3968	protein_coding	HAUS augmin like complex subunit 7 [Source:HGNC Symbol;Acc:HGNC:32979]	-	24	28.6	22	28.8333
ENSG00000213398	LCAT	LCAT	468	382	363	442	597	352	292	372	380	426	404	420	272	277	501	656	656	472	441	468	427	335	359	357	363	280	358	339	338	608	388	439	427	377	432	16	67939750	67944131	-	2625	protein_coding	lecithin-cholesterol acyltransferase [Source:HGNC Symbol;Acc:HGNC:6522]	-	429.556	406	339.167	445.167
ENSG00000213399	AC022210.1	RPS2P17	15	16	10	21	12	18	22	16	9	6	12	17	15	7	13	7	9	3	19	30	39	9	8	15	33	31	23	9	16	12	17	15	12	7	17	2	84915868	84916660	+	793	processed_pseudogene	ribosomal protein S2 (RPS2) pseudogene	-	12.6667	21	21.1667	13.3333
ENSG00000213400	RPL12P18	RPL12P18	0	0	0	0	0	0	0	0	0	0	0	0	0	0	0	0	0	0	0	0	0	0	0	0	0	0	0	0	0	0	0	0	0	0	0	2	84874696	84875020	+	325	processed_pseudogene	ribosomal protein L12 pseudogene 18 [Source:HGNC Symbol;Acc:HGNC:36750]	-	0	0	0	0
ENSG00000213401	MAGEA12	MAGEA12	0	0	0	0	0	0	0	0	0	0	0	0	0	0	0	0	0	0	0	0	0	0	0	0	0	0	0	0	0	0	0	0	0	0	0	X	152733779	152737669	+	1943	protein_coding	MAGE family member A12 [Source:HGNC Symbol;Acc:HGNC:6799]	-	0	0	0	0
ENSG00000213402	PTPRCAP	PTPRCAP	0	0	0	0	0	0	0	0	0	0	0	0	0	0	0	0	0	0	0	0	0	0	0	0	0	0	0	0	0	0	0	0	0	0	0	11	67435510	67438067	-	1292	protein_coding	protein tyrosine phosphatase, receptor type C associated protein [Source:HGNC Symbol;Acc:HGNC:9667]	-	0	0	0	0
ENSG00000213403	CISD1P1	CISD1P1	0	0	0	0	0	0	0	0	0	0	0	0	0	0	0	0	0	0	0	0	0	0	0	0	0	0	0	0	2	0	0	0	0	0	0	2	19826249	19826575	+	327	processed_pseudogene	CDGSH iron sulfur domain 1 pseudogene 1 [Source:HGNC Symbol;Acc:HGNC:29611]	-	0	0	0.333333	0
ENSG00000213406	ANXA2P1	ANXA2P1	7	15	3	6	11	7	3	5	2	12	6	6	7	17	11	15	10	15	16	7	15	7	3	5	9	7	20	6	9	20	10	1	7	7	13	4	153307792	153308717	-	926	processed_pseudogene	annexin A2 pseudogene 1 [Source:HGNC Symbol;Acc:HGNC:538]	-	8.77778	9.6	9.33333	9.66667
ENSG00000213409	C1QBPP2	C1QBPP2	0	0	0	4	0	0	0	2	6	1	2	1	2	0	0	3	0	6	0	0	0	0	0	0	0	0	8	4	0	0	0	0	0	0	0	11	66761575	66762399	-	825	processed_pseudogene	complement C1q binding protein pseudogene 2 [Source:HGNC Symbol;Acc:HGNC:51618]	-	1.5	0	2	0
ENSG00000213411	RBM22P2	RBM22P2	6	13	1	6	4	6	2	4	0	4	7	10	9	3	10	2	6	2	2	6	0	4	4	2	4	1	0	0	0	8	6	6	4	2	8	13	30539597	30543461	-	1814	processed_pseudogene	RNA binding motif protein 22 pseudogene 2 [Source:HGNC Symbol;Acc:HGNC:39695]	-	5.27778	3.2	1.16667	5.66667
ENSG00000213412	HNRNPA1P33	HNRNPA1P33	12	6	0	4	7	2	7	15	3	11	8	5	4	2	13	8	24	3	9	16	3	1	5	5	6	9	2	0	5	5	6	0	8	0	0	10	46415853	46416413	+	561	processed_pseudogene	heterogeneous nuclear ribonucleoprotein A1 pseudogene 33 [Source:HGNC Symbol;Acc:HGNC:44990]	-	7.44444	6.8	4.5	3.16667
ENSG00000213413	PVRIG	PVRIG	11	11	11	9	11	11	15	21	21	16	41	28	4	37	25	39	33	49	5	4	10	12	23	7	6	17	14	27	12	19	13	10	25	7	33	7	100218241	100221490	+	1984	protein_coding	PVR related immunoglobulin domain containing [Source:HGNC Symbol;Acc:HGNC:32190]	-	21.8333	10.8	13.8333	17.8333
ENSG00000213414	AC008677.1	None	0	0	0	0	0	0	0	0	0	0	0	0	0	0	0	0	0	0	0	0	0	0	0	0	0	0	0	0	0	0	0	0	0	0	0	5	157986146	157987706	-	1561	processed_pseudogene	cell division cycle 37 homolog (S. cerevisiae) (CDC37 ) pseudogene	-	0	0	0	0
ENSG00000213416	KRTAP4-12	KRTAP4-12	0	0	0	0	0	0	0	0	0	0	0	0	0	0	0	0	0	0	0	0	0	0	0	0	0	0	0	0	0	0	0	0	0	0	0	17	41123091	41124167	-	1077	protein_coding	keratin associated protein 4-12 [Source:HGNC Symbol;Acc:HGNC:16776]	-	0	0	0	0
ENSG00000213417	KRTAP2-4	KRTAP2-4	0	0	0	0	0	0	0	0	0	0	0	0	0	0	0	0	0	0	0	0	0	0	0	0	0	0	0	0	0	0	0	0	0	0	0	17	41065116	41065879	-	764	protein_coding	keratin associated protein 2-4 [Source:HGNC Symbol;Acc:HGNC:18891]	-	0	0	0	0
ENSG00000213420	GPC2	GPC2	2452	2606	2927	2744	2508	2543	2418	2805	2522	2327	3084	2607	1915	1733	1734	2071	2341	1591	1909	2044	2204	2059	2500	1649	2084	1942	2015	2202	2748	1841	2019	2613	2666	2822	3102	7	100169606	100177372	-	3828	protein_coding	glypican 2 [Source:HGNC Symbol;Acc:HGNC:4450]	-	2384.89	2143.2	2106.67	2510.5
ENSG00000213421	AC099670.1	RPL7AP17	0	0	0	0	0	0	0	0	0	0	0	0	0	0	0	0	0	0	0	0	0	0	0	0	0	0	0	0	0	0	0	0	0	0	0	1	100586649	100587431	-	783	processed_pseudogene	ribosomal protein L7a (RPL7A) pseudogene	-	0	0	0	0
ENSG00000213423	RBMX2P2	RBMX2P2	0	0	0	0	4	0	0	0	0	0	0	0	0	2	2	0	0	0	0	2	0	0	0	2	0	0	0	0	0	0	0	0	0	0	0	X	141261119	141264213	-	946	processed_pseudogene	RBMX2 pseudogene 2 [Source:HGNC Symbol;Acc:HGNC:39924]	-	0.444444	0.4	0.333333	0
ENSG00000213424	KRT222	KRT222	8	10	14	2	6	1	2	0	4	0	4	1	10	7	0	2	0	2	10	13	11	4	0	12	11	7	4	10	10	19	8	2	6	2	3	17	40654665	40665181	-	3169	protein_coding	keratin 222 [Source:HGNC Symbol;Acc:HGNC:28695]	-	4.05556	7.6	9	6.66667
ENSG00000213430	HSPD1P1	HSPD1P1	579	581	585	549	462	523	584	570	528	527	586	641	573	646	463	536	379	491	598	612	647	466	670	582	679	683	635	726	895	597	661	732	778	679	793	5	21882585	21884310	+	1726	processed_pseudogene	heat shock protein family D (Hsp60) member 1 pseudogene 1 [Source:HGNC Symbol;Acc:HGNC:35133]	-	544.611	598.6	700	706.667
ENSG00000213431	AC080014.1	ABRAXAS1P1	0	0	0	0	0	0	0	0	0	0	0	0	0	0	0	0	0	0	0	0	0	0	0	0	0	0	0	0	0	0	0	0	0	0	0	3	100910975	100912175	-	1201	processed_pseudogene	family with sequence similarity 175, member A (FAM175A) pseudogene	-	0	0	0	0
ENSG00000213432	RPL17P34	RPL17P34	2	3	1	4	5	8	5	3	6	1	1	3	1	3	12	3	5	2	11	24	19	1	0	0	6	9	9	2	1	2	3	2	2	1	4	10	93284004	93284558	-	555	processed_pseudogene	ribosomal protein L17 pseudogene 34 [Source:HGNC Symbol;Acc:HGNC:36756]	-	3.77778	11	4.5	2.33333
ENSG00000213433	RPLP1P6	RPLP1P6	16	9	15	12	15	16	11	23	15	5	8	9	9	27	0	2	11	14	19	9	13	4	6	9	7	8	4	16	17	18	11	15	26	13	6	5	151765859	151766378	-	520	transcribed_processed_pseudogene	ribosomal protein lateral stalk subunit P1 pseudogene 6 [Source:HGNC Symbol;Acc:HGNC:35809]	-	12.0556	10.2	10.1667	14.8333
ENSG00000213434	VTI1BP2	VTI1BP2	0	2	3	4	5	9	4	1	16	4	18	8	2	0	4	4	12	11	2	0	4	3	0	6	4	4	1	7	8	4	7	12	4	3	4	4	183483490	183484185	+	696	processed_pseudogene	vesicle transport through interaction with t-SNAREs 1B pseudogene 2 [Source:HGNC Symbol;Acc:HGNC:43728]	-	5.94444	1.8	5	5.66667
ENSG00000213435	ATP6V0CP3	ATP6V0CP3	0	0	0	0	0	0	0	0	0	0	0	0	0	0	0	0	0	0	0	0	0	0	0	0	0	0	0	0	0	0	0	0	0	0	0	6	42727234	42727700	+	467	processed_pseudogene	ATPase H+ transporting V0 subunit c pseudogene 3 [Source:HGNC Symbol;Acc:HGNC:40001]	-	0	0	0	0
ENSG00000213438	YBX2P1	YBX2P1	0	0	0	0	0	0	0	0	0	0	0	0	0	0	0	0	0	0	0	0	0	0	0	0	0	0	0	0	0	0	0	0	0	0	0	10	123991910	123992669	+	760	processed_pseudogene	Y-box binding protein 2 pseudogene 1 [Source:HGNC Symbol;Acc:HGNC:49498]	-	0	0	0	0
ENSG00000213439	OR5AC1	OR5AC1	0	0	0	0	0	0	0	0	0	0	0	0	0	0	0	0	0	0	0	0	0	0	0	0	0	0	0	0	0	0	0	0	0	0	0	3	98064472	98065396	+	925	polymorphic_pseudogene	olfactory receptor family 5 subfamily AC member 1 (gene/pseudogene) [Source:HGNC Symbol;Acc:HGNC:15047]	-	0	0	0	0
ENSG00000213440	H2AFZP1	H2AZP1	0	0	0	0	0	2	2	0	0	0	4	2	5	0	4	8	2	8	0	0	2	9	3	0	0	0	2	0	0	2	2	1	1	0	0	21	44046347	44047041	-	395	processed_pseudogene	H2A histone family member Z pseudogene 1 [Source:HGNC Symbol;Acc:HGNC:4742]	-	2.05556	2.8	0.333333	1
ENSG00000213442	RPL18AP3	RPL18AP3	7558	7096	6614	7897	5495	5650	5944	7029	6044	5810	5554	5790	5408	3995	4592	4201	4497	4084	6580	5764	6475	5100	5672	5385	6258	5616	5965	5084	6826	5318	5869	7320	6975	5420	5871	12	104265309	104265836	+	528	processed_pseudogene	ribosomal protein L18a pseudogene 3 [Source:HGNC Symbol;Acc:HGNC:31387]	-	5736.56	5918.2	5855.67	6128.83
ENSG00000213443	AC007068.1	NPM1P7	0	0	0	0	0	0	0	0	0	0	0	0	0	0	0	0	0	0	0	0	0	0	0	0	0	0	0	0	0	0	0	0	0	0	0	12	9695384	9696227	+	844	processed_pseudogene	nucleophosmin (nucleolar phosphoprotein B23, numatrin) (NPM1) pseudogene	-	0	0	0	0
ENSG00000213445	SIPA1	SIPA1	1940	2027	1896	2308	1875	1774	1534	1902	1502	1445	1779	1471	1096	958	1128	1259	1346	964	1242	1153	1215	799	923	860	1001	855	1183	907	1154	1063	967	1112	1067	1064	1259	11	65638097	65650930	+	4668	protein_coding	signal-induced proliferation-associated 1 [Source:HGNC Symbol;Acc:HGNC:10885]	-	1566.89	1066.4	993.333	1088.67
ENSG00000213448	RPS23P2	RPS23P2	0	0	0	0	0	0	0	0	0	0	0	0	0	0	0	0	0	0	0	0	0	0	0	0	0	0	0	0	0	0	0	0	0	0	0	4	137448087	137448501	+	415	processed_pseudogene	ribosomal protein S23 pseudogene 2 [Source:HGNC Symbol;Acc:HGNC:36568]	-	0	0	0	0
ENSG00000213449	GAPDHP28	GAPDHP28	0	0	0	0	0	0	0	0	0	0	0	0	0	0	0	0	0	0	0	0	0	0	0	0	0	0	0	0	0	0	0	0	0	0	0	10	91666780	91667782	-	1003	processed_pseudogene	glyceraldehyde 3 phosphate dehydrogenase pseudogene 28 [Source:HGNC Symbol;Acc:HGNC:37780]	-	0	0	0	0
ENSG00000213450	VDAC1P7	VDAC1P7	0	0	0	0	0	0	0	0	0	0	0	0	0	0	0	0	0	0	0	0	0	0	0	0	0	0	0	0	0	0	0	0	0	0	0	3	77316752	77317598	-	847	processed_pseudogene	voltage dependent anion channel 1 pseudogene 7 [Source:HGNC Symbol;Acc:HGNC:37482]	-	0	0	0	0
ENSG00000213451	OR6C69P	OR6C69P	0	0	0	0	0	0	0	0	0	0	0	0	0	0	0	0	0	0	0	0	0	0	0	0	0	0	0	0	0	0	0	0	0	0	0	12	55262539	55263431	+	893	unprocessed_pseudogene	olfactory receptor family 6 subfamily C member 69 pseudogene [Source:HGNC Symbol;Acc:HGNC:31298]	-	0	0	0	0
ENSG00000213452	AKR1B1P2	AKR1B1P2	0	0	0	0	0	0	0	1	0	0	0	0	0	0	0	0	0	0	0	0	0	0	0	0	0	0	0	0	0	0	0	0	0	0	0	3	74135959	74136892	+	934	processed_pseudogene	aldo-keto reductase family 1 member B1 pseudogene 2 [Source:HGNC Symbol;Acc:HGNC:425]	-	0.0555556	0	0	0
ENSG00000213453	FTH1P3	FTH1P3	9	8	0	10	4	2	0	0	12	6	2	5	2	0	13	16	2	7	1	4	5	5	4	10	4	6	19	8	4	11	8	0	11	2	8	2	27392784	27393367	-	584	processed_pseudogene	ferritin heavy chain 1 pseudogene 3 [Source:HGNC Symbol;Acc:HGNC:3990]	-	5.44444	3.8	8.5	6.66667
ENSG00000213455	PPIAP82	PPIAP82	0	0	0	0	0	0	0	0	0	0	0	0	0	0	0	0	0	0	0	0	0	0	0	0	0	0	0	0	0	0	0	0	0	0	0	7	98454119	98454617	-	499	processed_pseudogene	peptidylprolyl isomerase A pseudogene 82 [Source:HGNC Symbol;Acc:HGNC:53706]	-	0	0	0	0
ENSG00000213461	AL672212.1	RPL32P15	0	0	0	0	0	0	0	0	0	0	0	0	0	0	0	0	0	0	0	0	0	0	0	0	0	0	0	0	0	0	0	0	0	0	0	6	41308166	41308565	-	400	processed_pseudogene	ribosomal protein L32 (RPL32) pseudogene	-	0	0	0	0
ENSG00000213462	ERV3-1	ERV3-1	446	616	784	768	987	890	495	639	479	479	800	551	498	874	1001	1269	1053	1108	339	495	417	351	445	597	331	423	409	466	371	628	541	354	598	475	567	7	64990809	65006743	-	4574	protein_coding	endogenous retrovirus group 3 member 1, envelope [Source:HGNC Symbol;Acc:HGNC:3454]	-	763.167	409.4	432.833	527.167
ENSG00000213463	SYNJ2BP	SYNJ2BP	3724	4286	4194	4001	3394	3648	4236	4999	3321	3122	4954	3774	4135	4857	3828	3977	2952	4416	2507	2886	2950	3736	3017	3600	4102	3747	3364	5265	4797	4005	4754	4263	4257	3865	4790	14	70366496	70417061	-	7031	protein_coding	synaptojanin 2 binding protein [Source:HGNC Symbol;Acc:HGNC:18955]	-	3989.89	3019.2	4145.83	4322.33
ENSG00000213465	ARL2	ARL2	2361	2077	2018	2326	1686	1594	2046	2524	2296	2267	2127	2408	1879	1303	1575	1789	1961	1440	2329	1939	2382	2101	2190	1778	1880	1884	2211	1758	2601	1567	1730	2494	2420	1945	1917	11	65014113	65022184	+	2084	protein_coding	ADP ribosylation factor like GTPase 2 [Source:HGNC Symbol;Acc:HGNC:693]	-	1982.06	2188.2	2018.67	2012.17
ENSG00000213467	HMGB1P37	HMGB1P37	1	0	2	1	4	0	2	1	0	1	0	1	0	2	1	0	0	1	1	0	0	0	0	2	5	0	0	1	0	0	0	0	0	0	2	9	121519816	121520424	-	609	processed_pseudogene	high mobility group box 1 pseudogene 37 [Source:HGNC Symbol;Acc:HGNC:39184]	-	0.944444	0.2	1.33333	0.333333
ENSG00000213468	FIRRE	FIRRE	25	25	22	17	16	25	29	24	10	12	14	15	13	13	20	28	4	14	8	3	13	8	4	4	10	38	6	6	14	5	10	15	8	6	7	X	131688779	131830643	-	9262	processed_transcript	firre intergenic repeating RNA element [Source:HGNC Symbol;Acc:HGNC:49627]	-	18.1111	7.2	13	8.5
ENSG00000213470	AC073594.1	RPL31P51	1	0	1	0	0	0	0	0	0	0	0	0	0	0	0	0	1	0	0	0	0	0	0	0	0	0	0	0	0	0	1	0	0	0	0	12	53632788	53633151	-	364	processed_pseudogene	ribosomal protein L31 (RPL31) pseudogene	-	0.166667	0	0	0.166667
ENSG00000213471	TTLL13P	TTLL13	1	0	0	0	7	0	0	9	8	2	3	0	2	0	3	13	14	8	0	5	0	2	1	0	0	0	0	0	0	0	0	0	1	4	3	15	90249530	90265482	+	3902	protein_coding	tubulin tyrosine ligase like 13, pseudogene [Source:HGNC Symbol;Acc:HGNC:32484]	-	3.88889	1.6	0	1.33333
ENSG00000213478	CFL1P2	CFL1P2	0	0	0	0	0	1	0	0	3	0	0	0	1	0	0	0	0	0	0	0	0	0	0	0	0	0	0	0	0	0	0	0	0	0	0	1	51157788	51158471	-	684	processed_pseudogene	cofilin 1 pseudogene 2 [Source:HGNC Symbol;Acc:HGNC:1878]	-	0.277778	0	0	0
ENSG00000213480	AC093816.1	KIAA1191P1	0	0	0	2	0	2	0	0	1	0	0	0	0	0	0	0	0	0	0	0	0	0	0	0	0	0	0	0	0	0	0	0	0	0	0	4	121369433	121370345	-	913	processed_pseudogene	novel pseudogene	-	0.277778	0	0	0
ENSG00000213483	NDUFAF4P2	NDUFAF4P2	0	0	0	0	0	0	0	0	0	0	0	0	0	0	0	0	0	0	0	0	0	0	0	0	0	0	0	0	0	0	0	0	0	0	0	7	93844789	93845308	+	520	processed_pseudogene	NADH:ubiquinone oxidoreductase complex assembly factor 4 pseudogene 2 [Source:HGNC Symbol;Acc:HGNC:44541]	-	0	0	0	0
ENSG00000213484	EIF4A1P8	EIF4A1P8	0	0	0	0	0	0	0	0	0	0	2	0	0	0	0	0	0	0	0	0	0	0	0	0	0	0	0	0	0	0	0	0	0	0	0	10	92136875	92138370	+	1190	processed_pseudogene	eukaryotic translation initiation factor 4A1 pseudogene 8 [Source:HGNC Symbol;Acc:HGNC:37927]	-	0.111111	0	0	0
ENSG00000213486	AC108039.1	None	0	0	1	2	0	0	0	0	0	0	0	0	0	0	0	0	0	4	0	0	0	0	0	0	0	0	0	4	1	0	0	0	0	0	0	2	61710076	61710978	-	609	processed_pseudogene	ribosomal protein L14 (RPL14) pseudogene	-	0.388889	0	0.833333	0
ENSG00000213487	ASS1P4	ASS1P4	0	0	0	0	0	0	0	0	0	0	0	0	0	0	0	0	0	0	0	0	0	0	0	0	0	0	0	0	0	0	0	0	0	0	0	X	3367149	3368382	+	1234	processed_pseudogene	argininosuccinate synthetase 1 pseudogene 4 [Source:HGNC Symbol;Acc:HGNC:767]	-	0	0	0	0
ENSG00000213488	AC008716.1	None	0	0	0	0	0	0	0	0	0	0	0	0	0	0	0	0	0	0	0	0	0	0	0	0	0	0	0	0	0	0	0	0	0	0	0	5	144522140	144522988	+	513	processed_pseudogene	ribosomal protein L9 (RPL9) pseudogene	-	0	0	0	0
ENSG00000213489	AL627231.1	FBLIM1P1	0	0	0	0	0	0	0	0	0	0	0	0	0	0	0	0	0	0	0	0	0	0	0	0	0	0	0	0	0	0	0	0	0	0	0	X	125326897	125328021	-	1125	processed_pseudogene	filamin-binding LIM protein-1 (FBLP-1) pseudogene	-	0	0	0	0
ENSG00000213492	NT5C3AP1	NT5C3AP1	10	22	14	46	25	36	14	21	30	16	14	34	83	16	70	15	19	71	33	29	24	44	16	15	45	23	23	32	23	5	16	86	22	25	20	4	117574512	117576174	-	1663	transcribed_processed_pseudogene	5'-nucleotidase, cytosolic IIIA pseudogene 1 [Source:HGNC Symbol;Acc:HGNC:18530]	-	30.8889	29.2	26.8333	29
ENSG00000213493	ACTN4P1	ACTN4P1	1	0	2	2	0	0	0	5	2	0	3	2	1	2	0	3	1	6	0	0	1	2	1	0	2	1	0	4	1	0	2	2	0	0	7	4	116598161	116599611	+	1451	processed_pseudogene	actinin alpha 4 pseudogene 1 [Source:HGNC Symbol;Acc:HGNC:44028]	-	1.66667	0.8	1.33333	1.83333
ENSG00000213495	AC012498.1	RPL26P13	0	0	0	0	0	0	0	0	0	0	0	0	0	0	0	0	0	0	0	0	0	0	0	0	0	0	0	0	0	0	0	0	0	0	0	2	60711484	60711920	+	437	processed_pseudogene	ribosomal protein L26 (RPL26) pseudogene	-	0	0	0	0
ENSG00000213498	TPT1P13	TPT1P13	0	0	0	0	0	0	0	0	0	0	1	0	0	0	0	0	0	0	0	0	0	0	0	0	0	0	0	0	0	0	0	0	0	0	0	X	121863698	121864196	-	499	processed_pseudogene	tumor protein, translationally-controlled 1 pseudogene 13 [Source:HGNC Symbol;Acc:HGNC:49304]	-	0.0555556	0	0	0
ENSG00000213500	LAP3P2	LAP3P2	0	0	0	0	0	0	0	0	0	0	0	0	0	0	0	0	0	0	0	0	0	0	0	0	0	0	0	0	0	0	0	0	0	0	0	6	36673817	36675270	+	1454	processed_pseudogene	leucine aminopeptidase 3 pseudogene 2 [Source:HGNC Symbol;Acc:HGNC:42365]	-	0	0	0	0
ENSG00000213509	PPIAP16	PPIAP16	0	0	0	0	4	0	0	0	0	2	0	0	0	3	2	5	2	2	0	2	0	1	0	0	0	0	3	2	0	0	2	6	4	0	0	3	57941818	57942304	+	487	processed_pseudogene	peptidylprolyl isomerase A pseudogene 16 [Source:HGNC Symbol;Acc:HGNC:9269]	-	1.11111	0.6	0.833333	2
ENSG00000213512	GBP7	GBP7	0	0	0	2	0	0	0	0	0	1	0	0	6	0	0	0	0	0	4	0	0	0	2	0	0	0	0	0	0	4	0	0	0	0	0	1	89131751	89176040	-	2454	protein_coding	guanylate binding protein 7 [Source:HGNC Symbol;Acc:HGNC:29606]	-	0.5	1.2	0	0.666667
ENSG00000213513	IMPDH1P5	IMPDH1P5	21	20	47	27	29	16	48	17	19	28	32	7	6	11	15	51	25	31	35	39	37	12	11	38	21	9	20	14	20	17	35	32	29	16	29	10	77780337	77781876	-	1540	processed_pseudogene	inosine monophosphate dehydrogenase 1 pseudogene 5 [Source:HGNC Symbol;Acc:HGNC:33960]	-	25	26.8	20.3333	26.3333
ENSG00000213514	AL731556.1	None	18	10	25	17	48	39	37	12	21	19	13	17	31	16	39	12	36	23	33	52	29	32	32	29	11	18	18	39	18	36	17	18	38	26	35	10	77730766	77734769	+	3711	processed_pseudogene	novel zinc finger pseudogene (KIAA1629)	-	24.0556	35.6	22.1667	28.3333
ENSG00000213516	RBMXL1	RBMXL1	912	955	1151	1181	1122	1086	1187	1384	1153	1136	1622	1348	1281	1561	1078	1124	919	1211	989	1051	1048	1125	1249	1097	1172	1226	1295	1690	1592	1215	1349	1519	1526	1357	1527	1	88979456	88992960	-	5087	protein_coding	RBMX like 1 [Source:HGNC Symbol;Acc:HGNC:25073]	-	1189.5	1092.4	1345.33	1415.5
ENSG00000213519	AC132008.1	RPL36P7	2	9	13	6	7	1	7	7	0	2	4	0	10	6	6	13	11	10	3	1	10	0	2	1	0	0	3	3	17	12	5	8	4	0	0	3	197580344	197580629	-	286	processed_pseudogene	ribosomal protein L36 (RPL36) pseudogene	-	6.33333	3.2	4	4.83333
ENSG00000213522	RAC1P5	RAC1P5	0	0	0	0	0	0	0	0	0	0	0	0	0	0	0	0	0	0	0	0	0	0	0	0	0	0	0	0	0	0	0	0	0	0	0	4	107203349	107203924	-	576	processed_pseudogene	Rac family small GTPase 1 pseudogene 5 [Source:HGNC Symbol;Acc:HGNC:30593]	-	0	0	0	0
ENSG00000213523	SRA1	SRA1	2244	1932	1714	1814	1874	1318	1587	1953	1715	1830	1793	1982	1610	1372	1520	1492	1489	1664	2248	1919	2099	1836	2006	1747	1812	1808	2099	2544	2912	2220	2016	2827	2853	2282	2405	5	140537340	140558252	-	3396	protein_coding	steroid receptor RNA activator 1 [Source:HGNC Symbol;Acc:HGNC:11281]	-	1716.83	2021.6	2153.67	2433.83
ENSG00000213525	FAM32CP	FAM32CP	0	0	0	0	0	2	0	0	0	0	0	0	0	0	0	0	0	0	0	0	0	0	0	0	0	0	0	0	0	0	0	0	0	0	0	10	74744386	74744707	-	322	processed_pseudogene	family with sequence similarity 32 member C, pseudogene [Source:HGNC Symbol;Acc:HGNC:34239]	-	0.111111	0	0	0
ENSG00000213526	SETP8	SETP8	0	3	0	0	0	0	0	0	0	0	0	0	2	0	1	0	0	0	0	0	0	2	0	0	0	0	0	0	0	0	0	0	0	0	1	X	116963049	116963676	+	628	processed_pseudogene	SET pseudogene 8 [Source:HGNC Symbol;Acc:HGNC:42927]	-	0.333333	0.4	0	0.166667
ENSG00000213527	AC026826.1	None	0	0	0	0	0	0	0	0	0	0	0	0	0	0	0	0	0	0	0	0	0	0	0	0	0	0	0	0	0	0	0	0	0	0	0	15	79751689	79752049	-	361	processed_pseudogene	ribosomal protein S12 (RPS12) pseudogene	-	0	0	0	0
ENSG00000213529	AL359073.1	RPL32P22	0	0	4	4	0	0	0	1	2	0	6	1	0	11	7	0	5	2	0	0	4	0	0	0	0	0	0	8	0	2	0	2	4	0	1	9	112362714	112363116	+	403	processed_pseudogene	ribosomal protein L32 (RPL32) pseudogene	-	2.38889	0.8	1.33333	1.5
ENSG00000213530	MTHFD2P5	MTHFD2P5	0	0	0	0	0	0	0	0	0	0	0	0	0	0	0	0	0	0	0	0	0	0	0	0	0	0	0	0	0	0	0	0	0	0	0	7	82589848	82590691	-	844	processed_pseudogene	methylenetetrahydrofolate dehydrogenase (NADP+ dependent) 2, methenyltetrahydrofolate cyclohydrolase pseudogene 5 [Source:HGNC Symbol;Acc:HGNC:48863]	-	0	0	0	0
ENSG00000213533	STIMATE	STIMATE	27	43	48	39	39	39	35	48	27	41	32	23	27	28	18	16	16	7	42	34	68	41	32	43	35	58	61	49	34	47	52	46	53	36	31	3	52836219	52897596	-	5730	protein_coding	STIM activating enhancer [Source:HGNC Symbol;Acc:HGNC:30526]	-	30.7222	43.4	46.6667	44.1667
ENSG00000213536	GNG5P1	GNG5P1	0	0	0	0	0	0	0	0	0	0	0	0	0	0	0	0	0	0	0	0	0	0	0	0	0	0	0	0	0	0	0	0	0	0	0	6	166240290	166240493	-	204	processed_pseudogene	G protein subunit gamma 5 pseudogene 1 [Source:HGNC Symbol;Acc:HGNC:4409]	-	0	0	0	0
ENSG00000213538	KRT8P41	KRT8P41	0	2	6	0	2	0	0	0	0	0	6	0	0	0	1	0	0	0	2	0	0	0	0	0	0	0	0	0	0	0	2	0	1	0	0	11	9094377	9095890	+	1514	processed_pseudogene	keratin 8 pseudogene 41 [Source:HGNC Symbol;Acc:HGNC:39875]	-	0.944444	0.4	0	0.5
ENSG00000213539	YBX1P6	YBX1P6	0	2	0	0	0	0	0	0	0	0	0	0	0	0	1	0	0	0	0	0	0	0	0	0	0	0	0	0	1	0	0	0	0	0	0	9	109532830	109534332	-	1002	processed_pseudogene	Y-box binding protein 1 pseudogene 6 [Source:HGNC Symbol;Acc:HGNC:42427]	-	0.166667	0	0.166667	0
ENSG00000213540	AL359504.1	TXN2P1	0	1	0	0	4	0	0	0	2	0	0	0	0	2	9	8	0	4	0	0	4	2	0	0	0	0	0	0	0	0	0	0	5	0	0	1	84085741	84086233	+	493	processed_pseudogene	thioredoxin 2 (TXN2) pseudogene	-	1.66667	1.2	0	0.833333
ENSG00000213542	AC007000.1	RPL7AP43	17	3	0	1	4	6	4	8	4	2	14	4	14	18	0	8	12	12	6	2	6	6	5	8	4	4	4	22	5	1	2	12	6	4	6	7	77115399	77116192	-	794	processed_pseudogene	ribosomal protein L7a (RPL7A) pseudogene	-	7.27778	5	7.83333	5.16667
ENSG00000213543	RARRES2P2	RARRES2P2	0	0	0	0	0	0	0	0	0	0	0	0	0	0	0	0	0	0	0	0	0	0	0	0	0	0	0	0	0	0	0	0	0	0	0	10	133637408	133637892	-	485	processed_pseudogene	retinoic acid receptor responder 2 pseudogene 2 [Source:HGNC Symbol;Acc:HGNC:48701]	-	0	0	0	0
ENSG00000213547	VN1R64P	VN1R64P	0	0	0	0	0	0	0	0	0	0	0	0	0	0	0	0	0	0	0	0	0	0	0	0	0	0	0	0	0	0	0	0	0	0	0	16	31546805	31547737	+	933	unitary_pseudogene	vomeronasal 1 receptor 64 pseudogene [Source:HGNC Symbol;Acc:HGNC:37384]	-	0	0	0	0
ENSG00000213548	PPIAP81	PPIAP81	0	0	0	0	0	0	0	0	0	0	0	0	0	0	0	0	0	0	0	0	0	0	0	0	0	0	0	0	0	0	0	0	0	0	0	7	76361768	76362113	+	346	processed_pseudogene	peptidylprolyl isomerase A pseudogene 81 [Source:HGNC Symbol;Acc:HGNC:53705]	-	0	0	0	0
ENSG00000213549	AC005077.1	None	0	0	0	0	0	0	0	0	0	0	0	0	0	0	0	0	0	0	0	0	0	0	0	0	0	0	0	0	0	0	0	0	0	0	0	7	76113026	76113400	-	375	processed_pseudogene	GrpE-like 1, mitochondrial (E. coli) (GRPEL1) pseudogene	-	0	0	0	0
ENSG00000213551	DNAJC9	DNAJC9	2191	2344	2389	2308	2498	2327	1965	2371	2151	1902	2539	2188	2046	2086	1673	2014	1630	1991	2824	2515	2189	1931	2469	2179	2478	2001	2024	2729	3240	2628	2635	3052	2895	2773	2808	10	73183362	73248862	-	3955	protein_coding	DnaJ heat shock protein family (Hsp40) member C9 [Source:HGNC Symbol;Acc:HGNC:19123]	-	2145.17	2385.6	2441.83	2798.5
ENSG00000213553	RPLP0P6	RPLP0P6	7891	7994	7956	8493	6022	6349	6743	7172	6025	6110	6266	5998	6269	5292	6199	6466	5476	6377	6382	6553	8465	5096	5611	5292	6444	5618	6123	5257	6671	5568	6229	6485	6539	4939	5531	2	38481851	38482804	+	954	processed_pseudogene	ribosomal protein lateral stalk subunit P0 pseudogene 6 [Source:HGNC Symbol;Acc:HGNC:36404]	-	6616.56	6421.4	5900.83	5881.83
ENSG00000213556	AL359692.1	None	0	0	0	0	0	0	0	0	0	0	0	0	0	0	0	0	0	0	0	2	0	0	0	0	0	0	0	0	0	0	0	0	0	0	0	9	108836333	108836597	+	265	processed_pseudogene	ATP synthase F chain (mitochondrial) pseudogene	-	0	0.4	0	0
ENSG00000213557	AC068050.1	RPL31P43	0	0	0	0	0	0	0	0	0	0	0	0	0	0	0	0	0	0	0	0	0	0	0	0	0	0	0	0	1	0	0	0	0	0	0	9	108040213	108040592	+	380	processed_pseudogene	ribosomal protein L31 (RPL31) pseudogene	-	0	0	0.166667	0
ENSG00000213558	HMGN2P32	HMGN2P32	0	0	0	0	0	0	0	0	0	0	0	1	0	0	0	0	0	0	2	0	0	0	0	0	0	0	0	0	0	1	0	1	0	0	0	9	107458038	107458306	-	269	processed_pseudogene	high mobility group nucleosomal binding domain 2 pseudogene 32 [Source:HGNC Symbol;Acc:HGNC:39403]	-	0.0555556	0.4	0	0.333333
ENSG00000213559	HNRNPA1P64	HNRNPA1P64	1	0	2	0	0	0	0	0	0	0	0	0	0	0	0	0	0	0	0	0	0	0	0	0	0	0	0	0	0	0	0	0	0	0	0	1	80451083	80452004	-	922	processed_pseudogene	heterogeneous nuclear ribonucleoprotein A1 pseudogene 64 [Source:HGNC Symbol;Acc:HGNC:48794]	-	0.166667	0	0	0
ENSG00000213560	AC103591.1	None	1	0	0	1	2	0	2	0	2	0	0	1	1	0	1	2	0	2	0	0	9	1	3	0	5	0	3	0	0	2	0	1	1	0	0	1	78091499	78092054	+	556	processed_pseudogene	signal sequence receptor, gamma (translocon-associated protein gamma) (SSR3) pseudogene	-	0.833333	2.6	1.33333	0.666667
ENSG00000213561	AC103591.2	None	4	5	2	4	0	0	0	1	2	0	0	0	0	2	0	2	2	0	2	5	2	0	0	2	10	0	0	0	0	2	4	0	0	1	2	1	78043383	78044148	-	766	processed_pseudogene	Nit protein 2 (NIT2) pseudogene	-	1.33333	1.8	2	1.5
ENSG00000213563	C8orf82	C8orf82	3593	2997	3435	3718	2980	2998	2621	2915	2565	2639	2813	2483	2198	1763	1651	1778	2084	1396	4118	3461	3662	2657	2728	2999	3333	2763	3077	2232	3158	3707	3534	3186	2964	2605	2679	8	144525733	144529132	-	3001	protein_coding	chromosome 8 open reading frame 82 [Source:HGNC Symbol;Acc:HGNC:33826]	-	2590.39	3325.2	2927	3112.5
ENSG00000213568	HNRNPA1P13	HNRNPA1P13	0	0	0	0	0	0	0	0	0	0	0	0	0	0	0	2	0	0	0	0	0	0	0	0	0	0	0	0	0	0	0	0	0	0	0	5	136428892	136429854	+	963	processed_pseudogene	heterogeneous nuclear ribonucleoprotein A1 pseudogene 13 [Source:HGNC Symbol;Acc:HGNC:39131]	-	0.111111	0	0	0
ENSG00000213569	AL390039.1	GTF3C6P2	66	59	55	33	53	52	48	43	39	47	34	67	63	69	59	35	49	53	71	57	59	49	46	38	94	57	50	84	88	44	39	88	59	62	61	X	107131659	107132269	+	611	processed_pseudogene	general transcription factor IIIC, polypeptide 6, alpha 35kDa (GTF3C6) pseudogene	-	51.3333	56.4	68.5	58.8333
ENSG00000213574	LDHAP5	LDHAP5	0	0	0	0	0	0	1	0	0	0	0	0	0	0	0	0	0	0	0	0	0	0	0	0	0	0	0	0	0	0	0	0	0	0	0	10	118932674	118933295	-	622	processed_pseudogene	lactate dehydrogenase A pseudogene 5 [Source:HGNC Symbol;Acc:HGNC:6540]	-	0.0555556	0	0	0
ENSG00000213578	CPLX3	CPLX3	0	0	0	0	0	0	0	0	0	0	0	0	0	0	0	0	0	0	0	0	0	0	0	0	0	0	0	0	0	0	0	0	0	0	0	15	74826547	74831802	+	2082	protein_coding	complexin 3 [Source:HGNC Symbol;Acc:HGNC:27652]	-	0	0	0	0
ENSG00000213579	AL096829.1	RPL29P5	0	0	2	0	0	0	2	0	0	0	2	0	1	2	0	0	0	0	0	0	0	0	0	0	0	0	0	0	0	0	0	0	0	0	0	1	75582099	75582555	+	457	processed_pseudogene	ribosomal protein L29 (RPL29) pseudogene	-	0.5	0	0	0
ENSG00000213585	VDAC1	VDAC1	22891	22611	19184	21376	17861	16833	17698	19851	16679	15137	15239	15258	15047	15866	16566	16068	14532	18701	22957	20493	18736	16028	16764	18121	21568	18242	21253	19296	20026	22495	23259	22245	23192	17641	18945	5	133971915	134005133	-	3163	protein_coding	voltage dependent anion channel 1 [Source:HGNC Symbol;Acc:HGNC:12669]	-	17633.2	18995.6	19751	21296.2
ENSG00000213587	AC126120.1	None	0	0	0	0	0	0	0	0	0	0	0	0	0	0	0	0	0	0	0	0	0	0	0	0	0	0	0	0	0	0	0	0	0	0	0	3	50719482	50719951	-	470	processed_pseudogene	peptidylprolyl isomerase A (cyclophilin A) (PPIA) pseudogene	-	0	0	0	0
ENSG00000213588	ZBTB9	ZBTB9	0	0	0	0	1	0	0	0	0	0	0	0	0	0	0	0	0	0	0	0	0	0	1	0	0	0	0	0	0	0	0	0	0	0	1	6	33453970	33457548	+	3014	protein_coding	zinc finger and BTB domain containing 9 [Source:HGNC Symbol;Acc:HGNC:28323]	-	0.0555556	0.2	0	0.166667
ENSG00000213590	AL807752.1	None	6	5	2	5	10	6	2	5	0	2	1	5	4	6	8	13	2	8	2	1	5	4	4	6	4	6	2	4	6	11	8	15	10	5	2	9	136935840	136937161	+	1322	processed_pseudogene	ribosomal protein L30 (RPL30) pseudogene	-	5	3.2	4.66667	8.5
ENSG00000213592	PPIAP42	PPIAP42	2	4	0	0	0	10	0	2	3	3	0	2	0	2	2	13	2	4	0	3	1	1	1	1	1	0	10	0	1	0	2	0	0	9	8	11	57718044	57718530	-	487	processed_pseudogene	peptidylprolyl isomerase A pseudogene 42 [Source:HGNC Symbol;Acc:HGNC:53666]	-	2.72222	1.2	2.16667	3.16667
ENSG00000213593	TMX2	TMX2	5768	5379	4991	4961	4730	4587	5045	5703	5003	5151	5318	5612	5237	5698	3975	4071	3685	4775	6803	5527	5669	5307	5909	5059	5731	5879	6950	7459	7168	5676	5688	6893	7095	5914	6543	11	57712600	57740973	+	2246	protein_coding	thioredoxin related transmembrane protein 2 [Source:HGNC Symbol;Acc:HGNC:30739]	-	4982.72	5843	6374.33	6301.5
ENSG00000213594	GAPDHP25	GAPDHP25	0	0	0	0	0	0	0	0	0	0	0	0	0	0	0	0	0	0	0	0	0	0	0	0	0	0	0	0	0	0	0	2	0	0	0	2	38285410	38286410	+	1001	processed_pseudogene	glyceraldehyde 3 phosphate dehydrogenase pseudogene 25 [Source:HGNC Symbol;Acc:HGNC:37777]	-	0	0	0	0.333333
ENSG00000213598	AL049873.1	RPL31P4	9	6	5	6	13	10	4	1	3	13	3	7	4	2	6	7	8	7	12	10	31	7	5	7	7	14	9	6	10	4	5	5	5	1	9	14	58794654	58795029	+	376	processed_pseudogene	ribosomal protein L31 (RPL31) pseudogene	-	6.33333	13	8.83333	4.83333
ENSG00000213599	SLX1A-SULT1A3	SLX1A-SULT1A3	0	0	0	0	0	0	0	0	0	0	0	0	0	0	0	0	0	1	0	0	2	0	0	0	0	0	0	0	0	0	0	0	0	0	0	16	30193892	30204310	+	4611	processed_transcript	SLX1A-SULT1A3 readthrough (NMD candidate) [Source:HGNC Symbol;Acc:HGNC:44437]	-	0.0555556	0.4	0	0
ENSG00000213600	U73169.1	None	0	0	1	8	8	0	3	6	0	6	16	4	6	4	0	7	4	11	0	6	8	0	0	0	8	0	2	1	0	7	0	4	6	1	0	3	50239618	50239984	+	367	sense_intronic	novel transcript, sense intronic to GNAI2	-	4.66667	2.8	1.83333	3
ENSG00000213601	KRT18P19	KRT18P19	0	0	0	0	0	0	0	0	0	0	0	0	0	0	0	0	0	0	0	2	0	0	0	0	0	0	2	0	0	0	0	0	2	0	0	2	189311263	189311967	-	705	processed_pseudogene	keratin 18 pseudogene 19 [Source:HGNC Symbol;Acc:HGNC:33387]	-	0	0.4	0.333333	0.333333
ENSG00000213604	AC022882.1	NAA50P1	0	0	0	0	0	0	0	0	0	0	0	0	0	0	0	0	0	0	0	0	0	0	0	0	0	0	0	0	0	0	0	0	0	0	0	11	56205125	56205625	-	501	processed_pseudogene	N(alpha)-acetyltransferase 50, NatE catalytic subunit (NAA50) pseudogene	-	0	0	0	0
ENSG00000213605	AC111200.1	None	0	0	0	0	0	0	0	0	0	0	0	0	0	0	0	0	0	0	0	0	0	0	0	0	0	0	0	0	0	0	0	0	0	0	0	2	86885075	86885731	-	657	processed_pseudogene	ribosomal protein S26 (RPS26) pseudogene	-	0	0	0	0
ENSG00000213606	AKR1B10P1	AKR1B10P1	3	2	3	0	4	2	1	5	0	2	5	0	6	1	0	1	0	1	13	8	3	0	5	5	3	5	12	2	0	18	5	12	3	10	18	10	67750284	67751225	+	942	processed_pseudogene	aldo-keto reductase family 1 member B10 pseudogene 1 [Source:HGNC Symbol;Acc:HGNC:45062]	-	2	5.8	4.5	11
ENSG00000213607	OR4A45P	OR4A45P	0	0	0	0	0	0	0	0	0	0	0	0	0	0	0	0	0	0	0	0	0	0	0	0	0	0	0	0	0	0	0	0	0	0	0	11	48579436	48580336	+	901	unprocessed_pseudogene	olfactory receptor family 4 subfamily A member 45 pseudogene [Source:HGNC Symbol;Acc:HGNC:31264]	-	0	0	0	0
ENSG00000213608	SLC25A14P1	SLC25A14P1	0	2	4	19	7	6	8	1	0	4	8	4	0	2	6	21	4	2	0	0	6	2	2	2	2	0	0	1	0	2	0	0	0	8	4	4	83477524	83478424	+	901	processed_pseudogene	solute carrier family 25 member 14 pseudogene 1 [Source:HGNC Symbol;Acc:HGNC:43856]	-	5.44444	2	0.833333	2.33333
ENSG00000213609	RPL7AP50	RPL7AP50	36	32	22	25	15	21	34	32	19	18	5	21	25	26	34	30	28	67	22	35	46	8	26	14	44	36	29	32	19	19	19	15	30	12	32	10	63902451	63903245	-	795	processed_pseudogene	ribosomal protein L7a pseudogene 50 [Source:HGNC Symbol;Acc:HGNC:36117]	-	27.2222	27.4	29	21.1667
ENSG00000213612	FAM220CP	FAM220CP	49	70	70	71	103	81	56	56	42	42	61	52	44	56	72	120	85	68	17	43	59	63	53	44	56	44	27	40	40	62	50	45	48	45	32	9	97121659	97122489	+	831	processed_pseudogene	family with sequence similarity 220 member C, pseudogene [Source:HGNC Symbol;Acc:HGNC:43640]	-	66.5556	47	41.8333	47
ENSG00000213613	RPL11P3	RPL11P3	0	0	5	6	6	3	2	4	6	6	22	4	9	2	17	32	16	24	10	14	6	3	2	2	4	0	0	8	3	4	1	2	8	2	2	10	87945502	87946024	+	523	processed_pseudogene	ribosomal protein L11 pseudogene 3 [Source:HGNC Symbol;Acc:HGNC:36342]	-	9.11111	7	2.83333	3.16667
ENSG00000213614	HEXA	HEXA	879	790	990	1010	823	758	785	969	712	672	801	695	762	701	730	761	655	730	779	770	855	719	667	605	702	668	795	753	796	874	797	715	706	607	605	15	72340919	72376476	-	12611	protein_coding	hexosaminidase subunit alpha [Source:HGNC Symbol;Acc:HGNC:4878]	-	790.167	758	719.833	717.333
ENSG00000213619	NDUFS3	NDUFS3	4848	4442	4623	4813	3901	3587	4058	4619	3816	3910	4248	4293	3992	3769	2721	2907	2917	3080	5165	4539	4681	3715	4636	4229	4440	4095	3989	4752	6363	4167	4803	5915	5619	4805	4927	11	47565336	47584562	+	3670	protein_coding	NADH:ubiquinone oxidoreductase core subunit S3 [Source:HGNC Symbol;Acc:HGNC:7710]	-	3919.11	4547.2	4644.67	5039.33
ENSG00000213620	AL121657.1	RPL21P70	0	0	0	0	0	0	0	0	0	0	0	0	0	0	0	0	0	0	0	0	0	0	0	0	0	0	0	0	0	0	0	0	0	0	0	2	31290762	31291604	+	531	processed_pseudogene	ribosomal protein L21 (RPL21) pseudogene	-	0	0	0	0
ENSG00000213621	RPSAP54	RPSAP54	70	111	100	95	81	63	103	81	78	56	72	66	70	66	58	81	89	78	94	57	86	49	86	59	71	48	98	62	81	65	66	73	93	65	81	13	20961310	20962195	+	886	processed_pseudogene	ribosomal protein SA pseudogene 54 [Source:HGNC Symbol;Acc:HGNC:36373]	-	78.7778	74.4	69.8333	73.8333
ENSG00000213625	LEPROT	LEPROT	5376	5706	4949	4860	4663	4617	3994	4907	3788	3938	4850	4321	4271	4595	4409	4254	3618	5707	4424	4569	4503	3325	3576	3720	4361	3862	3197	4335	3888	5678	5257	3875	4439	3342	3869	1	65420587	65436007	+	5237	protein_coding	leptin receptor overlapping transcript [Source:HGNC Symbol;Acc:HGNC:29477]	-	4601.28	4079.4	3893.83	4410
ENSG00000213626	LBH	LBH	2385	2169	2197	2371	2093	1538	1736	1899	1873	1692	2047	2050	1461	1595	1106	1279	1171	1020	2332	3021	2435	3351	3269	2060	2743	2120	2076	4941	4276	2925	2853	3218	3447	4786	4425	2	30231369	30323730	+	4697	protein_coding	limb bud and heart development [Source:HGNC Symbol;Acc:HGNC:29532]	-	1760.11	2881.6	3036	3609
ENSG00000213630	BOLA3P3	BOLA3P3	0	1	0	2	0	0	0	0	0	0	0	0	0	0	2	0	0	0	0	0	0	0	0	0	0	0	0	1	0	1	0	0	0	0	0	5	126663337	126663568	-	232	processed_pseudogene	bolA family member 3 pseudogene 3 [Source:HGNC Symbol;Acc:HGNC:51442]	-	0.277778	0	0.166667	0.166667
ENSG00000213638	ADAT3	ADAT3	549	487	373	363	396	349	336	364	342	343	412	384	237	209	144	177	217	133	490	393	431	390	435	395	435	408	565	327	557	520	430	576	482	499	522	19	1905378	1913447	+	2237	protein_coding	adenosine deaminase, tRNA specific 3 [Source:HGNC Symbol;Acc:HGNC:25151]	-	323.056	427.8	447.833	504.833
ENSG00000213639	PPP1CB	PPP1CB	10059	10160	9439	9716	8522	8890	8785	10131	8157	8395	10194	8693	8930	10454	9663	9141	7724	13037	9107	9727	8945	6979	8353	7485	9744	9502	8959	11979	10715	9704	10683	10536	10794	9681	10117	2	28751640	28802940	+	5760	protein_coding	protein phosphatase 1 catalytic subunit beta [Source:HGNC Symbol;Acc:HGNC:9282]	-	9449.44	8622.2	9730.67	10252.5
ENSG00000213640	EEF1DP4	EEF1DP4	10	14	6	10	24	10	15	15	18	16	17	42	30	25	16	12	8	13	18	15	6	10	17	18	6	18	11	13	19	14	14	19	8	32	4	7	64862999	64864370	+	880	processed_pseudogene	eukaryotic translation elongation factor 1 delta pseudogene 4 [Source:HGNC Symbol;Acc:HGNC:22598]	-	16.7222	13.2	14.1667	15.1667
ENSG00000213641	RPL7AP4	RPL7AP4	0	0	0	0	0	0	0	0	0	0	2	0	0	0	2	4	0	0	0	0	0	0	0	0	0	0	0	0	0	0	0	0	0	0	0	14	55543401	55544169	+	769	processed_pseudogene	ribosomal protein L7a pseudogene 4 [Source:HGNC Symbol;Acc:HGNC:23554]	-	0.444444	0	0	0
ENSG00000213642	AC016769.1	None	4	0	0	2	0	0	0	0	0	2	0	0	0	0	0	0	0	3	0	0	0	0	0	0	0	0	2	0	0	0	0	0	0	0	0	7	64569428	64570437	-	1010	processed_pseudogene	novel pseudogene	-	0.611111	0	0.333333	0
ENSG00000213643	VN1R37P	VN1R37P	0	0	0	0	0	0	0	0	0	0	0	0	0	0	0	0	0	0	0	0	0	0	0	0	0	0	0	0	0	0	0	0	0	0	0	7	64149685	64150432	-	748	processed_pseudogene	vomeronasal 1 receptor 37 pseudogene [Source:HGNC Symbol;Acc:HGNC:37357]	-	0	0	0	0
ENSG00000213644	SAPCD2P1	SAPCD2P1	0	0	1	0	0	0	0	0	0	0	0	0	0	0	0	0	0	0	0	0	0	0	0	0	0	0	0	0	0	0	0	0	0	0	0	7	64181710	64182893	+	1184	processed_pseudogene	suppressor APC domain containing 2 pseudogene 1 [Source:HGNC Symbol;Acc:HGNC:51277]	-	0.0555556	0	0	0
ENSG00000213645	SLC25A1P3	SLC25A1P3	0	0	0	0	0	0	0	0	0	0	0	0	0	0	0	0	0	0	0	0	0	0	0	0	0	0	0	0	0	0	0	0	0	0	0	7	63931141	63931968	+	828	processed_pseudogene	solute carrier family 25 member 1 pseudogene 3 [Source:HGNC Symbol;Acc:HGNC:43846]	-	0	0	0	0
ENSG00000213648	SULT1A4	SULT1A4	0	0	0	0	0	0	0	0	0	0	0	0	0	0	0	0	0	0	1	1	0	0	1	0	0	0	0	0	0	0	0	0	0	0	0	16	29459889	29464976	+	1979	protein_coding	sulfotransferase family 1A member 4 [Source:HGNC Symbol;Acc:HGNC:30004]	-	0	0.6	0	0
ENSG00000213650	AC092447.2	None	0	0	0	2	0	0	0	0	0	0	0	1	0	0	0	0	0	0	1	0	0	0	0	0	2	0	2	0	0	0	0	2	0	0	0	7	56567906	56568858	-	669	processed_pseudogene	tyrosine 3-monooxygenase/tryptophan 5-monooxygenase activation protein, epsilon polypeptide (YWHAE) pseudogene	-	0.166667	0.2	0.666667	0.333333
ENSG00000213652	HMGB3P30	HMGB3P30	0	0	0	0	0	0	0	0	0	0	0	0	0	0	0	0	0	0	0	0	0	0	0	0	0	0	0	0	0	0	0	0	0	0	0	X	112689915	112690520	+	606	processed_pseudogene	high mobility group box 3 pseudogene 30 [Source:HGNC Symbol;Acc:HGNC:39333]	-	0	0	0	0
ENSG00000213653	RPL22P22	RPL22P22	0	0	0	0	0	0	0	0	0	0	0	0	0	0	0	0	0	0	0	0	0	0	0	0	0	0	0	0	0	0	0	0	0	0	0	X	82506434	82506812	-	379	processed_pseudogene	ribosomal protein L22 pseudogene 22 [Source:HGNC Symbol;Acc:HGNC:36109]	-	0	0	0	0
ENSG00000213654	GPSM3	GPSM3	627	666	798	785	652	687	631	822	664	687	563	487	464	418	432	424	527	434	420	432	487	360	459	237	291	388	507	499	690	261	356	473	436	574	446	6	32190766	32195523	-	1854	protein_coding	G protein signaling modulator 3 [Source:HGNC Symbol;Acc:HGNC:13945]	-	598.222	431.6	435.333	424.333
ENSG00000213655	AC010493.1	None	0	0	0	0	0	0	0	0	0	0	0	0	0	0	0	0	0	0	0	0	0	0	0	0	0	0	0	0	0	0	0	0	0	0	0	5	123236079	123236370	+	292	processed_pseudogene	SMT3 suppressor of mif two 3 homolog 1 (S. cerevisiae) (SUMO1) pseudogene	-	0	0	0	0
ENSG00000213657	RPL31P44	RPL31P44	0	0	0	0	0	0	0	0	0	0	0	0	0	0	0	0	0	0	0	0	0	0	0	0	0	0	0	0	0	0	0	0	0	0	0	10	52389112	52389488	-	377	processed_pseudogene	ribosomal protein L31 pseudogene 44 [Source:HGNC Symbol;Acc:HGNC:35523]	-	0	0	0	0
ENSG00000213658	LAT	LAT	7	9	22	7	25	28	8	7	3	14	27	12	11	7	16	10	9	4	5	9	11	7	10	11	9	4	9	17	0	7	4	11	11	7	15	16	28984826	28990783	+	4430	protein_coding	linker for activation of T cells [Source:HGNC Symbol;Acc:HGNC:18874]	-	12.5556	8.4	8.33333	9.16667
ENSG00000213659	RSU1P3	RSU1P3	0	0	0	0	0	0	0	0	0	0	0	0	0	1	0	0	0	0	0	0	0	0	0	0	0	0	0	0	0	0	0	0	0	0	0	10	51319826	51320660	+	835	processed_pseudogene	Ras suppressor protein 1 pseudogene 3 [Source:HGNC Symbol;Acc:HGNC:44392]	-	0.0555556	0	0	0
ENSG00000213661	AC106806.1	None	0	0	0	0	0	0	0	0	0	0	0	0	0	0	0	0	0	0	0	0	0	0	0	0	0	0	0	0	0	0	0	0	0	0	0	5	121616247	121616807	+	561	processed_pseudogene	ribosomal protein L18 (RPL18) pseudogene	-	0	0	0	0
ENSG00000213663	AC010409.1	RPL21P58	0	0	2	6	0	0	2	0	0	0	0	0	0	0	0	0	0	0	0	0	0	0	0	0	0	0	0	2	2	0	0	0	0	1	0	5	119547131	119547606	-	476	processed_pseudogene	ribosomal protein L21 (RPL21) pseudogene	-	0.555556	0	0.666667	0.166667
ENSG00000213664	RPS16P8	RPS16P8	0	0	0	0	0	0	0	0	0	0	0	0	0	0	0	0	0	0	0	0	0	0	0	0	0	0	0	0	0	0	0	0	0	0	0	17	27280482	27280912	+	431	processed_pseudogene	ribosomal protein S16 pseudogene 8 [Source:HGNC Symbol;Acc:HGNC:35608]	-	0	0	0	0
ENSG00000213667	PGGT1BP1	PGGT1BP1	0	2	4	6	0	0	5	6	0	2	1	6	8	1	14	0	0	10	4	2	0	0	2	0	6	0	0	0	0	1	2	1	0	0	0	10	50726947	50727969	-	1023	processed_pseudogene	protein geranylgeranyltransferase type I subunit beta pseudogene 1 [Source:HGNC Symbol;Acc:HGNC:45024]	-	3.61111	1.6	1	0.666667
ENSG00000213669	AL137074.1	RPL21P86	0	0	0	0	0	0	0	0	0	0	0	2	0	2	2	0	0	0	0	0	0	0	0	0	0	0	0	0	0	0	0	0	0	0	2	9	92676943	92677407	-	465	processed_pseudogene	ribosomal protein L21 (RPL21) pseudogene	-	0.333333	0	0	0.333333
ENSG00000213671	OLA1P2	OLA1P2	1	0	0	0	0	0	0	0	0	0	0	0	1	0	0	5	0	0	0	2	2	0	0	0	0	0	0	0	2	0	1	0	0	0	0	17	20775642	20776905	+	1264	processed_pseudogene	Obg-like ATPase 1 pseudogene 2 [Source:HGNC Symbol;Acc:HGNC:45277]	-	0.388889	0.8	0.333333	0.166667
ENSG00000213672	NCKIPSD	NCKIPSD	2690	2535	2835	3126	2373	2265	2226	2717	2087	2059	2462	2237	1865	1896	1467	1653	1685	1154	2154	2190	2543	2292	2212	2274	2559	2049	2499	2177	2495	2626	2541	2590	2703	2276	2289	3	48673844	48686364	-	3431	protein_coding	NCK interacting protein with SH3 domain [Source:HGNC Symbol;Acc:HGNC:15486]	-	2185.11	2278.2	2342.17	2504.17
ENSG00000213673	SLC25A5P3	SLC25A5P3	0	0	0	0	0	0	0	0	0	0	0	0	0	0	0	0	0	0	0	0	0	0	0	0	1	0	0	0	0	0	0	0	0	0	0	7	54419444	54420328	+	885	processed_pseudogene	solute carrier family 25 member 5 pseudogene 3 [Source:HGNC Symbol;Acc:HGNC:507]	-	0	0	0.166667	0
ENSG00000213676	ATF6B	ATF6B	6635	7159	8388	8463	7719	7265	6498	7659	6197	6298	7491	6140	5409	5399	4379	4793	4934	3694	6358	7112	7441	5860	6018	6273	6767	5932	6482	6465	6813	6912	6897	7287	7428	7204	7874	6	32115264	32128253	-	3629	protein_coding	activating transcription factor 6 beta [Source:HGNC Symbol;Acc:HGNC:2349]	TF_bZIP	6362.22	6557.8	6455.33	7267
ENSG00000213683	AC002056.1	SNRPA1P2	104	148	111	123	97	60	90	136	93	133	129	106	82	86	102	106	84	102	119	87	132	95	124	89	124	110	85	114	124	123	171	119	123	163	155	22	50754675	50755434	-	760	processed_pseudogene	small nuclear ribonucleoprotein polypeptide A' (SNRPA1) pseudogene	-	105.111	111.4	107.667	142.333
ENSG00000213684	LDHBP2	LDHBP2	10	22	11	14	18	20	23	21	19	16	7	13	15	23	12	21	23	58	16	14	10	22	15	7	16	9	17	56	16	21	14	10	22	18	17	X	76334841	76335845	-	1005	processed_pseudogene	lactate dehydrogenase B pseudogene 2 [Source:HGNC Symbol;Acc:HGNC:6543]	-	19.2222	15.4	20.1667	17
ENSG00000213689	TREX1	TREX1	0	0	0	0	0	0	0	0	0	0	0	0	0	0	0	0	0	0	0	0	0	0	0	0	0	0	0	0	0	0	0	0	0	0	0	3	48465811	48467645	+	1515	protein_coding	three prime repair exonuclease 1 [Source:HGNC Symbol;Acc:HGNC:12269]	-	0	0	0	0
ENSG00000213690	AL360271.1	None	1	0	4	0	0	0	0	2	0	1	0	0	0	1	0	0	0	0	1	1	2	0	0	0	0	0	0	6	0	0	0	0	1	0	0	1	242376923	242377432	-	510	processed_pseudogene	novel zinc finger protein pseudogene	-	0.5	0.8	1	0.166667
ENSG00000213693	SEC14L1P1	SEC14L1P1	26	10	15	20	30	47	20	22	6	18	20	14	17	15	27	34	17	27	14	8	10	0	8	4	9	9	24	12	17	8	30	5	17	2	16	11	43897456	43899636	+	2181	processed_pseudogene	SEC14 like 1 pseudogene 1 [Source:HGNC Symbol;Acc:HGNC:44189]	-	21.3889	8	12.5	13
ENSG00000213694	S1PR3	S1PR3	20	51	34	46	34	14	21	20	22	16	16	10	18	3	12	4	8	23	40	61	16	21	16	50	54	37	29	28	13	94	35	27	14	21	14	9	88990863	89005010	+	13578	protein_coding	sphingosine-1-phosphate receptor 3 [Source:HGNC Symbol;Acc:HGNC:3167]	-	20.6667	30.8	35.1667	34.1667
ENSG00000213695	RPS7P14	RPS7P14	8	28	13	14	11	21	4	28	6	5	4	4	7	2	4	5	8	7	2	5	6	3	5	12	8	12	2	2	0	6	13	0	18	8	4	X	74409518	74410100	+	583	processed_pseudogene	ribosomal protein S7 pseudogene 14 [Source:HGNC Symbol;Acc:HGNC:36602]	-	9.94444	4.2	6	8.16667
ENSG00000213697	CTBP2P6	CTBP2P6	0	0	0	0	0	0	0	0	0	0	0	0	0	0	0	0	0	0	0	0	0	0	0	0	0	0	0	0	0	0	0	0	0	0	0	11	43522036	43523264	+	1229	processed_pseudogene	C-terminal binding protein 2 pseudogene 6 [Source:HGNC Symbol;Acc:HGNC:45198]	-	0	0	0	0
ENSG00000213698	AC240504.1	CAPZA1P3	0	0	0	0	0	0	0	0	0	0	0	0	0	0	0	0	0	0	0	0	0	0	0	0	0	0	0	0	0	0	0	0	0	0	0	X	72727977	72728821	-	845	processed_pseudogene	capping protein (actin filament) muscle Z-line, alpha 1 (CAPZA1) pseudogene	-	0	0	0	0
ENSG00000213699	SLC35F6	SLC35F6	2484	2206	2348	2168	2223	1860	2116	2346	1984	1921	2229	2046	1621	1794	1202	1285	1316	1322	2452	2913	2922	2219	2214	2343	2969	2444	3117	2344	2576	2760	2730	2795	2946	2550	2893	2	26764284	26781231	+	3902	protein_coding	solute carrier family 35 member F6 [Source:HGNC Symbol;Acc:HGNC:26055]	-	1915.06	2544	2632.17	2779
ENSG00000213700	RPL17P50	RPL17P50	51	47	75	57	27	49	93	73	44	59	32	50	53	23	85	40	44	61	23	31	25	21	36	23	43	28	35	40	21	50	45	35	42	5	21	10	73005833	73006595	-	546	processed_pseudogene	ribosomal protein L17 pseudogene 50 [Source:HGNC Symbol;Acc:HGNC:45098]	-	53.5	27.2	31.6667	33
ENSG00000213701	SETP22	SETP22	0	0	0	0	0	0	0	0	0	0	0	0	0	0	0	0	0	0	1	0	0	0	0	0	0	0	0	0	0	0	0	0	0	0	0	5	97056402	97057358	-	957	processed_pseudogene	SET pseudogene 22 [Source:HGNC Symbol;Acc:HGNC:42941]	-	0	0.2	0	0
ENSG00000213703	AL138847.1	RPL13AP9	0	0	0	0	2	0	0	0	2	8	6	0	2	2	0	1	0	2	0	2	8	1	0	4	0	3	0	0	0	0	2	1	0	0	0	1	62641122	62641667	-	546	processed_pseudogene	ribosomal protein L13a (RPL13A) pseudogene	-	1.38889	2.2	1.16667	0.5
ENSG00000213704	EEF1A1P15	EEF1A1P15	0	0	0	0	0	0	0	0	0	0	0	0	0	0	0	0	0	0	0	0	0	0	0	0	0	0	0	0	0	0	0	0	0	0	0	X	98389512	98390919	+	1408	processed_pseudogene	eukaryotic translation elongation factor 1 alpha 1 pseudogene 15 [Source:HGNC Symbol;Acc:HGNC:3198]	-	0	0	0	0
ENSG00000213706	AL590762.2	RHOG2P	15	18	26	36	16	10	3	9	1	7	8	12	9	2	28	23	12	21	4	4	11	0	11	5	13	0	11	6	4	7	4	0	8	16	2	X	71352418	71352988	+	571	processed_pseudogene	ras homolog gene family, member G (rho G) (ARHG) pseudogene	-	14.2222	6	6.5	6.16667
ENSG00000213707	HMGB1P10	HMGB1P10	25	15	36	39	25	28	4	18	30	20	27	23	28	29	19	19	11	28	24	35	26	18	33	22	23	23	19	47	42	40	39	37	53	24	37	22	26560526	26561088	+	563	processed_pseudogene	high mobility group box 1 pseudogene 10 [Source:HGNC Symbol;Acc:HGNC:4994]	-	23.5556	27.2	29.3333	38.3333
ENSG00000213708	SLC16A14P1	SLC16A14P1	0	0	0	0	0	0	0	0	0	0	0	0	0	0	0	0	0	0	0	0	0	0	0	0	0	0	0	0	0	0	0	0	0	0	0	8	106215763	106217218	+	1117	unprocessed_pseudogene	solute carrier family 16 member 14 pseudogene 1 [Source:HGNC Symbol;Acc:HGNC:43809]	-	0	0	0	0
ENSG00000213711	PHBP7	PHB1P7	0	0	2	0	0	4	0	2	4	0	0	0	0	5	2	0	2	0	0	0	0	6	0	0	0	0	0	0	0	0	1	0	0	2	0	9	85898903	85899716	+	814	processed_pseudogene	prohibitin pseudogene 7 [Source:HGNC Symbol;Acc:HGNC:39286]	-	1.16667	1.2	0	0.5
ENSG00000213713	PIGCP1	PIGCP1	176	273	230	348	233	210	237	332	279	250	278	190	219	282	322	248	315	235	172	180	156	238	249	217	207	206	199	207	246	224	304	247	200	273	267	11	33075566	33076460	-	895	processed_pseudogene	phosphatidylinositol glycan anchor biosynthesis class C pseudogene 1 [Source:HGNC Symbol;Acc:HGNC:8961]	-	258.722	199	213.667	252.5
ENSG00000213714	FAM209B	FAM209B	17	12	4	20	7	1	7	2	10	6	1	2	4	5	8	9	4	12	3	6	2	6	14	3	10	12	8	10	16	2	0	8	10	6	15	20	56533246	56536520	+	694	protein_coding	family with sequence similarity 209 member B [Source:HGNC Symbol;Acc:HGNC:16101]	-	7.27778	6.2	9.83333	6.83333
ENSG00000213716	FABP5P5	FABP5P5	0	0	0	0	0	0	0	0	0	0	0	0	0	0	0	0	0	0	0	0	0	0	0	0	0	0	0	0	0	0	0	0	0	0	0	5	95973041	95973446	-	406	processed_pseudogene	fatty acid binding protein 5 pseudogene 5 [Source:HGNC Symbol;Acc:HGNC:31068]	-	0	0	0	0
ENSG00000213717	AC004692.1	None	0	0	0	0	0	0	0	0	0	0	0	0	0	0	0	0	0	0	0	0	0	0	0	0	0	0	0	0	0	0	0	0	0	0	0	7	43274159	43274582	+	424	processed_pseudogene	ribosomal protein L18a (RPL18A) pseudogene	-	0	0	0	0
ENSG00000213719	CLIC1	CLIC1	44992	42787	38740	42095	33216	32501	33752	39197	32257	33280	33325	33003	30527	27066	24404	26869	25073	24974	42305	37626	36203	37628	37043	34826	38214	33500	33636	35402	45551	41915	41836	45757	43610	36857	40065	6	31730581	31739763	-	1942	protein_coding	chloride intracellular channel 1 [Source:HGNC Symbol;Acc:HGNC:2062]	-	33225.4	38161	36854.8	41673.3
ENSG00000213721	HMGN2P30	HMGN2P30	0	0	0	0	0	0	0	0	0	0	0	0	0	0	0	0	0	0	0	0	0	0	0	0	0	0	1	0	0	0	0	0	0	0	0	7	42113365	42113620	+	256	processed_pseudogene	high mobility group nucleosomal binding domain 2 pseudogene 30 [Source:HGNC Symbol;Acc:HGNC:39397]	-	0	0	0.166667	0
ENSG00000213722	DDAH2	DDAH2	13248	11420	13559	13232	12034	12213	11175	12178	12869	13055	15803	13810	11266	8741	7065	7591	8319	5836	14030	11847	11534	12153	12631	10164	11772	10132	9838	11579	16337	11025	12536	14457	14208	12201	13702	6	31727038	31730617	-	2538	protein_coding	dimethylarginine dimethylaminohydrolase 2 [Source:HGNC Symbol;Acc:HGNC:2716]	-	11300.8	12439	11637	13021.5
ENSG00000213724	PRDX2P2	PRDX2P2	0	0	0	0	0	0	0	0	0	0	0	0	0	0	0	0	0	0	0	0	0	0	0	0	0	0	0	0	0	0	0	0	0	0	0	10	34965069	34966259	+	587	processed_pseudogene	peroxiredoxin 2 pseudogene 2 [Source:HGNC Symbol;Acc:HGNC:44967]	-	0	0	0	0
ENSG00000213726	RPS2P52	RPS2P52	0	0	2	0	0	0	0	0	0	0	0	0	0	0	0	0	0	0	0	0	0	0	0	0	0	0	0	0	0	0	0	0	0	0	0	19	690353	691172	+	820	processed_pseudogene	ribosomal protein S2 pseudogene 52 [Source:HGNC Symbol;Acc:HGNC:36059]	-	0.111111	0	0	0
ENSG00000213727	AP000533.1	SSBP3P3	0	0	0	0	0	0	0	0	0	0	0	0	0	0	0	0	0	0	1	0	0	0	0	0	0	0	0	0	0	0	0	0	0	0	0	22	15572089	15573265	-	1177	processed_pseudogene	single stranded DNA binding protein 3 (SSBP3) pseudogene	-	0	0.2	0	0
ENSG00000213729	AC098828.1	RPS16P2	0	0	0	1	0	0	0	0	0	0	0	0	0	0	0	0	0	0	0	0	0	0	0	0	0	0	0	0	0	0	0	0	0	0	0	2	20155618	20156057	-	440	processed_pseudogene	ribosomal protein S16 (RPS16) pseudogene	-	0.0555556	0	0	0
ENSG00000213730	POLD2P1	POLD2P1	0	1	0	2	0	0	0	0	1	0	0	0	0	0	0	0	3	0	0	0	0	0	0	0	1	1	0	0	0	0	1	0	0	0	0	5	93267429	93268425	+	997	processed_pseudogene	DNA polymerase delta 2, accessory subunit pseudogene 1 [Source:HGNC Symbol;Acc:HGNC:41522]	-	0.388889	0	0.333333	0.166667
ENSG00000213731	RAB5CP1	RAB5CP1	5	2	0	0	0	0	1	2	0	0	0	0	0	0	0	0	0	4	0	0	0	0	0	0	0	0	0	0	0	1	0	0	4	0	0	10	74423435	74424014	-	580	processed_pseudogene	RAB5C, member RAS oncogene family pseudogene 1 [Source:HGNC Symbol;Acc:HGNC:45104]	-	0.777778	0	0	0.833333
ENSG00000213735	ANAPC10P1	ANAPC10P1	0	2	1	0	0	0	0	0	0	0	8	1	2	0	4	0	3	1	0	0	4	7	0	0	0	1	0	0	0	0	0	4	0	2	0	1	52253621	52254176	+	556	processed_pseudogene	anaphase promoting complex subunit 10 pseudogene 1 [Source:HGNC Symbol;Acc:HGNC:33976]	-	1.22222	2.2	0.166667	1
ENSG00000213736	AC026310.1	BRI3P2	0	0	0	0	0	0	0	0	0	0	0	0	0	0	0	0	0	0	0	0	0	0	0	0	0	0	0	0	0	0	0	0	0	0	0	12	24967127	24967504	-	378	processed_pseudogene	brain protein I3 (BR13) pseudogene	-	0	0	0	0
ENSG00000213739	PPIAP68	PPIAP68	0	0	0	0	0	0	0	0	0	0	0	0	0	0	0	0	0	0	0	0	0	0	0	0	0	0	0	0	0	0	0	0	0	0	0	2	205949091	205950145	+	502	processed_pseudogene	peptidylprolyl isomerase A pseudogene 68 [Source:HGNC Symbol;Acc:HGNC:53692]	-	0	0	0	0
ENSG00000213740	SERBP1P1	SERBP1P1	714	878	964	818	706	775	841	785	785	760	874	802	772	892	758	811	769	784	670	538	518	639	776	660	701	565	662	988	1040	712	887	941	1155	848	989	X	68783472	68785066	+	1160	processed_pseudogene	SERPINE1 mRNA binding protein 1 pseudogene 1 [Source:HGNC Symbol;Acc:HGNC:32247]	-	804.889	628.2	769.333	922
ENSG00000213741	RPS29	RPS29	14534	15611	14756	15557	11255	12151	15395	15250	12707	13625	12907	14093	14977	11256	13117	15822	12739	15491	10438	10303	13382	9037	11271	10356	11282	10614	8650	10503	14293	8975	11483	12745	12871	9922	12801	14	49570984	49599164	-	9845	protein_coding	ribosomal protein S29 [Source:HGNC Symbol;Acc:HGNC:10419]	-	13957.9	10886.2	10949.7	11466.2
ENSG00000213742	ZNF337-AS1	ZNF337-AS1	27	41	44	42	66	76	35	42	28	39	70	38	32	54	67	81	74	51	19	38	37	60	67	42	11	39	40	61	29	27	32	42	27	56	49	20	25624045	25678074	+	5308	antisense	ZNF337 antisense RNA 1 [Source:HGNC Symbol;Acc:HGNC:40759]	-	50.3889	44.2	37	38.8333
ENSG00000213744	RPS10P14	RPS10P14	0	0	0	0	0	0	0	0	0	0	0	0	0	0	2	0	0	0	0	0	0	0	0	0	0	0	4	0	0	0	2	0	1	0	0	7	37375522	37376023	+	502	processed_pseudogene	ribosomal protein S10 pseudogene 14 [Source:HGNC Symbol;Acc:HGNC:35880]	-	0.111111	0	0.666667	0.5
ENSG00000213747	AL627390.1	WASHC3P1	0	0	0	0	0	0	0	0	0	0	0	0	0	0	0	0	0	0	0	0	0	0	0	0	0	0	0	0	0	0	0	0	0	0	0	X	70857163	70857502	+	340	processed_pseudogene	novel pseudogene	-	0	0	0	0
ENSG00000213750	AP002982.1	None	0	0	0	0	0	0	0	0	0	0	0	0	0	0	0	0	0	0	0	0	0	0	0	0	0	0	0	0	0	0	1	0	0	0	0	8	97624203	97625079	-	877	processed_pseudogene	ribosomal protein S2 (RPS2) pseudogene	-	0	0	0	0.166667
ENSG00000213752	AL008718.1	None	0	0	0	0	0	0	0	0	0	0	0	0	0	0	0	0	0	0	0	0	0	0	0	0	0	0	0	0	0	0	0	0	0	0	0	22	45275599	45276085	+	487	processed_pseudogene	ribosomal protein S10 (RPS10) pseudogene	-	0	0	0	0
ENSG00000213753	CENPBD1P1	CENPBD2P	2531	2604	2931	2750	2220	2037	2313	2692	2314	2434	2896	2559	2110	2039	1492	1641	1671	1560	2346	2516	2933	2217	2531	2170	2414	2612	2420	2840	3167	2187	2470	2997	2894	2909	3017	19	58573503	58599801	+	4969	transcribed_processed_pseudogene	CENPB DNA-binding domains containing 1 pseudogene 1 [Source:HGNC Symbol;Acc:HGNC:28421]	-	2266.33	2508.6	2603.83	2745.67
ENSG00000213754	AL356317.1	KPNA4P1	0	8	7	4	10	7	5	8	2	5	1	6	6	6	4	6	4	6	4	0	6	1	10	0	0	0	6	8	2	12	6	12	10	2	0	X	64305047	64306733	-	1436	processed_pseudogene	karyopherin alpha 4 (importin alpha 3) (KPNA4) pseudogene	-	5.27778	4.2	2.66667	7
ENSG00000213755	AC093270.1	RPL29P15	0	0	0	0	2	0	0	0	0	0	0	2	0	0	0	0	0	0	0	4	0	0	0	0	0	0	0	0	0	0	0	0	0	0	2	5	79510434	79510919	+	486	processed_pseudogene	ribosomal protein L29 (RPL29) pseudogene	-	0.222222	0.8	0	0.333333
ENSG00000213757	AC020898.1	RPS3AP20	3	7	9	7	1	5	3	3	3	13	0	7	5	9	11	2	5	10	2	3	9	0	3	3	3	1	6	3	2	3	5	3	4	2	2	5	79284132	79284918	-	787	processed_pseudogene	ribosomal protein S3A (RPS3A) pseudogene	-	5.72222	3.4	3	3.16667
ENSG00000213759	UGT2B11	UGT2B11	156	136	169	234	131	278	155	148	87	69	155	129	200	140	352	277	188	392	154	162	257	75	61	161	177	154	154	67	113	311	174	148	81	52	91	4	69199951	69214731	-	2340	protein_coding	UDP glucuronosyltransferase family 2 member B11 [Source:HGNC Symbol;Acc:HGNC:12545]	-	188.667	141.8	137.667	142.833
ENSG00000213760	ATP6V1G2	ATP6V1G2	53	24	73	62	39	40	37	56	27	73	63	28	62	61	60	48	49	38	19	22	27	19	46	17	16	24	24	71	44	31	22	29	43	61	65	6	31544462	31548427	-	2147	protein_coding	ATPase H+ transporting V1 subunit G2 [Source:HGNC Symbol;Acc:HGNC:862]	-	49.6111	26.6	32.6667	41.8333
ENSG00000213761	MT1P1	MT1P1	0	4	0	7	6	3	2	0	2	6	2	3	3	0	0	1	7	3	6	14	2	3	7	2	1	0	0	12	3	6	5	0	6	8	0	9	95413267	95413449	-	183	processed_pseudogene	metallothionein 1 pseudogene 1 [Source:HGNC Symbol;Acc:HGNC:23681]	-	2.72222	6.4	3	4.16667
ENSG00000213762	ZNF134	ZNF134	1644	1718	2072	2014	2593	2326	2142	2273	1828	1824	2570	2190	2406	2452	2283	2705	2183	2552	2093	1996	2070	1770	1839	1520	1794	1647	1609	2289	2367	2014	2100	2070	2413	1850	2185	19	57614233	57624723	+	5138	protein_coding	zinc finger protein 134 [Source:HGNC Symbol;Acc:HGNC:12918]	zf-C2H2	2209.72	1953.6	1871	2105.33
ENSG00000213763	ACTBP2	ACTBP2	30	39	30	38	50	29	30	46	38	40	28	38	26	15	27	34	29	10	30	41	51	47	36	40	58	39	28	61	37	41	55	53	48	39	91	5	77784881	77786003	+	1123	processed_pseudogene	actin, beta pseudogene 2 [Source:HGNC Symbol;Acc:HGNC:135]	-	32.0556	41	43.8333	54.5
ENSG00000213770	FAM210CP	FAM210CP	0	4	1	0	2	0	0	3	0	0	3	0	2	4	0	0	0	3	0	1	4	0	2	0	0	0	0	0	1	1	0	0	0	2	1	10	27349717	27350290	-	574	processed_pseudogene	family with sequence similarity 210 member C, pseudogene [Source:HGNC Symbol;Acc:HGNC:44938]	-	1.22222	1.4	0.166667	0.666667
ENSG00000213771	KRT8P37	KRT8P37	0	0	0	0	0	0	2	1	0	0	1	0	0	0	0	0	1	0	0	0	2	0	0	0	0	0	1	0	0	1	0	0	0	1	0	10	8513687	8515106	-	1420	processed_pseudogene	keratin 8 pseudogene 37 [Source:HGNC Symbol;Acc:HGNC:39871]	-	0.277778	0.4	0.166667	0.333333
ENSG00000213772	EIF1P7	EIF1P7	0	0	0	8	0	0	1	0	0	0	0	1	4	0	0	0	1	4	0	0	0	0	0	0	0	0	1	1	0	1	0	0	1	0	0	2	9271292	9271628	-	337	processed_pseudogene	eukaryotic translation initiation factor 1 pseudogene 7 [Source:HGNC Symbol;Acc:HGNC:49620]	-	1.05556	0	0.333333	0.333333
ENSG00000213774	AC010904.1	None	0	0	0	0	0	0	0	0	0	0	0	2	0	0	3	0	0	2	0	2	0	0	1	0	0	0	0	0	0	0	0	0	0	2	0	2	7324748	7325062	-	315	processed_pseudogene	CDK2-associated protein 1 (CDK2AP1) pseudogene	-	0.388889	0.6	0	0.333333
ENSG00000213777	AC011487.1	None	6	6	3	8	4	9	9	17	4	4	2	5	2	3	8	25	12	3	10	1	5	5	3	8	1	1	1	3	2	9	2	4	0	7	6	19	53503392	53512687	+	1423	transcribed_processed_pseudogene	vomeronasal 1 receptor (VN1R) pseudogene	-	7.22222	4.8	2.66667	4.66667
ENSG00000213778	HNRNPA1P32	HNRNPA1P32	0	0	0	0	0	0	0	0	0	0	0	0	0	0	0	0	0	0	0	0	0	0	0	0	0	0	0	0	0	0	0	0	0	0	0	10	30517616	30518861	-	963	processed_pseudogene	heterogeneous nuclear ribonucleoprotein A1 pseudogene 32 [Source:HGNC Symbol;Acc:HGNC:44958]	-	0	0	0	0
ENSG00000213779	AC107956.2	RPL29P21	0	0	0	0	0	0	0	0	0	2	1	0	0	1	0	0	2	1	0	2	0	0	0	0	0	0	0	0	0	1	2	0	0	1	0	11	17193489	17194308	+	454	processed_pseudogene	ribosomal protein L29 (RPL29) pseudogene	-	0.388889	0.4	0	0.666667
ENSG00000213780	GTF2H4	GTF2H4	18	18	28	13	28	20	15	14	14	11	27	24	25	13	27	20	19	18	19	2	4	12	12	5	4	7	14	21	7	8	14	6	9	13	11	6	30908184	30914106	+	2353	protein_coding	general transcription factor IIH subunit 4 [Source:HGNC Symbol;Acc:HGNC:4658]	-	19.5556	9.8	9.66667	10.1667
ENSG00000213781	PSMC1P2	PSMC1P2	0	0	0	0	0	2	0	0	0	0	0	0	0	0	4	0	0	0	0	0	0	0	0	0	0	0	0	0	0	0	0	0	0	0	0	7	27461766	27462969	+	1204	processed_pseudogene	proteasome 26S subunit, ATPase 1 pseudogene 2 [Source:HGNC Symbol;Acc:HGNC:39777]	-	0.333333	0	0	0
ENSG00000213782	DDX47	DDX47	28	53	33	64	70	35	22	30	37	47	62	37	42	50	63	95	71	103	23	20	41	21	46	36	7	12	43	50	22	23	28	28	38	23	21	12	12813316	12829981	+	5040	protein_coding	DEAD-box helicase 47 [Source:HGNC Symbol;Acc:HGNC:18682]	-	52.3333	30.2	28.3333	26.8333
ENSG00000213783	RPL35P4	RPL35P4	0	0	0	0	0	0	0	0	0	0	0	0	0	4	0	0	0	0	0	0	0	0	0	0	0	0	0	0	0	0	0	0	0	0	0	7	27269357	27269678	-	322	processed_pseudogene	ribosomal protein L35 pseudogene 4 [Source:HGNC Symbol;Acc:HGNC:36285]	-	0.222222	0	0	0
ENSG00000213785	AKR1B1P3	AKR1B1P3	0	0	0	2	0	4	0	10	0	0	4	0	0	0	0	2	0	0	0	0	0	0	0	0	0	0	0	2	0	0	0	2	0	0	0	11	16484084	16484671	-	588	processed_pseudogene	aldo-keto reductase family 1 member B1 pseudogene 3 [Source:HGNC Symbol;Acc:HGNC:422]	-	1.22222	0	0.333333	0.333333
ENSG00000213786	NHP2P2	NHP2P2	0	0	0	0	0	0	0	0	0	0	0	0	0	0	0	0	0	0	0	0	0	0	0	0	0	0	0	0	0	0	0	0	0	0	0	7	27048169	27048628	+	460	processed_pseudogene	NHP2 ribonucleoprotein pseudogene 2 [Source:HGNC Symbol;Acc:HGNC:22797]	-	0	0	0	0
ENSG00000213787	RPL7AP38	RPL7AP38	0	0	0	0	0	0	0	0	0	0	0	0	0	0	0	0	0	0	0	0	0	0	0	0	0	0	0	0	0	0	0	0	0	0	0	7	26922110	26922912	+	803	processed_pseudogene	ribosomal protein L7a pseudogene 38 [Source:HGNC Symbol;Acc:HGNC:36161]	-	0	0	0	0
ENSG00000213790	OLA1P1	OLA1P1	113	170	112	111	96	83	136	125	131	128	139	107	130	130	107	90	108	176	125	101	96	87	87	60	100	116	94	132	114	74	136	141	129	97	108	22	42107765	42108953	-	1189	processed_pseudogene	Obg-like ATPase 1 pseudogene 1 [Source:HGNC Symbol;Acc:HGNC:45274]	-	121.778	99.2	102.667	114.167
ENSG00000213791	AC104212.1	None	0	0	0	1	0	4	0	0	0	0	0	0	0	0	0	0	0	0	0	0	0	0	0	0	0	0	0	0	0	0	0	0	0	0	0	8	80300869	80301481	+	613	processed_pseudogene	ribosomal protein S5 (RPS5) pseudogene	-	0.277778	0	0	0
ENSG00000213793	ZNF888	ZNF888	681	864	955	947	814	894	887	831	592	575	699	548	571	796	757	893	690	954	746	675	620	578	571	638	681	644	630	713	610	813	873	675	865	595	679	19	52904417	52923481	-	4444	protein_coding	zinc finger protein 888 [Source:HGNC Symbol;Acc:HGNC:38695]	-	774.889	638	652.667	750
ENSG00000213798	AC004129.1	RPL7AP41	0	0	0	0	0	0	0	0	0	0	0	0	0	0	0	0	0	0	0	0	0	0	0	0	0	0	0	0	0	0	0	0	0	0	0	7	25212170	25212965	-	796	processed_pseudogene	ribosomal protein L7a (RPL7A) pseudogene	-	0	0	0	0
ENSG00000213799	ZNF845	ZNF845	1030	1133	1241	1098	1199	1121	1123	1278	918	884	1176	981	962	1383	1193	1226	1015	1333	1235	1230	1082	968	1208	1022	1223	1143	1363	1549	1330	1297	1544	1504	1464	1304	1432	19	53333746	53356906	+	6453	protein_coding	zinc finger protein 845 [Source:HGNC Symbol;Acc:HGNC:25112]	zf-C2H2	1127.44	1144.6	1271.67	1424.17
ENSG00000213801	ZNF321P	ZNF321P	114	152	117	144	133	128	123	96	88	79	98	65	77	66	149	148	133	140	109	85	139	73	60	103	93	129	88	93	96	116	125	90	104	46	107	19	52927135	52942601	-	2341	transcribed_processed_pseudogene	zinc finger protein 321, pseudogene [Source:HGNC Symbol;Acc:HGNC:13827]	-	113.889	93.2	100.333	98
ENSG00000213809	KLRK1	KLRK1	5	12	11	2	10	0	0	6	0	10	3	12	11	11	3	19	5	10	7	2	12	9	6	13	0	2	2	9	9	1	5	16	8	8	15	12	10372353	10391874	-	3030	protein_coding	killer cell lectin like receptor K1 [Source:HGNC Symbol;Acc:HGNC:18788]	-	7.22222	7.2	5.83333	8.83333
ENSG00000213816	CNN2P4	CNN2P4	0	0	0	0	0	0	0	0	0	0	0	0	0	0	0	0	0	0	0	0	0	0	0	0	0	0	0	0	0	0	0	0	0	0	0	9	42972386	42973289	-	904	processed_pseudogene	calponin 2 pseudogene 4 [Source:HGNC Symbol;Acc:HGNC:39529]	-	0	0	0	0
ENSG00000213820	RPL13P2	RPL13P2	0	0	0	0	0	0	0	0	0	0	0	0	0	0	0	0	0	0	0	0	0	0	0	0	0	0	0	0	0	0	0	0	0	0	0	20	46099518	46100176	+	659	processed_pseudogene	ribosomal protein L13 pseudogene 2 [Source:HGNC Symbol;Acc:HGNC:16342]	-	0	0	0	0
ENSG00000213822	CEACAM18	CEACAM18	0	2	2	0	2	2	0	0	0	0	0	0	2	0	2	0	4	0	0	4	0	0	0	2	2	0	0	0	0	2	1	0	0	0	0	19	51478622	51490952	+	1476	protein_coding	carcinoembryonic antigen related cell adhesion molecule 18 [Source:HGNC Symbol;Acc:HGNC:31949]	-	0.888889	0.8	0.666667	0.5
ENSG00000213830	CFL1P5	CFL1P5	3	7	9	18	14	11	28	7	15	23	25	17	8	7	7	23	16	4	8	10	11	5	5	8	9	0	4	19	9	13	4	10	7	11	7	5	69313371	69313872	-	502	processed_pseudogene	cofilin 1 pseudogene 5 [Source:HGNC Symbol;Acc:HGNC:1877]	-	13.4444	7.8	8.16667	8.66667
ENSG00000213839	TMX2P1	TMX2P1	310	319	284	307	207	293	294	365	249	255	316	314	202	299	286	259	227	261	313	305	287	318	331	302	315	335	298	404	325	345	429	367	383	334	429	9	37885683	37886390	+	708	processed_pseudogene	thioredoxin related transmembrane protein 2 pseudogene 1 [Source:HGNC Symbol;Acc:HGNC:49916]	-	280.389	310.8	329.833	381.167
ENSG00000213842	SUGT1P2	SUGT1P2	2	15	4	0	0	6	7	4	3	9	7	0	0	11	9	17	5	1	0	0	3	0	4	0	4	2	2	0	1	10	10	0	2	8	2	3	32752910	32753901	+	992	processed_pseudogene	SUGT1 pseudogene 2 [Source:HGNC Symbol;Acc:HGNC:31377]	-	5.55556	1.4	1.5	5.33333
ENSG00000213846	AC098614.1	None	152	140	116	138	106	90	88	94	54	60	85	96	83	65	104	84	99	110	113	85	80	74	67	85	74	75	63	69	97	125	118	38	77	58	57	3	27632976	27635427	+	2452	transcribed_processed_pseudogene	tropomyosin 4 (TPM4) pseudogene	-	98	83.8	77.1667	78.8333
ENSG00000213849	AC104306.1	RPL31P18	4	0	0	0	0	0	0	0	0	0	0	0	0	1	0	0	0	7	0	4	0	0	0	0	0	0	0	0	0	0	0	0	0	0	4	3	32507955	32508325	+	371	processed_pseudogene	ribosomal protein L31 (RPL31) pseudogene	-	0.666667	0.8	0	0.666667
ENSG00000213851	AC098590.1	None	0	0	0	0	0	0	0	0	0	0	0	0	0	0	0	0	0	0	0	0	0	0	0	0	0	0	0	0	0	0	0	0	0	0	0	4	43410041	43410937	-	897	processed_pseudogene	ribosomal protein S2 (RPS2) pseudogene	-	0	0	0	0
ENSG00000213853	EMP2	EMP2	982	1045	1023	988	954	763	894	1013	922	964	1318	1078	808	961	1130	1073	1118	1426	997	893	688	679	869	718	862	772	685	1191	1214	856	881	971	1097	1093	1192	16	10528422	10580698	-	8718	protein_coding	epithelial membrane protein 2 [Source:HGNC Symbol;Acc:HGNC:3334]	-	1025.56	825.2	907	1015
ENSG00000213854	CNN2P6	CNN2P6	0	0	0	2	0	0	0	6	0	0	0	0	0	0	0	0	0	0	0	0	0	0	3	0	0	0	0	0	0	0	0	0	0	0	0	3	31181751	31182650	-	900	processed_pseudogene	calponin 2 pseudogene 6 [Source:HGNC Symbol;Acc:HGNC:39531]	-	0.444444	0.6	0	0
ENSG00000213856	VDAC1P2	VDAC1P2	4	13	7	15	4	3	10	9	7	6	0	9	7	1	1	5	1	6	9	7	9	2	2	2	24	10	4	3	9	9	6	5	13	2	1	X	49632500	49633349	-	850	processed_pseudogene	voltage dependent anion channel 1 pseudogene 2 [Source:HGNC Symbol;Acc:HGNC:12670]	-	6	5.8	8.66667	6
ENSG00000213857	AL080243.1	ACTBP15	0	0	0	0	0	0	2	0	0	0	0	0	0	0	2	0	0	0	0	0	12	0	0	0	1	0	0	1	0	2	0	0	0	0	0	22	41074180	41075239	-	1060	processed_pseudogene	actin, beta (ACTB) pseudogene	-	0.222222	2.4	0.333333	0.333333
ENSG00000213859	KCTD11	KCTD11	620	738	690	915	646	568	688	741	721	701	975	817	715	593	515	494	554	329	565	520	645	635	637	488	466	549	583	501	765	641	602	633	643	576	683	17	7351889	7354944	+	3056	protein_coding	potassium channel tetramerization domain containing 11 [Source:HGNC Symbol;Acc:HGNC:21302]	-	667.778	600.4	558.667	629.667
ENSG00000213860	RPL21P75	RPL21P75	104	93	127	136	73	89	64	111	100	81	65	109	97	81	126	101	55	152	99	184	213	45	112	68	145	121	162	89	94	82	103	89	93	73	69	7	20002765	20003247	+	483	processed_pseudogene	ribosomal protein L21 pseudogene 75 [Source:HGNC Symbol;Acc:HGNC:36460]	-	98	130.6	113.167	84.8333
ENSG00000213862	AC044787.1	RPL7AP62	594	681	493	590	464	520	694	615	513	502	521	584	661	568	687	834	738	652	487	490	338	432	435	361	477	401	379	489	598	396	428	561	548	380	465	15	47730144	47730935	-	792	processed_pseudogene	ribosomal protein L7a (RPL7A) pseudogene	-	606.167	436.4	450.833	463
ENSG00000213863	AL731661.1	None	0	0	0	5	19	9	0	0	6	3	6	1	0	3	0	0	5	0	0	0	1	0	12	0	2	2	2	4	3	2	0	0	16	11	7	6	170725197	170728488	+	758	lincRNA	novel transcript	-	3.16667	2.6	2.16667	6
ENSG00000213864	EEF1B2P2	EEF1B2P2	0	0	0	0	0	0	0	0	0	1	0	0	1	0	1	0	0	0	0	0	0	0	0	0	0	0	1	0	0	0	0	0	0	0	0	5	68159218	68159893	-	676	processed_pseudogene	eukaryotic translation elongation factor 1 beta 2 pseudogene 2 [Source:HGNC Symbol;Acc:HGNC:3209]	-	0.166667	0	0.166667	0
ENSG00000213865	C8orf44	None	115	142	177	147	171	163	93	140	94	135	148	144	141	174	223	283	250	308	63	72	77	65	117	68	62	62	79	98	69	112	91	134	145	104	95	8	66667615	66685564	+	2505	protein_coding	chromosome 8 open reading frame 44 [Source:HGNC Symbol;Acc:HGNC:25646]	-	169.333	78.8	73	113.5
ENSG00000213866	YBX1P10	YBX1P10	749	954	723	826	690	662	876	859	733	714	864	873	878	876	634	758	689	557	596	597	554	717	863	740	700	669	740	1030	1081	759	784	1012	1170	877	1123	9	35971344	35972318	-	975	processed_pseudogene	Y-box binding protein 1 pseudogene 10 [Source:HGNC Symbol;Acc:HGNC:42432]	-	773.056	665.4	826.667	954.167
ENSG00000213867	AL049830.1	None	0	0	0	0	0	0	0	0	0	0	0	0	0	0	0	0	0	0	0	0	0	0	0	0	0	0	0	0	0	0	0	0	0	0	0	14	30821419	30821843	+	425	processed_pseudogene	ribosomal protein L27 (RPL27) pseudogene	-	0	0	0	0
ENSG00000213871	TAF9BP1	TAF9BP1	0	0	2	0	0	0	0	4	10	0	4	0	0	8	9	8	0	1	0	0	0	0	0	0	0	0	1	0	0	0	0	0	1	1	2	3	25754925	25755670	+	746	processed_pseudogene	TATA-box binding protein associated factor 9b pseudogene 1 [Source:HGNC Symbol;Acc:HGNC:30687]	-	2.55556	0	0.166667	0.666667
ENSG00000213872	AC092798.1	RPL32P11	0	1	2	0	0	2	0	0	2	8	0	4	4	0	5	5	1	12	0	0	2	0	3	2	0	0	4	2	0	0	0	0	0	0	0	3	25749488	25749896	+	409	processed_pseudogene	ribosomal protein L32 (RPL32) pseudogene	-	2.55556	1	1.33333	0
ENSG00000213873	PPIAP86	PPIAP86	0	0	0	0	0	0	0	0	0	0	0	0	0	0	0	0	0	0	0	0	0	0	0	0	0	0	0	0	0	0	0	0	0	0	0	8	65377592	65378111	+	520	processed_pseudogene	peptidylprolyl isomerase A pseudogene 86 [Source:HGNC Symbol;Acc:HGNC:53710]	-	0	0	0	0
ENSG00000213875	AC005019.1	None	0	0	0	0	0	0	0	0	0	0	0	0	0	0	0	0	0	0	0	0	0	0	0	0	0	0	0	0	0	0	0	0	0	0	0	7	13871856	13872513	+	431	processed_pseudogene	ribosomal protein L26 (RPL26) pseudogene	-	0	0	0	0
ENSG00000213876	RPL7AP64	RPL7AP64	0	0	0	0	0	0	0	0	0	0	0	0	0	0	0	0	0	0	0	0	0	0	0	0	0	0	0	0	0	0	2	0	0	0	0	17	7140930	7141592	+	663	processed_pseudogene	ribosomal protein L7a pseudogene 64 [Source:HGNC Symbol;Acc:HGNC:35821]	-	0	0	0	0.333333
ENSG00000213877	CFL1P7	CFL1P7	0	0	0	0	0	0	0	0	0	0	0	0	0	0	0	0	0	0	0	0	0	0	0	0	0	0	0	0	0	0	0	0	0	0	0	3	25324174	25324659	+	486	processed_pseudogene	cofilin 1 pseudogene 7 [Source:HGNC Symbol;Acc:HGNC:39959]	-	0	0	0	0
ENSG00000213880	RPL7AP7	RPL7AP7	0	0	0	0	0	0	0	0	0	0	0	0	0	0	0	0	0	0	0	0	0	0	0	0	0	0	0	0	0	0	0	0	0	0	0	6	29803195	29803991	-	797	processed_pseudogene	ribosomal protein L7a pseudogene 7 [Source:HGNC Symbol;Acc:HGNC:21395]	-	0	0	0	0
ENSG00000213881	NPM1P6	NPM1P6	110	106	123	63	91	125	97	110	79	86	101	107	98	130	114	88	75	141	124	154	256	71	118	59	168	208	195	122	103	87	101	155	106	95	129	8	61202350	61203220	+	871	processed_pseudogene	nucleophosmin 1 pseudogene 6 [Source:HGNC Symbol;Acc:HGNC:7926]	-	102.444	144.6	142.5	112.167
ENSG00000213882	CYB5AP4	CYB5AP4	0	0	0	0	0	0	0	0	0	0	0	0	0	0	0	0	0	0	0	0	0	0	0	0	0	0	0	0	0	0	0	0	0	0	0	20	22885670	22886068	-	399	processed_pseudogene	cytochrome b5 type A pseudogene 4 [Source:HGNC Symbol;Acc:HGNC:2575]	-	0	0	0	0
ENSG00000213885	RPL13AP7	RPL13AP7	31	53	48	54	24	24	33	31	17	25	14	21	22	25	21	23	32	20	49	43	44	20	21	19	40	23	33	29	34	31	19	21	19	24	15	21	25361821	25362431	+	611	processed_pseudogene	ribosomal protein L13a pseudogene 7 [Source:HGNC Symbol;Acc:HGNC:23755]	-	28.7778	35.4	29.6667	21.5
ENSG00000213886	UBD	UBD	0	0	0	0	0	0	0	0	0	0	0	1	0	0	2	0	0	0	0	0	0	0	0	0	0	0	0	0	0	0	0	0	0	0	0	6	29555515	29559925	-	1087	protein_coding	ubiquitin D [Source:HGNC Symbol;Acc:HGNC:18795]	-	0.166667	0	0	0
ENSG00000213888	LINC01521	LINC01521	198	225	302	273	283	250	229	229	237	257	383	277	230	202	151	130	186	139	157	184	192	260	237	197	171	170	189	239	297	247	275	236	292	290	313	22	31346777	31348719	+	1943	lincRNA	long intergenic non-protein coding RNA 1521 [Source:HGNC Symbol;Acc:HGNC:26029]	-	232.278	206	210.5	275.5
ENSG00000213889	PPM1N	PPM1N	47	63	77	59	51	97	60	42	40	34	12	19	42	29	29	25	39	23	38	35	48	26	30	44	55	24	48	31	38	16	46	44	43	25	26	19	45488777	45502510	+	2571	protein_coding	protein phosphatase, Mg2+/Mn2+ dependent 1N (putative) [Source:HGNC Symbol;Acc:HGNC:26845]	-	43.7778	35.4	40	33.3333
ENSG00000213891	RPL3P6	RPL3P6	4	2	2	0	0	0	0	2	6	4	5	2	0	6	4	5	2	9	0	0	2	0	4	0	4	0	4	1	2	0	0	0	6	0	3	5	61390668	61391871	-	1204	processed_pseudogene	ribosomal protein L3 pseudogene 6 [Source:HGNC Symbol;Acc:HGNC:36395]	-	2.94444	1.2	1.83333	1.5
ENSG00000213892	CEACAM16	CEACAM16	2	10	3	7	4	8	0	6	8	3	8	3	1	1	2	14	0	4	2	0	7	2	2	18	0	2	7	1	0	12	3	2	4	0	4	19	44699151	44710714	+	1693	protein_coding	carcinoembryonic antigen related cell adhesion molecule 16 [Source:HGNC Symbol;Acc:HGNC:31948]	-	4.66667	2.6	4.66667	4.16667
ENSG00000213896	AC109486.1	RPL31P8	0	0	0	0	0	0	0	0	0	0	0	0	0	0	0	0	0	0	2	0	0	0	0	0	0	0	1	0	0	0	0	0	0	0	0	5	60429903	60430276	-	374	processed_pseudogene	ribosomal protein L31 (RPL31) pseudogene	-	0	0.4	0.166667	0
ENSG00000213900	RPS17P1	RPS17P1	0	0	0	0	0	0	0	0	0	0	0	0	0	0	0	0	2	0	0	0	0	0	0	0	0	0	0	0	0	0	0	0	0	0	0	6	29489271	29489676	-	406	processed_pseudogene	ribosomal protein S17 pseudogene 1 [Source:HGNC Symbol;Acc:HGNC:13982]	-	0.111111	0	0	0
ENSG00000213901	SLC23A3	SLC23A3	14	15	14	3	10	8	11	5	5	7	19	10	3	11	3	9	6	2	6	7	15	3	9	9	11	15	12	10	0	22	2	3	6	9	8	2	219161465	219170095	-	3601	protein_coding	solute carrier family 23 member 3 [Source:HGNC Symbol;Acc:HGNC:20601]	-	8.61111	8	9.5	8.33333
ENSG00000213903	LTB4R	LTB4R	337	368	624	487	828	452	358	460	460	511	690	560	494	596	578	795	752	627	434	424	663	495	604	460	247	383	479	659	394	365	473	581	744	551	712	14	24311450	24318036	+	4465	protein_coding	leukotriene B4 receptor [Source:HGNC Symbol;Acc:HGNC:6713]	-	554.278	524	437	571
ENSG00000213904	LIPE-AS1	LIPE-AS1	24	58	64	53	45	45	43	56	79	46	65	87	83	80	96	108	77	96	47	31	43	43	31	25	30	15	33	26	34	25	48	28	33	18	21	19	42397128	42652355	+	4208	antisense	LIPE antisense RNA 1 [Source:HGNC Symbol;Acc:HGNC:48589]	-	66.9444	39	27.1667	28.8333
ENSG00000213906	LTB4R2	LTB4R2	35	37	60	54	140	79	47	49	72	65	98	90	56	125	70	118	155	77	36	71	67	91	67	59	27	60	109	103	49	81	69	74	117	110	76	14	24305734	24312053	+	3233	protein_coding	leukotriene B4 receptor 2 [Source:HGNC Symbol;Acc:HGNC:19260]	-	79.2778	66.4	67.8333	87.8333
ENSG00000213908	CYP2A7P1	CYP2A7P1	0	0	0	0	0	0	0	0	0	0	0	0	0	0	0	0	0	0	0	0	0	0	0	0	0	0	0	0	0	0	0	0	0	0	0	19	41024268	41027720	-	815	unprocessed_pseudogene	cytochrome P450 family 2 subfamily A member 7 pseudogene 1 [Source:HGNC Symbol;Acc:HGNC:2612]	-	0	0	0	0
ENSG00000213911	OR2G1P	OR2G1P	0	0	0	0	0	0	0	0	0	0	0	0	0	0	0	4	0	0	0	0	0	0	0	0	0	0	0	0	0	0	0	0	0	0	0	6	29229227	29230157	-	931	unprocessed_pseudogene	olfactory receptor family 2 subfamily G member 1 pseudogene [Source:HGNC Symbol;Acc:HGNC:8251]	-	0.222222	0	0	0
ENSG00000213916	RPL13P	RPL13P	0	0	0	0	0	0	0	0	0	0	0	0	0	0	0	0	0	0	0	0	0	0	0	0	0	0	0	0	0	0	0	0	0	0	0	6	28861416	28862047	+	632	processed_pseudogene	ribosomal protein L13 pseudogene [Source:HGNC Symbol;Acc:HGNC:13978]	-	0	0	0	0
ENSG00000213917	RPL5P8	RPL5P8	0	0	0	0	0	0	0	0	0	0	0	0	0	0	0	0	0	0	0	0	0	0	0	0	0	0	0	0	0	0	0	0	0	0	0	2	214280638	214281452	-	815	processed_pseudogene	ribosomal protein L5 pseudogene 8 [Source:HGNC Symbol;Acc:HGNC:36290]	-	0	0	0	0
ENSG00000213918	DNASE1	DNASE1	2493	2618	2942	3209	2335	2482	1758	2063	1443	1551	2307	1586	1421	1646	1877	2092	2159	1581	1353	1699	1836	1146	1360	1558	1479	1239	1383	1197	1133	2165	2198	1392	1525	1101	1459	16	3611728	3680143	+	13801	protein_coding	deoxyribonuclease 1 [Source:HGNC Symbol;Acc:HGNC:2956]	-	2086.83	1478.8	1331.5	1640
ENSG00000213920	MDP1	MDP1	0	0	0	4	2	2	0	3	0	1	4	0	1	1	2	5	3	0	0	6	0	2	0	4	2	0	0	6	2	4	1	0	2	0	0	14	24213937	24216070	-	1072	protein_coding	magnesium dependent phosphatase 1 [Source:HGNC Symbol;Acc:HGNC:28781]	-	1.55556	1.6	2.33333	1.16667
ENSG00000213921	LEUTX	LEUTX	0	0	0	0	0	0	0	0	0	0	0	0	0	0	0	0	0	0	0	0	0	0	0	0	0	0	0	0	0	0	0	0	0	0	0	19	39776595	39786167	+	748	protein_coding	leucine twenty homeobox [Source:HGNC Symbol;Acc:HGNC:31953]	Homeobox	0	0	0	0
ENSG00000213923	CSNK1E	CSNK1E	6413	5844	6509	6486	6181	5476	5468	6097	5661	5918	7146	5793	5051	4709	4573	4857	4889	4523	5999	5902	6512	5529	5953	4998	5594	5306	5700	5830	6767	6057	6435	6167	6465	5953	6728	22	38290691	38318084	-	6246	protein_coding	casein kinase 1 epsilon [Source:HGNC Symbol;Acc:HGNC:2453]	-	5644.11	5979	5699.17	6300.83
ENSG00000213924	HNRNPH1P2	HNRNPH1P2	0	0	0	0	0	0	0	0	0	0	0	0	0	0	0	0	0	0	0	0	0	0	0	0	0	0	0	0	0	0	0	0	0	0	0	X	143677153	143678362	-	1210	processed_pseudogene	heterogeneous nuclear ribonucleoprotein H1 pseudogene 2 [Source:HGNC Symbol;Acc:HGNC:48810]	-	0	0	0	0
ENSG00000213925	NPM1P33	NPM1P33	0	0	0	0	0	0	0	0	0	0	0	0	0	0	0	0	0	0	0	0	0	0	0	0	0	0	0	0	0	0	1	0	0	0	0	2	203772631	203773502	-	872	processed_pseudogene	nucleophosmin 1 pseudogene 33 [Source:HGNC Symbol;Acc:HGNC:45212]	-	0	0	0	0.166667
ENSG00000213926	MSRB1P1	MSRB1P1	0	0	2	0	0	0	0	0	0	0	0	0	0	0	0	0	0	0	0	0	0	0	0	0	0	0	0	0	0	0	0	0	0	0	0	19	39254916	39255269	-	354	processed_pseudogene	methionine sulfoxide reductase B1 pseudogene 1 [Source:HGNC Symbol;Acc:HGNC:43985]	-	0.111111	0	0	0
ENSG00000213927	CCL27	CCL27	0	0	0	0	0	0	0	0	0	0	0	0	0	0	0	0	0	0	0	0	0	0	0	0	0	0	0	0	0	0	0	0	0	0	0	9	34661880	34664048	-	1008	protein_coding	C-C motif chemokine ligand 27 [Source:HGNC Symbol;Acc:HGNC:10626]	-	0	0	0	0
ENSG00000213928	IRF9	IRF9	111	145	218	170	166	170	141	170	115	171	157	115	136	189	262	335	430	261	66	87	86	69	104	94	37	93	115	65	45	98	73	84	161	101	124	14	24161053	24166565	+	3794	protein_coding	interferon regulatory factor 9 [Source:HGNC Symbol;Acc:HGNC:6131]	IRF	192.333	82.4	74.8333	106.833
ENSG00000213930	GALT	GALT	1894	1899	1995	2132	1712	1801	1528	1560	1366	1319	1334	1280	1403	1218	1420	1611	1701	1343	1646	1398	1738	1086	1190	1363	1270	1097	1107	863	899	1641	1390	1145	1489	883	1098	9	34638133	34651035	+	4407	protein_coding	galactose-1-phosphate uridylyltransferase [Source:HGNC Symbol;Acc:HGNC:4135]	-	1584.22	1411.6	1099.83	1274.33
ENSG00000213931	HBE1	HBE1	0	0	0	0	0	0	0	0	0	0	0	0	0	0	0	0	0	0	0	0	0	0	0	0	0	0	0	0	0	0	0	0	0	0	0	11	5268345	5505652	-	961	protein_coding	hemoglobin subunit epsilon 1 [Source:HGNC Symbol;Acc:HGNC:4830]	-	0	0	0	0
ENSG00000213934	HBG1	HBG1	0	0	0	0	0	0	0	0	0	0	0	0	0	0	0	0	0	0	0	0	0	0	0	0	0	0	0	0	0	0	0	1	0	0	0	11	5248079	5249859	-	1659	protein_coding	hemoglobin subunit gamma 1 [Source:HGNC Symbol;Acc:HGNC:4831]	-	0	0	0	0.166667
ENSG00000213935	RPL22P16	RPL22P16	0	0	0	0	0	0	0	0	0	0	0	0	0	0	0	0	0	0	0	0	0	0	0	0	0	0	0	0	0	0	0	0	0	0	0	7	4865432	4865804	-	373	processed_pseudogene	ribosomal protein L22 pseudogene 16 [Source:HGNC Symbol;Acc:HGNC:36536]	-	0	0	0	0
ENSG00000213937	CLDN9	CLDN9	51	76	71	84	97	57	76	50	39	62	71	32	38	17	75	111	125	52	55	28	19	21	9	29	54	2	22	22	30	56	36	48	22	20	30	16	3012456	3014505	+	2050	protein_coding	claudin 9 [Source:HGNC Symbol;Acc:HGNC:2051]	-	65.7778	26.4	26.5	35.3333
ENSG00000213938	SEPHS1P6	SEPHS1P6	9	4	4	5	10	4	3	4	8	12	7	5	2	6	3	1	1	4	3	17	11	2	9	3	0	3	3	5	2	1	4	1	4	0	2	2	199659551	199660729	+	1179	processed_pseudogene	selenophosphate synthetase 1 pseudogene 6 [Source:HGNC Symbol;Acc:HGNC:42168]	-	5.11111	8.4	2.66667	2
ENSG00000213939	AC091153.1	None	5	0	12	6	4	10	2	7	6	2	7	3	4	2	5	4	5	3	4	0	1	0	3	5	0	0	0	0	3	2	4	3	4	3	4	17	4704816	4705217	-	402	processed_pseudogene	ribosomal protein S12 (RPS12) pseudogene	-	4.83333	1.6	1.33333	3.33333
ENSG00000213940	AC026477.1	RPL13AP13	0	0	0	0	0	0	0	0	0	0	0	0	0	0	0	0	0	0	0	0	0	0	0	0	0	0	0	0	0	0	0	0	0	0	0	5	53206561	53207176	+	616	processed_pseudogene	ribosomal protein L13a (RPL13A) pseudogene	-	0	0	0	0
ENSG00000213942	AC005840.1	RPL31P10	0	0	0	0	1	0	0	1	0	0	0	0	0	0	0	0	1	1	0	0	0	0	0	0	0	0	0	0	0	0	0	1	0	0	0	12	6409637	6410013	-	377	processed_pseudogene	ribosomal protein L31 (RPL31) pseudogene	-	0.222222	0	0	0.166667
ENSG00000213943	KRT18P17	KRT18P17	4	5	1	3	1	1	0	2	2	2	3	10	1	5	6	4	7	3	2	2	0	1	1	1	0	1	4	2	0	18	0	2	4	2	4	3	12787393	12788671	-	1279	processed_pseudogene	keratin 18 pseudogene 17 [Source:HGNC Symbol;Acc:HGNC:33385]	-	3.33333	1.2	1.33333	5
ENSG00000213946	DNAJB1P1	DNAJB1P1	0	0	0	0	0	0	0	0	0	0	0	0	0	0	0	0	0	0	0	0	0	0	0	0	0	0	0	0	0	0	0	0	0	0	0	2	191881182	191882205	-	1024	processed_pseudogene	DnaJ heat shock protein family (Hsp40) member B1 pseudogene 1 [Source:HGNC Symbol;Acc:HGNC:24988]	-	0	0	0	0
ENSG00000213949	ITGA1	ITGA1	2147	2822	2601	2878	2940	2780	2783	3369	2767	2675	3543	3030	2900	3911	2620	2718	2038	2992	1755	2107	1965	2421	2221	1803	2015	1984	2211	2681	2293	2832	2154	2095	2450	2105	2143	5	52787896	52959210	+	18566	protein_coding	integrin subunit alpha 1 [Source:HGNC Symbol;Acc:HGNC:6134]	-	2861.89	2093.8	2164.5	2296.5
ENSG00000213950	RPS10P2	RPS10P2	1	0	0	0	1	0	1	1	0	2	1	1	0	0	0	0	5	0	0	1	0	0	0	0	0	0	0	0	0	2	0	0	2	1	0	20	14757563	14758056	+	494	processed_pseudogene	ribosomal protein S10 pseudogene 2 [Source:HGNC Symbol;Acc:HGNC:16594]	-	0.722222	0.2	0	0.833333
ENSG00000213954	ATP5PDP3	ATP5PDP3	0	0	0	0	0	0	0	0	0	0	0	0	0	0	0	0	0	0	0	0	0	0	0	0	0	0	0	0	0	0	0	0	0	0	0	9	14068932	14069417	+	486	processed_pseudogene	ATP synthase peripheral stalk subunit d pseudogene 3 [Source:HGNC Symbol;Acc:HGNC:49625]	-	0	0	0	0
ENSG00000213956	AC112187.1	None	0	0	0	0	0	0	0	0	0	0	0	0	0	0	0	0	0	0	0	0	0	0	0	0	0	0	0	0	0	0	0	0	0	0	0	5	50633124	50633602	+	479	processed_pseudogene	PPIAL4A peptidylprolyl isomerase A (cyclophilin A)-like 4A (PPIAL4A) pseudogene	-	0	0	0	0
ENSG00000213958	KRT18P29	KRT18P29	3	1	0	1	2	1	0	1	1	1	0	2	5	0	2	1	3	1	1	0	0	0	1	0	1	1	1	0	2	2	0	0	0	0	1	2	181961212	181962478	-	1267	processed_pseudogene	keratin 18 pseudogene 29 [Source:HGNC Symbol;Acc:HGNC:33398]	-	1.38889	0.4	0.833333	0.5
ENSG00000213959	AL035419.1	None	0	0	0	0	0	0	0	0	0	0	0	0	0	0	0	0	1	0	0	0	0	0	0	0	0	0	1	0	1	0	0	0	0	0	0	20	38614913	38615476	-	564	processed_pseudogene	GINS complex subunit 2 (Psf2 homolog) (GINS2) pseudogene	-	0.0555556	0	0.333333	0
ENSG00000213962	API5P2	API5P2	0	2	2	0	4	2	2	0	0	0	0	0	1	1	1	0	0	0	1	0	2	0	0	0	0	0	1	5	1	0	1	0	1	2	3	2	177997273	177998770	-	1498	processed_pseudogene	apoptosis inhibitor 5 pseudogene 2 [Source:HGNC Symbol;Acc:HGNC:39070]	-	0.833333	0.6	1.16667	1.16667
ENSG00000213963	AC019080.1	None	148	172	231	249	167	176	217	265	179	215	331	194	229	248	246	263	206	245	117	111	213	182	163	145	147	174	205	195	222	143	175	163	155	173	195	2	177283508	177392691	-	7171	sense_overlapping	uncharacterized LOC100130691 [Source:NCBI gene;Acc:100130691]	-	221.167	157.2	181.333	167.333
ENSG00000213964	CHCHD4P4	CHCHD4P4	0	0	0	0	0	0	0	0	0	0	0	0	0	0	0	0	0	0	0	0	0	0	0	0	0	0	0	0	0	0	0	0	0	0	0	3	11234256	11234582	-	327	processed_pseudogene	coiled-coil-helix-coiled-coil-helix domain containing 4 pseudogene 4 [Source:HGNC Symbol;Acc:HGNC:44492]	-	0	0	0	0
ENSG00000213965	NUDT19	NUDT19	971	1105	1234	1299	1088	1105	1075	1062	893	805	1257	1025	1092	1015	1037	847	913	973	1119	1039	1143	872	772	744	1017	867	896	907	962	1162	979	1044	952	680	867	19	32691961	32713796	+	2967	protein_coding	nudix hydrolase 19 [Source:HGNC Symbol;Acc:HGNC:32036]	-	1044.22	989	898.833	947.333
ENSG00000213967	ZNF726	ZNF726	204	256	230	233	285	229	181	230	176	122	185	154	142	188	231	251	201	297	219	259	238	102	165	218	279	188	195	242	172	283	289	218	316	207	233	19	23914876	23945159	+	6289	protein_coding	zinc finger protein 726 [Source:HGNC Symbol;Acc:HGNC:32462]	zf-C2H2	210.833	196.6	215.667	257.667
ENSG00000213970	AC006122.1	None	2	0	0	0	2	4	0	2	0	1	8	0	0	0	2	4	1	2	0	0	0	0	0	0	7	0	0	3	3	0	0	1	0	2	1	12	4323724	4324811	-	992	transcribed_processed_pseudogene	ribosomal protein S15 (RPS15) pseudogene	-	1.55556	0	2.16667	0.666667
ENSG00000213972	AL024509.1	HNRNPA3P17	0	0	0	0	0	0	0	0	0	0	0	0	2	0	1	0	0	0	0	0	0	0	0	0	0	0	0	2	0	0	0	0	0	2	0	6	25272200	25273751	-	927	processed_pseudogene	heterogeneous nuclear ribonucleoprotein pseudogene	-	0.166667	0	0.333333	0.333333
ENSG00000213973	ZNF99	ZNF99	0	0	0	0	0	0	0	0	0	0	0	0	0	0	0	0	0	0	0	0	0	0	0	0	0	0	0	0	0	0	0	0	0	0	0	19	22752183	22784107	-	7883	protein_coding	zinc finger protein 99 [Source:HGNC Symbol;Acc:HGNC:13175]	zf-C2H2	0	0	0	0
ENSG00000213976	AC010615.1	None	407	522	424	428	478	454	426	478	382	355	564	374	361	631	479	625	426	671	381	447	302	339	433	431	395	419	387	642	451	476	603	448	521	423	579	19	21382865	21387177	+	1764	unprocessed_pseudogene	zinc finger protein pseudogene	-	471.389	380.4	454.167	508.333
ENSG00000213977	TAX1BP3	TAX1BP3	137	65	117	121	74	68	58	101	61	85	75	56	82	65	59	71	78	52	119	83	68	54	58	94	107	50	83	43	89	95	71	82	78	42	56	17	3662896	3668682	-	1383	protein_coding	Tax1 binding protein 3 [Source:HGNC Symbol;Acc:HGNC:30684]	-	79.1667	76.4	77.6667	70.6667
ENSG00000213979	RPL7AP14	RPL7AP14	0	1	0	0	0	1	1	2	1	0	0	0	8	0	0	0	0	0	0	0	0	0	0	0	0	0	0	0	0	0	0	0	0	2	0	20	37444733	37445534	-	802	processed_pseudogene	ribosomal protein L7a pseudogene 14 [Source:HGNC Symbol;Acc:HGNC:16590]	-	0.777778	0	0	0.333333
ENSG00000213981	AC007277.1	None	5	7	3	7	12	3	0	11	8	7	10	13	2	3	3	11	2	7	1	1	1	0	2	8	0	3	2	28	17	1	11	10	11	4	22	2	170640374	170695374	-	2189	antisense	novel transcript, antisense to MYO3B	-	6.33333	1	9.66667	9.83333
ENSG00000213983	AP1G2	AP1G2	2715	2522	2956	3033	3099	2533	2058	2391	2269	2360	3008	2571	2221	2075	2314	3417	3394	2539	1917	2010	2205	2076	2226	2088	1695	1761	1899	1652	1668	2368	2237	1819	2380	1677	1969	14	23559565	23568070	-	6897	protein_coding	adaptor related protein complex 1 subunit gamma 2 [Source:HGNC Symbol;Acc:HGNC:556]	-	2637.5	2086.8	1793.83	2075
ENSG00000213985	AC078899.1	ACTR2P2	19	29	13	14	19	20	26	26	9	10	23	18	5	22	31	25	13	10	12	22	16	20	18	21	16	18	18	21	12	19	30	27	9	25	15	19	20257720	20259418	+	1185	processed_pseudogene	ARP2 actin-related protein 2 homolog (yeast) (ACTR2) pseudogene	-	18.4444	17.6	17.6667	20.8333
ENSG00000213987	AC093151.1	RPL36AP9	0	0	0	0	0	0	0	0	0	0	0	0	0	0	0	0	0	0	0	0	0	0	0	0	0	0	0	0	0	0	0	0	0	0	0	1	41264550	41264862	-	313	processed_pseudogene	ribosomal protein L36a (RPL36A) pseudogene	-	0	0	0	0
ENSG00000213988	ZNF90	ZNF90	277	246	328	327	351	244	219	246	212	178	206	207	200	297	325	365	294	383	174	220	193	123	123	151	237	176	180	246	240	246	200	246	215	195	155	19	20077994	20127076	+	5017	protein_coding	zinc finger protein 90 [Source:HGNC Symbol;Acc:HGNC:13165]	zf-C2H2	272.5	166.6	205	209.5
ENSG00000213994	AL157395.1	None	0	6	0	4	0	0	6	2	4	4	1	3	0	6	10	2	5	8	0	0	0	0	10	2	2	0	0	3	4	0	1	1	0	0	2	10	6197612	6202693	-	438	antisense	novel transcript	-	3.38889	2	1.83333	0.666667
ENSG00000213995	NAXD	NAXD	3911	3906	3997	4094	3676	3402	3575	3650	3426	3502	4168	3713	3187	3141	2740	2954	2958	3020	3666	3525	3865	3202	3595	3375	3131	3439	3597	3792	4196	3852	4106	4100	4348	3808	4044	13	110615460	110639993	+	2847	protein_coding	NAD(P)HX dehydratase [Source:HGNC Symbol;Acc:HGNC:25576]	-	3501.11	3570.6	3588.33	4043
ENSG00000213996	TM6SF2	TM6SF2	105	126	137	143	114	92	101	73	90	92	90	70	68	59	58	87	60	86	89	93	96	50	64	98	75	102	49	47	71	114	68	59	88	58	50	19	19264364	19273391	-	2188	protein_coding	transmembrane 6 superfamily member 2 [Source:HGNC Symbol;Acc:HGNC:11861]	-	91.7222	78.4	73.6667	72.8333
ENSG00000213997	PGAM1P7	PGAM1P7	0	2	12	0	1	4	2	6	3	0	3	6	2	6	4	0	2	6	4	2	2	2	2	0	0	0	12	3	2	0	2	7	6	6	14	X	46646594	46647330	-	737	processed_pseudogene	phosphoglycerate mutase 1 pseudogene 7 [Source:HGNC Symbol;Acc:HGNC:42454]	-	3.27778	2.4	2.83333	5.83333
ENSG00000213999	MEF2B	MEF2B	11	12	5	4	13	11	5	6	7	3	23	16	17	6	4	4	11	9	3	2	9	1	11	4	0	5	5	5	5	5	0	7	11	2	5	19	19145568	19170289	-	1848	protein_coding	myocyte enhancer factor 2B [Source:HGNC Symbol;Acc:HGNC:6995]	SRF	9.27778	5.2	4	5
ENSG00000214003	ATP5PBP3	ATP5PBP3	0	0	0	0	0	2	0	0	0	0	0	0	0	0	0	0	0	0	0	0	0	0	0	0	0	0	0	0	0	0	0	0	0	0	0	7	152749079	152749735	+	657	processed_pseudogene	ATP synthase peripheral stalk-membrane subunit b pseudogene 3 [Source:HGNC Symbol;Acc:HGNC:39744]	-	0.111111	0	0	0
ENSG00000214009	PCNAP3	PCNAP3	0	0	0	0	0	0	0	0	0	0	0	0	0	0	0	0	0	0	0	0	0	0	0	0	0	0	0	0	0	0	0	0	0	0	0	X	46058751	46059528	-	778	processed_pseudogene	proliferating cell nuclear antigen pseudogene 3 [Source:HGNC Symbol;Acc:HGNC:43736]	-	0	0	0	0
ENSG00000214012	KRT18P38	KRT18P38	3	0	1	1	1	0	0	1	0	5	4	0	0	0	2	0	0	1	1	4	3	0	0	0	0	4	0	2	0	1	0	0	2	0	1	6	19612755	19614036	+	1282	processed_pseudogene	keratin 18 pseudogene 38 [Source:HGNC Symbol;Acc:HGNC:33407]	-	1.05556	1.6	1	0.666667
ENSG00000214013	GANC	GANC	347	409	428	506	331	438	312	388	384	376	475	441	425	513	448	441	414	448	344	302	291	310	303	284	300	299	245	387	319	338	341	321	373	275	318	15	42273233	42356935	+	10954	protein_coding	glucosidase alpha, neutral C [Source:HGNC Symbol;Acc:HGNC:4139]	-	418	310	305.667	327.667
ENSG00000214015	RPL32P23	RPL32P23	0	0	0	0	0	0	0	0	0	0	0	0	0	0	0	0	0	0	0	0	0	0	0	0	0	0	0	0	0	0	0	0	0	0	0	10	6071514	6071918	-	405	processed_pseudogene	ribosomal protein L32 pseudogene 23 [Source:HGNC Symbol;Acc:HGNC:36007]	-	0	0	0	0
ENSG00000214016	RPSAP61	RPSAP61	14	23	12	10	1	5	4	4	7	3	12	5	12	7	9	14	4	12	11	8	17	11	20	4	12	21	13	5	11	6	3	8	14	10	8	X	44741087	44741964	+	878	processed_pseudogene	ribosomal protein SA pseudogene 61 [Source:HGNC Symbol;Acc:HGNC:36760]	-	8.77778	13.4	11	8.16667
ENSG00000214018	RRM2P3	RRM2P3	14	32	47	39	28	36	52	21	28	25	58	32	29	36	49	73	53	43	11	16	27	6	20	19	23	21	16	36	22	33	9	30	13	22	16	X	44309314	44310476	-	1163	processed_pseudogene	ribonucleotide reductase M2 polypeptide pseudogene 3 [Source:HGNC Symbol;Acc:HGNC:10455]	-	38.6111	16	22.8333	20.5
ENSG00000214019	AL034370.1	RBM39P1	9	10	7	6	3	5	3	1	5	7	1	14	6	12	2	3	2	11	2	5	2	8	9	3	13	12	5	15	5	5	5	1	5	5	0	X	44029332	44030921	+	1590	processed_pseudogene	RNA-binding region (RNP1, RRM) containing 2 (RNPC2) pseudogene	-	5.94444	5.2	8.83333	3.5
ENSG00000214020	FTLP4	FTLP4	0	0	0	0	0	0	0	0	0	0	0	0	0	0	0	0	0	0	0	0	0	0	0	0	0	0	0	0	0	0	0	0	0	0	0	9	30935485	30935977	+	493	processed_pseudogene	ferritin light chain pseudogene 4 [Source:HGNC Symbol;Acc:HGNC:37952]	-	0	0	0	0
ENSG00000214021	TTLL3	TTLL3	466	563	723	646	1011	562	379	536	481	594	754	580	555	692	1038	1460	1423	1034	246	262	324	372	339	360	210	254	313	330	194	388	381	263	352	237	337	3	9808086	9855138	+	10365	protein_coding	tubulin tyrosine ligase like 3 [Source:HGNC Symbol;Acc:HGNC:24483]	-	749.833	308.6	276.833	326.333
ENSG00000214022	REPIN1	REPIN1	15471	13500	14405	14343	13095	12173	12517	14112	12057	12011	14591	12441	9725	9554	8671	9627	9923	8183	14257	13918	14853	11737	12328	11866	14255	12665	15505	12166	15436	14574	14777	15469	15405	14033	15150	7	150368189	150374044	+	4649	protein_coding	replication initiator 1 [Source:HGNC Symbol;Acc:HGNC:17922]	zf-C2H2	12022.2	13418.6	13648.8	14901.3
ENSG00000214024	RPL23AP29	RPL23AP29	0	0	4	0	0	0	0	0	0	0	0	0	0	0	0	0	0	0	0	0	0	0	0	0	0	0	0	0	0	0	0	0	0	0	0	2	153370612	153371064	+	453	processed_pseudogene	ribosomal protein L23a pseudogene 29 [Source:HGNC Symbol;Acc:HGNC:36355]	-	0.222222	0	0	0
ENSG00000214025	ATP5PBP4	ATP5PBP4	0	0	0	0	0	0	0	0	0	0	0	0	0	0	0	0	0	0	0	0	0	0	0	0	0	0	0	0	0	0	0	0	0	0	0	2	153158938	153159683	+	746	processed_pseudogene	ATP synthase peripheral stalk-membrane subunit b pseudogene 4 [Source:HGNC Symbol;Acc:HGNC:39745]	-	0	0	0	0
ENSG00000214026	MRPL23	MRPL23	1048	928	1021	1074	861	979	783	1100	915	835	881	807	710	591	542	436	470	544	1281	984	785	839	995	1041	1282	738	987	833	1225	856	1062	948	1221	827	865	11	1947278	1984522	+	2975	protein_coding	mitochondrial ribosomal protein L23 [Source:HGNC Symbol;Acc:HGNC:10322]	-	806.944	976.8	1017.67	963.167
ENSG00000214027	ARPC3P5	ARPC3P5	0	2	1	2	0	8	1	1	0	4	1	3	0	7	4	1	0	7	5	3	8	1	3	2	5	4	0	6	1	1	0	2	3	0	2	6	15934782	15935315	+	534	processed_pseudogene	actin related protein 2/3 complex subunit 3 pseudogene 5 [Source:HGNC Symbol;Acc:HGNC:39435]	-	2.33333	4	3	1.33333
ENSG00000214029	ZNF891	ZNF891	362	440	707	519	713	630	481	520	426	493	726	599	563	780	721	1082	901	926	259	357	415	414	386	400	356	472	368	510	436	467	394	443	474	368	521	12	133106817	133130473	-	15455	protein_coding	zinc finger protein 891 [Source:HGNC Symbol;Acc:HGNC:38709]	zf-C2H2	643.833	366.2	423.667	444.5
ENSG00000214031	AC092474.1	CLDN7P1	0	0	0	0	0	0	0	0	0	0	0	0	0	0	0	0	0	0	0	0	0	0	0	0	0	0	0	0	0	0	0	0	0	0	0	X	40760104	40761270	-	1167	processed_pseudogene	claudin-7 (CLDN7) pseudogene	-	0	0	0	0
ENSG00000214035	AC073310.1	None	0	0	0	0	0	0	0	0	0	0	0	0	0	0	0	0	0	0	0	0	0	0	0	0	0	0	0	0	0	0	0	0	0	0	0	7	145009961	145010993	+	1033	processed_pseudogene	karyopherin alpha 2 (RAG cohort 1, importin alpha 1) (KPNA2) pseudogene	-	0	0	0	0
ENSG00000214039	LINC02418	LINC02418	1	0	1	4	0	0	0	0	0	0	0	0	0	3	0	0	0	0	7	3	2	0	2	0	4	2	2	0	0	2	4	0	0	2	1	12	130033454	130045057	-	4708	lincRNA	long intergenic non-protein coding RNA 2418 [Source:HGNC Symbol;Acc:HGNC:53348]	-	0.5	2.8	1.33333	1.5
ENSG00000214041	PGAM1P4	PGAM1P4	0	0	2	0	0	0	2	0	0	2	0	1	0	0	0	0	0	0	0	6	0	0	0	0	0	0	0	0	0	0	0	0	1	2	0	3	9348443	9349192	+	750	processed_pseudogene	phosphoglycerate mutase 1 pseudogene 4 [Source:HGNC Symbol;Acc:HGNC:42451]	-	0.388889	1.2	0	0.5
ENSG00000214042	IFNA7	IFNA7	0	0	0	0	0	0	0	0	0	0	0	0	0	0	0	0	0	0	0	0	0	0	0	0	0	0	0	0	0	0	0	0	0	0	0	9	21201469	21202205	-	737	protein_coding	interferon alpha 7 [Source:HGNC Symbol;Acc:HGNC:5428]	-	0	0	0	0
ENSG00000214043	LINC02347	LINC02347	0	0	10	0	0	3	0	0	0	0	0	0	0	0	0	0	0	0	0	0	0	0	0	0	0	0	0	0	0	0	0	0	0	0	0	12	126442481	126472790	+	2835	lincRNA	long intergenic non-protein coding RNA 2347 [Source:HGNC Symbol;Acc:HGNC:53269]	-	0.722222	0	0	0
ENSG00000214045	AC091807.1	IMPDH1P2	0	0	0	0	0	0	0	0	0	0	0	0	0	0	0	0	0	0	0	0	0	0	0	0	0	0	0	0	0	0	0	0	0	0	0	X	40359183	40360726	-	1544	processed_pseudogene	IMP (inosine monophosphate) dehydrogenase 1 (IMPDH1) pseudogene	-	0	0	0	0
ENSG00000214046	SMIM7	SMIM7	1842	2212	2615	2355	2467	2123	1965	2277	1825	1860	2324	1929	2128	2050	2231	2545	2167	2653	2439	2421	2393	1818	2002	2247	2609	2260	2229	2876	3099	2446	2848	2838	2866	2520	2975	19	16630751	16660442	-	6020	protein_coding	small integral membrane protein 7 [Source:HGNC Symbol;Acc:HGNC:28419]	-	2198.22	2214.6	2553.33	2748.83
ENSG00000214047	RPS11P7	RPS11P7	0	0	2	0	0	0	0	0	0	0	0	0	0	0	0	0	0	0	0	0	0	0	0	0	0	0	2	0	0	0	0	0	0	0	0	X	39865424	39865888	+	465	processed_pseudogene	ribosomal protein S11 pseudogene 7 [Source:HGNC Symbol;Acc:HGNC:36724]	-	0.111111	0	0.333333	0
ENSG00000214049	UCA1	UCA1	349	345	71	120	132	94	80	91	50	51	52	35	35	48	180	190	203	168	77	55	33	11	11	42	24	24	9	6	5	53	30	0	14	10	7	19	15828206	15836326	+	4152	lincRNA	urothelial cancer associated 1 [Source:HGNC Symbol;Acc:HGNC:37126]	-	127.444	37.4	18.3333	19
ENSG00000214050	FBXO16	FBXO16	167	166	183	206	165	172	197	224	164	179	206	189	206	178	132	166	140	123	132	115	74	113	141	101	79	126	128	202	190	115	179	171	130	161	145	8	28348287	28490318	-	3972	protein_coding	F-box protein 16 [Source:HGNC Symbol;Acc:HGNC:13618]	-	175.722	115	137.667	150.167
ENSG00000214051	ARF4P3	ARF4P3	0	0	0	0	0	0	0	0	0	0	0	0	0	0	0	0	0	0	0	0	0	0	0	0	0	0	0	0	0	0	0	0	0	0	0	13	100756551	100757059	-	509	processed_pseudogene	ADP ribosylation factor 4 pseudogene 3 [Source:HGNC Symbol;Acc:HGNC:32380]	-	0	0	0	0
ENSG00000214062	RPL7P17	RPL7P17	0	0	0	2	2	9	0	4	1	0	16	0	4	2	5	10	0	22	0	0	0	0	3	2	0	1	4	0	0	0	0	2	4	0	6	4	77082403	77083126	-	724	processed_pseudogene	ribosomal protein L7 pseudogene 17 [Source:HGNC Symbol;Acc:HGNC:36116]	-	4.27778	0.6	1.16667	2
ENSG00000214063	TSPAN4	TSPAN4	3378	3151	3322	3698	3292	2681	2736	3237	3316	3439	3764	3529	2343	2058	2571	2829	2898	1995	2709	2587	2749	2050	2490	1972	2393	2269	2711	2424	3264	2682	2220	3100	3074	3136	2999	11	842808	867116	+	5841	protein_coding	tetraspanin 4 [Source:HGNC Symbol;Acc:HGNC:11859]	-	3013.17	2517	2505.5	2868.5
ENSG00000214064	RPL6P5	RPL6P5	0	0	0	0	0	0	0	0	0	0	0	0	0	0	0	0	0	0	0	0	0	0	0	0	0	0	0	0	0	0	0	0	0	0	0	2	145337230	145338057	+	828	processed_pseudogene	ribosomal protein L6 pseudogene 5 [Source:HGNC Symbol;Acc:HGNC:36199]	-	0	0	0	0
ENSG00000214067	AL360182.1	None	0	0	0	0	6	0	0	0	0	0	1	2	0	0	0	2	0	0	0	0	0	0	0	0	0	0	0	0	0	0	0	0	0	0	0	10	110257064	110257843	+	468	processed_pseudogene	ribosomal protein L21 (RPL21) pseudogene	-	0.611111	0	0	0
ENSG00000214070	AC011999.1	MANEALP1	0	0	0	0	0	0	0	0	0	0	0	0	0	0	0	0	0	2	0	0	4	0	0	0	0	0	2	0	0	0	0	0	0	0	0	2	135897955	135898978	-	1024	processed_pseudogene	mannosidase, endo-alpha-like (MANEAL) pseudogene	-	0.111111	0.8	0.333333	0
ENSG00000214071	BX842568.1	FTH1P29	0	0	0	0	0	0	0	0	0	0	0	0	0	0	0	0	0	0	0	0	0	0	0	0	0	0	0	0	0	0	0	0	0	0	0	X	37077851	37078401	-	551	unprocessed_pseudogene	ferritin, heavy polypeptide-like 17 (FTHL17) pseudogene	-	0	0	0	0
ENSG00000214073	RPL21P17	RPL21P17	0	0	0	0	0	0	0	0	0	0	0	0	0	0	0	0	0	0	0	0	0	0	0	0	0	0	0	0	0	0	0	0	0	0	0	3	1905651	1906125	+	475	processed_pseudogene	ribosomal protein L21 pseudogene 17 [Source:HGNC Symbol;Acc:HGNC:19416]	-	0	0	0	0
ENSG00000214074	RPL23AP39	RPL23AP39	0	0	0	0	0	0	0	0	0	0	0	0	0	0	0	0	0	0	0	0	0	0	0	0	0	0	0	0	0	0	0	0	0	0	0	3	1730070	1730474	+	405	processed_pseudogene	ribosomal protein L23a pseudogene 39 [Source:HGNC Symbol;Acc:HGNC:36470]	-	0	0	0	0
ENSG00000214076	CPSF1P1	CPSF1P1	16	38	14	32	15	6	25	55	59	24	104	57	59	62	15	26	8	14	20	21	18	97	49	33	26	25	31	24	39	26	26	26	17	4	40	22	32269381	32273110	+	3730	processed_pseudogene	cleavage and polyadenylation specific factor 1 pseudogene 1 [Source:HGNC Symbol;Acc:HGNC:19251]	-	34.9444	41	29.6667	23.1667
ENSG00000214077	GNAQP1	GNAQP1	0	0	2	2	1	1	1	0	0	0	1	3	2	3	0	0	0	0	0	6	0	2	1	0	5	0	1	4	0	2	0	7	2	0	0	2	131423801	131424867	-	1067	processed_pseudogene	G protein subunit alpha q pseudogene 1 [Source:HGNC Symbol;Acc:HGNC:4391]	-	0.888889	1.8	1.66667	1.83333
ENSG00000214078	CPNE1	CPNE1	10616	10891	9590	10729	8460	8396	8802	10694	8820	8503	10502	10001	9103	8364	9936	10084	10576	9853	8428	7477	8395	7227	8453	6972	7705	7104	7029	8037	9146	8504	8105	8655	9062	7314	8401	20	35626031	35664956	-	3608	protein_coding	copine 1 [Source:HGNC Symbol;Acc:HGNC:2314]	-	9662.22	7996	7665.5	8340.17
ENSG00000214081	CYP4F30P	CYP4F30P	2	9	35	31	52	39	23	6	22	16	60	19	12	19	23	56	14	23	2	4	1	6	8	17	2	2	12	9	0	2	4	10	6	7	10	2	130680050	130685863	+	2404	transcribed_unprocessed_pseudogene	cytochrome P450 family 4 subfamily F member 30, pseudogene [Source:HGNC Symbol;Acc:HGNC:25270]	-	25.6111	4.2	7	6.5
ENSG00000214087	ARL16	ARL16	1670	1423	1415	1369	1440	1295	1032	1444	1292	1280	1417	1289	1243	1105	1240	1311	1169	1393	1619	1390	1470	1120	1443	1277	1202	1173	1161	1587	1877	1420	1350	1840	1916	1442	1464	17	81681174	81683924	-	2597	protein_coding	ADP ribosylation factor like GTPase 16 [Source:HGNC Symbol;Acc:HGNC:27902]	-	1323.72	1408.4	1379.5	1572
ENSG00000214089	RPL9P21	RPL9P21	0	0	0	0	0	0	0	0	0	0	1	0	0	0	0	0	0	0	0	0	1	0	0	0	2	0	0	0	0	0	1	0	0	0	0	10	44414649	44415153	-	505	processed_pseudogene	ribosomal protein L9 pseudogene 21 [Source:HGNC Symbol;Acc:HGNC:35886]	-	0.0555556	0.2	0.333333	0.166667
ENSG00000214093	AL096701.1	RPS18P14	0	0	0	0	0	0	0	0	2	3	1	2	0	0	0	3	0	3	0	10	0	0	6	0	0	0	0	2	6	0	0	2	6	2	0	22	31559483	31559939	+	457	processed_pseudogene	ribosomal protein S18 (RPS18) pseudogene	-	0.777778	3.2	1.33333	1.66667
ENSG00000214097	SMCO1	SMCO1	0	4	6	2	0	0	2	0	0	0	2	0	0	2	2	0	0	0	2	0	4	0	3	2	4	0	0	0	0	8	6	0	0	4	2	3	196506877	196515366	-	1868	protein_coding	single-pass membrane protein with coiled-coil domains 1 [Source:HGNC Symbol;Acc:HGNC:27407]	-	1.11111	1.8	1	3.33333
ENSG00000214100	PLAC9P1	PLAC9P1	0	0	0	0	0	0	0	0	0	0	0	0	0	0	0	0	0	0	0	0	0	0	0	0	0	0	0	0	0	0	0	1	0	0	0	2	129922863	129934317	-	627	transcribed_unprocessed_pseudogene	placenta specific 9 pseudogene 1 [Source:HGNC Symbol;Acc:HGNC:52678]	-	0	0	0	0.166667
ENSG00000214102	WEE2	WEE2	6	10	15	17	17	12	3	7	3	7	19	10	4	11	16	4	15	36	10	28	2	4	2	2	6	2	2	0	5	25	15	5	0	0	9	7	141708353	141731271	+	3061	protein_coding	WEE1 homolog 2 [Source:HGNC Symbol;Acc:HGNC:19684]	-	11.7778	9.2	2.83333	9
ENSG00000214106	PAXIP1-AS2	PAXIP1-AS2	85	124	189	103	122	134	106	181	125	131	202	144	186	167	160	171	147	183	59	64	92	111	95	110	57	101	92	99	59	88	137	114	123	82	100	7	154928485	154952188	+	7553	antisense	PAXIP1 antisense RNA 2 [Source:HGNC Symbol;Acc:HGNC:48958]	-	147.778	84.2	86.3333	107.333
ENSG00000214107	MAGEB1	MAGEB1	0	0	0	0	0	0	0	0	0	0	0	0	0	0	0	0	0	0	0	0	0	0	0	0	0	0	0	0	0	0	0	0	0	0	0	X	30243730	30252038	+	1969	protein_coding	MAGE family member B1 [Source:HGNC Symbol;Acc:HGNC:6808]	-	0	0	0	0
ENSG00000214108	TPT1P5	TPT1P5	0	0	0	0	0	0	0	0	0	0	0	0	0	0	0	0	0	0	0	0	0	0	0	0	0	0	0	0	0	0	0	0	0	0	0	5	31908361	31909186	+	521	processed_pseudogene	tumor protein, translationally-controlled 1 pseudogene 5 [Source:HGNC Symbol;Acc:HGNC:49296]	-	0	0	0	0
ENSG00000214110	LDHAP4	LDHAP4	42	36	55	36	39	51	40	37	42	39	24	20	26	34	25	27	28	43	41	59	48	21	26	33	26	30	39	20	19	13	21	22	26	28	32	9	14921337	14922334	-	998	processed_pseudogene	lactate dehydrogenase A pseudogene 4 [Source:HGNC Symbol;Acc:HGNC:6539]	-	35.7778	39	27.8333	23.6667
ENSG00000214111	AC002504.1	PAFAH1B2P1	0	0	0	0	0	0	0	0	0	0	0	0	0	0	0	0	0	0	0	0	0	0	0	0	0	0	0	0	0	0	0	0	0	0	0	X	25029545	25030235	+	691	processed_pseudogene	platelet-activating factor acetylhydrolase, isoform Ib, beta subunit 30kDa pseudogene	-	0	0	0	0
ENSG00000214113	LYRM4	LYRM4	2449	2542	2278	2475	2125	2055	2153	2619	2310	2283	2424	2487	2335	2168	2262	2592	2065	2689	2331	2165	2192	2070	2540	2001	2069	2183	2358	2806	3008	1715	2108	3223	2933	2571	2698	6	5102593	5260939	-	9443	protein_coding	LYR motif containing 4 [Source:HGNC Symbol;Acc:HGNC:21365]	-	2350.61	2259.6	2404.17	2541.33
ENSG00000214114	MYCBP	MYCBP	1170	1317	1337	1252	1071	1066	1122	1404	1258	1225	1356	1292	1201	1469	777	762	690	1123	1504	1443	1451	1160	1379	1107	1574	1474	1363	1754	1736	1304	1456	1744	1866	1678	1722	1	38862964	38874105	-	3039	protein_coding	MYC binding protein [Source:HGNC Symbol;Acc:HGNC:7554]	-	1160.67	1387.4	1501.33	1628.33
ENSG00000214121	PRDX1P1	PRDX1P1	1	0	0	8	2	1	0	1	0	0	0	0	0	1	2	1	1	14	0	0	0	0	4	0	4	1	0	0	2	0	2	1	1	0	2	9	12972843	12973438	-	596	processed_pseudogene	peroxiredoxin 1 pseudogene 1 [Source:HGNC Symbol;Acc:HGNC:11711]	-	1.77778	0.8	1.16667	1
ENSG00000214124	SNRPEP9	SNRPEP9	0	6	0	0	0	0	0	0	0	0	0	0	0	0	0	0	0	0	0	0	0	0	0	0	0	3	0	0	0	0	0	0	0	0	0	X	24513450	24513687	+	238	processed_pseudogene	small nuclear ribonucleoprotein polypeptide E pseudogene 9 [Source:HGNC Symbol;Acc:HGNC:43574]	-	0.333333	0	0.5	0
ENSG00000214125	AC005005.1	SNRPNP2	0	0	0	0	0	0	0	0	0	0	0	0	0	0	0	0	0	0	0	0	0	0	0	0	0	0	0	0	0	4	0	3	0	0	0	22	31155966	31156647	-	682	processed_pseudogene	small nuclear ribonucleoprotein polypeptide N (SNRPN) pseudogene	-	0	0	0	1.16667
ENSG00000214128	TMEM213	TMEM213	6	0	4	2	4	4	2	0	0	4	4	6	0	2	6	5	0	2	4	0	0	6	0	1	2	2	4	2	0	0	2	0	0	0	3	7	138797952	138838101	+	4813	protein_coding	transmembrane protein 213 [Source:HGNC Symbol;Acc:HGNC:27220]	-	2.83333	2	1.83333	0.833333
ENSG00000214132	AC094103.1	None	1	0	5	0	2	4	0	0	0	0	0	1	0	1	0	0	0	1	0	1	0	0	1	0	1	0	0	0	1	3	1	1	0	0	0	5	20304045	20305448	-	1404	processed_pseudogene	nucleoporin 50kDa (NUP50) pseudogene	-	0.833333	0.4	0.333333	0.833333
ENSG00000214135	AC132008.2	SDHAP4	782	992	1128	1058	1097	883	731	793	715	773	1034	857	842	1037	1275	1580	1414	1644	555	650	698	637	680	834	664	660	742	962	708	872	944	819	1154	719	839	3	197578213	197627906	-	3502	transcribed_unprocessed_pseudogene	succinate dehydrogenase complex flavoprotein subunit A pseudogene [Source:NCBI gene;Acc:220729]	-	1035.28	644	761.667	891.167
ENSG00000214140	PRCD	PRCD	52	51	55	71	64	57	46	54	23	65	33	53	34	40	70	106	59	64	36	22	47	36	25	24	41	14	19	8	18	34	26	15	34	13	16	17	76527586	76553578	+	5305	protein_coding	photoreceptor disc component [Source:HGNC Symbol;Acc:HGNC:32528]	-	55.3889	33.2	20.6667	23
ENSG00000214141	ACTN4P2	ACTN4P2	0	0	0	0	2	0	0	0	0	0	0	0	0	0	0	0	0	0	0	0	0	0	0	0	0	0	2	0	1	0	0	0	0	0	2	1	37776670	37779418	+	1892	processed_pseudogene	actinin alpha 4 pseudogene 2 [Source:HGNC Symbol;Acc:HGNC:44032]	-	0.111111	0	0.5	0.333333
ENSG00000214142	RPL7P60	RPL7P60	0	0	0	0	1	1	0	0	0	0	0	0	0	0	0	0	1	0	0	0	0	0	0	6	0	0	1	0	0	0	0	0	0	0	0	7	100139629	100140682	-	735	processed_pseudogene	ribosomal protein L7 pseudogene 60 [Source:HGNC Symbol;Acc:HGNC:49216]	-	0.166667	0	1.16667	0
ENSG00000214144	AL390728.1	None	1	3	3	1	2	0	2	8	1	2	0	4	4	0	0	1	0	0	0	2	2	8	1	6	0	2	6	0	0	8	8	5	4	0	12	1	247229940	247231880	+	1941	processed_pseudogene	heat shock 70kDa protein 8 (HSPA8) pseudogene	-	1.77778	2.6	2.33333	6.16667
ENSG00000214145	LINC00887	LINC00887	14	7	26	23	16	12	16	16	9	15	10	4	8	20	15	18	19	26	13	18	15	4	21	10	2	7	22	1	0	12	5	13	6	3	2	3	194296465	194312803	-	4153	lincRNA	long intergenic non-protein coding RNA 887 [Source:HGNC Symbol;Acc:HGNC:48574]	-	15.2222	14.2	7	6.83333
ENSG00000214146	LINC02026	LINC02026	2	8	2	7	2	4	4	1	0	2	4	6	4	0	10	3	0	4	2	5	2	3	2	5	6	2	4	9	1	0	10	4	0	4	6	3	193957372	194003659	-	2335	lincRNA	long intergenic non-protein coding RNA 2026 [Source:HGNC Symbol;Acc:HGNC:52861]	-	3.5	2.8	4.5	4
ENSG00000214147	AC092952.1	ENAHP1	0	0	0	0	0	0	0	0	0	0	0	0	0	0	0	0	0	0	0	0	0	0	0	0	0	0	0	0	0	0	0	0	0	0	0	3	190830965	190832173	+	1209	processed_pseudogene	enabled homolog (Drosophila) (ENAH) pseudogene	-	0	0	0	0
ENSG00000214160	ALG3	ALG3	4673	3938	3339	3764	3186	2842	3282	3917	3524	3467	3435	3584	2756	2208	1980	2008	2065	1625	5002	4313	5452	4166	4149	4065	4808	4396	4932	3249	4738	4285	4415	5142	4946	3894	4533	3	184242301	184249548	-	3464	protein_coding	ALG3, alpha-1,3- mannosyltransferase [Source:HGNC Symbol;Acc:HGNC:23056]	-	3088.5	4616.4	4364.67	4535.83
ENSG00000214161	SDC4P	SDC4P	0	0	0	0	0	0	0	0	0	0	0	0	0	0	0	0	0	0	0	0	0	0	0	0	0	0	0	0	0	0	0	0	0	0	0	22	30481311	30481911	-	601	processed_pseudogene	syndecan 4 pseudogene [Source:HGNC Symbol;Acc:HGNC:18903]	-	0	0	0	0
ENSG00000214174	AMZ2P1	AMZ2P1	407	451	409	470	391	439	421	479	530	498	684	609	612	670	663	816	626	993	336	273	313	338	410	257	232	255	226	454	494	255	326	411	480	407	388	17	64966550	64975576	-	3858	transcribed_unprocessed_pseudogene	archaelysin family metallopeptidase 2 pseudogene 1 [Source:HGNC Symbol;Acc:HGNC:26491]	-	564.889	334	319.667	377.833
ENSG00000214176	PLEKHM1P1	PLEKHM1P1	480	600	805	518	858	668	466	597	551	565	809	568	517	747	559	914	766	595	335	355	455	388	457	397	248	372	404	356	263	423	515	358	419	316	363	17	64779259	64837154	-	8469	transcribed_unprocessed_pseudogene	pleckstrin homology and RUN domain containing M1 pseudogene 1 [Source:HGNC Symbol;Acc:HGNC:35411]	-	643.5	398	340	399
ENSG00000214178	PPIAP23	PPIAP23	0	0	0	0	0	0	0	0	0	0	0	0	0	0	0	0	0	0	0	0	0	0	0	0	0	0	0	0	0	0	0	0	0	0	0	13	91272081	91272577	-	497	processed_pseudogene	peptidylprolyl isomerase A pseudogene 23 [Source:HGNC Symbol;Acc:HGNC:39268]	-	0	0	0	0
ENSG00000214182	PTMAP5	PTMAP5	1195	1347	1291	1157	968	1169	1140	1090	1018	1382	1317	1350	1134	1235	837	819	642	962	1020	1091	1105	939	1248	1016	1251	1083	1011	1577	1805	1210	1585	1394	1782	1418	1528	13	81689911	81691072	+	1162	transcribed_processed_pseudogene	prothymosin alpha pseudogene 5 [Source:HGNC Symbol;Acc:HGNC:9628]	-	1114.06	1080.6	1290.5	1486.17
ENSG00000214184	GCC2-AS1	GCC2-AS1	39	41	79	80	46	41	24	44	44	31	69	35	12	32	36	35	63	44	31	38	25	20	16	26	26	26	33	34	34	19	41	10	34	32	28	2	108507515	108534196	-	799	antisense	GCC2 antisense RNA 1 [Source:HGNC Symbol;Acc:HGNC:28126]	-	44.1667	26	29.8333	27.3333
ENSG00000214185	XPOTP1	XPOTP1	10	57	42	40	41	46	21	38	51	37	55	33	30	84	53	49	63	51	20	33	40	52	25	37	30	36	58	61	72	46	45	31	58	45	43	20	34213495	34215892	-	2398	processed_pseudogene	exportin for tRNA pseudogene 1 [Source:HGNC Symbol;Acc:HGNC:16586]	-	44.5	34	49	44.6667
ENSG00000214188	ST7-OT4	ST7-OT4	0	2	1	0	0	0	0	0	0	0	2	0	0	0	1	5	4	2	2	0	2	0	0	2	1	1	1	0	5	0	0	0	0	0	2	7	116953899	117098806	+	2664	sense_intronic	ST7 overlapping transcript 4 [Source:HGNC Symbol;Acc:HGNC:18835]	-	0.944444	0.8	1.66667	0.333333
ENSG00000214189	ZNF788P	ZNF788P	211	293	376	357	339	414	370	338	279	264	372	338	266	370	309	299	250	342	164	206	204	179	200	207	227	170	307	301	278	168	241	250	294	272	318	19	12092263	12137235	+	5692	transcribed_unprocessed_pseudogene	zinc finger family member 788, pseudogene [Source:HGNC Symbol;Acc:HGNC:33112]	-	321.5	190.6	248.333	257.167
ENSG00000214190	RNF152P1	RNF152P1	0	6	0	3	0	0	0	0	0	0	0	0	1	0	0	0	0	0	0	0	0	0	0	4	0	3	0	0	0	4	2	0	0	2	0	9	5418373	5418976	-	604	processed_pseudogene	ring finger protein 152 pseudogene 1 [Source:HGNC Symbol;Acc:HGNC:49743]	-	0.555556	0	1.16667	1.33333
ENSG00000214192	UBE2V1P2	UBE2V1P2	109	156	150	187	106	156	144	150	129	111	107	125	131	139	138	144	134	163	78	130	87	120	151	83	120	73	105	170	112	126	109	130	168	129	106	3	175718231	175718670	-	440	processed_pseudogene	ubiquitin conjugating enzyme E2 V1 pseudogene 2 [Source:HGNC Symbol;Acc:HGNC:32648]	-	137.722	113.2	110.5	128
ENSG00000214193	SH3D21	SH3D21	146	168	267	225	288	218	202	154	139	131	273	113	167	137	243	441	392	194	124	109	125	99	117	137	91	110	97	69	68	123	156	96	119	61	124	1	36306387	36324886	+	4474	protein_coding	SH3 domain containing 21 [Source:HGNC Symbol;Acc:HGNC:26236]	-	216.556	114.8	95.3333	113.167
ENSG00000214194	SMIM30	SMIM30	1723	1670	1550	1636	1340	1411	1459	1581	1209	1410	1379	1442	1519	1590	1681	1530	1210	2178	1242	1119	1238	800	1108	993	1295	1240	1023	1562	1446	1363	1475	1392	1450	1036	1358	7	113116718	113118613	-	1896	protein_coding	small integral membrane protein 30 [Source:HGNC Symbol;Acc:HGNC:48953]	-	1528.78	1101.4	1259.83	1345.67
ENSG00000214195	HMGN2P31	HMGN2P31	0	0	0	0	0	0	0	0	0	0	0	0	0	1	0	0	0	0	0	0	0	0	0	0	0	0	0	0	0	0	0	0	0	0	0	9	5311444	5311716	+	273	processed_pseudogene	high mobility group nucleosomal binding domain 2 pseudogene 31 [Source:HGNC Symbol;Acc:HGNC:39398]	-	0.0555556	0	0	0
ENSG00000214198	TTC41P	TTC41P	27	37	18	32	20	16	18	59	27	28	29	38	31	34	9	25	25	42	13	28	29	9	31	38	18	28	26	33	39	31	43	49	40	34	32	12	103843749	103930211	-	6495	transcribed_unitary_pseudogene	tetratricopeptide repeat domain 41, pseudogene [Source:HGNC Symbol;Acc:HGNC:49210]	-	28.6111	22	30.3333	38.1667
ENSG00000214199	EEF1A1P12	EEF1A1P12	31	28	18	21	15	19	27	18	6	24	13	26	22	31	30	24	29	30	43	40	71	22	22	16	54	44	44	32	28	16	39	18	23	15	11	2	106697331	106698676	-	1346	processed_pseudogene	eukaryotic translation elongation factor 1 alpha 1 pseudogene 12 [Source:HGNC Symbol;Acc:HGNC:3195]	-	22.8889	39.6	36.3333	20.3333
ENSG00000214200	TPM3P2	TPM3P2	0	0	0	0	0	0	0	0	0	0	0	0	0	0	0	0	0	0	0	0	0	0	0	0	0	0	0	0	0	0	0	0	0	0	0	20	33912323	33913336	-	723	processed_pseudogene	tropomyosin 3 pseudogene 2 [Source:HGNC Symbol;Acc:HGNC:16556]	-	0	0	0	0
ENSG00000214203	RPS4XP1	RPS4XP1	10	4	0	3	16	6	8	9	13	2	5	12	5	13	11	4	6	17	9	8	8	10	8	9	0	12	9	16	4	22	5	4	19	0	4	12	100009052	100009838	-	787	processed_pseudogene	ribosomal protein S4X pseudogene 1 [Source:HGNC Symbol;Acc:HGNC:32444]	-	8	8.6	8.33333	9
ENSG00000214204	HNRNPA1P43	HNRNPA1P43	0	0	0	0	0	0	0	0	0	0	0	0	0	0	0	0	0	0	0	0	0	0	0	0	0	0	0	0	0	0	0	0	0	0	0	1	115856910	115857819	-	910	processed_pseudogene	heterogeneous nuclear ribonucleoprotein A1 pseudogene 43 [Source:HGNC Symbol;Acc:HGNC:48772]	-	0	0	0	0
ENSG00000214207	KRT18P10	KRT18P10	2	0	0	1	4	2	3	4	0	3	2	3	0	2	0	3	0	4	0	0	1	1	0	2	2	2	3	1	4	0	0	2	0	0	1	Y	5573145	5574431	+	1287	processed_pseudogene	keratin 18 pseudogene 10 [Source:HGNC Symbol;Acc:HGNC:23962]	-	1.83333	0.4	2.33333	0.5
ENSG00000214210	AC084017.1	NGRNP1	0	0	0	0	0	0	0	0	0	0	0	0	0	0	0	0	0	0	0	0	0	0	0	0	0	0	0	0	0	0	0	0	0	0	0	3	164001606	164002465	-	860	processed_pseudogene	neugrin, neurite outgrowth associated (NGRN) pseudogene	-	0	0	0	0
ENSG00000214211	CTAGE14P	CTAGE14P	2	6	0	0	4	0	0	0	2	3	3	0	2	2	0	19	4	1	0	0	0	0	2	0	2	0	0	0	4	0	0	0	2	4	2	2	167713663	167716065	-	2403	processed_pseudogene	CTAGE family member 14, pseudogene [Source:HGNC Symbol;Acc:HGNC:37299]	-	2.66667	0.4	1	1.33333
ENSG00000214212	C19orf38	C19orf38	10	16	4	4	5	13	9	16	10	2	15	17	12	19	5	9	8	4	5	19	4	29	11	17	13	13	7	18	10	4	6	10	17	16	5	19	10836575	10869790	+	1565	protein_coding	chromosome 19 open reading frame 38 [Source:HGNC Symbol;Acc:HGNC:34073]	-	9.88889	13.6	13	9.66667
ENSG00000214216	IQCJ	IQCJ	0	0	6	0	0	0	0	0	0	0	0	0	0	0	0	0	0	0	0	0	0	0	0	0	0	0	0	0	0	0	0	0	0	0	0	3	158962928	159266307	+	2923	protein_coding	IQ motif containing J [Source:HGNC Symbol;Acc:HGNC:32406]	-	0.333333	0	0	0
ENSG00000214222	TUBBP2	TUBBP2	4	10	9	6	12	5	8	5	2	3	4	10	3	2	5	8	6	6	8	8	21	7	8	8	4	15	10	15	8	6	4	6	4	7	11	13	41384773	41385183	-	411	processed_pseudogene	tubulin beta pseudogene 2 [Source:HGNC Symbol;Acc:HGNC:12415]	-	6	10.4	10	6.33333
ENSG00000214223	HNRNPA1P10	HNRNPA1P10	602	756	703	732	661	669	610	807	539	477	668	654	664	730	739	710	656	840	720	749	1063	555	641	610	873	890	944	893	604	587	798	663	814	585	624	19	11666069	11667030	-	962	processed_pseudogene	heterogeneous nuclear ribonucleoprotein A1 pseudogene 10 [Source:HGNC Symbol;Acc:HGNC:39128]	-	678.722	745.6	802.333	678.5
ENSG00000214226	C17orf67	C17orf67	83	57	100	80	64	57	65	79	71	80	93	71	32	52	35	38	63	49	89	51	48	69	59	76	119	80	70	81	102	76	108	108	142	108	123	17	56791913	56838773	-	2410	protein_coding	chromosome 17 open reading frame 67 [Source:HGNC Symbol;Acc:HGNC:27900]	-	64.9444	63.2	88	110.833
ENSG00000214237	MINDY4B	MINDY4B	4	8	4	1	0	1	2	2	3	15	0	0	2	9	2	18	4	3	6	1	5	0	2	0	6	2	0	6	32	2	1	0	9	0	0	3	150871045	150905439	-	1686	protein_coding	MINDY family member 4B [Source:HGNC Symbol;Acc:HGNC:35475]	-	4.33333	2.8	7.66667	2
ENSG00000214243	AC004980.2	None	27	36	32	23	27	40	44	40	48	26	47	30	35	43	63	58	31	76	18	13	16	20	24	15	27	29	16	45	27	37	13	39	61	26	32	7	76650401	76650897	-	497	processed_pseudogene	pseudogene similar to part of RB-associated KRAB zinc finger RBAK	-	40.3333	18.2	26.5	34.6667
ENSG00000214244	SETP21	SETP21	0	1	1	1	0	1	2	1	0	0	3	2	0	2	0	0	0	0	0	0	0	0	2	0	0	0	0	3	0	0	0	2	0	0	3	5	60459848	60460739	-	892	processed_pseudogene	SET pseudogene 21 [Source:HGNC Symbol;Acc:HGNC:42940]	-	0.777778	0.4	0.5	0.833333
ENSG00000214245	PUDPP3	PUDPP3	0	0	0	0	0	0	0	0	0	0	0	0	0	0	0	0	0	0	0	0	0	0	0	0	0	0	0	0	0	0	0	0	0	0	0	20	33047517	33048152	-	636	processed_pseudogene	pseudouridine 5'-phosphatase pseudogene 3 [Source:HGNC Symbol;Acc:HGNC:38118]	-	0	0	0	0
ENSG00000214248	AC010336.1	None	8	3	0	6	15	9	4	12	16	11	9	12	12	7	9	8	16	10	17	2	10	8	4	0	3	2	24	18	11	20	14	12	8	4	2	19	7898804	7903542	-	4739	antisense	novel transcript, antisense to LRRC8E	-	9.27778	8.2	9.66667	10
ENSG00000214249	CTAGE11P	CTAGE11P	0	0	0	0	0	0	0	0	0	0	0	0	0	0	0	0	2	0	0	0	0	0	0	0	0	0	0	0	0	0	0	0	0	0	0	13	75237944	75240296	-	2353	processed_pseudogene	CTAGE family member 11, pseudogene [Source:HGNC Symbol;Acc:HGNC:37293]	-	0.111111	0	0	0
ENSG00000214252	AZGP1P2	AZGP1P2	3	0	0	0	0	0	0	0	2	0	0	0	0	0	0	0	0	0	0	0	0	0	0	0	0	3	0	0	0	0	0	0	0	0	2	7	101287482	101289771	-	345	unprocessed_pseudogene	alpha-2-glycoprotein 1, zinc-binding pseudogene 2 [Source:HGNC Symbol;Acc:HGNC:912]	-	0.277778	0	0.5	0.333333
ENSG00000214253	FIS1	FIS1	5196	5037	5017	4823	4073	4001	4200	4592	3921	4018	3986	4238	3897	3332	2830	3495	2941	2942	5424	4239	4062	3874	4459	4323	4742	3750	3850	4604	6042	4224	4753	5827	6013	4728	5242	7	101239458	101252316	-	1795	protein_coding	fission, mitochondrial 1 [Source:HGNC Symbol;Acc:HGNC:21689]	-	4029.94	4411.6	4551.83	5131.17
ENSG00000214254	AC136896.1	None	0	0	0	0	0	0	0	0	0	0	0	0	0	0	0	0	0	0	0	0	0	0	0	0	0	0	0	0	0	0	0	0	0	0	0	15	27208089	27208635	-	547	processed_pseudogene	dual specificity phosphatase 3 (DUSP3) pseudogene	-	0	0	0	0
ENSG00000214255	RPS2P6	RPS2P6	0	0	0	0	0	0	0	0	0	0	0	0	0	0	2	0	0	0	0	0	0	0	0	0	0	0	0	0	0	0	0	0	0	0	0	18	70430231	70431125	+	895	processed_pseudogene	ribosomal protein S2 pseudogene 6 [Source:HGNC Symbol;Acc:HGNC:25485]	-	0.111111	0	0	0
ENSG00000214259	AC018695.1	RPL10AP12	0	0	0	0	0	4	0	0	0	0	0	0	0	0	0	0	0	0	0	0	0	0	0	0	0	0	0	0	0	0	0	0	0	0	0	16	85815873	85816536	-	664	processed_pseudogene	ribosomal protein L10a (RPL10A) pseudogene	-	0.222222	0	0	0
ENSG00000214262	ANKRD36BP1	ANKRD36BP1	0	0	0	0	0	0	0	0	0	0	0	0	0	0	0	0	0	0	0	0	0	0	0	0	0	0	0	0	0	0	0	0	0	0	0	1	168245565	168247343	-	1779	transcribed_processed_pseudogene	ankyrin repeat domain 36B pseudogene 1 [Source:HGNC Symbol;Acc:HGNC:28169]	-	0	0	0	0
ENSG00000214263	RPSAP53	RPSAP53	0	0	0	3	0	1	1	0	0	0	1	0	0	0	1	0	0	0	0	0	0	0	0	0	0	0	0	0	0	0	0	2	0	0	0	13	67266845	67267706	-	862	processed_pseudogene	ribosomal protein SA pseudogene 53 [Source:HGNC Symbol;Acc:HGNC:36641]	-	0.388889	0	0	0.333333
ENSG00000214264	KCTD9P4	KCTD9P4	0	3	0	6	4	1	0	4	6	2	0	5	0	8	2	0	3	7	10	1	0	0	4	11	2	4	1	2	4	0	0	2	2	0	3	11	112180773	112183191	+	1166	processed_pseudogene	potassium channel tetramerization domain containing 9 pseudogene 4 [Source:HGNC Symbol;Acc:HGNC:49913]	-	2.83333	3	4	1.16667
ENSG00000214265	AC124312.1	None	0	0	0	0	0	0	0	0	0	0	0	0	0	0	0	0	0	0	0	0	0	0	0	0	0	0	0	0	0	0	0	0	0	0	0	15	24955034	25000276	+	1590	protein_coding	novel transcript	-	0	0	0	0
ENSG00000214266	STARP1	STARP1	0	1	0	0	0	0	0	0	0	0	0	0	0	1	0	0	0	0	0	0	0	0	0	0	0	0	0	0	0	0	0	0	0	0	0	13	65309855	65310953	-	869	processed_pseudogene	steroidogenic acute regulatory protein pseudogene 1 [Source:HGNC Symbol;Acc:HGNC:11360]	-	0.111111	0	0	0
ENSG00000214268	RPS3AP33	RPS3AP33	0	0	0	0	0	0	0	0	0	0	0	0	0	0	0	0	0	0	0	0	0	0	0	0	0	0	0	0	0	0	0	0	0	0	0	8	7190901	7191563	-	663	processed_pseudogene	ribosomal protein S3a pseudogene 33 [Source:HGNC Symbol;Acc:HGNC:35476]	-	0	0	0	0
ENSG00000214269	LGMNP1	LGMNP1	5	0	2	4	3	0	0	2	0	2	0	2	1	1	3	0	0	1	1	1	1	2	0	2	0	0	1	0	0	0	0	0	0	0	2	13	64958097	64959396	-	1300	processed_pseudogene	legumain pseudogene 1 [Source:HGNC Symbol;Acc:HGNC:23079]	-	1.44444	1	0.5	0.333333
ENSG00000214273	AGGF1P1	AGGF1P1	0	0	0	0	0	0	0	0	0	0	0	0	0	0	0	0	0	0	0	0	0	0	0	0	0	0	0	0	0	0	0	0	0	0	0	4	190041342	190043414	+	2073	processed_pseudogene	angiogenic factor with G-patch and FHA domains 1 pseudogene 1 [Source:HGNC Symbol;Acc:HGNC:38051]	-	0	0	0	0
ENSG00000214274	ANG	ANG	488	465	366	482	272	253	260	248	206	165	146	179	188	143	271	194	208	284	401	330	329	261	160	298	368	196	168	150	161	512	394	212	174	101	147	14	20684177	20698971	+	1430	protein_coding	angiogenin [Source:HGNC Symbol;Acc:HGNC:483]	-	267.667	296.2	223.5	256.667
ENSG00000214278	AC010442.1	None	0	0	0	0	0	0	0	0	0	0	0	0	0	0	0	2	0	0	0	0	0	0	0	0	0	0	0	0	0	0	0	0	0	0	0	5	403731	404546	-	816	processed_pseudogene	mitochondrial translational initiation factor 3 (MTIF3) pseudogene	-	0.111111	0	0	0
ENSG00000214279	SCART1	SCART1	66	43	175	112	141	108	29	76	51	107	91	60	78	73	190	274	283	156	14	74	61	24	55	70	25	19	23	42	39	67	44	44	55	41	31	10	133453928	133523558	+	8015	protein_coding	scavenger receptor family member expressed on T cells 1 [Source:HGNC Symbol;Acc:HGNC:32411]	-	117.389	45.6	36.3333	47
ENSG00000214280	AC046134.1	DTWD1P1	1	13	8	13	4	15	17	13	11	12	23	10	21	16	10	41	20	15	0	5	1	6	12	0	5	12	6	11	1	6	9	6	3	5	11	3	139582928	139583593	-	666	processed_pseudogene	DTW domain containing 1 (DTWD1) pseudogene	-	14.6111	4.8	5.83333	6.66667
ENSG00000214281	HMGN2P39	HMGN2P39	0	0	0	0	0	0	0	0	0	0	0	0	0	0	0	0	0	0	0	0	0	0	0	0	0	2	0	0	0	0	0	0	0	0	0	13	59010332	59010604	+	273	processed_pseudogene	high mobility group nucleosomal binding domain 2 pseudogene 39 [Source:HGNC Symbol;Acc:HGNC:39410]	-	0	0	0.333333	0
ENSG00000214282	KRT8P14	KRT8P14	0	0	0	0	0	0	0	0	0	0	0	0	0	0	0	0	0	0	0	0	0	0	0	0	0	0	0	0	0	0	0	0	0	0	0	X	45632292	45633733	-	1442	processed_pseudogene	keratin 8 pseudogene 14 [Source:HGNC Symbol;Acc:HGNC:33366]	-	0	0	0	0
ENSG00000214283	RAD51AP1P1	RAD51AP1P1	0	0	0	0	0	0	0	0	0	0	0	0	0	0	0	0	0	2	0	0	0	0	0	0	1	0	0	0	0	0	1	0	0	0	2	3	136899076	136900076	-	1001	processed_pseudogene	RAD51 associated protein 1 pseudogene 1 [Source:HGNC Symbol;Acc:HGNC:49646]	-	0.111111	0	0.166667	0.5
ENSG00000214285	NPS	NPS	0	0	0	0	0	0	0	0	0	0	0	0	0	0	0	0	0	0	0	0	0	0	0	0	0	0	0	0	0	0	0	0	0	0	0	10	127549369	127552639	+	270	protein_coding	neuropeptide S [Source:HGNC Symbol;Acc:HGNC:33940]	-	0	0	0	0
ENSG00000214286	PDCL3P3	PDCL3P3	0	0	0	0	0	0	0	0	0	0	0	0	0	0	0	0	0	0	0	0	0	0	0	0	0	0	0	0	0	0	0	0	0	0	0	3	17877455	17878169	-	715	processed_pseudogene	phosducin-like 3 pseudogene 3 [Source:HGNC Symbol;Acc:HGNC:44504]	-	0	0	0	0
ENSG00000214288	HMGB3P13	HMGB3P13	0	0	0	0	0	0	0	0	0	0	0	0	0	0	0	0	0	0	0	0	0	0	0	0	0	0	0	0	0	0	0	0	0	0	0	3	134437605	134438211	+	607	processed_pseudogene	high mobility group box 3 pseudogene 13 [Source:HGNC Symbol;Acc:HGNC:39305]	-	0	0	0	0
ENSG00000214289	RPL39P5	RPL39P5	0	0	0	0	1	0	0	0	0	0	4	0	0	0	0	1	2	0	0	2	4	0	0	0	0	0	0	0	0	0	0	0	0	0	0	3	134351852	134356561	-	449	transcribed_processed_pseudogene	ribosomal protein L39 pseudogene 5 [Source:HGNC Symbol;Acc:HGNC:26015]	-	0.444444	1.2	0	0
ENSG00000214290	COLCA2	POU2AF3	114	129	257	238	172	144	179	238	185	171	144	115	123	126	290	353	328	287	112	136	114	110	106	88	106	84	100	144	117	66	158	95	116	76	133	11	111298555	111308735	+	2059	protein_coding	colorectal cancer associated 2 [Source:HGNC Symbol;Acc:HGNC:26978]	-	199.611	115.6	106.5	107.333
ENSG00000214293	APTR	APTR	668	641	676	665	616	630	476	715	513	505	639	537	519	571	793	882	785	958	416	378	380	316	457	416	381	383	296	503	580	516	496	427	512	384	435	7	77657660	77696265	-	3100	lincRNA	Alu-mediated CDKN1A/p21 transcriptional regulator [Source:HGNC Symbol;Acc:HGNC:44173]	-	654.944	389.4	426.5	461.667
ENSG00000214295	FOXO1B	FOXO1B	0	0	0	0	0	2	0	0	0	0	0	0	0	0	0	0	0	0	0	0	0	0	0	0	0	0	0	0	0	0	0	0	0	0	0	5	181099140	181100666	-	1527	processed_pseudogene	forkhead box O1B pseudogene [Source:HGNC Symbol;Acc:HGNC:3820]	-	0.111111	0	0	0
ENSG00000214297	ALDOAP2	ALDOAP2	0	0	0	0	0	0	0	0	0	0	0	0	0	0	0	0	0	0	0	0	0	0	0	0	0	0	0	0	0	0	0	0	0	0	0	10	125666875	125667950	-	1076	processed_pseudogene	aldolase, fructose-bisphosphate A pseudogene 2 [Source:HGNC Symbol;Acc:HGNC:416]	-	0	0	0	0
ENSG00000214298	MRPS21P6	MRPS21P6	0	0	0	0	0	0	0	0	0	0	0	0	0	0	0	4	0	0	0	0	0	0	0	0	0	0	0	0	0	0	0	0	0	0	0	10	125166677	125166937	+	261	processed_pseudogene	mitochondrial ribosomal protein S21 pseudogene 6 [Source:HGNC Symbol;Acc:HGNC:29753]	-	0.222222	0	0	0
ENSG00000214300	SPDYE3	SPDYE3	219	227	291	262	310	227	228	286	275	186	301	206	188	241	181	164	162	171	215	264	268	205	237	211	238	287	226	297	225	190	199	238	283	278	249	7	100307702	100322196	+	4131	protein_coding	speedy/RINGO cell cycle regulator family member E3 [Source:HGNC Symbol;Acc:HGNC:35462]	-	229.167	237.8	247.333	239.5
ENSG00000214301	AC022296.1	MAF1P1	0	0	0	0	0	0	0	0	0	0	0	0	0	0	0	0	0	0	0	0	0	0	0	0	0	0	0	0	0	0	0	0	0	0	0	3	133490824	133491505	+	682	processed_pseudogene	pseudogene similar to part of MAF1	-	0	0	0	0
ENSG00000214305	RF00017	None	0	0	0	0	0	0	0	0	0	0	0	0	0	0	0	0	0	0	0	0	0	0	0	0	0	0	0	0	0	0	0	0	0	0	0	3	39161270	39161520	+	251	misc_RNA		-	0	0	0	0
ENSG00000214309	MBLAC1	MBLAC1	99	135	116	147	122	131	61	90	111	69	76	90	94	82	66	82	85	34	128	116	95	76	91	93	93	116	85	100	137	135	151	106	121	87	123	7	100126694	100128498	+	1571	protein_coding	metallo-beta-lactamase domain containing 1 [Source:HGNC Symbol;Acc:HGNC:22180]	-	93.8889	101.2	104	120.5
ENSG00000214313	AZGP1P1	AZGP1P1	0	0	0	0	0	0	0	0	1	0	2	0	0	0	0	0	0	0	0	0	0	0	0	0	0	0	0	0	0	0	0	0	0	2	0	7	99980762	99987535	+	1735	transcribed_unprocessed_pseudogene	alpha-2-glycoprotein 1, zinc-binding pseudogene 1 [Source:HGNC Symbol;Acc:HGNC:911]	-	0.166667	0	0	0.333333
ENSG00000214318	ATP5MC1P6	ATP5MC1P6	0	0	0	0	0	0	0	0	0	0	0	0	0	0	0	0	0	0	0	0	0	0	0	0	0	0	0	0	0	0	0	0	0	0	0	18	63496989	63497400	+	412	processed_pseudogene	ATP synthase membrane subunit c locus 1 pseudogene 6 [Source:HGNC Symbol;Acc:HGNC:39509]	-	0	0	0	0
ENSG00000214319	CXADRP1	CXADRP1	0	0	0	0	0	0	0	0	0	0	0	0	0	0	1	0	0	0	0	0	0	0	0	0	0	0	0	0	0	0	0	0	0	0	0	21	13676022	13677116	+	1095	processed_pseudogene	CXADR pseudogene 1 [Source:HGNC Symbol;Acc:HGNC:23770]	-	0.0555556	0	0	0
ENSG00000214321	CBX1P4	CBX1P4	0	0	0	0	0	0	0	0	0	0	0	0	0	0	0	0	0	0	0	0	0	0	0	0	0	0	0	0	0	0	0	0	0	0	0	X	17282637	17283093	+	457	processed_pseudogene	chromobox 1 pseudogene 4 [Source:HGNC Symbol;Acc:HGNC:38658]	-	0	0	0	0
ENSG00000214322	CBX1P2	CBX1P2	0	0	0	0	0	1	0	0	0	3	0	0	0	0	0	0	0	0	0	2	0	1	1	0	0	0	1	0	0	0	1	0	0	0	1	X	17099782	17100239	-	458	processed_pseudogene	chromobox 1 pseudogene 2 [Source:HGNC Symbol;Acc:HGNC:38656]	-	0.222222	0.8	0.166667	0.333333
ENSG00000214324	C3orf56	PRR23E	0	0	0	0	0	0	0	0	0	0	0	0	0	0	0	0	0	0	0	0	0	0	0	0	0	0	0	0	0	0	0	0	0	0	0	3	127193131	127198185	+	1740	protein_coding	chromosome 3 open reading frame 56 [Source:HGNC Symbol;Acc:HGNC:32481]	-	0	0	0	0
ENSG00000214326	RPL31P1	RPL31P1	0	0	0	0	0	0	0	0	0	0	0	0	0	0	0	0	0	0	0	0	0	0	0	0	0	0	0	0	0	0	0	0	0	0	0	21	43551229	43551600	+	372	processed_pseudogene	ribosomal protein L31 pseudogene 1 [Source:HGNC Symbol;Acc:HGNC:10335]	-	0	0	0	0
ENSG00000214329	SLC9B1P2	SLC9B1P2	0	0	0	0	0	0	0	0	0	0	0	0	0	0	0	0	0	0	0	0	0	0	0	0	0	0	0	0	0	0	0	0	0	0	0	2	91883076	91931714	-	1184	transcribed_unprocessed_pseudogene	solute carrier family 9 member B1 pseudogene 2 [Source:HGNC Symbol;Acc:HGNC:37493]	-	0	0	0	0
ENSG00000214330	ABCD1P5	ABCD1P5	0	0	0	0	0	0	0	0	0	0	0	0	0	0	0	0	0	0	0	0	0	0	0	0	0	0	0	0	0	0	0	0	0	0	0	2	91840601	91843802	+	754	unprocessed_pseudogene	ATP binding cassette subfamily D member 1 pseudogene 5 [Source:HGNC Symbol;Acc:HGNC:42662]	-	0	0	0	0
ENSG00000214331	AC009053.1	PDPR2P	180	255	285	228	322	237	245	298	270	207	378	297	212	318	147	274	196	228	154	256	231	252	258	196	187	210	234	260	316	254	232	254	268	291	346	16	74332402	74368240	-	3828	transcribed_unprocessed_pseudogene	pyruvate dehydrogenase phosphatase regulatory subunit pseudogene [Source:NCBI gene;Acc:283922]	-	254.278	230.2	233.833	274.167
ENSG00000214335	CTAGE16P	CTAGE16P	4	1	3	4	6	0	0	0	0	0	2	0	1	8	12	10	9	7	0	0	1	0	0	0	0	0	2	0	0	0	2	0	6	0	0	13	58528615	58531026	+	2412	processed_pseudogene	CTAGE family member 16, pseudogene [Source:HGNC Symbol;Acc:HGNC:41967]	-	3.72222	0.2	0.333333	1.33333
ENSG00000214336	FOXI3	FOXI3	0	0	0	0	0	0	0	0	0	0	0	0	0	0	0	0	0	0	0	0	0	0	0	0	0	0	0	0	0	0	0	0	2	0	0	2	88446787	88452656	-	2804	protein_coding	forkhead box I3 [Source:HGNC Symbol;Acc:HGNC:35123]	-	0	0	0	0.333333
ENSG00000214338	SOGA3	MTCL3	27	33	28	37	26	25	49	52	26	22	50	34	33	40	11	16	12	13	24	15	19	55	52	18	29	24	23	54	34	29	34	40	24	43	34	6	127472794	127519191	-	4325	protein_coding	SOGA family member 3 [Source:HGNC Symbol;Acc:HGNC:21494]	-	29.6667	33	30.3333	34
ENSG00000214342	ATP5PBP2	ATP5PBP2	0	0	0	0	0	0	0	0	0	0	0	0	0	0	0	0	0	0	0	0	0	0	0	0	0	0	0	0	0	0	0	0	0	0	0	7	94738652	94739411	+	760	processed_pseudogene	ATP synthase peripheral stalk-membrane subunit b pseudogene 2 [Source:HGNC Symbol;Acc:HGNC:39743]	-	0	0	0	0
ENSG00000214344	OR4F13P	OR4F13P	0	0	0	0	0	0	0	0	0	0	0	0	0	0	0	0	0	0	0	0	0	0	0	0	0	0	0	0	0	0	0	0	0	0	0	15	101842119	101850324	+	2054	transcribed_unprocessed_pseudogene	olfactory receptor family 4 subfamily F member 13 pseudogene [Source:HGNC Symbol;Acc:HGNC:15076]	-	0	0	0	0
ENSG00000214347	AC011491.1	None	0	0	0	0	9	4	1	1	4	5	7	2	2	8	2	4	2	6	0	3	7	2	1	6	1	2	1	1	0	2	4	2	0	1	0	19	6393794	6412404	+	705	transcribed_unitary_pseudogene	adenylate kinase isoenzyme 1-like [Source:NCBI gene;Acc:390877]	-	3.16667	2.6	1.83333	1.5
ENSG00000214351	OR1X5P	OR1X5P	0	0	0	0	0	0	0	0	0	0	0	0	0	0	0	0	0	0	0	0	0	0	0	0	0	0	0	0	0	0	0	0	0	0	0	5	177836434	177837646	-	894	unprocessed_pseudogene	olfactory receptor family 1 subfamily X member 5 pseudogene [Source:HGNC Symbol;Acc:HGNC:31245]	-	0	0	0	0
ENSG00000214353	VAC14-AS1	VAC14-AS1	0	4	0	6	5	6	4	2	0	8	1	4	7	6	6	3	0	13	6	9	14	3	5	10	4	2	15	11	2	2	5	1	14	10	5	16	70755098	70773251	+	4853	antisense	VAC14 antisense RNA 1 [Source:HGNC Symbol;Acc:HGNC:48605]	-	4.16667	7.4	7.33333	6.16667
ENSG00000214354	AC133644.1	PAFAH1B1P1	0	0	2	0	0	0	0	0	0	0	0	0	0	0	0	1	0	0	0	0	0	1	0	0	0	0	0	0	1	0	0	0	2	0	0	2	87565828	87566764	-	937	processed_pseudogene	platelet-activating factor acetylhydrolase, isoform Ib, alpha subunit 45kDa (PAFAH1B1) pseudogene	-	0.166667	0.2	0.166667	0.333333
ENSG00000214357	NEURL1B	NEURL1B	87	81	163	142	168	147	144	201	166	127	256	151	164	126	133	163	175	127	127	246	165	174	199	170	191	171	118	306	287	223	165	236	363	287	351	5	172641266	172691540	+	6424	protein_coding	neuralized E3 ubiquitin protein ligase 1B [Source:HGNC Symbol;Acc:HGNC:35422]	-	151.167	182.2	207.167	270.833
ENSG00000214359	RPL18P10	RPL18P10	1	0	7	2	6	10	4	1	9	0	4	6	5	9	33	6	8	12	0	0	3	0	3	0	2	2	0	0	4	0	0	5	6	0	5	13	50099331	50099868	+	538	processed_pseudogene	ribosomal protein L18 pseudogene 10 [Source:HGNC Symbol;Acc:HGNC:35957]	-	6.83333	1.2	1.33333	2.66667
ENSG00000214360	EFCAB9	EFCAB9	0	0	2	0	2	0	1	0	2	2	7	0	0	0	1	0	2	0	0	2	2	2	4	2	2	2	7	0	2	4	10	2	2	3	2	5	172194172	172203452	+	702	protein_coding	EF-hand calcium binding domain 9 [Source:HGNC Symbol;Acc:HGNC:34530]	-	1.05556	2	2.5	3.83333
ENSG00000214362	RPS3AP36	RPS3AP36	0	0	0	0	0	0	0	0	0	0	0	0	0	0	0	0	0	0	0	0	0	0	0	0	0	0	0	0	0	0	0	0	0	0	0	10	95594598	95595372	+	775	processed_pseudogene	ribosomal protein S3a pseudogene 36 [Source:HGNC Symbol;Acc:HGNC:35596]	-	0	0	0	0
ENSG00000214366	EIF4EP5	EIF4EP5	2	0	0	2	2	0	2	0	0	0	1	1	1	1	2	0	0	3	0	2	4	2	2	0	4	4	7	1	1	0	3	1	1	0	0	8	14309033	14309672	+	640	processed_pseudogene	eukaryotic translation initiation factor 4E pseudogene 5 [Source:HGNC Symbol;Acc:HGNC:51463]	-	0.944444	2	2.83333	0.833333
ENSG00000214367	HAUS3	HAUS3	818	924	1017	1103	1044	887	896	1077	946	939	1137	989	935	1259	974	1105	808	1209	839	1004	810	849	1040	939	1189	1005	997	1381	1276	1030	1302	1071	1172	1192	1186	4	2227464	2242164	-	7067	protein_coding	HAUS augmin like complex subunit 3 [Source:HGNC Symbol;Acc:HGNC:28719]	-	1003.72	908.4	1131.17	1158.83
ENSG00000214369	AC009967.1	CYB5AP2	6	12	1	6	13	2	2	0	4	0	12	3	9	4	3	6	11	12	4	2	2	2	6	5	0	1	0	2	2	0	1	4	4	1	3	2	169790093	169790885	+	793	processed_pseudogene	cytochrome b5 type A (microsomal) (CYB5A) pseudogene	-	5.88889	3.2	1.66667	2.16667
ENSG00000214374	RPLP2P1	RPLP2P1	0	0	0	0	0	0	0	0	0	0	0	0	0	0	0	0	0	0	0	0	0	0	0	0	0	0	0	0	0	0	0	0	0	0	0	6	27965175	27965514	+	340	processed_pseudogene	ribosomal protein lateral stalk subunit P2 pseudogene 1 [Source:HGNC Symbol;Acc:HGNC:18724]	-	0	0	0	0
ENSG00000214376	VSTM5	VSTM5	65	67	63	26	106	76	47	32	34	57	33	41	40	49	23	47	20	24	68	71	51	40	83	63	46	89	42	39	57	54	80	65	36	33	50	11	93818232	93850531	-	3849	protein_coding	V-set and transmembrane domain containing 5 [Source:HGNC Symbol;Acc:HGNC:34443]	-	47.2222	62.6	56	53
ENSG00000214380	AC068781.1	NFYBP1	0	0	1	0	0	0	0	2	0	0	1	0	0	4	0	0	1	1	0	2	2	0	1	3	0	0	0	0	1	0	3	3	2	0	2	3	109915976	109916940	-	618	processed_pseudogene	nuclear transcription factor Y, beta (NFYB) pseudogene	-	0.555556	1	0.666667	1.66667
ENSG00000214381	LINC00488	LINC00488	74	111	101	170	111	124	104	118	51	77	127	83	89	78	165	165	124	235	134	107	161	68	88	116	195	138	161	135	195	302	214	160	150	214	184	3	109178143	109216965	+	3613	processed_transcript	long intergenic non-protein coding RNA 488 [Source:HGNC Symbol;Acc:HGNC:32675]	-	117.056	111.6	156.667	204
ENSG00000214389	RPS3AP26	RPS3AP26	1214	1725	1208	1550	957	1328	1434	777	1019	772	1230	1422	1504	1446	1363	2095	1166	2468	1300	1032	1902	924	989	447	1090	1438	1056	1104	792	852	884	703	694	762	1148	7	98385801	98386584	-	784	processed_pseudogene	ribosomal protein S3a pseudogene 26 [Source:HGNC Symbol;Acc:HGNC:36513]	-	1371	1229.4	987.833	840.5
ENSG00000214391	TUBAP2	TUBAP2	92	121	91	70	89	68	122	102	85	81	88	89	96	112	85	81	70	94	120	159	226	85	102	61	114	168	200	206	140	102	119	87	125	105	137	11	90282560	90284172	+	1613	processed_pseudogene	tubulin alpha pseudogene 2 [Source:HGNC Symbol;Acc:HGNC:14531]	-	90.8889	138.4	148.167	112.5
ENSG00000214401	KANSL1-AS1	KANSL1-AS1	21	13	25	74	44	26	26	50	42	41	45	24	38	22	44	17	36	41	34	35	24	29	24	41	34	20	32	34	45	25	23	38	46	51	32	17	46193576	46196723	+	976	antisense	KANSL1 antisense RNA 1 [Source:HGNC Symbol;Acc:HGNC:43740]	-	34.9444	29.2	34.3333	35.8333
ENSG00000214402	LCNL1	LCNL1	2	6	1	1	3	2	3	2	4	0	2	0	2	0	19	24	21	11	0	0	0	0	0	0	2	0	0	0	0	0	0	0	2	0	0	9	136981904	136986410	+	4052	protein_coding	lipocalin like 1 [Source:HGNC Symbol;Acc:HGNC:34436]	-	5.72222	0	0.333333	0.333333
ENSG00000214405	RAP1BP2	RAP1BP2	0	0	0	0	0	0	0	0	0	0	0	0	0	0	0	0	0	0	0	0	0	0	0	0	0	0	0	0	0	0	0	0	0	0	0	3	104063039	104063582	+	544	processed_pseudogene	RAP1B, member of RAS oncogene family pseudogene 2 [Source:HGNC Symbol;Acc:HGNC:49781]	-	0	0	0	0
ENSG00000214407	LINC02085	RDUR	0	0	0	0	0	0	0	0	0	0	0	0	0	0	0	0	0	0	0	0	0	0	0	0	0	0	0	0	0	0	0	0	0	0	0	3	101940859	101997926	+	2051	lincRNA	long intergenic non-protein coding RNA 2085 [Source:HGNC Symbol;Acc:HGNC:27190]	-	0	0	0	0
ENSG00000214413	BBIP1	BBIP1	534	639	618	624	593	526	501	573	490	495	688	560	617	726	702	962	696	1034	424	416	436	345	467	368	424	422	391	631	481	532	617	467	543	468	589	10	110898730	110919274	-	8075	protein_coding	BBSome interacting protein 1 [Source:HGNC Symbol;Acc:HGNC:28093]	-	643.222	417.6	452.833	536
ENSG00000214414	TRIM77	TRIM77	0	0	0	0	0	0	0	0	0	0	0	0	0	0	0	0	0	0	0	0	0	0	4	0	0	0	0	0	0	0	0	0	0	0	0	11	89710299	89717872	+	1353	protein_coding	tripartite motif containing 77 [Source:HGNC Symbol;Acc:HGNC:34228]	-	0	0.8	0	0
ENSG00000214415	GNAT3	GNAT3	0	0	0	0	0	0	0	0	0	0	0	0	0	0	0	0	0	0	0	0	0	0	0	0	0	0	0	0	0	0	0	0	0	0	0	7	80458671	80512020	-	1159	protein_coding	G protein subunit alpha transducin 3 [Source:HGNC Symbol;Acc:HGNC:22800]	-	0	0	0	0
ENSG00000214417	KRT18P13	KRT18P13	0	0	0	0	0	0	0	0	0	0	0	0	0	0	0	0	0	2	0	0	0	0	0	2	0	0	0	0	0	0	0	0	0	0	0	9	97698922	97700734	+	1290	processed_pseudogene	keratin 18 pseudogene 13 [Source:HGNC Symbol;Acc:HGNC:6432]	-	0.111111	0	0.333333	0
ENSG00000214424	FAM149B1P1	FAM149B1P1	6	4	2	10	3	18	6	10	6	4	13	8	6	8	5	5	5	17	5	0	4	9	2	2	6	2	2	4	8	2	11	2	4	13	8	15	96756987	96758596	+	1610	processed_pseudogene	family with sequence similarity 149 member B1 pseudogene 1 [Source:HGNC Symbol;Acc:HGNC:31735]	-	7.55556	4	4	6.66667
ENSG00000214425	LRRC37A4P	LRRC37A4P	541	834	1290	1036	1383	1160	954	1089	959	946	1358	1042	923	1358	1007	1210	963	1052	570	1104	1193	1000	1096	1059	1001	894	1117	1777	1330	995	961	1237	1408	1418	1569	17	45506741	45550335	-	6924	transcribed_unprocessed_pseudogene	leucine rich repeat containing 37 member A4, pseudogene [Source:HGNC Symbol;Acc:HGNC:25479]	-	1061.39	992.6	1196.33	1264.67
ENSG00000214428	NPM1P10	NPM1P10	2	0	0	0	0	0	0	0	0	0	0	0	0	0	0	0	0	0	0	0	0	0	0	0	0	0	0	0	0	0	0	0	0	0	0	6	104025540	104026763	-	865	processed_pseudogene	nucleophosmin 1 pseudogene 10 [Source:HGNC Symbol;Acc:HGNC:7912]	-	0.111111	0	0	0
ENSG00000214429	CYCSP6	CYCSP6	1	0	2	2	0	0	0	0	0	0	1	1	0	0	0	0	0	0	1	2	0	0	0	2	3	0	3	0	0	2	1	1	1	0	0	2	78412793	78413094	-	302	processed_pseudogene	cytochrome c, somatic pseudogene 6 [Source:HGNC Symbol;Acc:HGNC:24421]	-	0.388889	0.6	1.33333	0.833333
ENSG00000214432	VPS33B-DT	VPS33B-DT	0	12	8	3	7	12	8	25	20	12	12	13	16	10	5	18	8	19	16	1	20	6	13	10	2	4	19	5	7	4	4	4	3	0	3	15	91022619	91036611	+	3429	antisense	VPS33B divergent transcript [Source:HGNC Symbol;Acc:HGNC:51413]	-	11.5556	11.2	7.83333	3
ENSG00000214433	GOLGA2P8	GOLGA2P8	2	9	7	28	3	6	11	14	6	16	7	14	4	12	1	10	18	2	10	7	5	2	0	5	9	2	3	8	26	10	9	9	8	8	5	15	90291962	90295683	+	779	transcribed_unprocessed_pseudogene	GOLGA2 pseudogene 8 [Source:HGNC Symbol;Acc:HGNC:49922]	-	9.44444	4.8	8.83333	8.16667
ENSG00000214434	NIFKP1	NIFKP1	0	0	0	0	0	0	0	0	0	0	0	0	0	0	0	0	0	0	0	0	0	0	0	0	0	0	0	0	0	0	0	0	0	0	0	10	30380174	30381062	+	889	processed_pseudogene	nucleolar protein interacting with the FHA domain of MKI67 pseudogene 1 [Source:HGNC Symbol;Acc:HGNC:44949]	-	0	0	0	0
ENSG00000214435	AS3MT	AS3MT	0	4	11	9	4	8	7	10	7	5	17	6	5	3	2	12	16	5	3	2	6	11	8	0	1	5	7	1	2	10	3	6	2	7	8	10	102869516	102901899	+	2404	protein_coding	arsenite methyltransferase [Source:HGNC Symbol;Acc:HGNC:17452]	-	7.27778	6	2.66667	6
ENSG00000214439	FAM185BP	FAM185BP	26	43	17	54	25	37	54	29	17	18	49	32	30	47	27	34	18	39	13	19	25	36	72	31	23	15	47	29	60	25	65	35	27	37	53	7	77083787	77122116	-	1284	transcribed_unprocessed_pseudogene	family with sequence similarity 185 member B, pseudogene [Source:HGNC Symbol;Acc:HGNC:21813]	-	33.1111	33	34.1667	40.3333
ENSG00000214447	FAM187A	FAM187A	0	0	0	0	0	0	0	0	0	0	0	0	0	0	0	0	0	0	0	0	0	0	0	0	0	0	0	0	0	0	0	0	0	0	0	17	44899712	44905390	+	3459	protein_coding	family with sequence similarity 187 member A [Source:HGNC Symbol;Acc:HGNC:35153]	-	0	0	0	0
ENSG00000214455	RCN1P2	RCN1P2	285	305	272	280	230	263	219	244	184	242	295	243	217	271	229	239	250	285	215	222	330	186	279	169	217	227	208	239	274	307	286	288	271	242	309	13	45390353	45391267	-	915	processed_pseudogene	reticulocalbin 1 pseudogene 2 [Source:HGNC Symbol;Acc:HGNC:39204]	-	252.944	246.4	222.333	283.833
ENSG00000214456	PLIN5	PLIN5	113	117	284	179	222	170	99	130	123	132	171	126	153	146	204	317	306	233	120	142	124	80	113	141	138	121	123	211	201	143	155	190	174	222	242	19	4522531	4535224	-	4815	protein_coding	perilipin 5 [Source:HGNC Symbol;Acc:HGNC:33196]	-	179.167	115.8	155.833	187.667
ENSG00000214457	RPL7P29	RPL7P29	0	0	0	0	0	0	0	0	0	0	0	0	0	0	0	0	0	0	0	0	0	0	0	0	0	0	0	0	0	2	2	0	0	0	0	6	86970466	86971193	+	728	processed_pseudogene	ribosomal protein L7 pseudogene 29 [Source:HGNC Symbol;Acc:HGNC:35700]	-	0	0	0	0.666667
ENSG00000214460	TPT1P6	TPT1P6	0	0	0	0	0	0	0	0	1	0	0	0	0	0	0	0	0	0	4	0	0	0	0	0	0	0	0	0	0	0	0	0	0	0	0	6	85427453	85427966	-	514	processed_pseudogene	tumor protein, translationally-controlled 1 pseudogene 6 [Source:HGNC Symbol;Acc:HGNC:49297]	-	0.0555556	0.8	0	0
ENSG00000214465	SMARCE1P6	SMARCE1P6	0	0	0	2	10	0	0	0	0	0	2	2	2	0	13	1	0	6	0	0	4	0	0	0	0	0	4	0	0	2	0	2	0	0	8	2	26149204	26150731	+	1216	processed_pseudogene	SWI/SNF related, matrix associated, actin dependent regulator of chromatin, subfamily e, member 1 pseudogene 6 [Source:HGNC Symbol;Acc:HGNC:39737]	-	2.11111	0.8	0.666667	2
ENSG00000214484	RPSAP28	RPSAP28	0	0	0	0	0	0	0	0	0	0	0	0	0	0	0	0	0	0	0	0	0	0	0	0	0	0	0	0	0	0	0	0	0	0	0	2	73370019	73370892	+	874	processed_pseudogene	ribosomal protein SA pseudogene 28 [Source:HGNC Symbol;Acc:HGNC:35612]	-	0	0	0	0
ENSG00000214485	RPL7P1	RPL7P1	7257	6575	6928	7259	5489	5842	5968	6456	5635	5591	5679	5645	6206	6960	7264	8156	6271	10342	6060	5014	5437	4147	5290	4322	5572	5119	5193	5715	6519	5081	5774	6530	6200	5005	5512	5	150094302	150095048	+	747	processed_pseudogene	ribosomal protein L7 pseudogene 1 [Source:HGNC Symbol;Acc:HGNC:10367]	-	6640.17	5189.6	5406.67	5683.67
ENSG00000214487	OR7E148P	OR7E148P	0	0	0	0	0	0	0	0	0	0	0	0	0	0	0	0	0	0	0	0	0	0	0	0	0	0	0	0	0	0	0	0	0	0	0	12	8427640	8428610	-	971	unprocessed_pseudogene	olfactory receptor family 7 subfamily E member 148 pseudogene [Source:HGNC Symbol;Acc:HGNC:19642]	-	0	0	0	0
ENSG00000214491	SEC14L6	SEC14L6	54	111	152	105	111	133	85	133	115	81	118	81	103	127	184	200	183	237	114	86	73	89	45	38	111	42	34	83	81	50	56	48	44	47	75	22	30522799	30546682	-	3392	protein_coding	SEC14 like lipid binding 6 [Source:HGNC Symbol;Acc:HGNC:40047]	-	128.5	81.4	64.8333	53.3333
ENSG00000214510	SPINK13	SPINK13	6	2	21	4	7	3	5	8	3	4	2	5	0	6	12	21	14	7	2	3	6	1	0	1	2	1	8	2	0	2	10	4	5	5	1	5	148268180	148286254	+	1174	protein_coding	serine peptidase inhibitor, Kazal type 13 (putative) [Source:HGNC Symbol;Acc:HGNC:27200]	-	7.22222	2.4	2.33333	4.5
ENSG00000214511	HIGD1C	HIGD1C	0	0	0	2	0	3	0	0	0	0	0	2	0	2	1	2	0	0	0	6	0	0	0	0	0	0	0	0	1	2	1	0	6	0	0	12	50953922	50970506	+	371	protein_coding	HIG1 hypoxia inducible domain family member 1C [Source:HGNC Symbol;Acc:HGNC:28044]	-	0.666667	1.2	0.166667	1.5
ENSG00000214513	NOTO	NOTO	0	0	0	0	0	0	0	0	0	0	0	2	0	0	2	0	0	0	0	0	0	6	0	6	0	2	0	0	0	2	6	2	2	0	0	2	73202258	73212513	+	2749	protein_coding	notochord homeobox [Source:HGNC Symbol;Acc:HGNC:31839]	Homeobox	0.222222	1.2	1.33333	2
ENSG00000214514	KRT42P	KRT42P	0	0	0	1	0	0	0	0	0	0	2	0	0	0	3	3	1	0	0	0	0	0	0	0	0	0	0	0	0	0	0	0	0	0	0	17	41626327	41640199	-	4512	transcribed_unprocessed_pseudogene	keratin 42 pseudogene [Source:HGNC Symbol;Acc:HGNC:27581]	-	0.555556	0	0	0
ENSG00000214517	PPME1	PPME1	3738	3800	3610	3836	2952	2681	3386	3869	3350	3174	3664	3322	3160	3274	2307	2468	2233	2435	2961	2967	3093	2656	3287	2875	3489	3016	3813	3680	4010	3322	3614	3638	3884	3661	4033	11	74171099	74254703	+	7917	protein_coding	protein phosphatase methylesterase 1 [Source:HGNC Symbol;Acc:HGNC:30178]	-	3181.06	2992.8	3480.5	3692
ENSG00000214518	KRTAP2-2	KRTAP2-2	0	0	0	0	0	0	0	0	0	0	0	0	0	0	0	0	0	0	0	0	0	0	0	0	0	0	0	0	0	0	0	0	0	0	0	17	41054498	41055230	-	733	protein_coding	keratin associated protein 2-2 [Source:HGNC Symbol;Acc:HGNC:18905]	-	0	0	0	0
ENSG00000214525	AC130709.1	None	0	2	0	0	0	2	0	0	0	0	1	0	2	0	0	0	0	0	1	0	0	1	0	1	0	2	0	0	0	0	10	5	2	0	6	2	68528241	68529452	-	1212	processed_pseudogene	chromosome 15 open reading frame 2 (C15orf2) pseudogene	-	0.388889	0.4	0.5	3.83333
ENSG00000214526	AP000343.1	RPS10P30	0	0	0	0	0	0	2	0	0	0	0	3	0	0	0	5	6	0	0	0	0	0	0	0	0	0	2	0	0	0	0	0	0	0	2	22	23322543	23322927	-	385	processed_pseudogene	ribosomal protein S10 (RPS10) pseudogene	-	0.888889	0	0.333333	0.333333
ENSG00000214530	STARD10	STARD10	16452	15812	13215	14717	10382	10158	8865	9794	7271	7104	7112	7332	6741	4847	7386	8205	8156	7316	12215	9464	8771	7757	6101	9375	10137	6286	7429	4955	6685	10810	10424	7355	7375	5063	5794	11	72754729	72793681	-	3710	protein_coding	StAR related lipid transfer domain containing 10 [Source:HGNC Symbol;Acc:HGNC:10666]	-	9492.5	8861.6	7477.83	7803.5
ENSG00000214533	KRT18P33	KRT18P33	0	0	0	0	0	0	0	0	0	0	0	0	0	0	0	0	0	0	0	0	0	0	0	0	0	0	2	0	0	0	0	0	0	0	0	2	65666695	65667737	+	1043	processed_pseudogene	keratin 18 pseudogene 33 [Source:HGNC Symbol;Acc:HGNC:33402]	-	0	0	0.333333	0
ENSG00000214534	ZNF705E	ZNF705EP	19	22	31	21	18	36	17	19	9	13	14	16	19	21	70	62	40	33	17	21	16	9	17	5	11	21	26	15	9	13	25	6	16	22	16	11	71814045	71821548	-	3442	protein_coding	zinc finger protein 705E [Source:HGNC Symbol;Acc:HGNC:33203]	-	26.6667	16	14.5	16.3333
ENSG00000214535	RPS15AP1	RPS15AP1	24	37	27	20	7	24	23	20	24	21	17	27	30	23	28	35	30	58	16	28	31	11	20	15	13	17	23	26	21	22	15	15	24	13	11	20	21166206	21166596	-	391	processed_pseudogene	ribosomal protein S15a pseudogene 1 [Source:HGNC Symbol;Acc:HGNC:16598]	-	26.3889	21.2	19.1667	16.6667
ENSG00000214541	RPS4XP3	RPS4XP3	0	0	0	2	1	0	0	3	0	1	0	0	0	0	1	0	0	0	0	0	1	1	0	0	0	0	0	0	0	0	0	0	0	0	0	20	56601701	56602113	+	413	processed_pseudogene	ribosomal protein S4X pseudogene 3 [Source:HGNC Symbol;Acc:HGNC:16251]	-	0.444444	0.4	0	0
ENSG00000214544	GTF2IRD2P1	GTF2IRD2P1	18	4	22	25	3	114	12	11	12	11	9	13	8	16	8	12	9	20	8	22	20	22	7	10	8	6	7	24	11	10	12	4	12	14	14	7	73242751	73280119	-	3528	transcribed_unprocessed_pseudogene	GTF2I repeat domain containing 2 pseudogene 1 [Source:HGNC Symbol;Acc:HGNC:33127]	-	18.1667	15.8	11	11
ENSG00000214546	AC087491.1	None	2	9	4	5	7	7	2	2	5	0	5	2	7	4	33	38	36	29	0	6	0	0	0	8	0	0	0	0	0	0	0	0	0	0	10	17	39619613	39622513	+	616	lincRNA	novel transcript	-	10.9444	1.2	1.33333	1.66667
ENSG00000214548	MEG3	MEG3	4	6	24	25	18	16	13	32	5	26	24	15	6	28	53	90	115	62	6	10	6	10	6	4	16	11	8	23	16	0	6	18	4	29	21	14	100779410	100861031	+	23224	lincRNA	maternally expressed 3 [Source:HGNC Symbol;Acc:HGNC:14575]	-	31.2222	7.6	13	13
ENSG00000214549	SDHCP2	SDHCP2	0	0	0	0	0	0	0	0	0	0	0	0	0	0	0	0	0	0	0	0	0	0	0	0	0	0	0	0	0	0	0	0	0	0	0	10	92118664	92119164	+	501	processed_pseudogene	succinate dehydrogenase complex subunit C pseudogene 2 [Source:HGNC Symbol;Acc:HGNC:45177]	-	0	0	0	0
ENSG00000214552	COPS8P2	COPS8P2	25	18	12	12	15	13	12	21	22	12	22	20	18	25	19	22	16	33	28	20	14	17	10	6	29	18	26	31	21	27	6	22	33	40	26	3	68145004	68145630	+	627	processed_pseudogene	COP9 signalosome subunit 8 pseudogene 2 [Source:HGNC Symbol;Acc:HGNC:45270]	-	18.7222	17.8	21.8333	25.6667
ENSG00000214553	LRRC37A11P	LRRC37A11P	18	12	6	4	8	15	13	10	3	14	4	2	6	4	4	2	0	0	4	16	24	4	4	16	11	10	7	2	0	22	26	6	14	4	1	17	39027277	39053205	+	7190	transcribed_unprocessed_pseudogene	leucine rich repeat containing 37 member A11, pseudogene [Source:HGNC Symbol;Acc:HGNC:43815]	-	6.94444	10.4	7.66667	12.1667
ENSG00000214558	AL365217.1	ZC3H11C	3	18	9	4	3	17	5	7	7	10	19	2	15	9	11	9	5	23	10	7	7	7	6	11	11	18	8	11	3	5	8	10	5	7	3	6	65302522	65304957	+	2436	processed_pseudogene	zinc finger CCCH-type containing 11A (ZC3H11A) pseudogene	-	9.77778	7.4	10.3333	6.33333
ENSG00000214559	AC019077.1	None	0	1	3	3	4	0	2	2	5	4	9	3	1	0	1	4	0	0	3	8	4	8	6	6	2	0	2	0	0	4	0	2	7	1	7	4	98251688	98261630	-	397	antisense	novel transcript	-	2.33333	5.8	1.66667	3.5
ENSG00000214560	RPL21P41	RPL21P41	0	0	0	0	0	0	0	0	0	0	0	0	0	0	0	0	0	0	0	0	0	0	0	0	0	0	0	0	0	0	0	0	0	0	0	3	66637149	66637412	+	264	processed_pseudogene	ribosomal protein L21 pseudogene 41 [Source:HGNC Symbol;Acc:HGNC:36765]	-	0	0	0	0
ENSG00000214561	RBBP4P4	RBBP4P4	7	3	2	2	2	8	3	4	11	4	1	6	5	11	6	4	5	2	13	2	2	6	2	6	0	1	1	7	6	9	2	2	2	11	12	6	58119741	58121029	-	1289	processed_pseudogene	RB binding protein 4 pseudogene 4 [Source:HGNC Symbol;Acc:HGNC:42371]	-	4.77778	5	3.5	6.33333
ENSG00000214562	NUTM2D	NUTM2D	78	118	152	108	172	137	148	182	179	159	172	183	194	234	140	132	119	131	144	78	159	116	102	107	74	87	79	214	213	87	146	139	140	157	177	10	87357668	87370695	+	6985	protein_coding	NUT family member 2D [Source:HGNC Symbol;Acc:HGNC:23447]	-	152.111	119.8	129	141
ENSG00000214563	GAPDHP15	GAPDHP15	0	0	0	0	0	0	0	0	0	0	0	0	2	0	0	0	0	0	0	0	0	0	0	0	0	0	0	0	0	0	0	0	0	0	0	6	57967687	57968661	-	975	processed_pseudogene	glyceraldehyde-3-phosphate dehydrogenase pseudogene 15 [Source:HGNC Symbol;Acc:HGNC:13950]	-	0.111111	0	0	0
ENSG00000214575	CPEB1	CPEB1	0	0	0	0	0	0	0	0	0	0	0	0	0	1	0	0	0	0	1	0	0	0	0	0	0	0	0	7	0	0	0	0	0	0	0	15	82543201	82648861	-	8215	protein_coding	cytoplasmic polyadenylation element binding protein 1 [Source:HGNC Symbol;Acc:HGNC:21744]	-	0.0555556	0.2	1.16667	0
ENSG00000214578	HMGN2P15	HMGN2P15	58	52	72	72	78	74	50	114	45	53	56	53	74	73	93	100	78	96	57	36	44	57	49	70	40	40	30	49	49	33	48	40	59	40	46	17	42753530	42753799	-	270	processed_pseudogene	high mobility group nucleosomal binding domain 2 pseudogene 15 [Source:HGNC Symbol;Acc:HGNC:39020]	-	71.7222	48.6	46.3333	44.3333
ENSG00000214581	ZNF971P	ZNF971P	0	0	0	0	0	0	0	0	0	0	0	0	0	0	0	0	0	0	0	0	0	0	0	0	0	0	0	0	0	0	0	0	0	0	0	16	35446898	35449411	-	1539	transcribed_processed_pseudogene	zinc finger protein 971, pseudogene [Source:HGNC Symbol;Acc:HGNC:51848]	-	0	0	0	0
ENSG00000214584	PGGT1BP2	PGGT1BP2	0	0	0	2	0	0	1	0	1	0	0	1	0	0	0	0	5	3	0	1	0	2	0	0	0	3	3	2	0	0	2	0	0	2	0	10	79892148	79893175	-	1028	processed_pseudogene	protein geranylgeranyltransferase type I subunit beta pseudogene 2 [Source:HGNC Symbol;Acc:HGNC:45112]	-	0.722222	0.6	1.33333	0.666667
ENSG00000214593	AL354710.1	None	0	0	0	1	0	0	0	0	0	0	0	0	0	0	0	0	0	0	0	0	0	0	1	0	0	0	0	0	0	0	0	0	0	0	0	9	125263845	125264090	-	246	processed_pseudogene	ribosomal protein S10 (RPS10) pseudogene	-	0.0555556	0.2	0	0
ENSG00000214595	EML6	EML6	16	39	48	33	19	21	28	26	28	36	54	40	39	60	23	25	33	27	28	30	23	24	37	53	25	39	44	46	36	65	44	29	39	52	56	2	54723499	54972025	+	14426	protein_coding	echinoderm microtubule associated protein like 6 [Source:HGNC Symbol;Acc:HGNC:35412]	-	33.0556	28.4	40.5	47.5
ENSG00000214602	CTBP2P5	CTBP2P5	0	0	0	0	1	0	0	0	0	0	0	0	0	0	0	0	0	0	0	0	0	0	0	0	0	0	0	0	0	0	0	0	0	0	0	2	48915267	48916530	-	1264	processed_pseudogene	C-terminal binding protein 2 pseudogene 5 [Source:HGNC Symbol;Acc:HGNC:45197]	-	0.0555556	0	0	0
ENSG00000214604	NPM1P36	NPM1P36	0	0	0	0	0	0	0	0	0	0	0	0	0	0	0	0	0	0	0	0	0	0	0	0	0	0	0	0	0	0	0	0	0	0	0	6	55939790	55940624	-	835	processed_pseudogene	nucleophosmin 1 pseudogene 36 [Source:HGNC Symbol;Acc:HGNC:45215]	-	0	0	0	0
ENSG00000214607	ADAM24P	ADAM24P	0	0	0	0	0	0	0	0	0	0	0	0	0	0	0	0	0	0	0	0	0	0	0	0	0	0	0	0	0	0	0	0	0	0	0	8	17469518	17471618	+	2101	unprocessed_pseudogene	ADAM metallopeptidase domain 24, pseudogene [Source:HGNC Symbol;Acc:HGNC:203]	-	0	0	0	0
ENSG00000214612	RPS19P1	RPS19P1	0	0	0	0	0	0	0	0	0	0	0	0	0	0	0	0	2	0	0	1	0	2	0	0	0	0	0	0	0	0	0	0	0	0	0	20	18504633	18505066	+	434	processed_pseudogene	ribosomal protein S19 pseudogene 1 [Source:HGNC Symbol;Acc:HGNC:16534]	-	0.111111	0.6	0	0
ENSG00000214614	AC142086.1	None	0	0	0	0	0	0	0	0	0	0	0	0	0	0	0	0	0	0	0	0	0	0	0	0	0	0	0	0	0	0	0	0	0	0	0	16	32885194	32888874	+	2274	lincRNA	novel transcript	-	0	0	0	0
ENSG00000214617	SLC6A10P	SLC6A10P	0	0	0	0	0	0	0	0	1	0	0	0	1	0	0	0	0	0	0	3	0	1	0	0	0	0	1	0	0	0	0	0	0	0	0	16	32877469	32885501	-	4479	transcribed_unprocessed_pseudogene	solute carrier family 6 member 10, pseudogene [Source:HGNC Symbol;Acc:HGNC:11043]	-	0.111111	0.8	0.166667	0
ENSG00000214626	POLR3DP1	POLR3DP1	0	0	3	0	0	0	0	0	0	0	0	0	0	0	0	2	4	0	0	0	0	0	0	0	0	0	0	0	0	0	2	0	0	0	0	10	74654956	74656131	+	1176	processed_pseudogene	RNA polymerase III subunit D pseudogene 1 [Source:HGNC Symbol;Acc:HGNC:45107]	-	0.5	0	0	0.333333
ENSG00000214628	NDUFB5P2	NDUFB5P2	0	0	0	0	0	2	5	0	0	0	0	0	0	2	0	1	0	0	0	0	0	0	0	0	0	0	0	0	0	0	0	0	2	0	0	X	96953630	96954195	-	566	processed_pseudogene	NADH:ubiquinone oxidoreductase subunit B5 pseudogene 2 [Source:HGNC Symbol;Acc:HGNC:52268]	-	0.555556	0	0	0.333333
ENSG00000214629	RPSAP6	RPSAP6	0	0	1	0	0	0	0	0	0	2	0	0	0	0	0	2	0	0	0	0	0	2	0	2	0	0	0	1	0	0	0	0	0	0	0	10	74371535	74372416	+	882	processed_pseudogene	ribosomal protein SA pseudogene 6 [Source:HGNC Symbol;Acc:HGNC:31458]	-	0.277778	0.4	0.5	0
ENSG00000214641	AL445529.1	RPS15AP20	0	0	0	0	0	0	0	0	0	0	0	0	0	0	0	0	0	0	0	0	0	0	0	0	0	0	0	0	0	0	0	0	0	0	0	6	51537155	51537543	-	389	processed_pseudogene	ribosomal protein S15a (RPS15A) pseudogene	-	0	0	0	0
ENSG00000214642	DEFB113	DEFB113	0	0	0	0	0	0	0	0	0	0	0	0	0	0	0	0	0	0	0	0	0	0	0	0	0	0	0	0	0	0	0	0	0	0	0	6	49968677	49969625	-	249	protein_coding	defensin beta 113 [Source:HGNC Symbol;Acc:HGNC:18094]	-	0	0	0	0
ENSG00000214643	DEFB133	DEFB133	0	0	0	0	0	0	0	0	0	0	0	0	0	0	0	0	0	0	0	0	0	0	0	0	0	0	0	0	0	0	0	0	0	0	0	6	49946021	49950265	-	609	protein_coding	defensin beta 133 [Source:HGNC Symbol;Acc:HGNC:31331]	-	0	0	0	0
ENSG00000214646	AC104758.1	COMMD4P1	5	5	12	12	6	6	4	4	3	5	10	12	7	16	7	17	17	7	6	1	4	10	7	4	5	2	4	11	7	12	6	3	6	1	7	15	77941442	77944582	-	876	transcribed_unprocessed_pseudogene	COMM domain containing 4 (COMMD4) pseudogene	-	8.61111	5.6	5.5	5.83333
ENSG00000214650	AC073592.1	None	0	0	4	0	0	0	0	2	1	2	2	2	4	6	7	2	0	0	0	8	8	0	8	0	3	2	0	0	2	0	2	9	0	0	4	12	124513222	124514813	+	1282	lincRNA	novel transcript	-	1.77778	4.8	1.16667	2.5
ENSG00000214651	AL513122.1	None	0	0	8	0	0	2	0	2	0	0	4	0	0	0	2	0	0	0	0	7	0	0	0	0	2	0	2	2	0	0	2	3	2	0	1	9	121238117	121240089	-	1463	processed_pseudogene	ATPase, H+ transporting, lysosomal 56/58kDa, V1 subunit B, isoform 2 (ATP6V1B2) pseudogene	-	1	1.4	1	1.33333
ENSG00000214652	ZNF727	ZNF727	0	0	0	0	0	0	0	0	0	0	0	0	0	0	0	0	0	0	0	0	0	0	0	0	0	0	0	0	0	0	0	0	0	0	0	7	64045443	64078549	+	1679	protein_coding	zinc finger protein 727 [Source:HGNC Symbol;Acc:HGNC:22785]	-	0	0	0	0
ENSG00000214653	HNRNPA3P3	HNRNPA3P3	4	19	10	12	10	4	12	7	12	13	5	7	11	10	17	9	4	8	30	29	31	7	8	12	20	12	11	17	18	15	16	11	16	12	13	X	140032344	140033480	+	1137	processed_pseudogene	heterogeneous nuclear ribonucleoprotein A3 pseudogene 3 [Source:HGNC Symbol;Acc:HGNC:39772]	-	9.66667	21	15	13.8333
ENSG00000214654	B3GNT10	B3GALT9	173	233	290	201	262	207	256	304	227	187	345	218	237	291	175	193	183	250	157	215	218	206	211	193	214	246	231	306	321	230	271	252	286	255	320	9	120792403	120799918	+	2516	protein_coding	UDP-GlcNAc:betaGal beta-1,3-N-acetylglucosaminyltransferase 10 (putative) [Source:HGNC Symbol;Acc:HGNC:53652]	-	235.111	201.4	251.833	269
ENSG00000214655	ZSWIM8	ZSWIM8	3095	3420	3779	3758	3748	3585	3065	3529	3100	3112	4224	3363	2900	2807	2498	3170	3388	2159	2424	2862	3538	3564	3225	3114	2892	2456	2937	2790	2530	4161	3584	2786	3629	3105	3559	10	73785582	73801797	+	7953	protein_coding	zinc finger SWIM-type containing 8 [Source:HGNC Symbol;Acc:HGNC:23528]	-	3261.11	3122.6	2786.5	3470.67
ENSG00000214657	AC113608.1	RPLP1P5	0	0	0	0	0	0	0	0	0	0	0	0	0	0	0	0	0	0	0	0	0	0	0	0	0	0	0	0	0	0	0	0	0	0	0	2	15869939	15870243	+	305	processed_pseudogene	ribosomal protein, large, P1 (RPLP1) pseudogene	-	0	0	0	0
ENSG00000214659	KRT8P26	KRT8P26	2	10	5	2	19	21	10	4	9	4	8	4	7	16	27	23	23	29	0	12	2	0	2	6	2	2	4	1	0	15	6	0	2	2	0	11	65726939	65728214	+	1276	processed_pseudogene	keratin 8 pseudogene 26 [Source:HGNC Symbol;Acc:HGNC:33378]	-	12.3889	3.2	2.5	4.16667
ENSG00000214660	SLC29A4P2	SLC29A4P2	0	0	0	0	0	0	0	0	0	0	0	0	0	0	0	0	0	0	0	0	0	0	0	0	0	0	0	0	0	0	0	0	0	0	0	7	63556598	63562588	+	1089	unprocessed_pseudogene	solute carrier family 29 member 4 pseudogene 2 [Source:HGNC Symbol;Acc:HGNC:43782]	-	0	0	0	0
ENSG00000214668	SLC29A4P1	SLC29A4P1	2	2	1	1	0	4	0	1	0	7	7	1	0	2	7	3	2	2	0	1	5	2	1	0	1	2	3	3	6	6	3	1	0	1	0	7	57014285	57020273	-	971	unprocessed_pseudogene	solute carrier family 29 member 4 pseudogene 1 [Source:HGNC Symbol;Acc:HGNC:43783]	-	2.33333	1.8	2.5	1.83333
ENSG00000214669	AL157702.1	None	0	0	0	0	0	0	0	0	0	0	0	0	0	0	0	0	0	0	0	0	0	0	0	0	0	0	0	0	0	0	0	0	0	0	0	9	113758994	113759419	-	426	processed_pseudogene	novel pseudogene	-	0	0	0	0
ENSG00000214671	RPL6P12	RPL6P12	0	0	0	0	0	0	2	0	0	0	0	0	0	2	0	2	0	0	0	0	0	0	0	0	0	0	0	0	0	0	0	0	0	0	0	4	169166272	169167117	+	846	processed_pseudogene	ribosomal protein L6 pseudogene 12 [Source:HGNC Symbol;Acc:HGNC:35681]	-	0.333333	0	0	0
ENSG00000214676	RPL9P16	RPL9P16	0	0	0	0	0	0	0	0	0	0	0	0	0	0	0	0	0	0	0	0	2	2	0	0	1	0	0	0	0	0	0	0	0	0	0	4	168755816	168756382	+	567	processed_pseudogene	ribosomal protein L9 pseudogene 16 [Source:HGNC Symbol;Acc:HGNC:36851]	-	0	0.8	0.166667	0
ENSG00000214681	IQCF5	IQCF5	0	0	0	0	0	0	0	0	0	0	0	0	0	0	0	0	0	0	0	0	0	0	0	0	0	0	0	0	0	0	0	0	0	0	0	3	51873721	51875584	-	512	protein_coding	IQ motif containing F5 [Source:HGNC Symbol;Acc:HGNC:35159]	-	0	0	0	0
ENSG00000214684	AC003045.1	ANKRD49P4	0	0	0	0	0	0	0	0	0	0	0	0	0	0	0	0	0	0	0	0	0	0	0	0	0	0	0	0	0	0	0	0	0	0	0	7	117439982	117440780	-	713	processed_pseudogene	fetal globin-inducing factor (FGIF) pseudogene	-	0	0	0	0
ENSG00000214686	IQCF6	IQCF6	0	0	0	0	0	0	0	0	0	0	0	0	0	0	0	0	0	0	0	0	0	0	0	0	0	0	0	0	0	0	0	0	0	0	0	3	51778561	51779241	-	478	protein_coding	IQ motif containing F6 [Source:HGNC Symbol;Acc:HGNC:35158]	-	0	0	0	0
ENSG00000214688	C10orf105	C10orf105	0	0	0	0	2	0	2	0	0	0	0	1	0	0	2	0	0	0	0	0	0	0	0	0	0	0	0	0	0	0	0	0	2	0	0	10	71711702	71737824	-	4933	protein_coding	chromosome 10 open reading frame 105 [Source:HGNC Symbol;Acc:HGNC:20304]	-	0.388889	0	0	0.333333
ENSG00000214691	LINC01913	LINC01913	44	78	69	86	44	74	57	63	48	50	12	28	22	21	24	41	44	21	36	22	41	66	54	27	4	35	12	41	30	25	26	13	48	24	28	2	41876763	41894046	+	2526	lincRNA	long intergenic non-protein coding RNA 1913 [Source:HGNC Symbol;Acc:HGNC:52732]	-	45.8889	43.8	24.8333	27.3333
ENSG00000214694	ARHGEF33	ARHGEF33	11	30	11	10	10	8	10	23	12	19	29	12	14	16	19	23	17	20	6	5	8	14	10	2	4	14	33	35	10	9	15	14	21	23	24	2	38889841	38975449	+	5529	protein_coding	Rho guanine nucleotide exchange factor 33 [Source:HGNC Symbol;Acc:HGNC:37252]	-	16.3333	8.6	16.3333	17.6667
ENSG00000214695	NPAP1P2	NPAP1P2	0	0	0	0	0	0	2	0	0	0	0	0	0	0	0	0	0	0	0	0	0	0	0	0	0	0	0	0	0	0	0	0	0	0	0	10	79860573	79861806	+	1234	processed_pseudogene	nuclear pore associated protein 1 pseudogene 2 [Source:HGNC Symbol;Acc:HGNC:45019]	-	0.111111	0	0	0
ENSG00000214700	C12orf71	C12orf71	0	0	0	0	2	0	0	0	0	0	4	0	0	0	4	1	0	2	0	0	0	0	0	4	2	2	0	0	0	0	0	0	0	0	0	12	27081058	27082514	-	957	protein_coding	chromosome 12 open reading frame 71 [Source:HGNC Symbol;Acc:HGNC:34452]	-	0.722222	0	1.33333	0
ENSG00000214702	AC010931.1	COMMD4P2	0	0	0	0	0	0	0	0	0	0	0	0	0	0	0	0	0	0	0	0	0	0	0	0	1	0	0	0	0	0	0	0	0	0	0	15	74097106	74098414	-	386	unprocessed_pseudogene	COMM domain containing 4 (COMMD4) pseudogene	-	0	0	0.166667	0
ENSG00000214706	IFRD2	IFRD2	4077	3836	3781	3752	3611	3195	3059	3592	3314	3426	3551	3347	2609	2152	1820	2114	2112	1687	5842	5199	5715	4140	4851	4767	5124	4971	5585	4359	5805	5618	5747	6498	6558	4933	5611	3	50287732	50292918	-	3712	protein_coding	interferon related developmental regulator 2 [Source:HGNC Symbol;Acc:HGNC:5457]	-	3057.5	5149.4	5101.83	5827.5
ENSG00000214708	AC116407.1	None	23	21	31	37	51	29	24	33	23	18	16	24	14	20	16	19	20	16	22	20	18	11	8	7	20	7	13	13	14	32	22	0	15	0	12	17	32141226	32143135	-	1599	antisense	uncharacterized LOC105371730 [Source:NCBI gene;Acc:105371730]	-	24.1667	15.8	12.3333	13.5
ENSG00000214711	CAPN14	CAPN14	3	0	2	0	0	2	0	0	0	0	0	4	0	6	0	1	6	0	0	0	1	0	0	0	0	0	3	0	6	4	0	0	1	0	4	2	31173056	31233858	-	4014	protein_coding	calpain 14 [Source:HGNC Symbol;Acc:HGNC:16664]	-	1.33333	0.2	1.5	1.5
ENSG00000214717	ZBED1	ZBED1	7420	7949	7915	8550	8104	7974	8255	9126	8630	7955	10214	8400	7544	7488	5632	5635	6084	4628	8223	8669	8702	9457	8794	7366	8262	8251	10039	8680	10178	9118	9383	9828	10034	9080	9735	X	2486414	2500967	-	4755	protein_coding	zinc finger BED-type containing 1 [Source:HGNC Symbol;Acc:HGNC:447]	zf-BED	7639.06	8769	8796	9529.67
ENSG00000214719	SMURF2P1-LRRC37BP1	None	13	26	38	30	18	24	17	25	23	28	43	29	18	25	14	21	27	22	21	13	21	11	19	26	22	22	1	14	16	26	24	19	31	26	27	17	30576464	30672789	+	6036	processed_transcript	SMURF2P1-LRRC37BP1 readthrough transcribed pseudogene [Source:NCBI gene;Acc:107133515]	-	24.5	17	16.8333	25.5
ENSG00000214720	KRT18P49	KRT18P49	0	0	0	0	0	0	0	0	0	0	0	0	0	0	0	0	0	0	0	0	0	0	0	0	0	0	0	0	0	0	0	0	0	0	0	X	107428630	107429461	+	832	processed_pseudogene	keratin 18 pseudogene 49 [Source:HGNC Symbol;Acc:HGNC:33419]	-	0	0	0	0
ENSG00000214725	CDIPTOSP	CDIPTOSP	4	13	2	14	4	8	6	2	0	4	6	4	5	4	4	12	11	0	6	1	2	5	1	0	4	0	0	3	4	0	0	0	2	0	4	16	29863593	29868053	+	900	transcribed_unitary_pseudogene	CDIP transferase opposite strand, pseudogene [Source:HGNC Symbol;Acc:HGNC:48609]	-	5.72222	3	1.83333	1
ENSG00000214727	RPL5P35	RPL5P35	0	0	0	0	0	0	0	0	0	0	0	0	0	0	0	0	0	0	0	0	0	0	0	0	0	0	0	0	0	0	0	0	0	0	0	22	49757627	49758980	-	816	unprocessed_pseudogene	ribosomal protein L5 pseudogene 35 [Source:HGNC Symbol;Acc:HGNC:36967]	-	0	0	0	0
ENSG00000214732	AL096814.1	None	0	0	0	0	0	0	0	0	0	0	0	0	0	0	0	0	0	0	0	0	0	0	0	0	0	0	0	0	0	0	0	0	0	0	0	6	42155426	42163439	+	688	protein_coding	novel protein	-	0	0	0	0
ENSG00000214736	TOMM6	TOMM6	0	0	0	0	0	0	0	0	0	0	0	0	0	0	0	0	0	0	0	0	0	0	0	0	0	0	0	0	0	0	0	0	0	0	0	6	41787662	41789898	+	637	protein_coding	translocase of outer mitochondrial membrane 6 [Source:HGNC Symbol;Acc:HGNC:34528]	-	0	0	0	0
ENSG00000214743	MRPS5P3	MRPS5P3	0	0	0	0	0	0	0	0	0	0	0	0	0	0	0	0	0	0	0	0	0	0	0	0	0	0	0	0	0	0	0	0	0	0	0	5	127143082	127143247	-	166	processed_pseudogene	mitochondrial ribosomal protein S5 pseudogene 3 [Source:HGNC Symbol;Acc:HGNC:29778]	-	0	0	0	0
ENSG00000214745	AL391419.1	GOT2P6	0	0	2	0	0	0	0	0	0	4	0	0	0	4	0	0	0	0	0	0	0	0	0	7	0	2	0	0	0	0	0	0	0	0	0	X	55961208	55962482	+	1275	processed_pseudogene	glutamic-oxaloacetic transaminase 2, mitochondrial (aspartate aminotransferase 2) (GOT2) pseudogene	-	0.555556	0	1.5	0
ENSG00000214748	AL355309.1	None	0	0	0	0	0	0	0	0	0	0	0	0	0	0	0	0	0	0	0	0	0	0	0	0	0	0	0	0	0	0	0	0	0	0	0	X	137324972	137325049	-	78	processed_pseudogene	ribosomal protein L28 pseudogene	-	0	0	0	0
ENSG00000214753	HNRNPUL2	HNRNPUL2	3821	4086	4711	4330	4306	4075	4345	4526	4041	3689	4675	4006	3655	4412	3701	3791	3232	4179	4616	4259	4195	3838	4258	3547	4537	4181	4164	5460	5311	4700	4879	4954	5568	4804	5413	11	62712630	62727472	-	5416	protein_coding	heterogeneous nuclear ribonucleoprotein U like 2 [Source:HGNC Symbol;Acc:HGNC:25451]	-	4087.83	4233.2	4533.33	5053
ENSG00000214754	AC004870.1	SRSF8CP	0	0	0	2	0	0	2	0	0	0	0	0	0	0	0	0	0	0	0	0	0	0	0	0	0	0	2	0	0	0	0	0	0	0	0	7	47052793	47053674	+	882	processed_pseudogene	splicing factor, arginine/serine-rich 2B (SFRS2B) pseudogene	-	0.222222	0	0.333333	0
ENSG00000214756	CSKMT	CSKMT	464	369	493	447	298	299	302	407	296	315	363	291	287	231	192	204	196	169	356	320	313	260	344	298	317	394	473	265	409	331	369	462	495	352	398	11	62665309	62668496	+	3185	protein_coding	citrate synthase lysine methyltransferase [Source:HGNC Symbol;Acc:HGNC:33113]	-	312.389	318.6	359.333	401.167
ENSG00000214759	AL355076.1	RPL36AP2	0	0	0	0	0	0	0	0	0	0	0	2	0	0	0	0	0	0	0	0	0	0	0	0	0	0	0	0	0	0	0	0	0	0	0	14	65268829	65269098	+	270	processed_pseudogene	ribosomal protein L36a (RPL36A) pseudogene	-	0.111111	0	0	0
ENSG00000214760	RPL21P1	RPL21P1	1	0	3	0	0	1	0	1	0	0	0	2	1	1	1	1	0	0	0	0	0	0	0	0	0	0	0	0	0	0	0	0	0	1	1	12	122364782	122365632	+	476	processed_pseudogene	ribosomal protein L21 pseudogene 1 [Source:HGNC Symbol;Acc:HGNC:10314]	-	0.666667	0	0	0.333333
ENSG00000214761	HNRNPA1P15	HNRNPA1P15	0	0	0	0	0	0	0	0	0	0	0	0	0	2	0	0	0	0	0	0	1	0	0	0	0	0	0	2	1	0	0	0	0	0	2	9	125595669	125596628	+	960	processed_pseudogene	heterogeneous nuclear ribonucleoprotein A1 pseudogene 15 [Source:HGNC Symbol;Acc:HGNC:39133]	-	0.111111	0.2	0.5	0.333333
ENSG00000214765	SEPT7P2	SEPTIN7P2	617	607	729	716	735	489	554	653	596	556	607	698	669	725	892	984	757	1051	421	435	408	354	439	393	440	376	421	660	540	378	604	516	616	516	628	7	45723780	45768985	-	4496	transcribed_unprocessed_pseudogene	septin 7 pseudogene 2 [Source:HGNC Symbol;Acc:HGNC:32339]	-	701.944	411.4	471.667	543
ENSG00000214770	AL161756.1	None	18	13	24	29	20	21	6	21	19	3	12	12	18	16	33	32	19	14	8	4	5	5	5	5	8	4	18	6	13	10	7	22	6	27	19	14	64329431	64338639	-	3351	antisense	novel transcript	-	18.3333	5.4	9	15.1667
ENSG00000214772	AC010168.1	GUCY2C-AS1	3	0	2	0	2	3	5	2	0	0	0	0	0	0	0	2	1	0	0	2	0	0	0	1	0	1	4	0	0	2	0	0	0	2	1	12	14665655	14757963	+	657	antisense	novel transcript	-	1.11111	0.4	1	0.833333
ENSG00000214773	AC112512.1	None	0	0	0	0	4	0	0	8	2	0	0	4	0	3	1	2	10	12	0	0	4	1	3	2	4	8	8	4	0	0	1	2	4	0	4	3	47601715	47604677	-	1428	sense_intronic	novel transcript, sense intronic SMARCC1	-	2.55556	1.6	4.33333	1.83333
ENSG00000214776	AC092821.1	None	32	65	67	62	88	57	28	51	35	35	94	55	61	51	82	65	49	78	32	29	36	17	46	35	25	59	64	49	44	42	45	31	65	52	20	12	9480608	9576275	+	12000	transcribed_unprocessed_pseudogene	ovostatin	-	58.6111	32	46	42.5
ENSG00000214782	MS4A18	MS4A18	4	4	0	0	2	4	0	0	0	2	2	0	0	0	8	20	3	0	0	0	0	2	0	2	0	0	0	0	0	2	2	2	0	0	0	11	60729304	60744212	+	1433	protein_coding	membrane spanning 4-domains A18 [Source:HGNC Symbol;Acc:HGNC:37636]	-	2.72222	0.4	0.333333	1
ENSG00000214783	POLR2J4	None	108	106	97	116	202	120	95	107	124	129	155	137	122	123	135	229	191	196	109	142	176	96	109	92	72	63	126	139	97	75	121	105	143	88	85	7	43940895	44019175	-	6492	processed_transcript	RNA polymerase II subunit J4, pseudogene [Source:HGNC Symbol;Acc:HGNC:28195]	-	138.444	126.4	98.1667	102.833
ENSG00000214784	AC010468.1	RPS3AP21	34	41	22	28	26	17	39	39	26	20	22	19	33	28	24	27	47	42	49	50	127	12	29	17	70	46	81	21	21	15	25	13	28	9	41	5	111192226	111193042	-	817	processed_pseudogene	ribosomal protein S3A (RPS3A) pseudogene	-	29.6667	53.4	42.6667	21.8333
ENSG00000214787	MS4A4E	MS4A4E	1	6	1	0	2	1	0	1	0	4	2	1	1	4	1	7	2	12	0	2	0	2	0	2	0	0	0	0	1	0	0	0	0	0	0	11	60201253	60243088	-	1558	protein_coding	membrane spanning 4-domains A4E [Source:HGNC Symbol;Acc:HGNC:14284]	-	2.55556	0.8	0.5	0
ENSG00000214788	OOSP1	None	0	0	0	0	0	0	0	0	0	0	0	0	0	0	0	0	0	0	0	0	0	0	0	0	0	0	0	0	0	0	0	0	0	0	0	11	59942879	59970146	+	888	processed_transcript	oocyte secreted protein 1 [Source:NCBI gene;Acc:255649]	-	0	0	0	0
ENSG00000214794	KRT18P42	KRT18P42	0	0	0	0	0	0	0	0	0	0	0	0	0	0	0	0	0	0	0	0	0	0	0	0	0	0	0	0	0	0	0	0	0	0	0	5	109588338	109589592	+	1255	processed_pseudogene	keratin 18 pseudogene 42 [Source:HGNC Symbol;Acc:HGNC:33412]	-	0	0	0	0
ENSG00000214796	AC098934.1	TUBA5P	871	1042	1100	996	1337	866	874	906	766	734	754	913	715	720	358	429	463	457	1353	1215	1165	833	1101	1003	1162	809	990	1338	1291	1268	1260	1349	1551	983	1293	1	202851828	202861620	-	2958	transcribed_unprocessed_pseudogene	tubulin, alpha (TUBA) pseudogene	-	794.5	1133.4	1098.83	1284
ENSG00000214797	AP002358.1	None	0	0	0	0	0	0	0	0	0	0	0	0	0	0	0	0	0	0	0	0	0	0	0	0	0	0	0	0	0	0	0	0	0	0	0	11	59268876	59284033	-	2805	lincRNA	novel transcript	-	0	0	0	0
ENSG00000214803	AC090921.1	None	9	9	17	20	9	2	2	7	16	0	0	3	8	1	0	8	2	3	1	11	1	4	2	10	6	0	5	5	5	0	17	6	11	3	8	8	124192671	124247398	-	1195	lincRNA	uncharacterized LOC101927588 [Source:NCBI gene;Acc:101927588]	-	6.44444	3.8	5.16667	7.5
ENSG00000214807	NPM1P31	NPM1P31	0	0	0	0	0	0	0	0	0	0	0	0	0	0	0	0	0	0	0	0	0	0	0	0	0	0	0	0	0	0	0	0	0	0	0	10	124867510	124868326	+	764	processed_pseudogene	nucleophosmin 1 pseudogene 31 [Source:HGNC Symbol;Acc:HGNC:45210]	-	0	0	0	0
ENSG00000214810	CYCSP55	CYCSP55	1	2	2	0	0	1	0	0	1	4	0	2	1	0	1	1	0	0	4	1	7	0	1	1	4	1	3	6	2	3	0	1	0	3	0	6	34219439	34220066	+	311	processed_pseudogene	cytochrome c, somatic pseudogene 55 [Source:HGNC Symbol;Acc:HGNC:21252]	-	0.888889	2.6	2.83333	1.16667
ENSG00000214812	AL137792.1	ARL8BP2	0	0	1	0	0	0	0	0	0	0	0	2	0	0	0	0	0	0	0	0	3	0	0	0	0	1	0	0	0	0	0	1	0	0	0	1	28120449	28121321	-	557	processed_pseudogene	novel ADP-ribosylation factor family domain containing pseudogene	-	0.166667	0.6	0.166667	0.166667
ENSG00000214814	FER1L6	FER1L6	2320	3009	2355	2355	2162	1702	1446	1317	672	619	963	646	622	734	527	710	593	600	1762	3152	2254	2067	1345	3259	3294	1623	1816	1249	1088	5161	4220	1726	1948	1307	1624	8	123851987	124120061	+	6051	protein_coding	fer-1 like family member 6 [Source:HGNC Symbol;Acc:HGNC:28065]	-	1297.33	2116	2054.83	2664.33
ENSG00000214815	IMPDH1P3	IMPDH1P3	0	0	0	0	0	0	0	0	0	0	0	0	0	0	0	0	0	0	0	0	0	0	0	0	0	0	0	0	0	0	0	0	0	0	0	7	138440690	138442238	+	1549	processed_pseudogene	inosine monophosphate dehydrogenase 1 pseudogene 3 [Source:HGNC Symbol;Acc:HGNC:33958]	-	0	0	0	0
ENSG00000214819	CDRT15L2	CDRT15L2	0	0	0	0	0	0	0	0	0	0	0	0	0	0	0	0	0	0	0	0	0	0	0	0	0	0	0	0	0	0	0	0	0	0	0	17	20579724	20580911	+	1048	protein_coding	CMT1A duplicated region transcript 15 like 2 [Source:HGNC Symbol;Acc:HGNC:34075]	-	0	0	0	0
ENSG00000214820	MPRIPP1	MPRIPP1	234	209	268	310	204	176	256	190	203	197	258	201	139	121	84	117	129	70	149	152	159	131	136	129	184	204	203	210	298	200	215	185	219	166	251	3	44579938	44581026	-	1089	processed_pseudogene	myosin phosphatase Rho interacting protein pseudogene 1 [Source:HGNC Symbol;Acc:HGNC:44594]	-	187	145.4	204.667	206
ENSG00000214821	HMGB1P4	HMGB1P4	0	0	0	0	0	0	0	0	0	0	0	0	0	0	0	0	0	0	0	0	0	0	0	0	0	0	0	0	0	0	0	0	0	0	0	2	170601662	170602228	-	567	processed_pseudogene	high mobility group box 1 pseudogene 4 [Source:HGNC Symbol;Acc:HGNC:4996]	-	0	0	0	0
ENSG00000214822	KRT16P3	KRT16P3	0	0	0	2	0	0	0	0	0	0	0	0	0	0	0	0	0	0	0	0	0	0	0	2	2	0	0	0	0	0	0	0	2	0	0	17	20501513	20512357	-	2351	transcribed_unprocessed_pseudogene	keratin 16 pseudogene 3 [Source:HGNC Symbol;Acc:HGNC:37808]	-	0.111111	0	0.666667	0.333333
ENSG00000214823	NXT1P1	NXT1P1	0	0	0	0	0	0	0	0	0	0	0	0	0	0	0	0	0	0	0	0	0	0	0	0	0	0	0	0	0	0	0	0	0	0	0	13	39169636	39169951	-	316	processed_pseudogene	nuclear transport factor 2 like export factor 1 pseudogene 1 [Source:HGNC Symbol;Acc:HGNC:39708]	-	0	0	0	0
ENSG00000214825	EI24P3	EI24P3	0	0	0	0	0	0	0	0	0	0	0	0	0	0	0	0	0	0	0	0	0	0	0	0	0	0	0	0	0	0	0	0	0	0	0	3	44524744	44525805	-	1062	processed_pseudogene	EI24, autophagy associated transmembrane protein pseudogene 3 [Source:HGNC Symbol;Acc:HGNC:44588]	-	0	0	0	0
ENSG00000214826	DDX12P	DDX12P	1184	1382	1533	1543	1749	1158	801	1040	991	1073	1612	1156	918	1261	1104	1497	1450	1100	1019	1263	1319	903	1253	1343	819	896	1263	1286	1090	1478	1243	1136	1911	1482	1603	12	9418673	9448229	-	2947	unprocessed_pseudogene	DEAD/H-box helicase 12, pseudogene [Source:HGNC Symbol;Acc:HGNC:2737]	-	1252.89	1151.4	1116.17	1475.5
ENSG00000214827	MTCP1	MTCP1	31	34	32	27	36	21	41	25	26	39	47	20	36	28	53	35	35	50	26	35	26	18	27	45	11	18	10	32	28	23	27	46	48	25	34	X	155061622	155147937	-	2990	protein_coding	mature T cell proliferation 1 [Source:HGNC Symbol;Acc:HGNC:7423]	-	34.2222	26.4	24	33.8333
ENSG00000214832	UPF3AP2	UPF3AP2	15	32	30	28	17	23	7	31	16	15	15	23	15	40	21	38	10	35	14	8	24	13	21	13	16	6	5	14	18	14	7	10	27	17	41	17	20375369	20376840	-	1472	transcribed_processed_pseudogene	UPF3A pseudogene 2 [Source:HGNC Symbol;Acc:HGNC:30567]	-	22.8333	16	12	19.3333
ENSG00000214835	RPL23AP6	RPL23AP6	0	0	0	0	0	0	0	0	0	0	0	0	0	0	0	0	0	0	0	0	0	0	0	0	0	0	0	0	0	0	0	0	0	0	0	20	10349157	10349628	-	472	processed_pseudogene	ribosomal protein L23a pseudogene 6 [Source:HGNC Symbol;Acc:HGNC:16555]	-	0	0	0	0
ENSG00000214837	LINC01347	LINC01347	4	18	24	28	28	20	11	19	13	22	35	23	28	31	15	33	20	20	10	25	13	8	19	44	34	10	11	39	13	17	16	14	22	21	21	1	243056307	243101744	-	3841	transcribed_unprocessed_pseudogene	long intergenic non-protein coding RNA 1347 [Source:HGNC Symbol;Acc:HGNC:50566]	-	21.7778	15	25.1667	18.5
ENSG00000214842	RAD51AP2	RAD51AP2	19	4	12	12	2	10	8	14	10	10	13	26	19	24	48	36	35	83	11	17	14	12	6	2	12	7	4	16	14	12	3	4	22	21	7	2	17510584	17518439	-	3724	protein_coding	RAD51 associated protein 2 [Source:HGNC Symbol;Acc:HGNC:34417]	-	21.3889	12	9.16667	11.5
ENSG00000214843	ZFYVE9P2	ZFYVE9P2	0	0	0	0	0	3	0	0	0	0	0	0	0	0	0	0	0	0	0	0	0	0	0	0	2	0	0	0	0	0	0	0	0	0	0	2	17284292	17284895	+	604	processed_pseudogene	zinc finger FYVE-type containing 9 pseudogene 2 [Source:HGNC Symbol;Acc:HGNC:39046]	-	0.166667	0	0.333333	0
ENSG00000214846	AC114744.1	None	0	0	2	2	0	1	2	2	0	0	4	0	0	0	0	0	2	4	0	0	2	8	0	2	0	0	0	8	2	3	0	0	4	0	4	4	15730962	15731627	-	666	processed_pseudogene	ribosomal protein L10a (RPL10A) pseudogene	-	1.05556	2	2	1.83333
ENSG00000214851	LINC00612	LINC00612	2	1	18	8	17	11	4	17	2	6	18	11	4	12	6	9	6	7	6	4	8	2	7	9	2	6	6	5	11	10	3	4	7	3	5	12	9055586	9065070	-	2213	processed_transcript	long intergenic non-protein coding RNA 612 [Source:HGNC Symbol;Acc:HGNC:28621]	-	8.83333	5.4	6.5	5.33333
ENSG00000214853	PPIAP79	PPIAP79	0	0	0	0	0	0	0	0	0	0	0	0	0	0	0	0	0	0	0	0	0	0	0	0	0	0	0	0	0	0	0	0	0	0	0	5	84999812	85000315	-	504	processed_pseudogene	peptidylprolyl isomerase A pseudogene 79 [Source:HGNC Symbol;Acc:HGNC:53703]	-	0	0	0	0
ENSG00000214855	APOC1P1	APOC1P1	114	64	67	64	65	77	44	52	47	80	77	41	77	30	62	63	59	46	76	79	38	66	59	79	95	64	52	76	52	82	63	106	68	45	97	19	44926804	44931386	+	938	transcribed_unprocessed_pseudogene	apolipoprotein C1 pseudogene 1 [Source:HGNC Symbol;Acc:HGNC:608]	-	62.7222	63.6	69.6667	76.8333
ENSG00000214856	KRT16P1	KRT16P1	0	0	0	0	0	0	0	0	0	0	0	0	0	0	0	0	0	0	0	0	0	0	0	0	0	0	0	0	0	0	0	0	0	0	0	17	18432051	18442895	+	2373	transcribed_unprocessed_pseudogene	keratin 16 pseudogene 1 [Source:HGNC Symbol;Acc:HGNC:6420]	-	0	0	0	0
ENSG00000214857	SEM1P1	SEM1P1	8	12	0	9	3	0	3	11	2	19	5	9	3	3	4	6	0	5	16	8	10	6	0	0	13	5	7	0	2	2	5	0	5	4	3	5	81892490	81892721	+	209	processed_pseudogene	SEM1, 26S proteasome complex subunit pseudogene 1 [Source:HGNC Symbol;Acc:HGNC:24454]	-	5.66667	8	4.5	3.16667
ENSG00000214860	EVPLL	EVPLL	0	0	0	0	0	0	0	0	0	0	0	0	0	0	0	1	0	0	0	0	0	0	0	0	0	0	0	0	0	0	0	0	0	0	0	17	18377662	18389647	+	2156	protein_coding	envoplakin like [Source:HGNC Symbol;Acc:HGNC:35236]	-	0.0555556	0	0	0
ENSG00000214866	DCDC2C	DCDC2C	0	2	0	0	0	0	0	2	0	0	0	0	0	0	0	0	0	0	0	0	0	0	0	1	0	2	0	0	0	0	0	0	0	0	0	2	3703592	3847411	+	2242	protein_coding	doublecortin domain containing 2C [Source:HGNC Symbol;Acc:HGNC:32696]	-	0.222222	0	0.5	0
ENSG00000214867	SRSF9P1	SRSF9P1	15	19	4	18	17	9	19	30	21	29	18	14	9	22	10	11	6	9	22	24	21	20	13	21	32	8	23	26	14	47	74	19	43	20	14	21	36295173	36295702	-	530	processed_pseudogene	serine and arginine rich splicing factor 9 pseudogene 1 [Source:HGNC Symbol;Acc:HGNC:10792]	-	15.5556	20	20.6667	36.1667
ENSG00000214869	TPM3P4	TPM3P4	0	0	0	0	0	0	0	0	0	0	0	0	0	0	0	0	0	0	0	0	0	0	0	0	0	0	0	0	0	0	0	0	0	0	0	7	27023737	27024907	+	755	processed_pseudogene	tropomyosin 3 pseudogene 4 [Source:HGNC Symbol;Acc:HGNC:39167]	-	0	0	0	0
ENSG00000214870	AC004540.1	LINC02981	48	49	78	111	57	67	57	83	54	75	53	57	99	70	60	59	66	82	57	58	55	57	55	46	63	44	32	87	81	80	48	75	83	78	63	7	26398593	26494256	+	1702	lincRNA	novel transcript	-	68.0556	56.4	58.8333	71.1667
ENSG00000214872	SMTNL1	SMTNL1	3	18	6	9	4	4	0	12	19	7	6	6	10	4	23	14	13	8	8	9	8	0	4	8	2	0	2	0	5	0	0	4	4	4	2	11	57542641	57550274	+	1649	protein_coding	smoothelin like 1 [Source:HGNC Symbol;Acc:HGNC:32394]	-	9.22222	5.8	2.83333	2.33333
ENSG00000214875	MED28P1	MED28P1	0	6	2	0	3	2	0	0	2	0	0	6	0	2	2	2	4	0	0	2	16	0	1	4	0	2	2	2	2	0	2	0	2	1	0	10	68991137	68991707	+	571	processed_pseudogene	mediator complex subunit 28 pseudogene 1 [Source:HGNC Symbol;Acc:HGNC:45078]	-	1.72222	3.8	2	0.833333
ENSG00000214878	RPL5P31	RPL5P31	0	0	0	0	0	0	0	0	0	0	0	0	0	0	0	0	0	0	0	0	0	0	0	0	0	0	0	0	0	0	0	0	0	0	0	13	51161723	51162357	-	635	processed_pseudogene	ribosomal protein L5 pseudogene 31 [Source:HGNC Symbol;Acc:HGNC:42036]	-	0	0	0	0
ENSG00000214880	OR7E5P	OR7E5P	0	0	0	0	0	0	0	0	0	0	0	2	0	0	0	0	0	0	0	0	0	0	0	0	0	0	0	0	0	0	0	0	0	0	0	11	55979398	55980103	-	706	unprocessed_pseudogene	olfactory receptor family 7 subfamily E member 5 pseudogene [Source:HGNC Symbol;Acc:HGNC:8435]	-	0.111111	0	0	0
ENSG00000214881	TMEM14DP	TMEM14DP	3	1	0	8	2	8	7	2	2	2	3	0	0	8	4	1	3	1	3	8	18	1	3	1	6	3	3	4	1	1	2	1	2	3	3	10	68544489	68544833	-	345	processed_pseudogene	transmembrane protein 14D, pseudogene [Source:HGNC Symbol;Acc:HGNC:15660]	-	3.05556	6.6	3	2
ENSG00000214883	AC024405.1	None	0	0	0	0	0	0	0	0	0	0	0	0	0	0	0	0	0	0	0	0	0	0	0	0	0	0	0	0	0	0	0	0	0	0	0	11	50409042	50422316	+	1042	unprocessed_pseudogene	DEAH (Asp-Glu-Ala-His) box polypeptide 9 (DHX9) pseudogene	-	0	0	0	0
ENSG00000214886	FAM177A1P1	FAM177A1P1	0	0	0	0	0	0	0	0	0	0	0	0	0	0	0	0	0	0	0	0	0	0	0	0	0	0	0	0	0	0	0	0	0	0	0	4	98955982	98956767	+	473	processed_pseudogene	family with sequence similarity 177 member A1 pseudogene 1 [Source:HGNC Symbol;Acc:HGNC:34441]	-	0	0	0	0
ENSG00000214888	AL772337.1	NPAP1P9	0	0	0	0	0	0	0	0	0	0	0	0	0	0	0	4	0	4	0	0	0	0	0	0	0	0	0	0	0	0	0	0	0	0	0	9	87857015	87859599	-	2585	transcribed_unprocessed_pseudogene	nuclear pore associated protein 1 (NPAP1) pseudogene	-	0.444444	0	0	0
ENSG00000214889	RPS9P1	RPS9P1	0	0	0	0	0	0	0	0	0	0	0	0	0	0	0	0	0	0	0	0	0	0	0	0	0	0	0	0	0	0	0	0	0	0	0	21	36132450	36133032	+	583	processed_pseudogene	ribosomal protein S9 pseudogene 1 [Source:HGNC Symbol;Acc:HGNC:10443]	-	0	0	0	0
ENSG00000214890	AC020937.1	None	0	0	0	0	0	0	0	0	0	0	0	0	0	0	0	0	4	0	0	0	0	0	0	0	0	0	0	0	0	4	0	0	0	0	0	5	79000112	79001124	-	1013	processed_pseudogene	Impact homolog (mouse) (IMPACT) pseudogene	-	0.222222	0	0	0.666667
ENSG00000214891	TRIM64C	TRIM64C	0	0	0	0	0	0	0	0	0	0	0	0	0	0	0	0	0	0	0	0	0	0	0	0	0	0	0	0	0	0	0	0	0	0	0	11	49053714	49059112	-	1353	protein_coding	tripartite motif containing 64C [Source:HGNC Symbol;Acc:HGNC:37148]	-	0	0	0	0
ENSG00000214892	USP8P1	USP8P1	2	4	3	3	6	1	1	3	6	1	10	8	2	3	4	1	0	5	2	3	1	0	4	7	2	8	1	2	7	3	11	5	3	1	3	6	31275572	31278754	+	3183	processed_pseudogene	ubiquitin specific peptidase 8 pseudogene 1 [Source:HGNC Symbol;Acc:HGNC:13987]	-	3.5	2	4.5	4.33333
ENSG00000214894	LINC00243	LINC00243	0	4	0	2	4	2	2	4	1	0	0	0	0	0	2	4	0	0	0	0	0	2	1	0	0	2	0	2	0	0	0	0	2	0	0	6	30798654	30830659	-	2171	lincRNA	long intergenic non-protein coding RNA 243 [Source:HGNC Symbol;Acc:HGNC:30956]	-	1.38889	0.6	0.666667	0.333333
ENSG00000214896	RPSAP55	RPSAP55	0	0	0	0	0	1	0	0	0	3	0	0	0	0	2	0	0	4	0	0	0	0	0	0	0	0	0	1	0	0	1	0	0	0	0	15	52885595	52886470	+	876	processed_pseudogene	ribosomal protein SA pseudogene 55 [Source:HGNC Symbol;Acc:HGNC:36921]	-	0.555556	0	0.166667	0.166667
ENSG00000214897	PNMA6E	PNMA6E	0	0	0	0	0	0	0	0	0	0	0	0	0	0	2	0	0	0	0	0	0	0	0	0	0	0	0	0	0	0	0	0	0	0	0	X	153395640	153401420	-	3458	protein_coding	PNMA family member 6E [Source:HGNC Symbol;Acc:HGNC:50767]	-	0.111111	0	0	0
ENSG00000214900	LINC01588	LINC01588	47	41	50	45	61	67	41	44	59	37	51	33	45	71	20	74	23	53	21	59	51	57	30	49	33	38	25	30	32	31	55	33	31	33	50	14	49927571	50092643	-	14763	lincRNA	long intergenic non-protein coding RNA 1588 [Source:HGNC Symbol;Acc:HGNC:27503]	-	47.8889	43.6	34.5	38.8333
ENSG00000214903	RPS15AP3	RPS15AP3	0	0	0	0	0	0	0	0	0	0	0	0	0	0	0	0	0	0	0	0	0	0	0	0	0	0	0	0	0	0	0	0	0	0	0	14	47444106	47444494	-	389	processed_pseudogene	ribosomal protein S15a pseudogene 3 [Source:HGNC Symbol;Acc:HGNC:19674]	-	0	0	0	0
ENSG00000214904	DUTP8	DUTP8	0	0	0	0	0	0	0	0	0	0	0	0	0	0	0	0	0	0	0	0	0	0	0	0	0	0	0	0	0	0	0	0	0	0	0	4	98048555	98049043	+	489	processed_pseudogene	deoxyuridine triphosphatase pseudogene 8 [Source:HGNC Symbol;Acc:HGNC:39521]	-	0	0	0	0
ENSG00000214908	AL353678.1	None	0	0	0	0	0	0	0	0	0	0	0	0	0	0	0	0	0	0	1	0	0	0	0	0	0	0	0	0	0	0	0	0	0	0	0	9	86374966	86375706	-	741	processed_pseudogene	ribosomal protein S6 (RPS6) pseudogene	-	0	0.2	0	0
ENSG00000214914	RPL23AP3	RPL23AP3	0	1	0	0	1	0	0	0	0	0	2	0	0	0	0	6	0	0	0	2	0	0	0	0	0	2	0	8	0	0	0	0	0	0	0	21	36016079	36016546	-	468	processed_pseudogene	ribosomal protein L23a pseudogene 3 [Source:HGNC Symbol;Acc:HGNC:10320]	-	0.555556	0.4	1.66667	0
ENSG00000214915	BX546450.1	None	0	1	0	0	0	0	0	0	0	0	4	0	0	0	0	2	0	0	0	0	2	0	0	0	2	0	0	0	6	0	0	0	0	2	2	X	151515551	151516245	+	482	lincRNA	uncharacterized LOC105377213 [Source:NCBI gene;Acc:105377213]	-	0.388889	0.4	1.33333	0.666667
ENSG00000214917	AC011825.1	None	0	0	2	0	0	0	0	0	0	0	0	0	1	4	0	0	0	0	0	0	0	0	0	0	0	1	0	0	0	0	0	0	2	0	2	18	32075885	32076272	-	388	processed_pseudogene	ribosomal protein S15a (RPS15A) pseudogene	-	0.388889	0	0.166667	0.666667
ENSG00000214919	AC104472.1	None	4	1	4	3	10	4	2	4	6	0	2	6	2	2	4	8	2	2	0	0	6	0	4	2	0	4	1	2	2	2	4	2	0	0	2	3	155742142	155743726	-	1585	sense_intronic	novel transcript, sense intronic to PLCH1	-	3.66667	2	1.83333	1.66667
ENSG00000214922	HLA-F-AS1	HLA-F-AS1	0	0	0	0	0	0	0	0	0	0	0	0	0	0	0	0	0	0	0	0	0	0	0	0	0	0	0	0	0	0	0	0	0	0	0	6	29726601	29749049	-	4179	processed_transcript	HLA-F antisense RNA 1 [Source:HGNC Symbol;Acc:HGNC:26645]	-	0	0	0	0
ENSG00000214925	AC234778.1	RPL36AP52	0	0	0	0	0	0	0	0	0	0	0	0	0	0	0	0	0	0	0	0	0	0	0	0	0	0	0	0	0	0	0	0	0	0	1	X	141138478	141139174	+	370	processed_pseudogene	ribosomal protein L36 (RPL36) pseudogene	-	0	0	0	0.166667
ENSG00000214929	SPATA31D1	SPATA31D1	0	0	0	0	0	0	0	0	0	0	0	3	0	0	0	0	0	0	0	0	0	0	0	0	0	0	0	0	0	0	0	0	0	0	0	9	81988772	81995256	+	5158	protein_coding	SPATA31 subfamily D member 1 [Source:HGNC Symbol;Acc:HGNC:37283]	-	0.166667	0	0	0
ENSG00000214930	KRT8P6	KRT8P6	0	0	0	0	0	0	0	0	0	0	0	0	0	0	0	0	0	0	0	0	0	0	0	0	0	0	0	0	0	0	0	0	0	0	0	X	138487665	138488871	-	1207	processed_pseudogene	keratin 8 pseudogene 6 [Source:HGNC Symbol;Acc:HGNC:33360]	-	0	0	0	0
ENSG00000214940	NPIPA8	NPIPA8	0	0	0	0	1	2	0	0	2	2	0	1	8	2	1	1	0	6	0	2	0	0	0	2	1	1	2	5	1	0	0	0	1	0	2	16	18317942	18336736	-	1606	protein_coding	nuclear pore complex interacting protein family member A8 [Source:HGNC Symbol;Acc:HGNC:41983]	-	1.44444	0.4	2	0.5
ENSG00000214941	ZSWIM7	ZSWIM7	785	885	904	907	911	815	813	1046	879	847	964	923	1002	969	1027	1161	928	1182	755	736	665	781	913	614	712	680	711	924	934	744	839	940	968	773	861	17	15976560	15999717	-	2559	protein_coding	zinc finger SWIM-type containing 7 [Source:HGNC Symbol;Acc:HGNC:26993]	-	941.556	770	762.5	854.167
ENSG00000214942	AC008448.1	None	0	0	0	0	0	0	0	0	0	0	0	0	0	0	0	0	0	0	0	0	0	0	0	0	0	0	0	0	0	0	0	0	0	0	0	5	89900664	89904908	+	584	lincRNA	novel transcript	-	0	0	0	0
ENSG00000214943	GPR33	GPR33	0	0	0	0	0	0	0	0	0	0	0	0	0	0	0	0	0	0	0	0	0	0	0	0	0	0	0	0	0	0	0	0	0	0	0	14	31482875	31488142	-	1343	protein_coding	G protein-coupled receptor 33 (gene/pseudogene) [Source:HGNC Symbol;Acc:HGNC:4489]	-	0	0	0	0
ENSG00000214944	ARHGEF28	ARHGEF28	1410	1774	1772	1756	1486	1714	1928	2025	1658	1539	2264	1808	1945	2328	1700	2082	1735	1914	1069	1023	1295	1613	1605	1025	1027	1313	1380	1821	1614	1189	1303	1406	1801	1459	1486	5	73626158	73941993	+	15617	protein_coding	Rho guanine nucleotide exchange factor 28 [Source:HGNC Symbol;Acc:HGNC:30322]	-	1824.33	1321	1363.33	1440.67
ENSG00000214946	TBC1D26	TBC1D26	9	21	36	35	16	25	14	17	15	12	16	15	18	20	26	66	60	58	4	9	14	3	9	6	2	3	0	6	4	8	14	3	26	9	14	17	15732247	15749192	+	5699	protein_coding	TBC1 domain family member 26 [Source:HGNC Symbol;Acc:HGNC:28745]	-	26.6111	7.8	3.5	12.3333
ENSG00000214954	LRRC69	LRRC69	35	21	37	23	34	19	12	9	12	15	25	21	17	37	23	43	26	33	18	21	14	21	12	29	28	22	10	38	15	11	19	14	22	22	20	8	91101832	91219236	+	3056	protein_coding	leucine rich repeat containing 69 [Source:HGNC Symbol;Acc:HGNC:34303]	-	24.5556	17.2	23.6667	18
ENSG00000214955	AP000317.1	None	8	4	2	2	7	3	4	6	3	7	5	2	0	1	10	2	3	6	7	10	2	7	5	2	4	6	3	4	12	5	3	3	2	3	14	21	34205055	34325034	+	805	lincRNA	novel transcript	-	4.16667	6.2	5.16667	5
ENSG00000214960	ISPD	CRPPA	167	206	230	267	257	306	215	267	162	241	372	199	208	235	214	201	184	263	317	343	224	208	268	261	351	249	214	375	332	350	319	375	331	356	360	7	16087527	16421322	-	6309	protein_coding	isoprenoid synthase domain containing [Source:HGNC Symbol;Acc:HGNC:37276]	-	233	272	297	348.5
ENSG00000214961	FO393409.1	NT5DC1P2	2	0	0	0	1	0	0	0	0	0	0	2	0	1	0	0	2	0	0	0	2	0	0	1	0	0	0	1	0	0	0	0	0	2	3	X	134272287	134273658	+	1372	processed_pseudogene	novel pseudogene	-	0.444444	0.4	0.333333	0.833333
ENSG00000214967	NPIPA7	NPIPA7	17	30	32	39	47	13	18	15	71	37	25	29	23	12	22	32	12	14	23	22	36	12	20	11	34	19	30	37	32	26	49	31	42	14	35	16	16379055	16393954	+	1401	protein_coding	nuclear pore complex interacting protein family member A7 [Source:HGNC Symbol;Acc:HGNC:41982]	-	27.1111	22.6	27.1667	32.8333
ENSG00000214970	AC005323.1	None	0	0	0	0	0	0	0	0	0	0	0	0	0	0	0	0	0	0	0	0	0	0	0	0	0	0	0	0	0	0	0	0	0	0	0	17	10579040	10623036	+	1474	antisense	novel transcript, antisense to MYH2, MYH8, MYH1 and MYH2	-	0	0	0	0
ENSG00000214973	CHCHD3P3	CHCHD3P3	22	31	35	43	38	25	21	44	35	28	42	32	49	35	9	27	21	21	36	29	17	30	31	26	24	22	45	32	40	29	19	39	50	49	53	1	27200834	27201473	-	640	processed_pseudogene	coiled-coil-helix-coiled-coil-helix domain containing 3 pseudogene 3 [Source:HGNC Symbol;Acc:HGNC:44699]	-	31	28.6	31.5	39.8333
ENSG00000214975	PPIAP29	PPIAP29	105	99	75	79	95	81	74	63	78	67	80	63	84	84	75	73	45	60	115	127	176	51	132	74	162	169	150	89	118	71	104	101	121	73	75	6	24976419	24976982	+	499	processed_pseudogene	peptidylprolyl isomerase A pseudogene 29 [Source:HGNC Symbol;Acc:HGNC:43021]	-	76.6667	120.2	127	90.8333
ENSG00000214976	VDAC2P1	VDAC2P1	0	0	0	0	0	0	0	0	0	0	0	0	0	0	0	0	0	0	0	0	0	0	0	0	0	0	0	0	0	0	0	0	0	0	0	21	16094415	16095372	-	958	processed_pseudogene	voltage dependent anion channel 2 pseudogene 1 [Source:HGNC Symbol;Acc:HGNC:12673]	-	0	0	0	0
ENSG00000214978	GSG1L2	GSG1L2	0	0	0	0	0	0	0	0	0	0	0	0	0	0	0	0	0	0	0	0	0	0	0	0	0	0	0	0	0	0	0	0	0	0	0	17	9802386	9822071	-	882	protein_coding	GSG1 like 2 [Source:HGNC Symbol;Acc:HGNC:51826]	-	0	0	0	0
ENSG00000214980	AC025538.1	None	0	0	0	1	1	2	0	0	0	1	0	1	2	2	0	0	0	2	0	1	1	1	0	2	0	0	2	0	0	0	0	0	2	2	3	4	84244003	84245488	+	1486	processed_pseudogene	pleiomorphic adenoma gene-like 2 (PLAGL2) pseudogene	-	0.666667	0.6	0.666667	1.16667
ENSG00000214988	RPL7AP26	RPL7AP26	0	4	4	4	12	10	2	8	0	1	2	0	0	2	2	8	1	5	0	1	2	2	1	6	0	10	0	3	8	10	0	2	4	0	4	4	82490823	82491635	-	813	processed_pseudogene	ribosomal protein L7a pseudogene 26 [Source:HGNC Symbol;Acc:HGNC:36815]	-	3.61111	1.2	4.5	3.33333
ENSG00000214992	AKAP17BP	AKAP17BP	0	2	0	0	0	2	0	0	2	2	0	0	0	2	4	4	0	2	2	0	0	2	0	8	0	0	8	3	0	2	0	0	2	4	2	X	119249346	119257667	-	2719	unprocessed_pseudogene	A-kinase anchoring protein 17B, pseudogene [Source:HGNC Symbol;Acc:HGNC:38514]	-	1.11111	0.8	3.16667	1.66667
ENSG00000214998	CCNB2P1	CCNB2P1	0	0	0	0	0	0	4	0	0	0	0	0	0	0	0	0	0	2	0	0	0	0	0	0	0	2	1	0	0	0	0	0	0	0	0	7	7909300	7910449	-	1150	processed_pseudogene	cyclin B2 pseudogene 1 [Source:HGNC Symbol;Acc:HGNC:50850]	-	0.333333	0	0.5	0
ENSG00000214999	AC129492.1	None	2	3	8	2	0	1	7	1	7	2	5	0	0	3	0	2	4	0	0	0	0	2	0	0	0	0	0	2	0	0	1	0	1	0	2	17	8079482	8081565	+	1804	antisense	uncharacterized LOC107985075 [Source:NCBI gene;Acc:107985075]	-	2.61111	0.4	0.333333	0.666667
ENSG00000215000	AL034403.1	GAPDHP77	0	0	0	0	0	0	0	0	0	0	0	0	0	0	0	0	0	0	0	0	0	0	0	0	0	0	0	0	0	0	0	0	0	0	0	X	109341813	109342697	+	885	processed_pseudogene	glyceraldehyde-3-phosphate dehydrogenase (GAPDH) pseudogene	-	0	0	0	0
ENSG00000215002	RPL23AP59	RPL23AP59	0	0	0	0	0	0	0	0	0	0	0	0	0	0	0	0	0	0	0	0	0	0	0	0	0	0	0	0	0	0	0	0	0	0	0	10	106550106	106551121	+	461	processed_pseudogene	ribosomal protein L23a pseudogene 59 [Source:HGNC Symbol;Acc:HGNC:36920]	-	0	0	0	0
ENSG00000215003	RPL15P20	RPL15P20	0	0	0	0	0	0	0	0	0	0	0	0	0	0	0	0	0	0	0	0	0	0	0	0	0	0	0	0	0	0	0	0	0	0	0	16	15931697	15932294	-	598	processed_pseudogene	ribosomal protein L15 pseudogene 20 [Source:HGNC Symbol;Acc:HGNC:36130]	-	0	0	0	0
ENSG00000215004	MESTP4	MESTP4	0	0	0	0	0	0	0	0	0	0	0	0	0	0	0	0	0	0	0	0	0	0	0	0	0	0	0	0	0	0	0	0	0	0	0	3	29087396	29088599	+	1204	processed_pseudogene	mesoderm specific transcript pseudogene 4 [Source:HGNC Symbol;Acc:HGNC:38554]	-	0	0	0	0
ENSG00000215005	HSPD1P7	HSPD1P7	0	0	0	0	0	0	1	0	0	0	0	0	4	0	0	0	0	0	2	2	0	0	0	0	0	0	0	0	0	0	0	0	0	0	0	21	28887280	28889272	-	1686	processed_pseudogene	heat shock protein family D (Hsp60) member 1 pseudogene 7 [Source:HGNC Symbol;Acc:HGNC:5268]	-	0.277778	0.8	0	0
ENSG00000215006	CHCHD2P2	CHCHD2P2	2	0	9	0	1	1	0	0	1	0	2	0	7	4	1	2	4	4	0	2	1	0	3	3	1	0	0	0	3	3	0	6	1	5	3	5	69333929	69334249	+	321	processed_pseudogene	coiled-coil-helix-coiled-coil-helix domain containing 2 pseudogene 2 [Source:HGNC Symbol;Acc:HGNC:39586]	-	2.11111	1.2	1.16667	3
ENSG00000215007	DNAJA1P3	DNAJA1P3	2	0	1	1	0	8	4	2	0	0	6	0	2	6	2	1	2	3	2	2	3	4	2	0	1	0	2	2	1	3	7	3	2	6	3	X	107351650	107352843	-	1194	processed_pseudogene	DnaJ heat shock protein family (Hsp40) member A1 pseudogene 3 [Source:HGNC Symbol;Acc:HGNC:39339]	-	2.22222	2.6	1	4
ENSG00000215009	ACSM4	ACSM4	0	0	0	0	2	0	0	0	0	0	0	0	4	0	0	0	0	2	0	0	0	0	0	0	0	0	0	0	0	0	0	0	0	0	0	12	7304284	7328724	+	2477	protein_coding	acyl-CoA synthetase medium chain family member 4 [Source:HGNC Symbol;Acc:HGNC:32016]	-	0.444444	0	0	0
ENSG00000215012	RTL10	RTL10	1821	1915	2499	2518	2327	2176	2270	2536	2247	2015	2591	1946	2009	1950	1785	2030	2043	1729	1998	2327	2280	2093	2216	2225	2334	2153	2276	2161	2280	2625	2460	2343	2817	2393	2463	22	19846138	19854896	-	6803	protein_coding	retrotransposon Gag like 10 [Source:HGNC Symbol;Acc:HGNC:26112]	-	2133.72	2182.8	2238.17	2516.83
ENSG00000215014	AL645728.1	SSU72-AS1	38	25	61	78	73	36	58	40	52	76	98	65	70	37	32	32	48	29	50	85	96	41	64	60	61	90	78	63	51	51	71	88	54	47	66	1	1574102	1577075	+	2349	processed_transcript	novel transcript	-	52.6667	67.2	67.1667	62.8333
ENSG00000215016	RPL24P7	RPL24P7	0	0	0	0	0	0	0	0	0	0	0	0	0	0	0	0	0	0	0	0	0	0	0	0	0	0	0	0	0	0	0	0	0	0	0	3	23134372	23134824	+	453	processed_pseudogene	ribosomal protein L24 pseudogene 7 [Source:HGNC Symbol;Acc:HGNC:36862]	-	0	0	0	0
ENSG00000215018	COL28A1	COL28A1	72	86	133	113	150	81	76	125	152	145	256	276	142	250	517	560	548	476	76	81	89	99	221	128	125	118	80	453	300	89	101	245	254	389	322	7	7356203	7535853	-	6619	protein_coding	collagen type XXVIII alpha 1 chain [Source:HGNC Symbol;Acc:HGNC:22442]	-	231	113.2	200.667	233.333
ENSG00000215021	PHB2	PHB2	26466	25246	25835	27894	20327	21617	21230	23842	20540	20429	21302	20412	19058	17419	18551	19235	17659	17938	25041	21546	20193	17802	20661	19837	22196	19471	21392	20967	26540	20596	23352	26423	26241	20006	23132	12	6965327	6970825	-	2499	protein_coding	prohibitin 2 [Source:HGNC Symbol;Acc:HGNC:30306]	-	21388.9	21048.6	21733.8	23291.7
ENSG00000215022	AL008729.1	None	72	65	65	73	77	72	62	55	58	93	115	57	80	90	67	104	121	103	35	47	46	64	90	48	30	62	75	106	55	58	53	60	71	58	89	6	13264861	13295586	-	3115	antisense	uncharacterized LOC100130357 [Source:NCBI gene;Acc:100130357]	-	79.3889	56.4	62.6667	64.8333
ENSG00000215023	AC131097.1	None	11	7	5	6	7	6	6	1	1	5	16	3	3	7	7	17	11	10	1	0	2	0	0	0	2	2	6	0	0	0	0	0	0	0	0	2	241800916	241801907	-	739	antisense	novel transcript	-	7.16667	0.6	1.66667	0
ENSG00000215029	TCP11X2	TCP11X2	0	0	0	0	0	0	0	0	0	0	0	0	0	0	0	0	0	0	0	0	0	0	0	0	0	0	0	0	0	0	0	0	0	0	0	X	102456862	102471842	-	2196	protein_coding	t-complex 11 family, X-linked 2 [Source:HGNC Symbol;Acc:HGNC:48335]	-	0	0	0	0
ENSG00000215030	RPL13P12	RPL13P12	3979	3393	3792	4273	2813	3499	2755	3458	3103	2856	3269	2954	2672	2069	2409	2012	2170	1990	3489	2895	2930	2647	2762	2685	2841	2472	2725	2243	3495	2940	3083	3782	3624	2473	2507	17	17383377	17384012	-	636	processed_pseudogene	ribosomal protein L13 pseudogene 12 [Source:HGNC Symbol;Acc:HGNC:35701]	-	2970.33	2944.6	2743.5	3068.17
ENSG00000215032	GNL3LP1	GNL3LP1	9	9	8	16	7	12	13	16	5	5	22	8	8	13	8	9	7	13	5	17	13	11	5	5	6	7	12	21	1	0	5	15	10	7	9	5	60891935	60893577	-	1643	processed_pseudogene	G protein nucleolar 3 like pseudogene 1 [Source:HGNC Symbol;Acc:HGNC:25733]	-	10.4444	10.2	8.66667	7.66667
ENSG00000215034	DSTNP4	DSTNP4	0	0	0	0	0	0	0	0	0	0	0	0	0	0	0	0	0	0	0	0	0	0	0	0	0	0	0	0	0	0	0	0	0	0	0	3	39214199	39214672	+	474	processed_pseudogene	destrin, actin depolymerizing factor pseudogene 4 [Source:HGNC Symbol;Acc:HGNC:44548]	-	0	0	0	0
ENSG00000215035	FDPSP5	FDPSP5	4	0	0	0	2	0	0	0	0	0	0	2	0	0	0	0	0	0	0	0	0	0	0	0	0	0	0	0	0	0	2	0	0	0	0	X	44476027	44477422	-	1057	processed_pseudogene	farnesyl diphosphate synthase pseudogene 5 [Source:HGNC Symbol;Acc:HGNC:3636]	-	0.444444	0	0	0.333333
ENSG00000215037	VENTXP2	VENTXP2	0	0	0	0	0	0	0	0	0	0	0	0	0	0	0	0	0	0	0	0	0	0	0	0	0	0	0	0	0	0	0	0	0	0	0	13	83907301	83907781	-	481	processed_pseudogene	VENT homeobox pseudogene 2 [Source:HGNC Symbol;Acc:HGNC:30901]	-	0	0	0	0
ENSG00000215039	CD27-AS1	CD27-AS1	176	192	168	188	172	219	131	213	159	126	168	156	168	163	134	209	186	170	127	89	98	74	92	99	88	78	74	115	110	176	92	99	134	79	127	12	6439001	6451567	-	3411	processed_transcript	CD27 antisense RNA 1 [Source:HGNC Symbol;Acc:HGNC:43896]	-	172.111	96	94	117.833
ENSG00000215041	NEURL4	NEURL4	2920	3256	3058	3114	3394	2888	2897	3036	3056	2942	3712	3178	2320	2450	1774	2473	2506	1607	2727	3161	3461	3524	3899	3621	3108	3200	3796	3383	3829	3826	3633	3900	4832	4457	4598	17	7315628	7329393	-	6170	protein_coding	neuralized E3 ubiquitin protein ligase 4 [Source:HGNC Symbol;Acc:HGNC:34410]	-	2810.06	3354.4	3489.5	4207.67
ENSG00000215043	GLULP6	GLULP6	0	0	0	0	0	0	0	0	0	0	2	0	0	0	0	0	0	0	0	4	0	0	0	0	0	0	0	0	0	0	0	0	2	0	0	2	194129354	194130266	-	913	processed_pseudogene	glutamate-ammonia ligase pseudogene 6 [Source:HGNC Symbol;Acc:HGNC:37990]	-	0.111111	0.8	0	0.333333
ENSG00000215045	GRID2IP	GRID2IP	40	52	79	64	56	36	33	27	12	15	18	21	14	11	12	34	48	29	16	23	19	0	17	28	10	16	3	14	11	12	14	10	24	16	12	7	6497462	6551436	-	4134	protein_coding	Grid2 interacting protein [Source:HGNC Symbol;Acc:HGNC:18464]	-	33.3889	15	13.6667	14.6667
ENSG00000215049	PRDX2P1	PRDX2P1	0	0	0	0	0	0	0	0	0	0	0	0	2	4	0	0	0	0	0	0	0	0	0	0	0	0	0	0	0	0	0	0	0	0	0	13	30296147	30296735	+	589	processed_pseudogene	peroxiredoxin 2 pseudogene 1 [Source:HGNC Symbol;Acc:HGNC:30020]	-	0.333333	0	0	0
ENSG00000215054	HNRNPCP10	HNRNPCP10	0	0	0	0	0	0	0	0	0	0	0	0	0	0	0	0	0	0	0	0	0	0	0	0	0	0	0	0	0	0	0	0	0	0	0	X	144840777	144841660	+	884	processed_pseudogene	heterogeneous nuclear ribonucleoprotein C pseudogene 10 [Source:HGNC Symbol;Acc:HGNC:48821]	-	0	0	0	0
ENSG00000215057	PKMP5	PKMP5	0	0	2	0	0	0	0	10	0	0	0	0	0	0	0	0	0	0	0	0	0	0	0	0	0	0	0	0	0	0	0	0	0	0	0	6	5972412	5974012	+	1601	processed_pseudogene	pyruvate kinase M1/2 pseudogene 5 [Source:HGNC Symbol;Acc:HGNC:44247]	-	0.666667	0	0	0
ENSG00000215063	RPL21P2	RPL21P2	0	0	0	0	0	0	0	0	0	0	0	0	1	0	0	1	0	1	0	2	3	0	0	0	0	4	0	0	0	2	1	0	0	0	0	20	4059633	4060113	-	481	processed_pseudogene	ribosomal protein L21 pseudogene 2 [Source:HGNC Symbol;Acc:HGNC:16539]	-	0.166667	1	0.666667	0.5
ENSG00000215065	DUSP8P4	DUSP8P1	2	0	2	8	6	3	0	3	0	2	4	2	0	1	4	8	2	3	0	1	0	1	0	0	0	0	0	3	2	2	0	2	1	0	0	10	47564256	47566016	+	1761	processed_pseudogene	dual specificity phosphatase 8 pseudogene 4 [Source:HGNC Symbol;Acc:HGNC:45002]	-	2.77778	0.4	0.833333	0.833333
ENSG00000215067	ALOX12-AS1	None	42	61	60	51	45	69	54	75	74	62	72	55	48	61	80	118	113	83	35	54	67	42	52	41	44	58	44	65	40	25	44	52	50	43	96	17	6876635	7012349	-	3217	antisense	ALOX12 antisense RNA 1 [Source:HGNC Symbol;Acc:HGNC:51342]	-	67.9444	50	48.6667	51.6667
ENSG00000215068	AC025171.2	ANXA2R-AS1	37	47	71	66	59	45	29	66	19	40	70	40	54	52	37	57	74	63	22	48	30	37	45	27	40	49	25	31	25	48	43	30	53	31	49	5	43041575	43045390	+	2773	antisense	uncharacterized LOC153684 [Source:NCBI gene;Acc:153684]	-	51.4444	36.4	32.8333	42.3333
ENSG00000215070	XRCC6P5	XRCC6P5	0	0	0	0	0	0	0	0	0	0	0	0	0	0	0	0	0	0	0	0	0	0	0	0	0	0	0	0	0	0	0	0	0	0	0	X	99719364	99721158	-	1795	processed_pseudogene	X-ray repair cross complementing 6 pseudogene 5 [Source:HGNC Symbol;Acc:HGNC:45187]	-	0	0	0	0
ENSG00000215085	AL365400.1	GTF3C6P1	0	0	0	0	0	0	0	0	0	0	0	0	0	0	0	0	0	0	0	0	0	0	0	0	0	0	0	0	0	0	0	0	0	0	0	X	95584303	95584942	+	640	processed_pseudogene	general transcription factor IIIC, polypeptide 6, alpha 35kDa (GTF3C6) pseudogene	-	0	0	0	0
ENSG00000215086	NPM1P24	NPM1P24	10	32	16	15	15	13	22	8	13	8	21	25	14	22	34	26	18	33	14	23	18	9	14	16	10	22	25	31	13	5	14	9	14	8	15	10	72917641	72918534	-	894	processed_pseudogene	nucleophosmin 1 pseudogene 24 [Source:HGNC Symbol;Acc:HGNC:45097]	-	19.1667	15.6	19.5	10.8333
ENSG00000215088	RPS5P3	RPS5P3	0	0	0	2	0	0	0	0	0	0	0	0	2	0	0	0	0	0	0	0	4	0	0	0	0	0	0	0	0	0	0	0	0	0	0	21	33481580	33482195	-	616	processed_pseudogene	ribosomal protein S5 pseudogene 3 [Source:HGNC Symbol;Acc:HGNC:10427]	-	0.222222	0.8	0	0
ENSG00000215089	KRT18P11	KRT18P11	4	3	0	0	1	0	0	0	5	4	1	0	1	0	3	0	0	2	1	3	1	0	0	0	3	1	1	1	0	2	0	1	1	0	1	X	92459670	92460952	+	1283	processed_pseudogene	keratin 18 pseudogene 11 [Source:HGNC Symbol;Acc:HGNC:6431]	-	1.33333	1	1	0.833333
ENSG00000215093	EEF1A1P29	EEF1A1P29	0	0	0	0	0	0	0	1	1	0	0	0	0	1	0	2	0	0	1	0	0	0	0	0	0	0	0	1	0	2	0	0	1	0	0	X	86160264	86161359	-	1096	processed_pseudogene	eukaryotic translation elongation factor 1 alpha 1 pseudogene 29 [Source:HGNC Symbol;Acc:HGNC:37904]	-	0.277778	0.2	0.166667	0.5
ENSG00000215094	AL583835.1	None	0	0	0	0	0	0	0	0	0	0	0	0	0	0	0	0	0	0	0	0	0	0	0	0	0	0	0	0	0	0	0	0	0	0	0	6	149951833	149952239	+	407	processed_pseudogene	pseudogene similar to small nuclear RNA activating complex, polypeptide 1, 43kD SNAPC1	-	0	0	0	0
ENSG00000215096	IFITM8P	IFITM8P	0	0	0	0	0	0	0	0	0	0	0	0	0	0	0	0	0	0	0	0	0	0	0	0	0	0	0	0	0	0	0	0	0	0	0	8	63409064	63409457	+	394	processed_pseudogene	interferon induced transmembrane protein 8 pseudogene [Source:HGNC Symbol;Acc:HGNC:32202]	-	0	0	0	0
ENSG00000215097	DUSP8P3	None	12	7	18	26	6	10	3	40	2	17	18	12	8	13	35	32	33	46	12	4	0	19	10	4	4	8	3	11	6	2	8	2	17	4	12	10	46774421	46776180	-	1760	processed_pseudogene	dual specificity phosphatase 8 pseudogene 3 [Source:HGNC Symbol;Acc:HGNC:3077]	-	18.7778	9	6	7.5
ENSG00000215102	TERF1P4	TERF1P4	6	3	6	12	5	10	5	2	6	6	2	8	2	10	17	7	5	12	13	4	9	6	4	8	7	5	9	10	11	7	6	8	9	4	2	X	83748825	83749939	-	1115	processed_pseudogene	telomeric repeat binding factor 1 pseudogene 4 [Source:HGNC Symbol;Acc:HGNC:38500]	-	6.88889	7.2	8.33333	6
ENSG00000215105	TTC3P1	TTC3P1	96	151	240	201	236	195	202	238	143	172	205	143	161	306	203	147	156	271	172	182	218	98	166	191	227	227	281	326	277	217	269	279	298	330	377	X	75740831	75746911	-	6081	processed_pseudogene	tetratricopeptide repeat domain 3 pseudogene 1 [Source:HGNC Symbol;Acc:HGNC:23318]	-	192.556	167.2	254.833	295
ENSG00000215110	UGT2B25P	UGT2B25P	0	2	9	4	0	2	0	2	0	0	0	0	0	0	0	0	0	0	0	2	0	0	0	3	2	0	0	0	2	10	0	2	0	0	0	4	69389492	69402081	+	1586	processed_pseudogene	UDP glucuronosyltransferase family 2 member B25, pseudogene [Source:HGNC Symbol;Acc:HGNC:12549]	-	1.05556	0.4	1.16667	2
ENSG00000215112	FAM74A1	FAM74A1	0	0	0	0	0	0	0	0	0	0	0	0	0	0	0	0	0	0	0	0	0	0	0	0	0	0	0	0	0	0	0	0	0	0	0	9	39371065	39376916	+	637	lincRNA	family with sequence similarity 74 member A1 [Source:HGNC Symbol;Acc:HGNC:32029]	-	0	0	0	0
ENSG00000215113	CXorf49B	CXorf49B	2	0	0	0	0	0	0	0	0	0	0	0	0	0	0	0	0	0	0	0	0	0	0	0	0	0	0	0	0	0	0	0	0	0	0	X	71763424	71767204	+	1756	protein_coding	chromosome X open reading frame 49B [Source:HGNC Symbol;Acc:HGNC:34229]	-	0.111111	0	0	0
ENSG00000215114	UBXN2B	UBXN2B	3642	4260	4087	4398	3480	3590	3999	4539	3803	3564	4954	3862	3924	4942	3688	3747	3072	4413	3196	3756	3737	3266	3677	3188	4115	4119	3806	5454	4239	3661	4158	4132	4313	4130	4557	8	58411264	58451501	+	5390	protein_coding	UBX domain protein 2B [Source:HGNC Symbol;Acc:HGNC:27035]	-	3998	3526.4	4153.5	4158.5
ENSG00000215115	CXorf49	CXorf49	0	0	0	0	0	0	0	0	0	0	0	0	0	0	0	0	0	0	0	0	0	0	0	0	0	0	0	0	0	0	0	0	0	0	0	X	71714371	71718151	-	1756	protein_coding	chromosome X open reading frame 49 [Source:HGNC Symbol;Acc:HGNC:30891]	-	0	0	0	0
ENSG00000215117	LINC00588	LINC00588	0	0	0	0	0	0	0	0	0	0	0	0	0	0	0	0	0	0	0	0	0	0	0	0	0	0	0	0	0	0	0	0	0	0	0	8	57279543	57284731	+	1875	lincRNA	long intergenic non-protein coding RNA 588 [Source:HGNC Symbol;Acc:HGNC:24494]	-	0	0	0	0
ENSG00000215120	AL590763.1	SOCS6P1	0	0	3	0	2	2	6	4	0	0	0	2	0	0	0	0	0	0	2	3	0	1	2	0	0	0	0	2	0	0	2	0	0	0	2	X	71527814	71530225	-	1545	processed_pseudogene	suppressor of cytokine signaling 4 (SOCS4) pseudogene	-	1.05556	1.6	0.333333	0.666667
ENSG00000215124	AMD1P4	AMD1P4	0	0	0	0	0	0	0	0	0	0	0	0	0	0	0	0	0	0	0	0	0	0	0	0	0	0	0	0	0	0	0	2	0	0	0	6	11861626	11862970	-	1345	processed_pseudogene	adenosylmethionine decarboxylase 1 pseudogene 4 [Source:HGNC Symbol;Acc:HGNC:51609]	-	0	0	0	0.333333
ENSG00000215126	CBWD6	ZNG1F	324	336	263	287	309	229	294	258	341	320	355	304	474	322	375	373	285	469	420	215	255	284	306	211	185	251	239	440	328	251	309	340	435	272	321	9	41131306	41199261	-	10393	protein_coding	COBW domain containing 6 [Source:HGNC Symbol;Acc:HGNC:31978]	-	328.778	296	275.667	321.333
ENSG00000215127	SYT14P1	SYT14P1	0	0	2	0	0	0	0	1	0	1	0	2	0	0	2	0	0	0	0	0	0	0	10	2	0	0	0	2	6	0	0	2	0	0	0	4	68061822	68063269	-	1448	transcribed_processed_pseudogene	synaptotagmin 14 pseudogene 1 [Source:HGNC Symbol;Acc:HGNC:33429]	-	0.444444	2	1.66667	0.333333
ENSG00000215131	C16orf90	C16orf90	0	4	0	3	4	0	1	0	0	0	0	0	0	0	0	0	4	0	0	0	6	4	0	2	0	0	0	0	4	0	0	1	8	2	0	16	3493484	3495480	-	963	protein_coding	chromosome 16 open reading frame 90 [Source:HGNC Symbol;Acc:HGNC:34455]	-	0.888889	2	1	1.83333
ENSG00000215146	BX322639.1	None	541	583	699	724	857	688	602	652	557	494	706	467	524	812	825	1065	707	1231	476	602	515	418	464	447	562	543	517	682	559	497	687	601	695	611	648	10	42331866	42367974	-	7208	transcribed_unprocessed_pseudogene	zinc finger protein 91 pseudogene [Source:NCBI gene;Acc:441666]	-	707.444	495	551.667	623.167
ENSG00000215148	PRSS41	PRSS41	0	0	3	0	0	2	0	0	0	2	0	2	0	0	0	0	0	2	0	0	0	0	0	1	0	0	0	0	0	0	0	0	0	0	0	16	2798485	2805302	+	1127	protein_coding	serine protease 41 [Source:HGNC Symbol;Acc:HGNC:30715]	-	0.611111	0	0.166667	0
ENSG00000215149	KRT18P32	KRT18P32	0	0	0	0	0	0	0	0	0	0	0	0	0	0	0	0	0	0	0	0	0	0	0	0	0	0	0	0	0	0	0	0	0	0	0	1	238491358	238492644	+	1287	processed_pseudogene	keratin 18 pseudogene 32 [Source:HGNC Symbol;Acc:HGNC:33401]	-	0	0	0	0
ENSG00000215151	ABCD1P2	ABCD1P2	0	0	0	0	0	0	0	0	0	0	0	0	0	0	0	0	0	0	0	0	0	0	0	0	0	0	0	0	0	0	0	0	0	0	0	10	38601418	38605609	+	1601	unprocessed_pseudogene	ATP binding cassette subfamily D member 1 pseudogene 2 [Source:HGNC Symbol;Acc:HGNC:63]	-	0	0	0	0
ENSG00000215154	AC141586.1	None	222	249	400	290	290	256	311	267	245	260	397	236	268	317	252	332	304	225	182	248	285	235	195	315	270	237	262	256	345	270	355	283	350	344	387	16	2603350	2630494	+	2751	transcribed_unprocessed_pseudogene	potassium channel tetramerization domain containing 5 pseudogene [Source:NCBI gene;Acc:652276]	-	284.5	229	280.833	331.5
ENSG00000215156	AC138409.1	None	4	34	28	10	50	34	24	41	14	27	89	18	13	81	32	111	47	49	6	38	26	30	16	20	10	19	26	25	28	12	8	22	15	43	56	5	34190056	34193653	+	3598	processed_pseudogene	integral membrane glycoprotein-like [Source:NCBI gene;Acc:646652]	-	39.2222	23.2	21.3333	26
ENSG00000215158	AC138409.2	GUSBP18	260	214	286	255	320	240	191	285	280	208	340	278	265	341	365	471	374	415	168	153	220	205	207	191	189	197	222	323	263	191	281	198	218	273	267	5	34164698	34244796	-	6571	transcribed_unprocessed_pseudogene	Putative beta-glucuronidase-like protein FLJ75287 pseudogene	-	299.333	190.6	230.833	238
ENSG00000215159	AC025262.1	None	1	2	0	2	0	0	4	2	0	4	5	2	5	2	4	0	3	6	2	6	0	0	6	0	6	2	6	2	6	1	6	0	0	0	1	12	64759521	64779318	+	589	antisense	novel transcript	-	2.33333	2.8	3.66667	1.33333
ENSG00000215160	OR7E122P	OR7E122P	4	0	0	0	3	0	0	2	0	0	6	0	3	4	2	0	0	0	0	0	0	0	0	0	0	4	0	0	0	0	0	1	0	4	0	3	8682943	8693701	+	6210	transcribed_unprocessed_pseudogene	olfactory receptor family 7 subfamily E member 122 pseudogene [Source:HGNC Symbol;Acc:HGNC:15050]	-	1.33333	0	0.666667	0.833333
ENSG00000215162	LINC00269	LINC00269	0	0	1	0	0	0	0	0	0	0	2	0	2	0	0	0	0	0	0	0	0	0	4	0	0	0	0	0	0	2	0	0	1	0	0	X	69179557	69209924	+	2173	lincRNA	long intergenic non-protein coding RNA 269 [Source:HGNC Symbol;Acc:HGNC:26586]	-	0.277778	0.8	0	0.5
ENSG00000215165	TCEA1P3	TCEA1P3	0	0	0	0	0	0	0	0	0	0	0	0	0	0	0	4	0	0	0	0	0	0	0	0	0	0	0	0	0	0	0	0	0	0	0	9	38478471	38479350	+	880	processed_pseudogene	transcription elongation factor A1 pseudogene 3 [Source:HGNC Symbol;Acc:HGNC:30569]	-	0.222222	0	0	0
ENSG00000215168	AL139276.1	ATXN7L3P1	0	0	0	0	0	0	0	0	0	0	0	0	0	0	0	0	0	0	0	0	0	0	0	0	0	0	0	0	0	0	0	0	0	0	0	X	66055587	66056587	-	1001	processed_pseudogene	novel pseudogene	-	0	0	0	0
ENSG00000215174	NLRP2B	NLRP2B	0	0	0	0	0	0	0	0	0	0	0	0	0	0	0	0	0	0	0	0	0	0	0	0	0	0	0	0	0	0	0	0	0	0	0	X	57677067	57680260	-	3194	protein_coding	NLR family pyrin domain containing 2B [Source:HGNC Symbol;Acc:HGNC:29887]	-	0	0	0	0
ENSG00000215177	IGLV8OR8-1	IGLV8OR8-1	0	0	0	0	0	0	0	0	0	0	0	0	0	0	0	2	0	0	0	0	0	0	0	0	0	0	0	0	0	0	0	0	0	0	0	8	47202444	47202897	-	352	IG_V_pseudogene	immunoglobulin lambda variable 8/OR8-1 (pseudogene) [Source:HGNC Symbol;Acc:HGNC:5932]	-	0.111111	0	0	0
ENSG00000215179	MAPK6P4	MAPK6P4	2	9	1	6	0	3	6	1	8	2	5	1	4	2	3	8	4	2	2	0	6	5	9	4	8	3	9	8	4	5	8	9	2	5	3	8	46972476	46974617	-	2142	processed_pseudogene	mitogen-activated protein kinase 6 pseudogene 4 [Source:HGNC Symbol;Acc:HGNC:18456]	-	3.72222	4.4	6	5.33333
ENSG00000215182	MUC5AC	MUC5AC	0	1	0	0	6	0	0	0	0	0	0	0	0	0	2	0	4	0	1	0	0	0	0	0	0	0	0	0	0	0	0	0	0	0	0	11	1157953	1201138	+	17448	protein_coding	mucin 5AC, oligomeric mucus/gel-forming [Source:HGNC Symbol;Acc:HGNC:7515]	-	0.722222	0.2	0	0
ENSG00000215183	MSMP	MSMP	0	0	0	0	0	0	0	0	0	0	0	0	0	0	0	0	0	0	0	0	0	0	0	0	0	0	0	0	0	0	0	0	0	0	0	9	35752990	35756613	-	787	protein_coding	microseminoprotein, prostate associated [Source:HGNC Symbol;Acc:HGNC:29663]	-	0	0	0	0
ENSG00000215184	RPS12P16	RPS12P16	0	0	0	0	2	0	0	2	0	2	0	0	0	0	2	2	4	2	0	0	0	0	0	2	0	0	0	0	2	2	6	0	0	0	2	10	34675635	34676041	-	407	processed_pseudogene	ribosomal protein S12 pseudogene 16 [Source:HGNC Symbol;Acc:HGNC:36595]	-	0.888889	0	0.666667	1.66667
ENSG00000215186	GOLGA6B	GOLGA6B	0	0	5	3	3	3	2	1	1	4	7	3	2	0	3	3	2	0	0	0	1	1	6	4	0	0	0	1	1	0	0	0	1	0	0	15	72654738	72666394	+	2234	protein_coding	golgin A6 family member B [Source:HGNC Symbol;Acc:HGNC:32205]	-	2.33333	1.6	1	0.166667
ENSG00000215187	FAM166B	CIMIP2B	360	432	475	487	422	435	409	490	394	417	371	423	406	317	381	399	294	328	286	340	243	207	312	277	276	359	302	459	412	330	329	471	484	435	464	9	35561831	35563899	-	1372	protein_coding	family with sequence similarity 166 member B [Source:HGNC Symbol;Acc:HGNC:34242]	-	402.222	277.6	347.5	418.833
ENSG00000215190	LINC00680	LINC00680	287	245	302	255	326	261	273	271	233	196	308	293	269	271	183	161	136	212	277	271	293	185	400	252	255	264	261	416	429	284	360	464	481	407	444	6	57946074	57961501	-	2969	transcribed_unprocessed_pseudogene	long intergenic non-protein coding RNA 680 [Source:HGNC Symbol;Acc:HGNC:44417]	-	249	285.2	312.833	406.667
ENSG00000215193	PEX26	PEX26	4042	4398	4309	4229	4127	3800	3881	4379	3848	3374	4573	3539	3244	3541	2483	2823	2615	2714	4272	4723	5296	3902	3752	4297	5015	4719	4670	4481	5225	4974	5095	4731	5019	4700	5143	22	18077920	18131138	+	20045	protein_coding	peroxisomal biogenesis factor 26 [Source:HGNC Symbol;Acc:HGNC:22965]	-	3662.17	4389	4734.5	4943.67
ENSG00000215196	BASP1-AS1	BASP1-AS1	0	0	6	7	1	0	1	8	8	0	13	1	4	4	3	10	6	0	4	0	0	0	2	0	0	0	0	8	6	0	0	2	0	2	3	5	17130028	17217047	-	2941	antisense	BASP1 antisense RNA 1 [Source:HGNC Symbol;Acc:HGNC:26609]	-	4	1.2	2.33333	1.16667
ENSG00000215197	PGAM4P1	PGAM4P1	0	0	0	0	0	0	0	0	0	0	0	0	0	0	0	0	0	0	0	0	0	0	0	0	0	2	0	0	0	0	0	0	0	0	0	X	54671985	54672638	+	654	processed_pseudogene	phosphoglycerate mutase family member 4 pseudogene 1 [Source:HGNC Symbol;Acc:HGNC:42465]	-	0	0	0.333333	0
ENSG00000215198	AL353795.1	None	0	0	0	0	0	0	0	0	0	0	1	2	0	2	5	6	3	7	1	2	0	0	2	2	0	0	0	5	0	0	1	1	2	4	2	9	35147410	35149184	-	1775	processed_pseudogene	zinc finger protein pseudogene	-	1.44444	1	1.16667	1.66667
ENSG00000215199	YWHAZP6	YWHAZP6	2	0	3	0	3	0	2	0	0	1	0	2	1	2	1	4	1	1	0	2	1	0	0	0	0	3	1	0	1	1	0	0	1	1	1	9	34922184	34922921	-	738	processed_pseudogene	tyrosine 3-monooxygenase/tryptophan 5-monooxygenase activation protein zeta pseudogene 6 [Source:HGNC Symbol;Acc:HGNC:30849]	-	1.27778	0.6	0.833333	0.666667
ENSG00000215203	GRXCR1	GRXCR1	0	0	0	0	0	0	0	0	0	0	0	0	0	0	0	0	0	0	0	0	0	0	0	0	0	0	0	0	0	0	0	0	0	0	0	4	42893267	43030658	+	991	protein_coding	glutaredoxin and cysteine rich domain containing 1 [Source:HGNC Symbol;Acc:HGNC:31673]	-	0	0	0	0
ENSG00000215206	TRBV24OR9-2	TRBV24OR9-2	0	0	0	0	0	0	0	0	0	0	0	0	0	2	0	0	0	0	0	0	0	0	0	0	0	0	0	0	0	0	0	0	0	0	0	9	33649047	33649614	+	435	TR_V_pseudogene	T cell receptor beta variable 24/OR9-2 (pseudogene) [Source:HGNC Symbol;Acc:HGNC:12204]	-	0.111111	0	0	0
ENSG00000215208	KRT18P60	KRT18P60	0	0	0	0	0	0	0	0	0	0	0	0	0	0	0	0	0	0	0	0	0	0	0	0	0	0	0	0	0	0	0	0	0	0	0	12	65418731	65420027	-	1297	processed_pseudogene	keratin 18 pseudogene 60 [Source:HGNC Symbol;Acc:HGNC:48887]	-	0	0	0	0
ENSG00000215210	RBMXP2	RBMXP2	53	73	93	67	47	71	78	118	86	45	78	82	96	82	58	87	84	96	62	80	109	68	79	66	93	63	64	94	71	54	74	91	57	76	73	9	30689105	30690272	+	1168	processed_pseudogene	RBMX pseudogene 2 [Source:HGNC Symbol;Acc:HGNC:23284]	-	77.4444	79.6	75.1667	70.8333
ENSG00000215217	C5orf49	CFAP90	135	122	93	156	135	126	118	178	99	120	164	140	121	122	91	106	125	83	132	125	68	81	103	95	141	92	89	93	150	105	148	122	110	84	118	5	7830378	7851490	-	2385	protein_coding	chromosome 5 open reading frame 49 [Source:HGNC Symbol;Acc:HGNC:27028]	-	124.111	101.8	110	114.5
ENSG00000215218	UBE2QL1	UBE2QL1	123	81	132	143	74	82	172	131	139	143	235	198	218	192	62	96	94	103	88	62	62	97	113	73	105	86	81	91	57	113	75	48	76	56	77	5	6448623	6494909	+	4317	protein_coding	ubiquitin conjugating enzyme E2 Q family like 1 [Source:HGNC Symbol;Acc:HGNC:37269]	-	134.333	84.4	82.1667	74.1667
ENSG00000215221	UBA52P6	UBA52P6	0	0	0	6	0	0	0	5	2	0	5	0	3	2	0	2	0	0	0	4	2	0	4	1	0	4	0	2	2	0	0	2	0	1	2	9	22012155	22012536	+	382	processed_pseudogene	ubiquitin A-52 residue ribosomal protein fusion product 1 pseudogene 6 [Source:HGNC Symbol;Acc:HGNC:36763]	-	1.38889	2	1.5	0.833333
ENSG00000215223	CYP51A1P3	CYP51A1P3	0	4	2	0	0	0	0	2	2	3	0	0	0	0	0	0	0	0	0	0	0	0	0	0	1	0	0	1	0	0	0	4	0	0	2	6	148478693	148480763	+	1428	processed_pseudogene	cytochrome P450 family 51 subfamily A member 1 pseudogene 3 [Source:HGNC Symbol;Acc:HGNC:41991]	-	0.722222	0	0.333333	1
ENSG00000215227	NUTF2P5	NUTF2P5	0	0	0	0	0	0	0	0	0	0	0	0	0	0	0	0	0	0	0	0	0	0	0	0	0	0	0	0	0	0	0	0	0	0	0	10	13870797	13871175	+	379	processed_pseudogene	nuclear transport factor 2 pseudogene 5 [Source:HGNC Symbol;Acc:HGNC:50454]	-	0	0	0	0
ENSG00000215231	LINC01020	LINC01020	0	0	0	0	0	0	0	0	0	0	0	0	0	0	0	0	0	0	0	0	0	0	0	0	0	0	0	0	0	0	0	0	0	0	0	5	5034359	5070004	+	2070	lincRNA	long intergenic non-protein coding RNA 1020 [Source:HGNC Symbol;Acc:HGNC:27968]	-	0	0	0	0
ENSG00000215236	RPL7P33	RPL7P33	0	0	0	0	0	0	0	0	0	0	0	0	0	0	0	0	0	0	0	0	0	0	0	0	0	0	0	0	0	0	0	0	0	0	0	9	15361393	15362134	+	742	processed_pseudogene	ribosomal protein L7 pseudogene 33 [Source:HGNC Symbol;Acc:HGNC:35937]	-	0	0	0	0
ENSG00000215237	AL592293.1	None	10	5	14	6	12	5	6	6	2	2	12	21	2	0	2	4	2	9	3	4	11	1	4	0	4	0	2	7	4	6	6	0	1	2	0	9	14993312	15019729	+	1188	unprocessed_pseudogene	chromosome 4 open reading frame 27 (C4orf27) pseudogene	-	6.66667	4.6	2.83333	2.5
ENSG00000215241	LINC02449	LINC02449	16	14	42	40	54	25	20	33	54	27	48	30	33	31	51	85	77	39	1	19	9	13	19	6	11	17	5	18	17	11	16	24	24	16	27	12	8235415	8242564	+	1397	lincRNA	long intergenic non-protein coding RNA 2449 [Source:HGNC Symbol;Acc:HGNC:53381]	-	39.9444	12.2	12.3333	19.6667
ENSG00000215244	AL137145.2	LINC02649	3	27	12	17	17	26	19	11	4	2	13	15	6	4	21	38	41	22	23	5	5	4	11	4	8	6	5	4	20	6	4	7	10	8	13	10	6277687	6335982	+	3086	lincRNA	uncharacterized LOC399715 [Source:NCBI gene;Acc:399715]	-	16.5556	9.6	7.83333	8
ENSG00000215246	AC116351.1	LINC02982	24	34	10	19	9	48	16	44	18	22	11	8	7	17	17	12	20	12	6	19	4	0	18	0	6	6	4	10	5	2	10	4	10	10	12	5	987180	997308	-	3482	antisense	uncharacterized LOC100506688 [Source:NCBI gene;Acc:100506688]	-	19.3333	9.4	5.16667	8
ENSG00000215251	FASTKD5	FASTKD5	2519	2530	2302	2012	2400	2237	2263	2602	2296	2329	2756	2497	2148	2648	2103	2271	1782	2315	2697	2688	2456	2658	2824	2359	2793	2747	3025	3228	3321	2748	2920	3214	3084	2992	2896	20	3146519	3159897	-	2874	protein_coding	FAST kinase domains 5 [Source:HGNC Symbol;Acc:HGNC:25790]	-	2333.89	2664.6	2912.17	2975.67
ENSG00000215252	GOLGA8B	GOLGA8B	968	1426	1684	1343	1988	1259	803	1083	1369	1435	1784	1444	1602	1638	1761	3234	2075	2656	644	545	911	1085	1540	977	485	917	962	1450	931	724	789	753	1414	895	934	15	34525207	34588503	-	7670	protein_coding	golgin A8 family member B [Source:HGNC Symbol;Acc:HGNC:31973]	-	1641.78	945	953.667	918.167
ENSG00000215256	DHRS4-AS1	DHRS4-AS1	1275	1426	1467	1595	1087	1219	1256	1610	1191	1026	1410	1132	1348	1444	1127	1189	1006	1288	751	842	790	741	775	637	722	763	623	884	914	656	890	847	895	699	789	14	23938731	23988839	-	3593	antisense	DHRS4 antisense RNA 1 [Source:HGNC Symbol;Acc:HGNC:23175]	-	1283.11	779.8	757.167	796
ENSG00000215262	KCNU1	KCNU1	0	0	0	0	0	0	0	0	0	0	0	0	0	0	0	0	0	0	0	0	0	0	0	0	0	0	0	0	0	0	0	0	0	0	0	8	36784324	36936128	+	3969	protein_coding	potassium calcium-activated channel subfamily U member 1 [Source:HGNC Symbol;Acc:HGNC:18867]	-	0	0	0	0
ENSG00000215263	AC025750.1	None	0	0	0	0	0	0	0	0	2	0	0	0	0	0	0	0	0	0	0	0	0	0	0	0	0	0	0	0	0	0	0	0	0	0	0	2	42532766	42533442	-	379	processed_pseudogene	ribosomal protein L21 (RPL21) pseudogene	-	0.111111	0	0	0
ENSG00000215264	RPL10AP3	RPL10AP3	0	0	0	0	0	0	0	0	0	0	0	0	0	0	0	0	0	0	0	0	0	0	0	0	0	0	0	0	0	0	0	0	0	0	0	8	34322992	34323642	-	651	processed_pseudogene	ribosomal protein L10a pseudogene 3 [Source:HGNC Symbol;Acc:HGNC:29803]	-	0	0	0	0
ENSG00000215267	AKR1C7P	AKR1C7P	0	4	0	0	0	3	0	0	4	0	0	0	0	0	0	2	0	0	0	0	0	4	4	0	0	0	0	0	0	0	0	0	0	0	0	10	5275173	5288470	-	895	transcribed_unprocessed_pseudogene	aldo-keto reductase family 1 member C7, pseudogene [Source:HGNC Symbol;Acc:HGNC:44681]	-	0.722222	1.6	0	0
ENSG00000215268	AP000533.2	USP10P3	0	0	1	3	4	0	2	0	4	2	1	3	8	2	0	1	1	0	0	5	1	2	3	0	5	1	2	0	1	2	3	1	4	5	0	22	15562017	15564276	-	2260	processed_pseudogene	ubiquitin specific peptidase 10 (USP10) pseudogene	-	1.77778	2.2	1.5	2.5
ENSG00000215269	GAGE12G	GAGE12G	0	0	0	0	0	0	0	0	0	0	0	0	0	0	0	0	0	0	0	0	0	0	0	0	0	0	0	0	0	0	0	0	0	0	0	X	49570434	49577754	+	527	protein_coding	G antigen 12G [Source:HGNC Symbol;Acc:HGNC:31907]	-	0	0	0	0
ENSG00000215270	AP000523.1	TOMM40P2	6	6	2	10	10	15	12	20	15	4	12	6	5	4	3	9	7	1	21	5	3	7	26	4	7	11	11	11	19	7	10	23	18	11	21	22	15854195	15855243	-	1049	processed_pseudogene	translocase of outer mitochondrial membrane 40 homolog (TOMM40) pseudogene	-	8.16667	12.4	10.5	15
ENSG00000215271	HOMEZ	None	3331	3447	3230	3028	2435	2400	3245	3602	2964	3005	3447	2768	2829	2735	2207	2309	1971	2343	1974	2429	2290	2232	2672	2291	2595	2683	3028	2935	2880	2776	3123	3332	3171	2690	3085	14	23272422	23299447	-	5534	protein_coding	homeobox and leucine zipper encoding [Source:HGNC Symbol;Acc:HGNC:20164]	Homeobox	2849.78	2319.4	2735.33	3029.5
ENSG00000215274	GAGE10	GAGE10	4	8	0	0	0	0	0	1	0	0	0	4	0	0	0	0	0	6	0	0	0	1	2	0	0	0	0	0	0	0	0	0	0	0	0	X	49303669	49319844	+	538	protein_coding	G antigen 10 [Source:HGNC Symbol;Acc:HGNC:30968]	-	1.27778	0.6	0	0
ENSG00000215277	RNF212B	RNF212B	18	22	28	27	35	22	37	26	22	19	17	13	14	31	63	47	46	58	9	17	22	13	11	9	12	17	4	31	7	19	20	24	24	15	36	14	23185316	23273477	+	2059	protein_coding	ring finger protein 212B [Source:HGNC Symbol;Acc:HGNC:20438]	-	30.2778	14.4	13.3333	23
ENSG00000215278	RPS7P6	RPS7P6	0	0	2	0	0	0	0	0	0	0	0	0	0	0	2	0	0	1	0	0	0	0	0	0	0	0	0	0	0	0	0	0	2	0	0	4	17427696	17428274	-	579	processed_pseudogene	ribosomal protein S7 pseudogene 6 [Source:HGNC Symbol;Acc:HGNC:36334]	-	0.277778	0	0	0.333333
ENSG00000215283	HMGB3P24	HMGB3P24	25	18	11	21	25	5	4	21	12	16	26	25	18	14	26	24	17	21	63	26	26	19	10	10	34	38	16	18	18	20	17	27	39	16	14	9	36303499	36304924	-	622	processed_pseudogene	high mobility group box 3 pseudogene 24 [Source:HGNC Symbol;Acc:HGNC:39316]	-	18.2778	28.8	22.3333	22.1667
ENSG00000215284	AL512633.1	CHMP5P1	0	0	0	0	0	2	0	0	0	2	0	2	0	1	0	0	0	8	0	1	0	1	1	0	2	0	1	0	5	0	0	0	0	0	0	X	46725164	46725818	-	655	processed_pseudogene	novel pseudogene (HSPC177)	-	0.833333	0.6	1.33333	0
ENSG00000215286	AL031584.1	SRSF6P1	0	0	0	0	0	0	0	0	0	0	0	0	0	0	0	0	0	0	0	0	0	0	0	0	0	0	0	0	0	0	0	0	0	0	0	X	45913118	45913871	+	754	processed_pseudogene	pseudogene similar to part of splicing factor, arginine\/serine-rich 6 (SFRS6)	-	0	0	0	0
ENSG00000215288	AC067904.1	None	0	0	0	0	0	0	0	0	0	0	0	0	0	0	0	0	0	0	0	0	0	0	0	0	0	0	0	0	0	0	0	0	0	0	0	8	27011147	27012371	-	1225	processed_pseudogene	chromosome 15 open reading frame 2 (C15orf2) pseudogene	-	0	0	0	0
ENSG00000215296	TMCO5B	TMCO5B	0	0	0	0	0	0	0	0	0	0	0	0	0	0	0	0	0	0	0	0	0	0	0	0	0	0	0	0	0	0	0	0	0	0	0	15	33235552	33247621	-	3023	transcribed_unitary_pseudogene	transmembrane and coiled-coil domains 5B (pseudogene) [Source:HGNC Symbol;Acc:HGNC:34243]	-	0	0	0	0
ENSG00000215297	AL354941.1	None	0	0	0	0	0	0	0	0	0	0	2	0	0	0	0	0	0	0	0	0	0	0	0	0	0	0	0	0	0	0	1	0	0	2	0	9	3364329	3364792	-	464	processed_pseudogene	ribosomal protein L7 (RPL7) pseudogene	-	0.111111	0	0	0.5
ENSG00000215301	DDX3X	DDX3X	29122	33416	28637	28968	35260	32738	26611	30714	26519	25179	32960	26735	24758	32507	36151	38253	31726	40734	32570	35429	31884	28541	33769	27269	29297	30972	31958	40888	37547	35113	36686	37203	39862	35131	37819	X	41333284	41364472	+	15892	protein_coding	DEAD-box helicase 3 X-linked [Source:HGNC Symbol;Acc:HGNC:2745]	-	31166	32438.6	32988.5	36969
ENSG00000215302	AC127502.1	WHAMMP4	35	19	39	52	29	5	11	38	17	17	29	20	27	47	21	15	22	14	22	20	31	16	12	15	4	13	16	3	21	16	17	29	16	18	20	15	30470779	30507623	+	2331	transcribed_unprocessed_pseudogene	WAS protein homolog associated with actin, golgi membranes and microtubules (WHAMM) pseudogene	-	25.3889	20.2	12	19.3333
ENSG00000215304	AC135983.1	None	0	0	0	0	0	0	0	0	0	0	0	0	0	0	0	0	4	0	0	0	0	0	0	0	0	0	0	0	0	0	0	0	0	1	0	15	32398956	32435233	-	1097	processed_transcript	novel transcript	-	0.222222	0	0	0.166667
ENSG00000215305	VPS16	VPS16	2343	2709	2582	2654	2171	2232	2406	2717	2502	2292	2832	2643	2284	2158	1934	2014	1988	1763	2281	2192	2179	2288	2416	1984	2243	2094	2283	2057	2481	2309	2426	2521	2662	2262	2485	20	2840703	2866732	+	3364	protein_coding	VPS16, CORVET/HOPS core subunit [Source:HGNC Symbol;Acc:HGNC:14584]	-	2345.78	2271.2	2190.33	2444.17
ENSG00000215310	AL050305.1	None	0	0	0	0	0	0	0	0	0	0	0	0	0	0	0	0	0	0	0	0	0	0	0	0	0	0	0	0	0	0	0	0	0	0	0	X	33410944	33412173	+	1230	processed_pseudogene	lysosomal-associated membrane protein 1 pseudogene	-	0	0	0	0
ENSG00000215311	NPM1P12	NPM1P12	0	0	0	0	0	0	0	1	0	0	0	1	2	0	1	0	0	0	0	0	0	1	0	0	0	1	0	1	0	2	0	0	0	0	1	7	149334024	149334857	+	834	processed_pseudogene	nucleophosmin 1 pseudogene 12 [Source:HGNC Symbol;Acc:HGNC:7914]	-	0.277778	0.2	0.333333	0.5
ENSG00000215313	RPL6P30	RPL6P30	0	0	0	0	0	0	0	2	0	0	0	0	0	0	0	0	2	0	0	0	0	0	0	0	0	0	0	0	0	0	0	0	0	0	0	X	16198428	16199289	-	862	processed_pseudogene	ribosomal protein L6 pseudogene 30 [Source:HGNC Symbol;Acc:HGNC:36171]	-	0.222222	0	0	0
ENSG00000215317	THUMPD1P1	THUMPD1P1	0	0	0	0	0	0	0	0	0	0	0	0	0	0	0	0	0	0	0	0	0	0	0	0	0	0	0	0	0	0	0	0	0	0	0	21	28901779	28903697	-	1041	processed_pseudogene	THUMP domain containing 1 pseudogene 1 [Source:HGNC Symbol;Acc:HGNC:23808]	-	0	0	0	0
ENSG00000215319	EIF5P1	EIF5P1	0	0	2	2	0	2	0	1	1	5	6	5	1	2	5	0	3	0	1	0	3	0	0	3	1	2	0	1	1	2	2	0	3	1	2	X	9818239	9819469	-	1231	processed_pseudogene	eukaryotic translation initiation factor 5 pseudogene 1 [Source:HGNC Symbol;Acc:HGNC:51465]	-	1.94444	0.8	1.33333	1.66667
ENSG00000215325	ASS1P10	ASS1P10	8	6	1	12	5	5	2	7	8	9	21	4	2	0	9	14	8	10	7	0	4	9	18	6	4	4	6	0	2	4	2	4	8	4	6	5	145228811	145230054	+	1244	processed_pseudogene	argininosuccinate synthetase 1 pseudogene 10 [Source:HGNC Symbol;Acc:HGNC:760]	-	7.27778	7.6	3.66667	4.66667
ENSG00000215326	GPX1P2	GPX1P2	0	0	0	0	0	0	0	0	0	0	0	0	0	0	0	0	0	0	0	1	0	0	0	0	0	0	0	0	0	0	0	0	0	0	0	21	27143344	27143949	-	606	processed_pseudogene	glutathione peroxidase pseudogene 2 [Source:HGNC Symbol;Acc:HGNC:4561]	-	0	0.2	0	0
ENSG00000215333	KRT18P23	KRT18P23	0	0	0	0	0	0	0	0	0	0	0	0	0	0	0	0	0	0	0	0	0	0	0	0	0	0	0	0	0	0	0	0	0	0	0	22	44566965	44568247	+	1283	processed_pseudogene	keratin 18 pseudogene 23 [Source:HGNC Symbol;Acc:HGNC:33392]	-	0	0	0	0
ENSG00000215339	ZNF705CP	ZNF705CP	0	0	0	0	0	0	0	0	0	0	0	0	0	0	0	0	0	0	0	0	0	0	0	0	0	0	0	0	0	0	0	0	0	0	0	8	12356136	12359391	+	889	unprocessed_pseudogene	zinc finger protein 705C, pseudogene [Source:HGNC Symbol;Acc:HGNC:32283]	-	0	0	0	0
ENSG00000215343	ZNF705D	ZNF705D	0	0	0	0	0	0	0	0	0	0	0	0	0	0	0	4	0	2	0	0	0	0	0	0	0	0	0	0	0	0	0	0	2	0	0	8	12104389	12115516	+	3377	protein_coding	zinc finger protein 705D [Source:HGNC Symbol;Acc:HGNC:33202]	zf-C2H2	0.333333	0	0	0.333333
ENSG00000215347	SLC25A5P1	SLC25A5P1	0	0	0	0	0	0	0	0	0	0	0	0	0	0	0	0	0	0	0	0	0	0	0	0	0	0	0	0	0	0	0	0	0	0	0	22	42001069	42001966	-	898	processed_pseudogene	solute carrier family 25 member 5 pseudogene 1 [Source:HGNC Symbol;Acc:HGNC:19250]	-	0	0	0	0
ENSG00000215349	MRPL3P1	MRPL3P1	31	35	23	18	23	22	25	31	20	38	28	31	24	17	33	27	25	36	48	31	31	42	33	33	30	50	31	50	37	24	29	31	21	26	50	13	19304593	19305625	-	1033	processed_pseudogene	mitochondrial ribosomal protein L3 pseudogene 1 [Source:HGNC Symbol;Acc:HGNC:29701]	-	27.0556	37	38.5	30.1667
ENSG00000215351	PPIAP1	PPIAP1	0	0	0	0	0	0	0	0	0	0	0	0	0	0	0	0	0	0	0	0	0	0	0	0	0	0	0	0	0	0	0	0	0	0	0	21	20828127	20828622	-	496	processed_pseudogene	peptidylprolyl isomerase A pseudogene 1 [Source:HGNC Symbol;Acc:HGNC:9254]	-	0	0	0	0
ENSG00000215353	C1QBPP1	C1QBPP1	0	0	0	0	0	0	0	0	0	0	0	0	0	0	0	0	0	0	0	0	0	0	0	0	0	0	0	0	0	0	0	0	0	0	0	21	19759359	19760128	-	770	processed_pseudogene	complement C1q binding protein pseudogene 1 [Source:HGNC Symbol;Acc:HGNC:1244]	-	0	0	0	0
ENSG00000215354	FAM90A24P	FAM90A24	0	0	0	0	0	0	0	0	0	0	0	0	0	0	0	0	0	0	0	0	0	0	0	0	0	0	0	0	0	0	0	0	0	0	0	8	8019429	8024652	-	2379	transcribed_unprocessed_pseudogene	family with sequence similarity 90 member A24, pseudogene [Source:HGNC Symbol;Acc:HGNC:32272]	-	0	0	0	0
ENSG00000215356	ZNF705B	ZNF705B	0	0	0	0	0	0	0	0	0	0	0	0	0	0	0	0	0	0	0	0	0	0	0	0	0	0	0	0	0	0	0	0	0	0	0	8	7926337	7952413	+	1207	protein_coding	zinc finger protein 705B [Source:HGNC Symbol;Acc:HGNC:32284]	zf-C2H2	0	0	0	0
ENSG00000215357	HSPD1P8	HSPD1P8	0	0	0	0	0	0	0	0	0	0	0	0	0	0	0	0	0	0	0	0	0	0	0	0	0	0	0	0	0	0	0	0	0	0	0	13	78849231	78851208	+	1658	processed_pseudogene	heat shock protein family D (Hsp60) member 1 pseudogene 8 [Source:HGNC Symbol;Acc:HGNC:35145]	-	0	0	0	0
ENSG00000215367	TMED11P	TMED11P	0	0	0	0	0	0	0	0	0	0	2	0	0	0	0	0	2	0	0	0	0	0	0	0	0	0	0	0	0	0	0	0	0	0	0	4	1115197	1153726	-	756	transcribed_unitary_pseudogene	transmembrane p24 trafficking protein 11, pseudogene [Source:HGNC Symbol;Acc:HGNC:35401]	-	0.222222	0	0	0
ENSG00000215368	BOD1P2	BOD1P2	0	0	0	0	0	0	0	0	0	0	0	0	0	0	0	0	0	0	0	0	0	0	0	0	0	0	0	0	0	0	0	0	0	0	0	18	5132749	5133229	-	481	processed_pseudogene	biorientation of chromosomes in cell division 1 pseudogene 2 [Source:HGNC Symbol;Acc:HGNC:51436]	-	0	0	0	0
ENSG00000215369	RPL37P3	RPL37P3	0	0	0	1	0	0	0	4	0	0	0	0	2	3	1	0	0	0	0	0	0	0	0	2	0	0	0	0	0	2	0	0	4	0	0	21	17894193	17894485	-	293	processed_pseudogene	ribosomal protein L37 pseudogene 3 [Source:HGNC Symbol;Acc:HGNC:17238]	-	0.611111	0	0.333333	1
ENSG00000215371	DEFB108C	DEFB108C	0	0	0	0	0	0	0	0	0	0	0	0	0	0	0	0	0	0	0	0	0	0	0	0	0	0	0	0	0	0	0	0	0	0	0	8	7373114	7377500	+	252	unprocessed_pseudogene	defensin beta 108C [Source:HGNC Symbol;Acc:HGNC:30847]	-	0	0	0	0
ENSG00000215372	ZNF705G	ZNF705G	0	0	0	0	0	0	0	0	0	0	0	0	0	0	0	0	0	0	0	0	0	0	0	0	0	0	0	0	0	0	0	0	0	0	0	8	7355517	7385558	-	3644	protein_coding	zinc finger protein 705G [Source:HGNC Symbol;Acc:HGNC:37134]	zf-C2H2	0	0	0	0
ENSG00000215373	FAM90A5P	FAM90A5	0	0	0	0	0	0	0	0	0	0	0	0	0	0	0	0	0	0	0	0	0	0	0	0	0	0	0	0	0	0	0	0	0	0	0	8	7287392	7290402	+	1395	unprocessed_pseudogene	family with sequence similarity 90 member A5, pseudogene [Source:HGNC Symbol;Acc:HGNC:32253]	-	0	0	0	0
ENSG00000215374	FAM66B	FAM66B	6	2	4	2	7	6	1	4	2	13	3	4	5	2	0	20	3	2	0	3	2	2	2	2	6	0	7	1	3	0	2	7	0	0	0	8	7301611	7355354	-	3339	lincRNA	family with sequence similarity 66 member B [Source:HGNC Symbol;Acc:HGNC:28890]	-	4.77778	1.8	3.16667	1.5
ENSG00000215375	MYL5	MYL5	312	310	506	463	508	382	312	352	342	266	389	389	334	357	300	401	426	300	317	297	290	361	318	331	249	240	231	254	240	427	352	317	344	237	293	4	673580	682033	+	4305	protein_coding	myosin light chain 5 [Source:HGNC Symbol;Acc:HGNC:7586]	-	369.389	316.6	257.5	328.333
ENSG00000215378	DEFT1P	DEFT1P	0	0	0	0	0	0	0	0	0	0	0	0	0	0	0	0	0	0	0	0	0	0	0	0	0	0	0	0	0	0	0	0	0	0	0	8	6987178	6989721	-	496	unprocessed_pseudogene	defensin, theta 1 pseudogene [Source:HGNC Symbol;Acc:HGNC:18339]	-	0	0	0	0
ENSG00000215380	AC090625.1	None	0	0	0	0	0	0	0	0	0	0	0	0	0	0	0	0	0	0	0	0	0	0	0	0	0	0	0	0	0	0	0	0	0	0	0	11	35374265	35374474	+	210	processed_pseudogene	novel pseudogene	-	0	0	0	0
ENSG00000215381	AL109936.1	RPL29P6	0	0	0	0	0	0	0	0	0	0	0	0	0	0	0	0	0	0	0	0	0	0	0	0	0	0	0	0	0	0	0	0	0	0	0	1	23244765	23245224	+	460	processed_pseudogene	ribosomal protein L29 (RPL29) pseudogene	-	0	0	0	0
ENSG00000215386	MIR99AHG	MIR99AHG	43	72	46	35	82	64	56	53	61	33	93	82	90	61	169	172	145	275	22	17	22	11	24	10	12	28	12	28	13	11	14	30	29	18	48	21	15928296	16645065	+	11353	lincRNA	mir-99a-let-7c cluster host gene [Source:HGNC Symbol;Acc:HGNC:1274]	-	90.6667	19.2	17.1667	25
ENSG00000215388	ACTG1P3	ACTG1P3	8	12	12	7	30	17	5	16	4	12	20	10	6	11	10	29	5	8	22	14	14	0	26	13	7	14	10	13	4	12	6	18	6	11	4	20	1160584	1161697	+	1114	processed_pseudogene	actin gamma 1 pseudogene 3 [Source:HGNC Symbol;Acc:HGNC:148]	-	12.3333	15.2	10.1667	9.5
ENSG00000215397	SCRT2	SCRT2	0	0	0	0	0	0	0	0	0	0	0	0	0	0	0	0	0	0	0	0	0	0	0	0	0	0	0	0	0	0	0	0	0	0	0	20	661596	676179	-	3577	protein_coding	scratch family transcriptional repressor 2 [Source:HGNC Symbol;Acc:HGNC:15952]	zf-C2H2	0	0	0	0
ENSG00000215398	CR383658.1	None	0	0	0	0	0	0	0	0	0	0	0	0	0	0	0	0	0	0	0	0	0	0	0	0	0	0	0	0	0	0	0	0	0	0	0	14	18333726	18341859	+	734	transcribed_unprocessed_pseudogene	ankyrin repeat domain 7 (ANKRD7) pseudogene	-	0	0	0	0
ENSG00000215399	HMGB3P7	HMGB3P7	0	0	0	0	0	0	0	0	0	0	0	0	0	0	0	0	0	0	0	0	0	0	0	0	0	0	0	0	0	0	0	0	0	0	0	13	101801878	101802488	+	611	processed_pseudogene	high mobility group box 3 pseudogene 7 [Source:HGNC Symbol;Acc:HGNC:39299]	-	0	0	0	0
ENSG00000215403	LL22NC01-81G9.3	None	0	0	0	0	0	0	0	0	0	0	0	0	0	0	0	0	0	0	0	0	0	0	0	0	0	0	0	0	0	0	0	0	0	0	0	22	36965248	36968172	+	992	antisense	uncharacterized protein FLJ39582-like [Source:NCBI gene;Acc:100506241]	-	0	0	0	0
ENSG00000215409	AL355493.1	None	0	0	0	0	0	0	0	0	0	0	0	0	0	0	0	0	0	0	0	0	0	0	0	0	0	0	0	0	0	0	0	0	0	0	0	10	27331357	27341252	-	808	unprocessed_pseudogene	pseudogene similar to part of breast cancer antigen NY-BR-1 (NY-BR-1)	-	0	0	0	0
ENSG00000215414	PSMA6P1	PSMA6P1	61	66	57	60	59	49	55	72	47	52	70	49	74	62	60	75	33	62	86	37	59	29	39	62	77	51	60	75	77	55	61	67	86	51	55	Y	13286638	13287378	+	741	processed_pseudogene	proteasome subunit alpha 6 pseudogene 1 [Source:HGNC Symbol;Acc:HGNC:17460]	-	59.0556	50	67	62.5
ENSG00000215417	MIR17HG	MIR17HG	239	166	141	162	280	185	111	158	164	247	315	247	226	338	285	371	318	431	204	141	247	217	331	248	191	204	217	512	273	165	199	278	417	230	295	13	91347820	91354579	+	3492	processed_transcript	miR-17-92a-1 cluster host gene [Source:HGNC Symbol;Acc:HGNC:23564]	-	243.556	228	274.167	264
ENSG00000215418	PEX12P1	PEX12P1	0	0	0	0	0	0	0	0	0	0	0	0	0	0	0	0	0	0	0	0	0	0	0	0	0	0	0	0	0	0	0	0	0	0	0	13	89991831	89992878	+	1048	processed_pseudogene	peroxisomal biogenesis factor 12 pseudogene 1 [Source:HGNC Symbol;Acc:HGNC:39678]	-	0	0	0	0
ENSG00000215421	ZNF407	ZNF407	834	930	975	1065	1082	977	1067	1213	1106	929	1382	996	851	1115	699	690	620	742	1068	1153	1204	1179	1326	1097	1287	1232	1378	1508	1662	1389	1398	1609	1515	1745	1829	18	74597870	75065671	+	12190	protein_coding	zinc finger protein 407 [Source:HGNC Symbol;Acc:HGNC:19904]	zf-C2H2	959.611	1186	1360.67	1580.83
ENSG00000215424	MCM3AP-AS1	MCM3AP-AS1	300	408	334	373	393	327	267	360	266	282	363	251	292	352	365	555	440	633	176	244	255	259	312	292	248	252	268	350	258	280	276	288	404	327	406	21	46229217	46259390	+	7605	antisense	MCM3AP antisense RNA 1 [Source:HGNC Symbol;Acc:HGNC:16417]	-	364.5	249.2	278	330.167
ENSG00000215440	NPEPL1	NPEPL1	604	579	818	683	977	658	478	576	647	734	776	740	554	559	598	863	869	507	690	600	631	559	639	545	355	521	509	552	460	623	642	568	769	469	644	20	58689131	58719238	+	7641	protein_coding	aminopeptidase like 1 [Source:HGNC Symbol;Acc:HGNC:16244]	-	678.889	623.8	490.333	619.167
ENSG00000215441	CTAGE12P	CTAGE12P	0	0	2	0	0	1	0	0	0	0	0	0	2	1	2	0	0	0	0	0	0	0	0	0	0	0	1	0	0	2	0	1	0	0	0	9	27608382	27610745	-	2364	processed_pseudogene	CTAGE family member 12, pseudogene [Source:HGNC Symbol;Acc:HGNC:37297]	-	0.444444	0	0.166667	0.5
ENSG00000215444	AL138807.1	RPL29P35	1	0	0	0	0	0	0	2	0	0	6	0	0	0	0	0	0	0	0	0	0	0	0	0	2	0	0	0	1	1	0	0	4	2	0	20	51734533	51735067	+	459	processed_pseudogene	RPL29 (ribosomal protein L29) pseudogene	-	0.5	0	0.5	1.16667
ENSG00000215448	SRMP1	SRMP1	0	0	0	0	0	0	0	0	0	0	0	0	0	0	0	0	0	0	0	0	0	4	0	0	0	2	0	0	0	0	0	0	0	0	0	20	47859788	47860672	+	885	processed_pseudogene	spermidine synthase pseudogene 1 [Source:HGNC Symbol;Acc:HGNC:16552]	-	0	0.8	0.333333	0
ENSG00000215450	AL022342.1	RPS2P54	0	0	0	0	0	0	0	0	0	0	0	0	0	0	0	0	0	0	0	0	0	0	0	0	0	0	0	0	0	0	0	0	0	0	0	20	47160838	47161700	-	863	processed_pseudogene	ribosomal protein S2 (RPS2) pseudogene	-	0	0	0	0
ENSG00000215452	ZNF663P	ZNF663P	26	22	11	12	18	17	13	24	7	34	18	7	20	23	32	35	20	24	11	3	2	9	14	4	10	15	18	16	22	11	18	12	14	7	17	20	46414228	46459276	-	2722	transcribed_unitary_pseudogene	zinc finger protein 663, pseudogene [Source:HGNC Symbol;Acc:HGNC:25342]	-	20.1667	7.8	14.1667	13.1667
ENSG00000215454	KRTAP10-4	KRTAP10-4	0	0	0	0	0	0	0	0	0	0	0	0	0	0	0	0	0	0	0	0	0	0	0	0	0	0	0	0	0	0	0	0	0	0	0	21	44573724	44638284	+	2157	protein_coding	keratin associated protein 10-4 [Source:HGNC Symbol;Acc:HGNC:20521]	-	0	0	0	0
ENSG00000215455	KRTAP10-1	KRTAP10-1	0	0	0	0	0	0	0	0	0	0	0	0	0	0	0	0	0	0	0	0	0	0	0	0	0	0	0	0	0	0	0	0	0	0	0	21	44538981	44540195	-	1215	protein_coding	keratin associated protein 10-1 [Source:HGNC Symbol;Acc:HGNC:22966]	-	0	0	0	0
ENSG00000215456	BCRP4	BCRP4	1	0	1	0	0	0	0	0	0	0	2	0	3	1	1	0	0	0	1	0	1	0	0	1	0	1	1	0	0	0	0	0	2	2	1	22	22630065	22636153	+	804	unprocessed_pseudogene	breakpoint cluster region pseudogene 4 [Source:HGNC Symbol;Acc:HGNC:1017]	-	0.5	0.4	0.5	0.833333
ENSG00000215457	RPS8P3	RPS8P3	0	0	0	0	0	0	0	0	0	0	0	0	0	0	0	0	0	0	0	0	0	0	0	0	0	0	0	0	0	0	0	0	0	0	0	18	51845007	51845628	-	622	processed_pseudogene	ribosomal protein S8 pseudogene 3 [Source:HGNC Symbol;Acc:HGNC:31000]	-	0	0	0	0
ENSG00000215458	AATBC	AATBC	14	13	18	26	24	64	6	5	6	18	36	23	10	24	43	65	61	28	14	26	40	11	24	13	10	8	12	7	24	7	10	9	10	24	38	21	43805758	43812567	-	4874	antisense	apoptosis associated transcript in bladder cancer [Source:HGNC Symbol;Acc:HGNC:51526]	-	26.8889	23	12.3333	16.3333
ENSG00000215464	AP000354.1	RPS10P29	0	0	0	3	0	0	1	0	0	0	0	2	0	2	0	0	3	0	4	4	0	0	0	0	1	0	1	0	0	0	0	1	0	0	10	22	24269346	24270134	-	456	processed_pseudogene	40S ribosomal protein S10 (RPS10) pseudogene	-	0.611111	1.6	0.333333	1.83333
ENSG00000215467	RPL27AP	RPL27AP	0	0	2	0	0	0	0	0	0	0	0	2	1	0	1	0	0	0	0	0	0	0	0	0	0	0	0	0	0	0	0	0	0	0	0	20	43652523	43653291	+	435	processed_pseudogene	ribosomal protein L27a pseudogene [Source:HGNC Symbol;Acc:HGNC:16250]	-	0.333333	0	0	0
ENSG00000215472	RPL17-C18orf32	RPL17-C18orf32	0	0	0	0	0	0	0	0	0	0	0	0	0	0	0	0	0	0	0	0	0	0	0	0	0	0	0	0	0	0	0	0	0	0	0	18	49481681	49492479	-	1529	protein_coding	RPL17-C18orf32 readthrough [Source:HGNC Symbol;Acc:HGNC:44661]	-	0	0	0	0
ENSG00000215474	SKOR2	SKOR2	294	335	325	375	317	298	357	398	245	281	185	206	195	186	150	100	148	54	287	361	366	526	347	231	226	319	334	493	487	262	297	386	359	382	403	18	47206322	47251603	-	3941	protein_coding	SKI family transcriptional corepressor 2 [Source:HGNC Symbol;Acc:HGNC:32695]	-	247.167	377.4	348.333	348.167
ENSG00000215475	SIAH3	SIAH3	0	6	0	12	2	0	4	0	0	0	0	4	0	2	0	0	0	0	1	12	6	0	6	12	2	8	6	6	9	6	6	1	20	4	15	13	45777243	45851736	-	7057	protein_coding	siah E3 ubiquitin protein ligase family member 3 [Source:HGNC Symbol;Acc:HGNC:30553]	-	1.66667	5	7.16667	8.66667
ENSG00000215477	RCN1P1	RCN1P1	0	0	0	0	0	0	0	0	0	0	0	0	0	0	0	0	0	0	0	0	0	0	0	0	0	0	0	0	0	0	0	0	0	0	0	6	87121693	87122688	-	996	processed_pseudogene	reticulocalbin 1 pseudogene 1 [Source:HGNC Symbol;Acc:HGNC:39205]	-	0	0	0	0
ENSG00000215478	CES5AP1	CES5AP1	87	80	93	118	99	93	113	141	138	95	143	132	77	115	223	241	300	215	17	8	29	75	63	17	3	17	21	12	16	32	19	4	17	9	5	22	23359603	23387731	-	1560	transcribed_unprocessed_pseudogene	carboxylesterase 5A pseudogene 1 [Source:HGNC Symbol;Acc:HGNC:38516]	-	139.056	38.4	14.3333	14.3333
ENSG00000215480	OR7E37P	OR7E37P	0	0	0	2	0	0	0	0	0	0	0	3	0	0	0	0	0	0	6	0	1	0	0	1	0	0	0	0	0	0	0	0	0	0	0	13	41442770	41443666	+	897	unprocessed_pseudogene	olfactory receptor family 7 subfamily E member 37 pseudogene [Source:HGNC Symbol;Acc:HGNC:8410]	-	0.277778	1.4	0.166667	0
ENSG00000215481	BCRP3	None	34	31	58	50	43	36	32	49	26	38	55	31	37	39	40	87	78	28	17	24	31	23	47	26	10	10	16	21	12	38	35	16	18	19	24	22	24632915	24650012	+	1745	processed_transcript	breakpoint cluster region pseudogene 3 [Source:HGNC Symbol;Acc:HGNC:1016]	-	44	28.4	15.8333	25
ENSG00000215482	CALM2P3	CALM2P3	1	13	8	2	7	8	4	6	4	7	2	3	5	6	7	5	12	10	1	1	0	2	2	2	4	2	4	3	6	4	1	6	5	2	0	13	41170700	41171148	-	449	processed_pseudogene	calmodulin 2 pseudogene 3 [Source:HGNC Symbol;Acc:HGNC:1448]	-	6.11111	1.2	3.5	3
ENSG00000215483	LINC00598	LINC00598	32	51	50	39	39	28	66	63	40	51	48	26	49	55	56	72	66	82	24	25	44	35	46	15	13	68	27	59	30	20	29	27	21	43	42	13	40079106	40535807	-	18352	lincRNA	long intergenic non-protein coding RNA 598 [Source:HGNC Symbol;Acc:HGNC:42770]	-	50.7222	34.8	35.3333	30.3333
ENSG00000215486	ARL2BPP3	ARL2BPP3	0	0	0	2	0	0	0	0	0	0	0	0	0	0	0	0	0	0	0	0	0	0	0	0	0	0	0	0	0	0	0	0	0	0	0	13	36789332	36795050	+	751	transcribed_processed_pseudogene	ADP ribosylation factor like GTPase 2 binding protein pseudogene 3 [Source:HGNC Symbol;Acc:HGNC:39447]	-	0.111111	0	0	0
ENSG00000215492	HNRNPA1P7	HNRNPA1P7	200	168	191	185	152	169	130	163	131	145	176	140	173	286	149	172	129	176	198	206	221	150	148	128	149	181	231	232	162	136	183	177	167	133	141	18	32412214	32413176	-	963	processed_pseudogene	heterogeneous nuclear ribonucleoprotein A1 pseudogene 7 [Source:HGNC Symbol;Acc:HGNC:31015]	-	168.611	184.6	180.5	156.167
ENSG00000215493	AC007731.2	KLHL12P1	47	67	73	56	128	46	54	64	45	64	73	107	53	73	89	112	86	106	16	21	31	27	51	49	37	31	46	64	18	57	49	29	58	49	76	22	20450122	20451824	+	1703	processed_pseudogene	kelch-like 12 (Drosophila) (KLH12) pseudogene	-	74.6111	29.2	40.8333	53
ENSG00000215498	FAM230B	FAM230B	0	2	0	0	0	0	0	0	0	0	0	0	0	0	0	8	0	0	0	0	0	0	0	0	0	0	0	0	0	0	0	0	0	0	0	22	21167758	21192156	+	6393	processed_transcript	family with sequence similarity 230 member B [Source:HGNC Symbol;Acc:HGNC:32943]	-	0.555556	0	0	0
ENSG00000215506	TPTE2P4	TPTE2P4	0	0	0	0	0	0	0	0	0	0	0	0	0	0	0	0	0	0	0	0	0	0	0	0	0	0	0	0	0	0	0	0	0	0	0	Y	26508213	26579690	+	1605	unprocessed_pseudogene	transmembrane phosphoinositide 3-phosphatase and tensin homolog 2 pseudogene 4 [Source:HGNC Symbol;Acc:HGNC:38077]	-	0	0	0	0
ENSG00000215507	RBMY2DP	RBMY2DP	0	0	0	0	0	0	0	0	0	0	0	0	0	0	0	0	0	0	0	0	0	0	0	0	0	0	0	0	0	0	0	0	0	0	0	Y	26123674	26133308	+	1157	transcribed_processed_pseudogene	RNA binding motif protein, Y-linked, family 2, member D pseudogene [Source:HGNC Symbol;Acc:HGNC:23259]	-	0	0	0	0
ENSG00000215512	AP005901.1	None	0	0	0	0	0	0	0	0	0	0	0	0	0	0	0	0	0	0	0	0	0	0	0	0	0	0	0	0	0	0	0	0	0	0	0	18	15307663	15330282	-	2970	transcribed_unprocessed_pseudogene	ankyrin repeat domain 30B pseudogene [Source:NCBI gene;Acc:644669]	-	0	0	0	0
ENSG00000215515	IFIT1P1	IFIT1P1	0	0	7	0	0	1	0	8	0	0	2	2	0	4	0	4	8	1	4	4	12	0	6	0	0	2	0	6	6	3	0	4	0	2	3	13	32384660	32386108	+	1449	processed_pseudogene	interferon induced protein with tetratricopeptide repeats 1 pseudogene 1 [Source:HGNC Symbol;Acc:HGNC:5408]	-	2.05556	5.2	2.33333	2
ENSG00000215520	RPS4XP4	RPS4XP4	0	0	0	0	0	0	0	0	0	0	0	0	0	0	0	2	0	0	0	0	0	0	2	0	0	0	0	0	0	2	0	0	0	0	0	1	20525989	20526751	+	763	processed_pseudogene	ribosomal protein S4X pseudogene 4 [Source:HGNC Symbol;Acc:HGNC:36545]	-	0.111111	0.4	0	0.333333
ENSG00000215529	EFCAB8	EFCAB8	0	0	3	0	2	0	0	0	0	0	0	0	0	2	0	2	0	0	4	0	2	0	0	0	4	0	0	7	0	2	0	0	0	2	4	20	32858923	32961609	+	4536	protein_coding	EF-hand calcium binding domain 8 [Source:HGNC Symbol;Acc:HGNC:34532]	-	0.5	1.2	1.83333	1.33333
ENSG00000215533	LINC00189	LINC00189	0	6	0	0	0	1	0	0	0	0	0	0	0	0	2	1	1	0	0	4	0	0	0	0	0	0	0	2	0	0	2	0	0	0	0	21	29193480	29288205	+	1087	sense_overlapping	long intergenic non-protein coding RNA 189 [Source:HGNC Symbol;Acc:HGNC:18461]	-	0.611111	0.8	0.333333	0.333333
ENSG00000215537	ZNF736P11Y	ZNF736P11Y	0	0	0	0	0	0	0	0	0	0	0	0	0	0	0	0	0	0	0	0	0	0	0	0	0	0	0	0	0	0	0	0	0	0	0	Y	22866544	22867756	-	1213	processed_pseudogene	zinc finger protein 736 pseudogene 11, Y-linked [Source:HGNC Symbol;Acc:HGNC:38426]	-	0	0	0	0
ENSG00000215540	RBMY2CP	RBMY2CP	0	0	0	0	0	0	0	0	0	0	0	0	0	0	0	0	0	0	0	0	0	0	0	0	0	0	0	0	0	0	0	0	0	0	0	Y	23537308	23546942	-	1157	transcribed_processed_pseudogene	RNA binding motif protein, Y-linked, family 2, member C pseudogene [Source:HGNC Symbol;Acc:HGNC:23260]	-	0	0	0	0
ENSG00000215544	BCRP7	BCRP7	0	0	0	0	0	0	0	0	0	0	2	3	0	0	0	0	0	0	0	3	0	0	0	1	0	0	0	0	0	0	1	1	0	1	0	22	18855621	18858640	-	544	unprocessed_pseudogene	breakpoint cluster region pseudogene 7 [Source:HGNC Symbol;Acc:HGNC:39075]	-	0.277778	0.6	0.166667	0.5
ENSG00000215545	DEFB116	DEFB116	0	0	0	0	0	0	0	0	0	0	0	0	0	0	0	0	0	0	0	0	0	0	0	0	0	0	0	0	0	0	0	0	0	0	0	20	31303212	31308585	-	309	protein_coding	defensin beta 116 [Source:HGNC Symbol;Acc:HGNC:18097]	-	0	0	0	0
ENSG00000215546	DKKL1P1	DKKL1P1	0	0	0	0	0	0	0	0	0	0	0	0	0	0	0	0	0	0	0	0	0	0	0	0	0	0	0	0	0	0	0	0	0	0	0	20	31274170	31274867	+	698	processed_pseudogene	dickkopf-like 1 pseudogene 1 [Source:HGNC Symbol;Acc:HGNC:16593]	-	0	0	0	0
ENSG00000215547	DEFB115	DEFB115	0	0	0	0	0	0	0	0	0	0	0	0	0	0	0	0	0	0	0	0	0	0	0	0	0	0	0	0	0	0	0	0	0	0	0	20	31257664	31259632	+	267	protein_coding	defensin beta 115 [Source:HGNC Symbol;Acc:HGNC:18096]	-	0	0	0	0
ENSG00000215548	FRG1JP	FRG1JP	0	1	0	0	0	1	0	0	0	0	0	1	0	0	1	0	0	2	0	0	1	0	0	0	0	0	0	0	0	0	0	0	0	0	0	9	63832127	63859641	-	931	unprocessed_pseudogene	FSHD region gene 1 family member J, pseudogene [Source:HGNC Symbol;Acc:HGNC:51768]	-	0.333333	0.2	0	0
ENSG00000215553	KRT18P3	KRT18P3	0	0	0	0	0	0	0	0	0	0	0	0	0	0	0	2	0	0	0	0	0	0	0	0	0	0	0	0	0	0	0	0	0	0	0	20	22732802	22734089	-	1288	processed_pseudogene	keratin 18 pseudogene 3 [Source:HGNC Symbol;Acc:HGNC:16540]	-	0.111111	0	0	0
ENSG00000215559	ANKRD20A11P	ANKRD20A11P	0	0	0	0	0	0	0	0	0	0	0	2	0	2	0	0	0	0	0	0	0	0	0	0	0	0	0	0	0	0	0	0	0	0	0	21	13909574	13980437	-	4842	transcribed_unprocessed_pseudogene	ankyrin repeat domain 20 family member A11, pseudogene [Source:HGNC Symbol;Acc:HGNC:42024]	-	0.222222	0	0	0
ENSG00000215560	TTTY5	TTTY5	0	0	0	0	0	0	0	0	0	0	0	0	0	0	0	0	0	0	0	0	0	0	0	0	0	0	0	0	0	0	0	0	0	0	0	Y	22296798	22298876	-	1562	lincRNA	testis-specific transcript, Y-linked 5 [Source:HGNC Symbol;Acc:HGNC:16482]	-	0	0	0	0
ENSG00000215562	CNN2P7	CNN2P7	0	0	0	0	0	0	0	0	0	0	0	0	0	0	0	0	0	0	0	0	0	0	0	0	0	0	0	0	0	0	0	0	0	0	0	21	13826696	13827627	+	932	processed_pseudogene	calponin 2 pseudogene 7 [Source:HGNC Symbol;Acc:HGNC:39532]	-	0	0	0	0
ENSG00000215567	AC138701.1	None	0	0	0	0	0	0	0	0	0	0	0	0	0	0	0	0	0	0	0	0	0	0	0	0	0	0	0	0	0	0	0	0	0	0	0	15	19878555	19887814	+	714	unprocessed_pseudogene	ankyrin repeat domain 30B (ANKRD30B) pseudogene	-	0	0	0	0
ENSG00000215568	GAB4	GAB4	0	0	0	0	0	0	0	0	0	0	0	0	0	0	0	0	0	0	0	0	0	0	0	0	0	0	0	0	0	0	0	0	0	0	0	22	16961936	17008222	-	4077	protein_coding	GRB2 associated binding protein family member 4 [Source:HGNC Symbol;Acc:HGNC:18325]	-	0	0	0	0
ENSG00000215571	GRK6P1	GRK6P1	2	0	3	4	4	3	4	3	6	1	5	1	2	6	4	2	0	2	0	4	7	2	0	1	0	0	2	3	2	2	2	0	2	0	1	13	21319156	21320866	+	1711	processed_pseudogene	G protein-coupled receptor kinase 6 pseudogene 1 [Source:HGNC Symbol;Acc:HGNC:4547]	-	2.88889	2.6	1.33333	1.16667
ENSG00000215572	ESRRAP1	ESRRAP1	0	0	0	1	2	2	1	3	0	3	7	0	6	0	3	10	2	1	0	2	0	0	6	0	0	2	1	1	0	3	0	0	1	0	0	13	19560013	19561269	-	1257	processed_pseudogene	estrogen-related receptor alpha pseudogene 1 [Source:HGNC Symbol;Acc:HGNC:3472]	-	2.27778	1.6	0.666667	0.666667
ENSG00000215580	BCORP1	BCORP1	4	18	6	1	2	6	8	8	10	18	3	12	18	5	14	43	14	32	0	0	0	6	0	20	4	17	2	6	10	2	8	2	6	2	8	Y	19455431	19503153	-	7069	transcribed_unprocessed_pseudogene	BCL6 corepressor pseudogene 1 [Source:HGNC Symbol;Acc:HGNC:23953]	-	12.3333	1.2	9.83333	4.66667
ENSG00000215583	ASS1P6	ASS1P6	0	0	0	0	0	0	0	0	0	0	0	0	0	0	0	0	0	0	0	0	0	0	0	0	0	0	0	0	0	0	0	0	0	0	0	Y	11922536	11923769	-	1234	processed_pseudogene	argininosuccinate synthetase 1 pseudogene 6 [Source:HGNC Symbol;Acc:HGNC:769]	-	0	0	0	0
ENSG00000215586	AL031679.1	SRSF10P2	0	0	0	0	0	0	0	0	0	0	0	0	0	0	0	0	0	0	0	0	0	0	0	0	0	0	0	0	0	0	0	0	0	0	0	20	7831798	7832322	-	525	processed_pseudogene	FUS interacting protein (serine/arginine-rich) 1 (FUSIP1) pseudogene	-	0	0	0	0
ENSG00000215589	KANK1P1	KANK1P1	0	0	0	0	0	0	0	0	0	0	0	0	0	0	0	0	0	0	0	0	0	0	0	0	0	0	0	0	0	0	0	0	0	0	0	20	5928085	5929318	-	1234	processed_pseudogene	KN motif and ankyrin repeat domains 1 pseudogene 1 [Source:HGNC Symbol;Acc:HGNC:52337]	-	0	0	0	0
ENSG00000215595	C20orf202	C20orf202	153	157	195	224	104	141	118	122	93	104	117	110	98	88	170	212	230	207	114	98	139	76	75	88	75	70	76	81	62	150	116	96	77	29	73	20	1203454	1208274	+	1604	protein_coding	chromosome 20 open reading frame 202 [Source:HGNC Symbol;Acc:HGNC:37254]	-	146.833	100.4	75.3333	90.1667
ENSG00000215601	TSPY24P	TSPY24P	0	0	0	0	0	0	0	0	0	0	0	0	0	0	0	0	0	0	0	0	0	0	0	0	0	0	0	0	0	0	0	0	0	0	0	Y	8280198	8282209	+	443	unprocessed_pseudogene	testis specific protein Y-linked 24, pseudogene [Source:HGNC Symbol;Acc:HGNC:38725]	-	0	0	0	0
ENSG00000215603	ZNF92P1Y	ZNF92P1Y	0	0	0	0	0	0	0	0	0	0	0	0	0	0	0	0	0	0	0	0	0	0	0	0	0	0	0	0	0	0	0	0	0	0	0	Y	7853686	7854876	-	1191	processed_pseudogene	zinc finger protein 92 pseudogene 1, Y-linked [Source:HGNC Symbol;Acc:HGNC:39553]	-	0	0	0	0
ENSG00000215604	ZNF962P	ZNF962P	0	0	0	0	2	0	0	0	0	0	0	0	2	0	0	0	0	0	0	0	0	0	0	0	0	0	0	0	0	0	0	0	0	0	0	13	18467172	18485448	-	3140	unprocessed_pseudogene	zinc finger protein 962, pseudogene [Source:HGNC Symbol;Acc:HGNC:39250]	-	0.222222	0	0	0
ENSG00000215606	KRT18P35	KRT18P35	0	0	0	0	0	0	0	0	0	0	0	0	0	0	0	0	0	0	0	0	0	0	0	0	0	0	0	0	0	0	0	0	0	0	0	3	141470634	141471902	-	1269	processed_pseudogene	keratin 18 pseudogene 35 [Source:HGNC Symbol;Acc:HGNC:33404]	-	0	0	0	0
ENSG00000215612	HMX1	HMX1	0	0	0	0	0	0	0	0	0	0	0	0	0	0	0	0	0	0	0	0	0	0	0	0	0	0	0	0	0	1	4	0	0	0	0	4	8846076	8871817	-	2144	protein_coding	H6 family homeobox 1 [Source:HGNC Symbol;Acc:HGNC:5017]	Homeobox	0	0	0	0.833333
ENSG00000215630	GUSBP9	GUSBP9	55	84	134	89	231	194	63	50	72	63	126	124	145	111	53	203	68	61	34	82	66	141	82	79	67	38	70	110	75	49	193	143	80	93	72	5	71197646	71208130	-	584	unprocessed_pseudogene	glucuronidase, beta pseudogene 9 [Source:HGNC Symbol;Acc:HGNC:42323]	-	107	81	73.1667	105
ENSG00000215644	GCGR	GCGR	232	283	263	280	281	163	93	127	26	43	20	17	23	6	72	121	101	64	244	258	311	106	57	308	180	112	125	24	42	425	324	91	95	37	52	17	81804132	81814013	+	3241	protein_coding	glucagon receptor [Source:HGNC Symbol;Acc:HGNC:4192]	-	123.056	195.2	131.833	170.667
ENSG00000215692	AC114730.1	None	3	0	2	3	6	3	0	1	0	3	6	0	0	1	0	0	0	0	2	7	8	4	7	3	0	2	3	3	2	3	3	8	6	4	1	2	241734715	241735498	-	472	antisense	novel transcript	-	1.55556	5.6	2.16667	4.16667
ENSG00000215695	RSC1A1	RSC1A1	0	0	0	0	0	0	0	0	0	0	0	0	0	0	0	0	0	0	0	0	0	0	0	0	0	0	0	0	0	0	0	0	0	0	0	1	15659869	15661722	+	1854	protein_coding	regulator of solute carriers 1 [Source:HGNC Symbol;Acc:HGNC:10458]	-	0	0	0	0
ENSG00000215704	CELA2B	CELA2B	2	16	5	12	10	22	5	7	10	6	2	3	7	4	23	45	15	22	5	6	7	1	8	13	9	0	1	12	2	1	6	5	4	5	9	1	15465909	15491400	+	1457	protein_coding	chymotrypsin like elastase family member 2B [Source:HGNC Symbol;Acc:HGNC:29995]	-	12	5.4	6.16667	5
ENSG00000215712	TMEM242	TMEM242	1261	1266	1323	1351	1165	1191	1190	1460	1119	1220	1394	1337	1240	1257	1195	1287	1008	1442	1338	1224	1118	1082	1310	944	1112	1106	1025	1445	1695	1155	1398	1457	1438	1422	1381	6	157289386	157323601	-	4644	protein_coding	transmembrane protein 242 [Source:HGNC Symbol;Acc:HGNC:17206]	-	1261.44	1214.4	1221.17	1375.17
ENSG00000215717	TMEM167B	TMEM167B	2259	2256	2092	2550	2139	2429	2132	2704	2046	1839	2469	2144	2569	2481	2754	3152	2431	3875	2026	2000	1870	1752	1707	1381	1718	1780	1721	2514	2154	1842	2012	2063	2191	1737	2003	1	109089803	109096934	+	4574	protein_coding	transmembrane protein 167B [Source:HGNC Symbol;Acc:HGNC:30187]	-	2462.28	1871	1878	1974.67
ENSG00000215720	AL035405.1	MFFP1	0	0	0	0	0	0	0	0	2	0	0	0	0	0	0	0	0	0	0	0	0	0	4	0	0	0	0	0	0	0	0	0	0	0	0	1	15191828	15192845	-	710	processed_pseudogene	novel pseudogene	-	0.111111	0.8	0	0
ENSG00000215734	MRPL20P1	MRPL20P1	0	0	0	0	0	0	0	0	0	0	0	0	0	0	0	0	0	0	0	0	0	0	0	0	0	0	0	0	0	0	0	0	0	0	0	21	36994643	36995075	+	433	processed_pseudogene	mitochondrial ribosomal protein L20 pseudogene 1 [Source:HGNC Symbol;Acc:HGNC:29699]	-	0	0	0	0
ENSG00000215760	TAF9BP2	TAF9BP2	0	0	0	0	0	0	0	0	0	0	0	0	0	0	0	0	0	0	0	0	0	0	0	0	0	0	0	0	0	0	0	0	0	0	0	10	114809375	114811170	+	499	processed_pseudogene	TATA-box binding protein associated factor 9b pseudogene 2 [Source:HGNC Symbol;Acc:HGNC:38836]	-	0	0	0	0
ENSG00000215765	AC245128.1	None	0	0	0	0	0	0	0	0	0	0	0	0	0	0	0	0	0	0	0	0	0	0	0	0	0	0	0	0	0	0	0	0	0	0	0	19	54724496	54798285	+	1294	processed_transcript	novel transcript	-	0	0	0	0
ENSG00000215769	ARHGAP27P1-BPTFP1-KPNA2P3	ARHGAP27P1-BPTFP1-KPNA2P3	27	25	23	25	32	27	23	14	18	28	28	22	34	36	16	35	46	19	21	11	14	16	15	11	15	6	11	13	12	8	16	16	29	7	15	17	64749663	64781707	-	3038	processed_transcript	ARHGAP27P1-BPTFP1-KPNA2P3 readthrough, transcribed pseudogene [Source:HGNC Symbol;Acc:HGNC:52873]	-	26.5556	15.4	11.3333	15.1667
ENSG00000215771	LRRC37A14P	LRRC37A14P	0	0	4	0	0	0	0	0	0	0	0	0	0	0	0	0	0	0	0	0	0	0	0	0	0	0	0	0	2	0	0	2	0	0	0	22	41189727	41190188	-	462	processed_pseudogene	leucine rich repeat containing 37 member A14, pseudogene [Source:HGNC Symbol;Acc:HGNC:43818]	-	0.222222	0	0.333333	0.333333
ENSG00000215784	FAM72D	FAM72D	129	142	96	204	70	57	153	207	135	95	160	193	167	157	90	127	69	141	147	125	97	68	141	92	136	92	123	225	170	143	110	123	165	159	219	1	145096000	145112696	+	2397	protein_coding	family with sequence similarity 72 member D [Source:HGNC Symbol;Acc:HGNC:33593]	-	132.889	115.6	139.667	153.167
ENSG00000215785	CFL1P6	CFL1P6	0	0	0	7	0	0	0	0	2	3	3	4	0	2	2	0	2	2	0	0	0	0	0	0	0	0	0	4	0	0	0	0	6	7	5	1	10990978	10991797	-	494	processed_pseudogene	cofilin 1 pseudogene 6 [Source:HGNC Symbol;Acc:HGNC:34545]	-	1.5	0	0.666667	3
ENSG00000215788	TNFRSF25	TNFRSF25	1924	1834	2283	1868	2134	1526	1223	1514	1341	1252	1459	1305	1136	1119	1482	2056	1890	1431	1466	1453	1785	1298	1430	1659	1108	1293	1284	1211	1152	1736	1740	1634	2135	1314	1506	1	6460786	6466195	-	4283	protein_coding	TNF receptor superfamily member 25 [Source:HGNC Symbol;Acc:HGNC:11910]	-	1598.72	1486.4	1284.5	1677.5
ENSG00000215790	SLC35E2A	SLC35E2A	2113	2566	2818	2584	2131	2327	2100	2899	2234	1921	2725	2098	2165	2606	2102	2537	2186	2463	1771	2085	2156	2107	1803	2081	1973	1994	2102	2264	2153	2132	2346	2119	2622	2057	2149	1	1724838	1745999	-	7713	protein_coding	solute carrier family 35 member E2A [Source:HGNC Symbol;Acc:HGNC:20863]	-	2365.28	1984.4	2094.5	2237.5
ENSG00000215795	AL390728.2	None	10	46	31	15	19	23	10	20	8	6	7	6	4	32	8	29	21	25	10	24	11	9	16	12	9	51	26	18	11	29	25	25	23	7	26	1	247183813	247185482	-	1670	processed_pseudogene	peroxisomal biogenesis factor 5 (PEX5) pseudogene	-	17.7778	14	21.1667	22.5
ENSG00000215796	AL512637.1	None	2	10	2	2	14	10	1	12	0	2	4	0	18	4	9	7	6	12	0	0	0	0	0	0	2	0	2	8	10	2	0	0	2	0	9	1	247042791	247044021	+	1231	processed_pseudogene	primase polypeptide 1 49kDa (PRIM1) pseudogene	-	6.38889	0	3.66667	2.16667
ENSG00000215800	RSL24D1P4	RSL24D1P4	0	0	0	0	0	0	0	0	0	0	0	0	0	0	0	0	0	0	0	0	0	0	0	0	0	0	0	0	0	0	0	0	0	0	0	1	242772620	242773103	+	484	processed_pseudogene	ribosomal L24 domain containing 1 pseudogene 4 [Source:HGNC Symbol;Acc:HGNC:37884]	-	0	0	0	0
ENSG00000215802	RFKP1	RFKP1	0	0	0	0	0	0	0	0	0	0	0	0	0	0	0	0	0	0	0	0	0	0	0	0	0	0	0	0	0	0	0	0	0	0	0	1	240823006	240823433	-	428	transcribed_processed_pseudogene	riboflavin kinase pseudogene 1 [Source:HGNC Symbol;Acc:HGNC:39181]	-	0	0	0	0
ENSG00000215805	AL356361.1	None	0	0	0	0	0	0	0	0	0	0	0	0	0	0	0	0	0	0	0	0	0	0	0	0	0	0	0	0	0	0	0	0	0	0	0	1	239972787	239974245	+	1459	processed_pseudogene	3-hydroxy-3-methylglutaryl-Coenzyme A synthase 1 (soluble) (HMGCS1) pseudogene	-	0	0	0	0
ENSG00000215807	KRT18P65	KRT18P65	1	0	0	0	4	1	1	0	0	0	0	1	0	0	1	0	0	0	1	1	1	0	0	0	0	1	0	0	1	1	0	0	0	1	0	6	112361437	112362722	-	1286	processed_pseudogene	keratin 18 pseudogene 65 [Source:HGNC Symbol;Acc:HGNC:48892]	-	0.5	0.6	0.333333	0.333333
ENSG00000215808	LINC01139	LINC01139	0	0	0	0	0	2	0	0	0	0	0	0	0	0	0	2	2	0	0	0	0	0	0	0	0	2	0	0	0	0	0	0	0	0	4	1	238476542	238486054	-	5959	lincRNA	long intergenic non-protein coding RNA 1139 [Source:HGNC Symbol;Acc:HGNC:27924]	-	0.333333	0	0.333333	0.666667
ENSG00000215811	BTNL10	BTNL10P	0	0	0	0	0	0	0	0	0	4	1	2	0	0	0	0	0	2	1	0	0	0	6	0	0	0	2	2	0	0	0	0	2	2	2	1	228510425	228512305	-	731	transcribed_unitary_pseudogene	butyrophilin like 10 [Source:HGNC Symbol;Acc:HGNC:42540]	-	0.5	1.4	0.666667	1
ENSG00000215812	ZNF847P	ZNF847P	1	0	2	2	2	0	0	1	1	2	2	0	0	0	4	1	0	2	0	2	2	0	0	0	0	0	0	0	0	0	0	0	0	0	0	1	227696892	227706699	-	1077	unprocessed_pseudogene	zinc finger protein 847, pseudogene [Source:HGNC Symbol;Acc:HGNC:34384]	-	1.11111	0.8	0	0
ENSG00000215817	ZC3H11B	ZC3H11B	150	108	141	186	183	211	212	223	171	174	217	168	169	269	218	237	207	229	78	176	118	113	167	154	148	159	189	225	171	163	216	223	148	155	210	1	219609627	219612062	-	2436	processed_pseudogene	zinc finger CCCH-type containing 11B [Source:HGNC Symbol;Acc:HGNC:25659]	-	192.944	130.4	174.333	185.833
ENSG00000215819	KRT18P12	KRT18P12	0	0	0	0	0	0	0	0	0	0	0	0	0	0	0	0	0	0	0	0	0	0	0	0	0	0	0	0	0	0	0	0	0	0	0	1	214532195	214533467	+	1273	processed_pseudogene	keratin 18 pseudogene 12 [Source:HGNC Symbol;Acc:HGNC:33410]	-	0	0	0	0
ENSG00000215833	QRSL1P1	QRSL1P1	0	0	0	0	0	0	0	0	0	0	0	2	0	2	0	0	0	0	0	0	0	0	0	0	0	0	0	0	0	0	0	0	0	0	0	1	168449672	168451211	-	1540	processed_pseudogene	glutaminyl-tRNA synthase (glutamine-hydrolyzing)-like 1 pseudogene 1 [Source:HGNC Symbol;Acc:HGNC:43667]	-	0.222222	0	0	0
ENSG00000215834	FMO9P	FMO9P	18	10	4	5	1	0	2	7	0	0	0	6	4	0	15	1	8	6	6	0	3	3	0	6	0	0	4	0	0	8	2	0	0	0	6	1	166603916	166631400	+	2270	transcribed_unprocessed_pseudogene	flavin containing monooxygenase 9 pseudogene [Source:HGNC Symbol;Acc:HGNC:32210]	-	4.83333	2.4	1.66667	2.66667
ENSG00000215835	AL596087.1	None	104	127	95	81	150	98	104	117	125	139	109	91	70	95	114	141	137	102	96	184	182	140	159	128	155	169	110	180	127	127	135	181	181	112	162	1	166275629	166277597	-	1969	processed_pseudogene	Ewing sarcoma breakpoint region 1 (EWSR1) pseudogene	-	111.056	152.2	144.833	149.667
ENSG00000215837	SDHAP2	SDHAP2	0	0	0	0	0	0	0	0	0	0	0	0	0	0	0	0	0	0	0	0	0	0	0	0	0	0	0	0	0	0	0	0	0	0	0	3	195658096	195685904	+	2001	transcribed_unprocessed_pseudogene	succinate dehydrogenase complex flavoprotein subunit A pseudogene 2 [Source:HGNC Symbol;Acc:HGNC:27408]	-	0	0	0	0
ENSG00000215838	AL451074.1	None	2	8	0	0	4	0	2	1	2	2	9	0	0	0	6	2	8	0	0	0	0	6	0	0	0	0	2	0	0	0	0	0	2	0	0	1	165698750	165709968	+	1854	transcribed_processed_pseudogene	carbonic anhydrase 14 pseudogene [Source:NCBI gene;Acc:440700]	-	2.55556	1.2	0.333333	0.333333
ENSG00000215840	AL592295.1	None	2	3	0	5	5	1	2	4	0	2	4	0	4	14	13	2	7	4	1	3	5	2	0	5	3	13	6	1	7	2	0	0	1	0	7	1	161406068	161407082	+	884	processed_pseudogene	ribosomal protein S2 (RPS2) pseudogene	-	4	2.2	5.83333	1.66667
ENSG00000215841	AP002761.1	None	0	0	0	0	0	0	0	0	0	0	0	0	0	0	0	0	0	0	0	0	0	0	6	0	0	0	0	0	0	0	0	0	0	0	0	11	73214998	73215913	-	262	antisense	novel transcript	-	0	1.2	0	0
ENSG00000215845	TSTD1	TSTD1	9	14	14	12	20	20	3	2	6	29	20	18	10	5	4	16	7	3	12	10	27	4	2	10	6	10	7	26	8	21	8	9	19	31	22	1	161037631	161038990	-	1210	protein_coding	thiosulfate sulfurtransferase like domain containing 1 [Source:HGNC Symbol;Acc:HGNC:35410]	-	11.7778	11	11.1667	18.3333
ENSG00000215846	MPTX1	MPTX1	0	0	0	0	0	0	0	4	2	0	0	0	0	0	0	0	0	0	0	0	0	0	0	0	0	0	0	0	0	0	0	0	0	0	0	1	159276503	159277111	+	609	processed_pseudogene	mucosal pentraxin 1 (pseudogene) [Source:HGNC Symbol;Acc:HGNC:48364]	-	0.333333	0	0	0
ENSG00000215853	RPTN	RPTN	0	0	0	0	0	0	0	0	0	0	0	0	0	0	0	0	0	0	0	0	0	0	0	0	0	0	0	0	0	0	0	0	0	0	0	1	152153595	152159228	-	3569	protein_coding	repetin [Source:HGNC Symbol;Acc:HGNC:26809]	-	0	0	0	0
ENSG00000215859	PDZK1P1	PDZK1P1	38	65	60	51	66	49	33	31	40	31	47	19	52	42	110	95	97	97	29	52	52	36	29	32	21	55	36	50	38	28	59	27	63	34	33	1	147993862	148014956	-	3674	transcribed_unprocessed_pseudogene	PDZ domain containing 1 pseudogene 1 [Source:HGNC Symbol;Acc:HGNC:31974]	-	56.8333	39.6	38.6667	40.6667
ENSG00000215861	AC245297.1	None	10	23	33	5	22	21	10	32	28	29	45	26	28	18	31	20	26	31	16	11	4	24	31	11	12	9	9	12	22	37	9	9	12	7	4	1	149197992	149321732	-	933	unprocessed_pseudogene	phosphodiesterase 4D interacting protein-like [Source:NCBI gene;Acc:653513]	-	24.3333	17.2	12.5	13
ENSG00000215864	NBPF7	NBPF7P	0	4	2	3	5	5	1	0	4	9	10	0	2	5	5	0	2	2	4	5	0	7	8	0	4	4	2	7	3	2	7	6	7	8	5	1	119834870	119844514	-	1326	unprocessed_pseudogene	NBPF member 7 [Source:HGNC Symbol;Acc:HGNC:31989]	-	3.27778	4.8	3.33333	5.83333
ENSG00000215866	LINC01356	LINC01356	23	53	44	41	40	17	39	33	39	26	11	26	16	17	69	75	57	53	42	27	16	23	9	19	23	10	11	7	13	20	8	11	12	5	8	1	112820170	112850643	-	1823	lincRNA	long intergenic non-protein coding RNA 1356 [Source:HGNC Symbol;Acc:HGNC:50587]	-	37.7222	23.4	13.8333	10.6667
ENSG00000215867	KRT18P57	KRT18P57	0	0	0	4	4	1	0	2	0	0	21	0	0	7	0	6	0	2	0	0	0	0	0	0	6	0	0	0	0	0	0	0	2	4	0	1	111648291	111649544	-	1254	processed_pseudogene	keratin 18 pseudogene 57 [Source:HGNC Symbol;Acc:HGNC:48884]	-	2.61111	0	1	1
ENSG00000215869	AC092506.1	THAP3P1	0	0	0	0	0	0	0	0	0	1	0	0	0	0	0	0	0	0	0	0	0	0	0	0	0	0	0	0	0	0	0	0	0	0	0	1	104072983	104226678	+	3146	transcribed_processed_pseudogene	THAP domain containing 3 pseudogene [Source:NCBI gene;Acc:100129138]	-	0.0555556	0	0	0
ENSG00000215871	AC104457.1	None	0	0	0	0	0	0	1	0	0	0	0	0	0	1	0	0	0	0	0	0	0	1	0	0	0	0	0	0	0	0	0	0	0	0	0	1	100331804	100332617	-	814	processed_pseudogene	novel pseudogene	-	0.111111	0.2	0	0
ENSG00000215873	FEN1P1	FEN1P1	0	0	0	0	1	0	0	0	0	0	0	0	1	0	0	2	0	0	1	0	0	0	0	0	0	0	4	0	0	2	7	1	2	0	0	1	91328369	91329513	+	1145	processed_pseudogene	flap structure-specific endonuclease 1 pseudogene 1 [Source:HGNC Symbol;Acc:HGNC:3651]	-	0.222222	0.2	0.666667	2
ENSG00000215874	CAPNS1P1	CAPNS1P1	0	0	4	0	0	0	0	0	0	0	0	0	0	0	0	0	0	0	0	0	0	0	0	0	0	0	0	0	0	0	0	0	0	0	0	1	89394033	89394665	+	633	processed_pseudogene	calpain small subunit 1 pseudogene 1 [Source:HGNC Symbol;Acc:HGNC:39562]	-	0.222222	0	0	0
ENSG00000215875	ST13P20	ST13P20	0	0	0	0	0	0	0	0	0	0	2	0	0	0	0	4	0	0	0	0	0	0	0	0	0	0	0	0	0	0	0	0	0	0	0	1	81721693	81723068	+	1065	transcribed_processed_pseudogene	ST13, Hsp70 interacting protein pseudogene 20 [Source:HGNC Symbol;Acc:HGNC:38863]	-	0.333333	0	0	0
ENSG00000215878	MARCKSL1P2	MARCKSL1P2	2	2	0	6	0	5	0	0	0	2	2	0	0	2	0	2	0	0	4	2	2	0	0	0	0	0	0	4	0	0	0	0	6	17	2	6	138402585	138403560	-	976	processed_pseudogene	MARCKS like 1 pseudogene 2 [Source:HGNC Symbol;Acc:HGNC:45240]	-	1.27778	1.6	0.666667	4.16667
ENSG00000215881	LINC02337	LINC02337	0	0	0	0	0	0	0	0	0	0	0	0	0	0	0	0	0	0	0	0	0	0	0	0	0	0	0	0	0	0	0	0	0	0	0	13	111596009	111642079	+	374	lincRNA	long intergenic non-protein coding RNA 2337 [Source:HGNC Symbol;Acc:HGNC:53257]	-	0	0	0	0
ENSG00000215883	CYB5RL	CYB5RL	517	563	741	674	610	562	506	625	591	527	701	545	501	535	618	749	650	591	513	535	483	448	576	509	597	534	558	719	723	540	635	671	658	702	648	1	54169651	54200036	-	8926	protein_coding	cytochrome b5 reductase like [Source:HGNC Symbol;Acc:HGNC:32220]	-	600.333	511	606.667	642.333
ENSG00000215887	ZNF859P	ZNF859P	0	0	0	0	0	0	0	0	0	0	0	0	0	0	0	0	0	0	0	0	0	0	0	0	0	0	0	0	0	0	0	0	0	0	0	1	49841821	49846400	+	1966	unprocessed_pseudogene	zinc finger protein 859, pseudogene [Source:HGNC Symbol;Acc:HGNC:34507]	-	0	0	0	0
ENSG00000215893	RPL23AP17	RPL23AP17	0	0	6	0	0	2	0	0	0	0	0	0	0	2	1	2	0	2	0	0	0	2	0	0	0	0	0	0	0	0	0	2	0	0	0	1	41098638	41099136	+	499	processed_pseudogene	ribosomal protein L23a pseudogene 17 [Source:HGNC Symbol;Acc:HGNC:35904]	-	0.833333	0.4	0	0.333333
ENSG00000215895	AL354702.1	HSPA5P1	10	6	4	9	3	3	5	9	7	3	8	8	3	9	7	9	3	9	8	0	9	10	8	3	13	11	11	13	8	14	11	2	3	9	13	1	38708931	38710890	+	1960	processed_pseudogene	heat shock 70kDa protein 5 (glucose-regulated protein, 78kDa) (HSPA5) pseudogene	-	6.38889	7	9.83333	8.66667
ENSG00000215899	AC209007.1	EEF1A1P46	0	0	0	0	0	0	0	0	0	0	0	0	0	0	0	0	0	0	0	0	0	0	0	0	0	0	0	0	0	0	0	0	0	0	0	1	31487589	31488930	-	1342	processed_pseudogene	eukaryotic translation elongation factor 1 alpha 1 (EEF1A1) pseudogene	-	0	0	0	0
ENSG00000215900	SELENOWP1	SELENOWP1	0	0	0	0	0	0	0	0	0	0	0	0	0	0	0	0	0	0	0	0	0	0	0	0	0	0	0	0	0	0	0	0	0	0	0	1	31094987	31095558	-	252	processed_pseudogene	selenoprotein W pseudogene 1 [Source:HGNC Symbol;Acc:HGNC:10753]	-	0	0	0	0
ENSG00000215905	AL590609.1	RPL36P5	0	0	0	0	0	0	0	0	0	0	0	0	0	0	0	0	0	0	0	0	0	0	0	0	0	0	0	0	0	0	0	0	0	0	0	1	24007881	24008519	-	328	processed_pseudogene	ribosomal protein L36 (RPL36) pseudogene	-	0	0	0	0
ENSG00000215906	LACTBL1	LACTBL1	0	0	0	0	0	0	0	0	2	0	0	0	0	0	0	0	0	0	0	0	0	0	0	0	0	0	0	0	0	0	0	0	0	0	0	1	22953043	22965338	-	1641	protein_coding	lactamase beta like 1 [Source:HGNC Symbol;Acc:HGNC:35445]	-	0.111111	0	0	0
ENSG00000215908	CROCCP2	CROCCP2	2112	2220	2577	2545	2850	2320	1922	2368	2315	2383	2972	2609	2183	2285	1874	2522	2395	1955	1719	1578	1785	1868	2201	2011	1403	1512	1699	2096	2409	1768	1992	2208	2615	2248	2480	1	16618253	16657232	-	5606	transcribed_unprocessed_pseudogene	ciliary rootlet coiled-coil, rootletin pseudogene 2 [Source:HGNC Symbol;Acc:HGNC:28170]	-	2355.94	1830.2	1855	2218.5
ENSG00000215909	BRWD1P1	BRWD1P1	0	0	0	0	0	0	0	0	0	0	0	0	0	0	0	0	0	0	0	0	0	0	0	0	0	0	0	0	0	0	0	0	0	0	0	1	13555001	13555694	+	371	processed_pseudogene	bromodomain and WD repeat domain containing 1 pseudogene 1 [Source:HGNC Symbol;Acc:HGNC:51528]	-	0	0	0	0
ENSG00000215910	C1orf167	C1orf167	2	0	0	2	0	0	2	0	0	6	0	0	0	0	0	0	5	0	0	0	0	4	0	0	0	0	0	0	0	0	0	0	0	0	0	1	11761787	11789585	+	6499	protein_coding	chromosome 1 open reading frame 167 [Source:HGNC Symbol;Acc:HGNC:25262]	-	0.944444	0.8	0	0
ENSG00000215912	TTC34	TTC34	6	14	20	16	36	14	4	20	8	17	26	18	43	5	14	15	28	18	6	19	9	17	8	6	0	2	7	4	2	8	1	6	6	8	16	1	2635976	2801717	-	8814	protein_coding	tetratricopeptide repeat domain 34 [Source:HGNC Symbol;Acc:HGNC:34297]	-	17.8889	11.8	3.5	7.5
ENSG00000215914	MMP23A	MMP23A	35	12	57	27	21	3	10	29	26	28	25	24	17	7	48	25	37	32	25	22	37	18	28	9	27	17	27	30	25	32	36	21	17	27	31	1	1699942	1701782	+	1017	unprocessed_pseudogene	matrix metallopeptidase 23A (pseudogene) [Source:HGNC Symbol;Acc:HGNC:7170]	-	25.7222	26	22.5	27.3333
ENSG00000215915	ATAD3C	ATAD3C	112	56	53	44	55	59	84	83	94	111	111	92	92	40	130	186	133	108	30	20	45	70	59	25	24	40	37	61	44	24	45	38	39	43	90	1	1449689	1470158	+	3976	protein_coding	ATPase family, AAA domain containing 3C [Source:HGNC Symbol;Acc:HGNC:32151]	-	91.2778	44.8	38.5	46.5
ENSG00000215930	MIR942	MIR942	0	2	0	1	0	0	0	0	0	0	0	0	0	0	0	0	0	2	0	0	2	0	0	0	0	1	0	1	0	0	0	0	0	0	2	1	117094643	117094728	+	86	miRNA	microRNA 942 [Source:HGNC Symbol;Acc:HGNC:33688]	-	0.277778	0.4	0.333333	0.333333
ENSG00000215938	MIR190B	MIR190B	0	0	0	0	0	0	0	0	0	0	0	0	0	0	0	0	0	0	0	0	0	0	0	0	0	0	0	0	0	0	0	0	0	0	0	1	154193665	154193743	-	79	miRNA	microRNA 190b [Source:HGNC Symbol;Acc:HGNC:33656]	-	0	0	0	0
ENSG00000215939	MIR873	MIR873	0	0	0	0	0	0	0	0	0	0	0	0	0	0	0	0	0	0	0	0	0	0	0	0	0	0	0	0	0	0	0	0	0	0	0	9	28888879	28888955	-	77	miRNA	microRNA 873 [Source:HGNC Symbol;Acc:HGNC:33663]	-	0	0	0	0
ENSG00000215943	MIR892A	MIR892A	0	0	0	0	0	0	0	0	0	0	0	0	0	0	0	0	0	0	0	0	0	0	0	0	0	0	0	0	0	0	0	0	0	0	0	X	145996669	145996743	-	75	miRNA	microRNA 892a [Source:HGNC Symbol;Acc:HGNC:33639]	-	0	0	0	0
ENSG00000215952	MIR921	MIR921	0	0	0	0	0	0	0	0	0	0	0	0	0	0	0	0	0	0	0	0	0	1	0	0	0	0	0	0	0	0	0	0	0	0	0	1	166154743	166154798	-	56	miRNA	microRNA 921 [Source:HGNC Symbol;Acc:HGNC:33671]	-	0	0.2	0	0
ENSG00000215957	MIR300	MIR300	0	0	0	0	0	0	0	0	0	0	0	0	0	0	0	0	0	0	0	0	0	0	0	0	0	0	0	0	0	0	0	0	0	0	0	14	101041363	101041445	+	83	miRNA	microRNA 300 [Source:HGNC Symbol;Acc:HGNC:33636]	-	0	0	0	0
ENSG00000215961	MIR297	MIR297	0	0	0	0	0	0	0	0	0	0	0	0	0	0	0	0	0	0	0	0	0	0	0	0	0	0	0	0	0	0	0	0	0	0	0	4	110860582	110860647	-	66	miRNA	microRNA 297 [Source:HGNC Symbol;Acc:HGNC:33691]	-	0	0	0	0
ENSG00000215966	MIR876	MIR876	0	0	0	0	0	0	0	0	0	0	0	0	0	0	0	0	0	0	0	0	0	0	0	0	0	0	0	0	0	0	0	0	0	0	0	9	28863626	28863706	-	81	miRNA	microRNA 876 [Source:HGNC Symbol;Acc:HGNC:33653]	-	0	0	0	0
ENSG00000215973	MIR933	MIR933	0	3	0	2	0	0	0	2	1	1	0	3	0	0	0	2	0	0	1	0	2	0	1	0	2	0	0	0	0	0	2	1	4	0	2	2	175167633	175167709	-	77	miRNA	microRNA 933 [Source:HGNC Symbol;Acc:HGNC:33676]	-	0.777778	0.8	0.333333	1.5
ENSG00000215991	MIR208B	MIR208B	0	0	0	0	0	0	0	0	0	0	0	0	0	0	0	0	0	0	0	0	0	0	0	0	0	0	0	0	0	0	0	0	0	0	0	14	23417987	23418063	-	77	miRNA	microRNA 208b [Source:HGNC Symbol;Acc:HGNC:33669]	-	0	0	0	0
ENSG00000216001	MIR450B	MIR450B	2	0	3	2	0	4	0	6	0	1	0	0	0	0	0	2	0	2	0	6	0	2	0	0	0	4	2	0	0	4	0	0	0	0	0	X	134540185	134540262	-	78	miRNA	microRNA 450b [Source:HGNC Symbol;Acc:HGNC:33642]	-	1.22222	1.6	1	0.666667
ENSG00000216005	MIR888	MIR888	0	0	0	0	0	0	0	0	0	0	0	0	0	0	0	0	0	0	0	0	0	0	0	0	0	0	0	0	0	0	0	0	0	0	0	X	145994784	145994860	-	77	miRNA	microRNA 888 [Source:HGNC Symbol;Acc:HGNC:33648]	-	0	0	0	0
ENSG00000216009	MIR874	MIR874	0	0	0	0	0	0	0	0	0	0	0	0	0	0	0	0	0	0	0	4	0	0	2	0	0	0	0	0	0	2	0	3	0	0	0	5	137647572	137647649	-	78	miRNA	microRNA 874 [Source:HGNC Symbol;Acc:HGNC:33643]	-	0	1.2	0	0.833333
ENSG00000216031	MIR298	MIR298	4	11	4	9	16	10	2	9	6	8	3	6	2	4	7	3	8	4	2	8	7	1	2	3	0	1	0	6	4	3	3	0	3	0	6	20	58818226	58818313	-	88	miRNA	microRNA 298 [Source:HGNC Symbol;Acc:HGNC:33634]	-	6.44444	4	2.33333	2.5
ENSG00000216035	MIR938	MIR938	0	0	2	0	0	0	0	0	0	2	0	1	0	0	0	0	0	0	0	0	0	0	0	0	0	0	0	0	0	0	0	0	0	0	0	10	29602264	29602346	-	83	miRNA	microRNA 938 [Source:HGNC Symbol;Acc:HGNC:33681]	-	0.277778	0	0	0
ENSG00000216056	MIR891A	MIR891A	0	0	0	0	0	0	0	0	0	0	0	0	0	0	0	0	0	0	0	0	0	0	0	0	0	0	0	0	0	0	0	0	0	0	0	X	146027794	146027872	-	79	miRNA	microRNA 891a [Source:HGNC Symbol;Acc:HGNC:33635]	-	0	0	0	0
ENSG00000216058	MIR944	MIR944	0	0	0	0	0	0	0	0	0	0	0	0	0	0	0	0	0	0	0	0	0	0	0	0	0	0	0	0	0	0	0	0	0	0	0	3	189829922	189830009	+	88	miRNA	microRNA 944 [Source:HGNC Symbol;Acc:HGNC:33690]	-	0	0	0	0
ENSG00000216060	MIR934	MIR934	0	0	0	0	0	0	0	0	0	0	0	0	0	0	0	0	0	0	0	0	0	0	0	0	0	0	0	0	0	0	0	0	0	0	0	X	136550878	136550960	+	83	miRNA	microRNA 934 [Source:HGNC Symbol;Acc:HGNC:33677]	-	0	0	0	0
ENSG00000216064	MIR891B	MIR891B	0	0	0	0	0	0	0	0	0	0	0	0	0	0	0	0	0	0	0	0	0	0	0	0	0	0	0	0	0	0	0	0	0	0	0	X	146001053	146001131	-	79	miRNA	microRNA 891b [Source:HGNC Symbol;Acc:HGNC:33645]	-	0	0	0	0
ENSG00000216069	MIR875	MIR875	0	0	0	0	0	0	0	0	0	0	0	0	0	0	0	0	0	0	0	0	0	0	0	0	0	0	0	0	0	0	0	0	0	0	0	8	99536786	99536861	-	76	miRNA	microRNA 875 [Source:HGNC Symbol;Acc:HGNC:33652]	-	0	0	0	0
ENSG00000216075	MIR890	MIR890	0	0	0	0	0	0	0	0	0	0	0	0	0	0	0	0	0	0	0	0	0	0	0	0	0	0	0	0	0	0	0	0	0	0	0	X	145994275	145994351	-	77	miRNA	microRNA 890 [Source:HGNC Symbol;Acc:HGNC:33644]	-	0	0	0	0
ENSG00000216077	MIR887	MIR887	0	0	0	0	0	0	0	0	0	2	0	0	0	1	0	0	0	0	0	0	0	0	0	0	0	0	0	0	0	0	0	0	0	0	0	5	15935182	15935260	+	79	miRNA	microRNA 887 [Source:HGNC Symbol;Acc:HGNC:33661]	-	0.166667	0	0	0
ENSG00000216098	MIR892B	MIR892B	0	0	0	0	0	0	0	0	0	0	0	0	0	0	0	0	0	0	0	0	0	0	0	0	0	0	0	0	0	0	0	0	0	0	0	X	145997198	145997274	-	77	miRNA	microRNA 892b [Source:HGNC Symbol;Acc:HGNC:33649]	-	0	0	0	0
ENSG00000216099	MIR889	MIR889	0	0	0	0	0	0	0	0	0	0	0	0	0	0	0	0	0	0	0	0	0	0	0	0	0	0	0	0	0	0	0	0	0	0	0	14	101047901	101047979	+	79	miRNA	microRNA 889 [Source:HGNC Symbol;Acc:HGNC:33651]	-	0	0	0	0
ENSG00000216101	MIR877	MIR877	0	0	0	0	0	0	0	0	0	0	0	0	0	0	0	0	0	0	0	0	0	0	0	0	0	0	0	0	0	0	0	0	0	0	0	6	30584332	30584417	+	86	miRNA	microRNA 877 [Source:HGNC Symbol;Acc:HGNC:33660]	-	0	0	0	0
ENSG00000216135	MIR885	MIR885	0	0	0	0	0	0	0	0	0	0	0	0	0	0	0	0	0	0	0	0	0	0	0	0	0	0	0	0	0	0	0	0	0	0	0	3	10394489	10394562	-	74	miRNA	microRNA 885 [Source:HGNC Symbol;Acc:HGNC:33659]	-	0	0	0	0
ENSG00000216141	MIR941-2	MIR941-2	0	0	0	0	0	0	0	0	0	0	0	0	0	0	0	0	0	0	0	0	0	0	0	0	0	0	0	0	0	0	0	0	0	0	0	20	63919505	63919576	+	72	miRNA	microRNA 941-2 [Source:HGNC Symbol;Acc:HGNC:33685]	-	0	0	0	0
ENSG00000216171	MIR513C	MIR513C	0	0	0	0	0	0	0	0	0	0	0	0	0	0	0	0	0	0	0	0	0	0	0	0	0	0	0	0	0	0	0	0	0	0	0	X	147189704	147189787	-	84	miRNA	microRNA 513c [Source:HGNC Symbol;Acc:HGNC:33934]	-	0	0	0	0
ENSG00000216179	MIR541	MIR541	0	0	0	0	0	0	0	0	0	0	0	0	0	0	0	0	0	0	0	0	0	0	0	0	0	0	0	0	0	0	0	0	0	0	0	14	101064495	101064578	+	84	miRNA	microRNA 541 [Source:HGNC Symbol;Acc:HGNC:33650]	-	0	0	0	0
ENSG00000216191	MIR8485	MIR8485	0	0	0	0	0	0	0	0	0	0	0	0	0	0	0	0	0	0	0	0	0	0	0	0	0	0	0	0	0	0	0	0	0	0	0	2	50696172	50696262	-	91	miRNA	microRNA 8485 [Source:HGNC Symbol;Acc:HGNC:50839]	-	0	0	0	0
ENSG00000216192	MIR920	MIR920	0	0	0	0	0	0	1	0	0	0	0	0	0	2	0	0	0	0	0	0	0	0	0	0	0	0	0	0	0	0	0	0	0	0	0	12	24212421	24212495	+	75	miRNA	microRNA 920 [Source:HGNC Symbol;Acc:HGNC:33670]	-	0.166667	0	0	0
ENSG00000216195	MIR941-4	MIR941-4	0	0	0	0	0	0	0	0	0	0	0	0	0	0	0	1	0	0	0	0	0	0	0	0	0	0	0	0	0	0	0	0	0	0	2	20	63919756	63919827	+	72	miRNA	microRNA 941-4 [Source:HGNC Symbol;Acc:HGNC:33687]	-	0.0555556	0	0	0.333333
ENSG00000216265	FABP12P1	FABP12P1	0	0	0	0	0	0	0	0	0	0	0	0	0	0	0	0	0	0	0	0	0	0	0	0	0	0	0	0	0	0	0	0	0	0	0	6	149304107	149304428	-	322	processed_pseudogene	fatty acid binding protein 12 pseudogene 1 [Source:HGNC Symbol;Acc:HGNC:45176]	-	0	0	0	0
ENSG00000216285	AC078819.1	None	384	483	427	556	331	390	392	417	299	372	275	318	343	341	274	330	254	324	334	332	439	252	282	321	339	347	395	338	421	266	296	338	369	263	318	12	104030779	104031543	+	765	processed_pseudogene	phosphoglycerate mutase 1 (brain) (PGAM1) pseudogene	-	361.667	327.8	360.167	308.333
ENSG00000216306	KRT19P2	KRT19P2	0	0	0	0	0	0	0	0	0	0	0	0	0	0	0	0	0	0	0	0	0	0	0	0	0	0	0	0	0	0	0	0	0	0	0	12	94834147	94835158	+	1012	transcribed_processed_pseudogene	keratin 19 pseudogene 2 [Source:HGNC Symbol;Acc:HGNC:33423]	-	0	0	0	0
ENSG00000216307	AL136309.1	NAA40P1	0	0	0	0	0	2	0	0	2	0	0	0	0	0	0	0	0	0	0	2	0	1	0	0	0	0	0	0	6	6	0	0	0	0	0	6	4189116	4189806	+	691	processed_pseudogene	N(alpha)-acetyltransferase 40, NatD catalytic subunit, homolog (S. cerevisiae) (NAA40) pseudogene	-	0.222222	0.6	1	1
ENSG00000216316	AL022722.1	RPL13AP15	2	0	4	1	4	8	0	0	0	0	6	0	0	2	4	0	0	0	0	0	0	1	2	2	2	6	4	3	0	4	0	1	0	0	7	6	119269133	119269714	-	582	processed_pseudogene	60S Ribosomal Protein L13A (RPL13) pseudogene	-	1.72222	0.6	2.83333	2
ENSG00000216324	AL049697.2	None	0	0	0	0	0	0	0	0	0	0	0	0	0	0	0	0	0	0	0	0	0	0	0	0	0	0	0	0	0	0	0	0	0	0	0	6	87425795	87426088	-	294	processed_pseudogene	TAF13 RNA polymerase II, TATA box binding protei (TBP)-associated factor, 18kDa (TAF13) pseudogene	-	0	0	0	0
ENSG00000216331	HIST1H1PS1	H1-12P	0	1	0	0	0	0	0	0	0	0	0	0	0	0	0	0	0	0	0	0	0	0	0	0	2	1	0	2	0	0	3	0	0	1	0	6	26195554	26196633	+	574	unprocessed_pseudogene	histone cluster 1 H1 pseudogene 1 [Source:HGNC Symbol;Acc:HGNC:19163]	-	0.0555556	0	0.833333	0.666667
ENSG00000216347	RPL10P10	RPL10P10	0	0	0	0	0	0	0	0	0	0	0	0	0	0	0	0	0	0	0	0	0	0	0	4	0	0	0	0	0	0	0	0	0	0	0	6	54602487	54603150	-	664	processed_pseudogene	ribosomal protein L10 pseudogene 10 [Source:HGNC Symbol;Acc:HGNC:35486]	-	0	0	0.666667	0
ENSG00000216352	AL590824.1	None	0	0	0	0	0	0	0	0	0	0	0	0	0	0	0	0	0	0	0	0	0	0	0	0	0	0	0	0	0	0	0	0	0	0	0	6	80555841	80557189	-	1349	processed_pseudogene	citrate synthase (CS) pseudogene	-	0	0	0	0
ENSG00000216359	AL139039.1	None	0	0	0	0	0	0	0	0	0	0	0	0	2	2	0	0	0	0	0	0	0	0	0	0	0	0	0	0	0	0	0	0	0	0	0	6	10514282	10514973	+	692	processed_pseudogene	glucosaminyl (N-acetyl) transferase 1, core 2 (beta-1,6-N-acetylglucosaminyltransferase) (GCNT1) pseudogene	-	0.222222	0	0	0
ENSG00000216360	AL136968.1	None	0	4	2	2	0	3	0	4	0	3	2	3	2	4	10	0	0	0	6	0	1	0	8	0	0	0	2	0	0	16	6	7	2	6	2	6	5817421	5818366	-	946	processed_pseudogene	Glyceraldehyde 3-phosphate dehydrogenase (GAPDH) pseudogene	-	2.16667	3	0.333333	6.5
ENSG00000216364	MRPL42P2	MRPL42P2	0	0	0	0	0	0	0	0	0	0	0	0	0	0	0	0	0	0	0	0	0	0	0	0	0	0	0	0	0	0	0	0	0	0	0	6	16171606	16172031	+	426	processed_pseudogene	mitochondrial ribosomal protein L42 pseudogene 2 [Source:HGNC Symbol;Acc:HGNC:29711]	-	0	0	0	0
ENSG00000216365	RPL37P15	RPL37P15	48	36	55	56	63	65	56	85	52	38	49	66	39	65	16	26	13	17	108	119	84	57	79	101	69	106	77	154	154	124	128	144	124	95	152	6	70098390	70098676	-	287	processed_pseudogene	ribosomal protein L37 pseudogene 15 [Source:HGNC Symbol;Acc:HGNC:36659]	-	46.9444	89.4	110.167	127.833
ENSG00000216368	AL136226.1	RPL7AP36	0	0	0	0	0	0	0	0	0	0	0	0	0	0	0	0	0	0	0	0	0	0	0	0	0	0	0	0	0	0	0	0	0	0	0	6	10118452	10119253	+	802	processed_pseudogene	ribosomal protein L7A (RPL7A) pseudogene	-	0	0	0	0
ENSG00000216378	AL080285.1	None	0	0	0	0	0	0	0	0	0	0	0	0	0	0	0	0	0	0	0	0	0	0	0	0	0	0	0	0	0	0	0	0	0	0	0	6	100177209	100178192	+	984	processed_pseudogene	arginase, type II (ARG2) pseudogene	-	0	0	0	0
ENSG00000216412	RPL12P2	RPL12P2	0	0	0	0	0	0	0	0	0	0	0	0	0	0	0	0	0	0	0	0	0	0	0	0	0	0	0	0	0	0	0	0	0	0	0	6	37091314	37091806	+	493	processed_pseudogene	ribosomal protein L12 pseudogene 2 [Source:HGNC Symbol;Acc:HGNC:16070]	-	0	0	0	0
ENSG00000216425	AC004066.1	PIMREGP2	0	0	0	0	0	0	0	0	0	0	0	0	0	0	0	0	0	0	0	0	0	0	0	0	0	0	0	0	0	0	0	0	0	0	0	4	105526596	105527397	-	802	processed_pseudogene	family with sequence similarity 64, member A (FAM64A) pseudogene	-	0	0	0	0
ENSG00000216436	HIST1H2APS1	H2AC2P	0	0	0	0	2	0	0	0	0	0	0	0	0	0	0	0	0	0	0	2	0	2	0	0	0	2	2	0	0	0	2	0	0	0	0	6	25732497	25732827	+	331	unprocessed_pseudogene	histone cluster 1 H2A pseudogene 1 [Source:HGNC Symbol;Acc:HGNC:18720]	-	0.111111	0.8	0.666667	0.333333
ENSG00000216439	DUTP5	DUTP5	0	0	0	0	0	0	0	0	0	0	0	0	0	0	0	0	0	0	0	0	0	0	0	0	0	0	0	0	0	0	0	0	0	0	0	6	85426657	85427125	-	469	processed_pseudogene	deoxyuridine triphosphatase pseudogene 5 [Source:HGNC Symbol;Acc:HGNC:39518]	-	0	0	0	0
ENSG00000216444	RAET1M	RAET1M	0	0	0	0	0	0	0	0	0	0	0	0	0	0	0	0	0	0	0	0	0	0	0	0	0	0	0	0	0	0	0	0	0	0	0	6	150032769	150033566	+	596	processed_pseudogene	retinoic acid early transcript 1M pseudogene [Source:HGNC Symbol;Acc:HGNC:16799]	-	0	0	0	0
ENSG00000216471	RPSAP43	RPSAP43	0	0	0	0	2	0	1	0	0	0	0	0	0	0	0	0	0	0	0	0	2	0	0	0	0	0	1	0	0	0	4	0	0	0	0	6	114084168	114084792	-	625	processed_pseudogene	ribosomal protein SA pseudogene 43 [Source:HGNC Symbol;Acc:HGNC:35501]	-	0.166667	0.4	0.166667	0.666667
ENSG00000216475	AL024474.1	None	0	0	0	2	0	0	0	0	4	0	0	0	0	0	1	2	0	2	0	0	0	0	0	0	0	0	0	0	0	0	0	1	0	0	2	6	144257034	144257624	-	591	processed_pseudogene	single-stranded DNA binding protein 1 (SSBP1) pseudogene	-	0.611111	0	0	0.5
ENSG00000216480	AL078604.1	RPL21P69	0	0	0	1	0	0	0	0	1	0	1	0	0	0	0	0	0	0	2	1	0	1	0	0	0	1	0	0	0	0	2	0	2	0	0	6	159526062	159526527	-	466	processed_pseudogene	60S Ribosomal protein L21 (RPL21) pseudogene	-	0.166667	0.8	0.166667	0.666667
ENSG00000216490	IFI30	IFI30	0	0	0	0	0	0	0	0	3	1	0	2	0	0	3	0	0	0	0	0	0	0	1	0	2	1	0	0	0	0	0	0	0	0	0	19	18173162	18178117	+	2481	protein_coding	IFI30, lysosomal thiol reductase [Source:HGNC Symbol;Acc:HGNC:5398]	-	0.5	0.2	0.5	0
ENSG00000216516	AL645733.1	None	0	0	0	0	0	0	0	0	0	0	0	0	0	0	0	0	0	0	0	0	0	0	0	0	0	0	0	0	0	0	0	0	0	0	0	6	160163539	160163755	-	217	processed_pseudogene	novel pseudogene	-	0	0	0	0
ENSG00000216518	EEF1GP6	EEF1GP6	0	0	0	0	0	0	0	0	0	0	0	0	0	0	0	0	0	0	0	0	0	0	0	0	0	0	0	0	0	0	0	0	0	0	0	6	96750824	96751728	+	905	processed_pseudogene	eukaryotic translation elongation factor 1 gamma pseudogene 6 [Source:HGNC Symbol;Acc:HGNC:44561]	-	0	0	0	0
ENSG00000216519	AL023284.1	None	0	0	0	0	0	0	0	0	0	0	0	0	0	0	0	1	0	0	0	0	0	0	0	0	0	0	0	0	0	0	0	0	0	0	0	6	136317961	136318236	+	276	processed_pseudogene	eukaryotic translation elongation factor 1 alpha 1 (EEF1A1) pseudogene	-	0.0555556	0	0	0
ENSG00000216523	AL109941.1	None	0	0	0	0	0	0	0	0	0	0	0	0	0	0	0	0	0	0	0	0	0	0	0	0	0	0	0	0	0	0	0	0	0	0	0	6	84966397	84966625	-	229	processed_pseudogene	novel pseudogene	-	0	0	0	0
ENSG00000216548	AL357084.1	None	0	0	0	0	0	0	0	0	0	0	0	0	0	0	0	0	0	0	0	0	0	0	0	0	0	0	0	0	0	0	0	0	0	0	0	6	140922457	140922910	-	454	processed_pseudogene	ribosomal protein S18 (RPS18) pseudogene	-	0	0	0	0
ENSG00000216560	LINC00955	LINC00955	0	0	0	0	1	0	0	0	0	0	0	0	0	0	0	0	0	0	2	0	0	0	0	0	0	0	0	0	0	0	0	0	0	0	0	4	3576869	3590711	+	2087	processed_transcript	long intergenic non-protein coding RNA 955 [Source:HGNC Symbol;Acc:HGNC:26644]	-	0.0555556	0.4	0	0
ENSG00000216588	IGSF23	IGSF23	90	107	121	133	105	118	76	66	50	36	92	64	48	43	53	102	75	64	116	115	91	38	29	113	91	36	37	36	24	120	99	47	54	35	34	19	44613630	44636781	+	1347	protein_coding	immunoglobulin superfamily member 23 [Source:HGNC Symbol;Acc:HGNC:40040]	-	80.1667	77.8	56.1667	64.8333
ENSG00000216613	AL023284.2	None	0	0	0	0	0	0	0	0	0	2	0	0	0	0	0	0	0	0	0	0	0	0	0	0	0	0	0	0	0	0	2	0	0	0	0	6	136419847	136420425	-	579	processed_pseudogene	phosphopantothenoylcysteine synthetase (PPCS) pseudogene	-	0.111111	0	0	0.333333
ENSG00000216616	AL356421.1	RPL27AP7	0	0	0	0	0	0	0	0	0	0	0	0	0	0	0	0	0	0	0	0	0	0	0	0	0	0	0	0	0	0	0	0	0	0	0	6	47752828	47753240	-	413	processed_pseudogene	ribosomal protein L27A (RPL27A) pseudogene	-	0	0	0	0
ENSG00000216621	AL583835.2	None	0	0	0	0	0	0	0	0	0	0	0	0	0	0	0	0	0	0	0	0	0	0	0	0	0	0	0	0	0	0	0	0	0	0	0	6	149934527	149936782	+	1284	transcribed_processed_pseudogene	uncharacterized LOC105378052 [Source:NCBI gene;Acc:105378052]	-	0	0	0	0
ENSG00000216624	GAPDHP72	GAPDHP72	0	0	0	0	0	0	0	0	2	0	0	0	0	0	0	6	0	0	0	0	2	0	1	0	0	0	0	2	2	0	4	1	2	4	0	6	166058505	166066028	+	2169	transcribed_processed_pseudogene	glyceraldehyde-3-phosphate dehydrogenase pseudogene 72 [Source:HGNC Symbol;Acc:HGNC:22955]	-	0.444444	0.6	0.666667	1.83333
ENSG00000216629	OR2W4P	OR2W4P	0	0	0	0	0	0	0	0	0	0	0	0	0	0	0	0	0	0	0	0	0	0	0	0	0	0	0	0	0	0	0	0	0	0	0	6	27977150	27978075	+	926	unprocessed_pseudogene	olfactory receptor family 2 subfamily W member 4 pseudogene [Source:HGNC Symbol;Acc:HGNC:15071]	-	0	0	0	0
ENSG00000216636	RPL7P25	RPL7P25	0	0	0	0	0	0	2	0	0	0	2	0	0	0	0	2	0	3	0	1	0	0	0	0	0	0	0	0	0	0	0	0	0	0	0	6	34616538	34617258	+	721	processed_pseudogene	ribosomal protein L7 pseudogene 25 [Source:HGNC Symbol;Acc:HGNC:36455]	-	0.5	0.2	0	0
ENSG00000216639	AL133406.1	RPL7AP35	0	0	3	5	2	0	1	0	0	0	2	0	0	4	4	6	2	0	0	0	4	2	0	0	0	0	2	0	0	0	0	0	0	0	8	6	105298149	105298895	+	747	processed_pseudogene	ribosomal protein L7 (RPL7) pseudogene	-	1.61111	1.2	0.333333	1.33333
ENSG00000216642	AL136116.1	None	0	0	0	0	0	0	0	0	0	0	0	0	0	0	0	0	0	0	0	0	0	0	0	2	0	0	0	0	0	0	0	0	0	0	0	6	143327275	143327655	+	381	processed_pseudogene	ribosomal protein L31 (RPL31) pseudogene	-	0	0	0.333333	0
ENSG00000216649	GAGE12E	GAGE12E	0	0	0	0	0	0	0	0	0	0	0	0	0	0	0	0	0	0	0	0	0	0	0	0	0	0	0	0	0	0	0	0	0	0	0	X	49551333	49558649	+	520	protein_coding	G antigen 12E [Source:HGNC Symbol;Acc:HGNC:31905]	-	0	0	0	0
ENSG00000216657	GLRX3P2	GLRX3P2	8	5	2	11	2	7	0	5	6	11	2	13	4	8	5	6	3	4	3	2	17	3	10	13	1	12	1	5	4	2	6	10	8	2	7	6	3978062	3979099	+	1038	processed_pseudogene	glutaredoxin 3 pseudogene 2 [Source:HGNC Symbol;Acc:HGNC:49788]	-	5.66667	7	6	5.83333
ENSG00000216663	AL365214.1	None	0	0	0	0	0	0	0	0	0	0	0	0	0	0	0	0	0	0	0	0	0	0	0	0	0	0	0	0	0	0	0	0	0	0	0	6	112325753	112326749	-	997	processed_pseudogene	hepatocellular carcinoma-related putative tumor suppressor (LPTS) pseudogene	-	0	0	0	0
ENSG00000216671	CCNYL3	CCNYL3	0	0	0	0	0	0	0	0	0	0	0	0	0	0	0	0	0	0	0	0	0	0	0	0	0	0	0	0	0	0	0	0	0	0	0	16	35040164	35084313	+	998	unprocessed_pseudogene	cyclin Y-like 3 [Source:HGNC Symbol;Acc:HGNC:33206]	-	0	0	0	0
ENSG00000216676	AL031229.1	RPL8P1	0	0	0	0	0	0	0	0	0	0	0	0	0	0	0	0	0	0	0	0	0	0	0	0	0	0	0	0	0	0	0	0	0	0	0	6	27652602	27652825	-	224	processed_pseudogene	60S ribosomal protein L8 (RPL8) pseudogene	-	0	0	0	0
ENSG00000216687	AL390237.1	None	0	0	0	0	0	0	0	0	0	0	0	0	0	0	2	0	0	0	0	0	0	0	0	0	0	0	0	0	0	0	0	0	0	0	0	6	58071720	58073134	-	1415	processed_pseudogene	SUMO1/sentrin specific peptidase 6 (SENP6) pseudogene	-	0.111111	0	0	0
ENSG00000216708	CIR1P3	CIR1P3	0	0	0	0	0	0	0	0	0	0	0	0	0	0	0	0	0	0	0	0	0	0	0	0	0	0	0	0	0	0	0	0	0	0	0	11	34430880	34431649	+	479	processed_pseudogene	corepressor interacting with RBPJ, 1 pseudogene 3 [Source:HGNC Symbol;Acc:HGNC:44013]	-	0	0	0	0
ENSG00000216710	COX6A1P3	COX6A1P3	0	0	0	0	0	0	0	0	0	0	0	0	0	0	0	0	0	0	0	0	0	0	0	0	0	0	0	0	0	0	0	0	0	0	0	6	120781220	120781512	+	293	processed_pseudogene	cytochrome c oxidase subunit 6A1 pseudogene 3 [Source:HGNC Symbol;Acc:HGNC:37633]	-	0	0	0	0
ENSG00000216713	MTND4P13	MTND4P13	0	0	0	0	0	0	0	0	0	0	0	0	0	0	0	0	0	0	0	0	0	0	0	0	0	0	0	0	0	0	0	0	0	0	0	6	153668879	153669901	+	1023	processed_pseudogene	MT-ND4 pseudogene 13 [Source:HGNC Symbol;Acc:HGNC:42222]	-	0	0	0	0
ENSG00000216718	AL024509.2	RPL21P68	0	0	0	0	0	0	0	0	0	0	0	0	0	0	0	0	0	0	0	0	0	0	0	0	0	0	0	0	0	0	0	0	0	0	0	6	25261239	25261731	+	493	processed_pseudogene	60S Ribosomal Protein L21 (RPL21) pseudogene	-	0	0	0	0
ENSG00000216721	AC093850.1	None	0	0	2	0	0	0	0	0	0	0	0	0	0	0	0	0	0	0	0	0	0	0	0	0	0	0	0	0	0	0	0	0	0	0	0	2	215804731	215804981	-	251	processed_pseudogene	NADH dehydrogenase (ubiquinone) 1 alpha subcomplex, 4, 9kDa (NDUFA4) pseudogene	-	0.111111	0	0	0
ENSG00000216723	NUDT19P3	NUDT19P3	10	17	9	6	6	3	0	9	0	0	26	21	6	12	14	3	22	11	13	9	13	3	11	2	10	0	2	17	16	4	0	4	9	8	7	6	114019621	114020483	-	555	processed_pseudogene	nudix hydrolase 19 pseudogene 3 [Source:HGNC Symbol;Acc:HGNC:43587]	-	9.72222	9.8	7.83333	5.33333
ENSG00000216740	ANXA2P3	ANXA2P3	0	0	0	0	0	0	0	0	0	0	0	0	0	0	0	0	0	0	0	0	0	0	0	0	0	0	0	0	0	0	0	0	0	0	0	10	64825572	64826579	+	1008	processed_pseudogene	annexin A2 pseudogene 3 [Source:HGNC Symbol;Acc:HGNC:540]	-	0	0	0	0
ENSG00000216753	HMGA1P7	HMGA1P7	0	0	0	0	0	0	0	0	0	0	0	0	0	0	0	0	0	0	0	0	0	0	0	0	0	0	0	0	0	0	0	0	0	0	0	6	134115235	134115736	-	502	processed_pseudogene	high mobility group AT-hook 1 pseudogene 7 [Source:HGNC Symbol;Acc:HGNC:19122]	-	0	0	0	0
ENSG00000216754	AL050335.1	RPL6P17	0	0	0	0	0	0	0	0	0	0	0	0	0	0	0	0	0	0	0	0	0	0	0	0	0	0	0	0	0	0	0	0	0	0	0	6	15102946	15104130	-	869	processed_pseudogene	ribosomal protein L6 (RPL6) pseudogene	-	0	0	0	0
ENSG00000216762	VN1R13P	VN1R13P	0	0	0	0	0	0	0	0	0	0	2	0	0	0	0	0	2	0	0	0	0	0	0	0	0	0	0	0	0	0	0	0	0	0	0	6	27060365	27061249	-	885	processed_pseudogene	vomeronasal 1 receptor 13 pseudogene [Source:HGNC Symbol;Acc:HGNC:18723]	-	0.222222	0	0	0
ENSG00000216775	AL109918.1	None	3081	3153	3491	3872	2416	3068	2350	2825	1929	1831	2372	1875	2253	2264	3204	3411	2991	3773	2400	2474	2487	1636	2022	2436	2819	2002	2364	2587	2302	3472	3284	2704	2829	2735	3001	6	52664366	52669155	+	3821	transcribed_unprocessed_pseudogene	uncharacterized LOC730101 [Source:NCBI gene;Acc:730101]	-	2786.61	2203.8	2418.33	3004.17
ENSG00000216777	PRRC2CP1	PRRC2CP1	0	0	0	0	0	0	0	0	0	0	0	0	0	0	0	0	0	0	0	0	0	0	0	0	0	0	0	0	0	0	0	0	0	0	0	Y	3549652	3549810	-	159	processed_pseudogene	proline rich coiled-coil 2C pseudogene 1 [Source:HGNC Symbol;Acc:HGNC:23949]	-	0	0	0	0
ENSG00000216781	AL138885.1	RPL7L1P20	0	0	0	0	0	0	0	0	0	0	0	0	0	0	0	0	0	0	0	0	0	0	0	0	0	0	0	0	0	0	0	0	0	0	0	6	10365593	10366582	-	675	processed_pseudogene	ribosomal protein L7 (RPL7) pseudogene	-	0	0	0	0
ENSG00000216802	AL590617.1	MTCH1P1	0	0	0	0	0	0	0	2	0	0	0	0	0	2	0	0	2	0	4	0	0	0	0	0	0	0	6	0	0	0	4	5	0	0	0	6	138650226	138650973	-	748	processed_pseudogene	mitochondrial carrier homolog 1 (MTCH1) pseudogene	-	0.333333	0.8	1	1.5
ENSG00000216809	AL589993.1	None	2	3	6	2	0	6	0	4	8	6	11	8	4	14	18	6	6	6	0	0	5	6	4	7	6	11	0	0	12	0	24	16	8	6	25	6	118452469	118454992	-	2524	processed_pseudogene	DEAD/H (Asp-Glu-Ala-Asp/His) box polypeptide 24 (DDX24) pseudogene	-	6.11111	3	6	13.1667
ENSG00000216811	AL035698.1	None	0	0	0	0	0	0	0	0	0	0	0	0	0	0	0	0	0	0	0	0	0	0	0	0	0	0	0	0	0	0	0	0	0	0	0	6	146364931	146365494	-	564	processed_pseudogene	phosphoribosyl pyrophosphate synthetase (PRPS1, PRPS2) pseudogene	-	0	0	0	0
ENSG00000216813	AL358178.1	RPS12P14	0	0	0	0	0	2	2	2	0	4	0	0	0	2	0	2	0	2	0	0	6	2	0	0	0	0	0	0	0	4	4	0	10	0	0	6	47562622	47563018	+	397	processed_pseudogene	40S ribosomal protein S12 (RPS12) pseudogene	-	0.888889	1.6	0	3
ENSG00000216817	R3HDM2P2	R3HDM2P2	0	0	0	0	0	0	0	0	0	0	0	0	0	0	0	0	0	0	0	0	0	0	0	0	0	0	0	0	0	0	0	0	0	0	0	6	104017633	104019748	-	2116	processed_pseudogene	R3H domain containing 2 pseudogene 2 [Source:HGNC Symbol;Acc:HGNC:44057]	-	0	0	0	0
ENSG00000216819	TUBB2BP1	TUBB2BP1	104	79	92	70	61	66	40	44	38	38	43	47	29	16	23	14	39	23	90	91	65	49	49	53	82	59	91	57	62	99	84	99	82	77	86	6	3177044	3179764	-	871	unprocessed_pseudogene	tubulin beta 2B class IIb pseudogene 1 [Source:HGNC Symbol;Acc:HGNC:42332]	-	48.1111	68.8	67.3333	87.8333
ENSG00000216824	ZNF736P10Y	ZNF736P10Y	0	0	0	0	0	0	0	0	0	0	0	0	0	0	0	0	0	0	0	0	0	0	0	0	0	0	0	0	0	0	0	0	0	0	0	Y	8418791	8419900	-	1110	processed_pseudogene	zinc finger protein 736 pseudogene 10, Y-linked [Source:HGNC Symbol;Acc:HGNC:38410]	-	0	0	0	0
ENSG00000216829	FGF7P4	FGF7P4	0	0	0	0	0	0	0	0	2	0	0	0	0	0	0	0	0	0	0	6	0	0	0	2	0	0	0	0	0	0	0	0	0	0	2	9	42667506	42668887	-	295	unprocessed_pseudogene	fibroblast growth factor 7 pseudogene 4 [Source:HGNC Symbol;Acc:HGNC:33587]	-	0.111111	1.2	0.333333	0.333333
ENSG00000216835	RBMXP1	RBMXP1	0	0	0	0	0	0	0	2	0	0	0	0	0	0	0	1	0	0	0	0	0	0	0	0	0	0	0	0	0	0	0	0	1	0	0	6	48213604	48214794	-	1191	processed_pseudogene	RBMX pseudogene 1 [Source:HGNC Symbol;Acc:HGNC:9911]	-	0.166667	0	0	0.166667
ENSG00000216844	AC009494.1	None	0	0	0	0	0	0	0	0	0	0	0	0	0	0	0	0	0	0	0	0	0	0	0	0	0	0	0	0	0	0	0	0	0	0	0	Y	20843256	20843710	-	455	processed_pseudogene	novel pseudogene	-	0	0	0	0
ENSG00000216853	MTCYBP36	MTCYBP36	0	0	0	0	0	0	0	0	0	0	0	0	0	0	0	0	0	0	0	0	0	0	0	0	0	0	0	0	0	0	0	0	0	0	0	6	94446740	94447179	-	440	processed_pseudogene	MT-CYB pseudogene 36 [Source:HGNC Symbol;Acc:HGNC:52304]	-	0	0	0	0
ENSG00000216854	RPL17P26	RPL17P26	0	0	0	0	0	0	0	1	0	0	0	0	0	0	0	0	0	0	0	0	0	0	0	0	0	0	0	0	0	0	0	0	0	0	0	6	56871191	56871743	+	553	processed_pseudogene	ribosomal protein L17 pseudogene 26 [Source:HGNC Symbol;Acc:HGNC:35597]	-	0.0555556	0	0	0
ENSG00000216859	DHFRP5	DHFRP5	0	0	0	0	0	0	0	0	0	0	0	0	0	0	0	0	0	0	0	0	0	0	0	0	0	0	0	0	0	0	0	0	0	0	0	6	62460940	62461503	-	564	processed_pseudogene	dihydrofolate reductase pseudogene 5 [Source:HGNC Symbol;Acc:HGNC:52355]	-	0	0	0	0
ENSG00000216863	LY86-AS1	LY86-AS1	0	0	0	0	0	0	0	6	0	0	0	0	0	0	0	0	0	0	0	0	0	0	0	0	0	0	0	0	0	0	0	0	0	0	0	6	6346465	6622771	-	5603	antisense	LY86 antisense RNA 1 [Source:HGNC Symbol;Acc:HGNC:26593]	-	0.333333	0	0	0
ENSG00000216866	RPS2P55	RPS2P55	88	64	90	92	52	66	64	59	54	57	55	49	36	20	37	32	58	20	96	95	172	34	86	67	111	93	88	54	43	53	85	58	59	53	63	X	40934982	40935864	-	883	processed_pseudogene	ribosomal protein S2 pseudogene 55 [Source:HGNC Symbol;Acc:HGNC:36140]	-	55.1667	96.6	76	61.8333
ENSG00000216867	RPL22P12	RPL22P12	6	8	19	2	5	6	11	9	4	7	15	7	7	15	3	9	19	3	6	11	17	1	25	15	9	23	14	19	50	16	16	18	25	25	16	2	110633947	110634333	+	387	processed_pseudogene	ribosomal protein L22 pseudogene 12 [Source:HGNC Symbol;Acc:HGNC:36345]	-	8.61111	12	21.6667	19.3333
ENSG00000216895	AC009403.1	RBM33-DT	108	133	161	131	153	131	92	109	93	125	152	117	106	177	101	170	128	223	111	134	99	71	108	83	88	153	102	207	150	115	134	126	153	148	176	7	155611231	155645205	-	2031	antisense	uncharacterized LOC100506302 [Source:NCBI gene;Acc:100506302]	-	133.889	104.6	130.5	142
ENSG00000216901	ZNF603P	ZNF603P	0	2	1	0	2	0	0	0	0	3	0	0	0	0	0	4	2	2	1	0	0	0	0	4	1	0	6	0	2	0	0	2	0	0	0	6	28176188	28176674	+	487	unprocessed_pseudogene	zinc finger protein 603, pseudogene [Source:HGNC Symbol;Acc:HGNC:23322]	-	0.888889	0.2	2.16667	0.333333
ENSG00000216902	AL122016.1	RPL31P32	0	0	0	0	0	0	0	0	0	0	0	0	0	0	0	0	0	0	0	0	0	0	0	0	0	0	0	0	0	0	0	0	0	0	0	6	85257328	85257694	+	367	processed_pseudogene	ribosomal protein L31 (RPL31) pseudogene	-	0	0	0	0
ENSG00000216904	SOCS5P5	SOCS5P5	0	0	0	0	0	0	0	0	0	0	0	0	0	0	0	0	0	0	0	0	0	0	0	0	0	0	0	0	0	0	0	0	0	0	0	6	113222166	113224072	+	1586	processed_pseudogene	suppressor of cytokine signaling 5 pseudogene 5 [Source:HGNC Symbol;Acc:HGNC:44601]	-	0	0	0	0
ENSG00000216906	AL355312.1	None	0	2	2	0	0	0	0	0	0	0	0	0	0	0	0	0	0	0	0	0	0	0	0	0	0	0	0	0	0	0	2	0	0	0	2	6	149904243	149906418	+	2176	processed_pseudogene	multimerin 2 (MMRN2) pseudogene	-	0.222222	0	0	0.666667
ENSG00000216913	AL049693.1	TNPO3P2	0	0	0	0	0	0	0	0	0	0	0	0	0	0	0	0	0	0	0	0	0	0	0	0	0	0	0	0	0	0	0	0	0	0	0	6	50897615	50898225	-	611	processed_pseudogene	pseudogene similar to part of nuclear transport receptor MTR10A	-	0	0	0	0
ENSG00000216915	GPR89P	GPR89P	0	0	1	0	0	0	0	0	0	0	0	0	2	0	0	1	0	0	0	0	0	0	0	0	0	0	0	0	0	0	0	0	0	0	0	6	27737000	27738494	-	1495	processed_pseudogene	G protein-coupled receptor 89 pseudogene [Source:HGNC Symbol;Acc:HGNC:13951]	-	0.222222	0	0	0
ENSG00000216917	AC005587.1	RPL15P9	0	0	0	0	0	0	0	0	0	0	0	0	0	0	0	0	0	0	0	0	0	0	0	0	0	0	0	0	0	0	0	0	0	0	0	6	131780721	131781312	-	592	processed_pseudogene	ribosomal protein L15 (RPL15) pseudogene	-	0	0	0	0
ENSG00000216921	AC131097.2	FAM240C	0	8	0	0	2	1	4	1	0	1	0	0	1	1	2	0	2	0	0	0	0	0	0	6	0	1	1	0	0	2	1	2	0	0	0	2	241893985	241902551	-	674	protein_coding	uncharacterized LOC285095 [Source:NCBI gene;Acc:285095]	-	1.27778	0	1.33333	0.833333
ENSG00000216937	CCDC7	CCDC7	32	14	54	38	28	41	16	34	42	38	24	22	36	43	34	8	43	51	9	21	18	24	13	10	30	24	24	48	22	36	32	4	41	29	21	10	32446140	32882874	+	9573	protein_coding	coiled-coil domain containing 7 [Source:HGNC Symbol;Acc:HGNC:26533]	-	33.2222	17	26.3333	27.1667
ENSG00000216938	RPL7P58	RPL7P58	3	0	0	0	0	0	0	0	0	0	0	0	0	0	0	0	0	0	0	0	0	0	0	0	0	0	0	0	0	0	0	0	0	0	0	X	26686026	26687955	+	758	processed_pseudogene	ribosomal protein L7 pseudogene 58 [Source:HGNC Symbol;Acc:HGNC:49214]	-	0.166667	0	0	0
ENSG00000216966	AL353747.1	None	0	0	0	0	0	0	0	0	0	0	0	0	0	0	0	0	0	0	0	0	0	0	0	0	0	0	0	0	0	0	0	0	0	0	0	6	167208631	167208897	-	267	processed_pseudogene	novel pseudogene	-	0	0	0	0
ENSG00000216977	RPL21P65	RPL21P65	0	2	0	0	2	0	0	3	0	0	0	0	2	2	0	2	0	0	0	3	0	0	0	0	0	0	1	2	0	0	0	0	0	0	4	6	106642463	106642928	+	466	processed_pseudogene	ribosomal protein L21 pseudogene 65 [Source:HGNC Symbol;Acc:HGNC:36017]	-	0.722222	0.6	0.5	0.666667
ENSG00000216990	HSPD1P10	HSPD1P10	0	0	4	1	14	4	7	2	14	0	8	2	0	2	4	2	10	7	1	5	0	2	2	2	11	0	0	0	0	2	4	2	8	11	3	6	87298772	87300447	+	1676	processed_pseudogene	heat shock protein family D (Hsp60) member 1 pseudogene 10 [Source:HGNC Symbol;Acc:HGNC:35131]	-	4.5	2	2.16667	5
ENSG00000216998	CYP2AC1P	CYP2AC1P	0	0	0	0	0	0	0	2	0	0	0	0	0	0	0	0	0	2	0	0	0	0	0	0	0	0	0	0	0	1	0	0	0	0	0	6	49565924	49580166	-	1173	unitary_pseudogene	cytochrome P450 family 2 subfamily AC member 1, pseudogene [Source:HGNC Symbol;Acc:HGNC:39976]	-	0.222222	0	0	0.166667
ENSG00000217004	Z97832.1	None	0	0	0	0	0	0	0	1	0	2	0	0	0	0	0	0	0	0	0	0	0	0	0	0	0	0	0	0	2	0	0	0	0	0	0	6	35279177	35279819	-	328	unprocessed_pseudogene	ribosomal protein L35A (RPL35A) pseudogene	-	0.166667	0	0.333333	0
ENSG00000217026	RPL10P1	RPL10P1	0	0	1	2	0	1	0	0	0	0	0	1	0	0	0	0	0	1	3	0	0	0	1	0	0	4	1	0	0	0	0	0	0	1	0	21	27420380	27421023	-	644	processed_pseudogene	ribosomal protein L10 pseudogene 1 [Source:HGNC Symbol;Acc:HGNC:10300]	-	0.333333	0.8	0.833333	0.166667
ENSG00000217027	TPT1P4	TPT1P4	17	17	15	8	1	10	10	8	5	13	14	12	19	6	21	37	13	18	1	11	17	8	2	3	7	2	11	8	7	4	14	4	8	0	5	6	144200447	144200965	-	519	processed_pseudogene	tumor protein, translationally-controlled 1 pseudogene 4 [Source:HGNC Symbol;Acc:HGNC:49298]	-	13.5556	7.8	6.33333	5.83333
ENSG00000217030	AL359643.1	RPS18P8	0	0	0	0	0	0	0	0	0	0	0	0	0	0	2	0	0	0	0	0	0	0	0	0	0	0	0	0	0	0	0	0	0	0	0	6	4979072	4979494	+	423	processed_pseudogene	ribosomal protein S18 (RPS18) pseudogene	-	0.111111	0	0	0
ENSG00000217041	AL512430.2	None	0	0	0	0	0	0	0	0	0	0	0	0	0	0	0	0	0	0	0	0	0	0	0	0	0	0	8	0	0	0	0	0	0	0	0	6	110700562	110700900	+	339	processed_pseudogene	ribosomal protein S20 (RPS20) pseudogene	-	0	0	1.33333	0
ENSG00000217044	MTCO3P31	MTCO3P31	0	0	0	0	0	0	0	0	0	0	0	0	0	0	0	0	0	0	0	0	0	0	0	0	0	0	0	0	0	0	0	0	0	0	0	6	153667318	153668106	+	789	processed_pseudogene	MT-CO3 pseudogene 31 [Source:HGNC Symbol;Acc:HGNC:52134]	-	0	0	0	0
ENSG00000217060	AL135903.1	None	2	2	0	0	9	4	0	1	0	0	0	1	0	1	0	0	0	2	0	4	4	0	1	1	3	4	0	6	0	1	0	1	1	2	1	6	85286076	85290849	+	1590	unprocessed_pseudogene	karyopherin alpha 5 (importin alpha 6) (KPNA5) pseudogene	-	1.22222	1.8	2.33333	1
ENSG00000217067	AL355375.1	None	0	0	0	0	0	0	0	0	0	0	0	0	0	0	0	0	0	0	0	0	0	0	0	0	0	0	0	0	0	0	0	0	0	0	0	6	62547427	62548272	+	392	unprocessed_pseudogene	ribosomal protein S17 (RPS17) pseudogene	-	0	0	0	0
ENSG00000217078	AL021407.1	None	0	0	0	0	0	0	1	0	0	0	0	0	0	0	0	0	2	0	0	1	0	0	0	3	0	0	0	0	0	0	0	3	0	0	0	6	16163377	16163762	-	386	processed_pseudogene	pseudogene similar to part of eukaryotic translation initiation factor 2 subunit 2 EIF2S2	-	0.166667	0.2	0.5	0.5
ENSG00000217083	MTCO2P33	MTCO2P33	0	0	0	0	1	0	0	0	0	0	0	0	0	0	0	0	0	0	0	0	0	0	0	0	0	0	0	0	0	0	0	0	0	0	0	6	24947880	24948344	+	465	processed_pseudogene	MT-CO2 pseudogene 33 [Source:HGNC Symbol;Acc:HGNC:52162]	-	0.0555556	0	0	0
ENSG00000217085	HMGB3P19	HMGB3P19	0	0	0	0	0	0	0	0	0	0	0	0	0	0	0	0	0	0	0	0	0	0	0	0	0	0	0	0	0	0	0	0	0	0	0	6	153938433	153938992	-	560	processed_pseudogene	high mobility group box 3 pseudogene 19 [Source:HGNC Symbol;Acc:HGNC:39311]	-	0	0	0	0
ENSG00000217089	RPS29P13	RPS29P13	0	0	0	0	0	0	0	0	0	0	0	0	0	0	0	0	0	0	0	0	0	0	0	0	0	0	0	0	0	0	0	0	0	0	0	6	117048670	117048838	-	169	processed_pseudogene	ribosomal protein S29 pseudogene 13 [Source:HGNC Symbol;Acc:HGNC:35818]	-	0	0	0	0
ENSG00000217094	PPIAP31	PPIAP31	84	107	79	102	79	73	80	71	66	90	70	89	96	110	66	62	35	73	125	210	228	75	105	98	149	224	169	138	130	109	106	101	115	106	139	10	32188323	32188817	-	495	processed_pseudogene	peptidylprolyl isomerase A pseudogene 31 [Source:HGNC Symbol;Acc:HGNC:44962]	-	79.5556	148.6	151.333	112.667
ENSG00000217120	Z98755.1	None	0	0	0	0	0	0	0	0	0	0	0	0	0	0	0	0	0	0	0	0	0	0	0	0	0	0	0	0	0	0	0	0	0	0	0	6	103002514	103003897	+	1384	processed_pseudogene	ClpX caseinolytic protease X homolog (E. coli) (CLPX) pseudogene	-	0	0	0	0
ENSG00000217128	FNIP1	FNIP1	1321	1637	1765	1706	1778	1808	1566	1789	1392	1487	1837	1413	1642	1871	2181	2206	1921	2418	1241	1416	1284	1322	1281	1053	1314	1332	1288	1558	1278	1520	1447	1414	1657	1379	1471	5	131641714	131797063	-	7942	protein_coding	folliculin interacting protein 1 [Source:HGNC Symbol;Acc:HGNC:29418]	-	1763.22	1308.8	1303.83	1481.33
ENSG00000217130	AL139100.1	RPS10P13	211	143	154	169	93	143	114	146	151	157	131	123	106	122	109	84	104	92	132	173	126	107	111	102	112	119	121	136	110	84	139	156	135	119	111	6	34744176	34744673	+	498	processed_pseudogene	ribosomal protein S10 (RPS10) pseudogene	-	130.667	129.8	116.667	124
ENSG00000217135	AL590004.1	None	0	0	0	0	0	0	0	0	0	0	0	0	0	0	0	0	0	0	0	0	2	0	0	0	0	0	0	0	0	0	4	0	0	0	0	6	3921847	3922146	+	300	processed_pseudogene	high mobility group nucleosome binding domain 1 (HMGN1) pseudogene	-	0	0.4	0	0.666667
ENSG00000217139	AL603865.1	None	0	0	0	0	0	0	0	0	0	0	0	0	0	0	0	0	0	0	0	0	0	0	0	0	0	0	0	0	0	0	0	0	0	0	0	6	121682925	121684272	+	1348	processed_pseudogene	LSM14A, SCD6 homolog A (S. cerevisiae) (LSM14A) pseudogene	-	0	0	0	0
ENSG00000217159	LARP1P1	LARP1P1	0	3	0	6	1	0	0	0	2	2	0	0	6	2	0	0	2	0	0	0	1	0	0	0	0	0	0	2	0	0	0	0	2	3	0	6	26164072	26164363	+	292	processed_pseudogene	La ribonucleoprotein domain family member 1 pseudogene 1 [Source:HGNC Symbol;Acc:HGNC:23183]	-	1.33333	0.2	0.333333	0.833333
ENSG00000217160	MTCO2P31	MTCO2P31	0	0	0	0	0	0	0	0	0	0	0	0	0	0	0	0	0	0	0	0	0	0	0	0	0	0	0	0	0	0	0	0	0	0	0	6	153665707	153666390	+	684	processed_pseudogene	MT-CO2 pseudogene 31 [Source:HGNC Symbol;Acc:HGNC:52160]	-	0	0	0	0
ENSG00000217165	ANKRD18EP	ANKRD18EP	434	462	565	570	739	677	421	512	523	532	664	528	535	710	659	735	559	817	393	667	779	596	549	367	412	493	560	609	517	528	568	567	522	494	506	6	39110321	39112952	+	2632	processed_pseudogene	ankyrin repeat domain 18E, pseudogene [Source:HGNC Symbol;Acc:HGNC:43609]	-	591.222	596.8	493	530.833
ENSG00000217169	MTHFD2P2	MTHFD2P2	0	0	0	0	0	0	0	0	0	0	0	0	0	0	0	0	0	0	0	0	0	0	0	0	0	0	0	0	0	0	0	0	0	0	0	6	87000045	87000291	-	247	processed_pseudogene	methylenetetrahydrofolate dehydrogenase (NADP+ dependent) 2, methenyltetrahydrofolate cyclohydrolase pseudogene 2 [Source:HGNC Symbol;Acc:HGNC:48860]	-	0	0	0	0
ENSG00000217178	AL357563.1	FAM136FP	0	0	0	0	0	0	0	0	0	0	0	0	0	0	0	0	0	0	0	0	0	0	0	0	0	0	0	0	0	0	0	0	0	0	0	6	74282266	74282660	+	395	processed_pseudogene	family with sequence similarity 136, member A (FAM136A) pseudogene	-	0	0	0	0
ENSG00000217179	MTCYBP2	MTCYBP2	0	0	0	0	0	0	0	0	0	0	0	2	0	0	0	0	0	0	0	0	0	0	0	0	0	0	0	0	0	0	0	0	0	0	0	Y	18872102	18872272	+	171	processed_pseudogene	MT-CYB pseudogene 2 [Source:HGNC Symbol;Acc:HGNC:38807]	-	0.111111	0	0	0
ENSG00000217181	AL139039.2	RPL21P63	2	2	0	1	0	0	2	0	0	2	4	0	0	0	0	4	0	6	0	0	0	0	0	0	0	1	0	0	0	2	0	0	4	0	2	6	10574749	10575227	-	479	processed_pseudogene	ribosomal protein L21 (RPL21) pseudogene	-	1.27778	0	0.166667	1.33333
ENSG00000217195	AL513475.1	None	0	0	0	0	2	0	0	0	0	0	0	0	0	6	0	2	0	5	0	0	0	0	2	0	0	0	0	0	0	0	0	0	0	0	0	6	144706733	144707047	-	315	processed_pseudogene	5'-nucleotidase domain containing 1 (NT5DC1) pseudogene	-	0.833333	0.4	0	0
ENSG00000217227	AL079341.1	TFGP1	0	0	0	0	0	0	0	0	0	0	2	0	4	0	0	0	0	0	0	0	0	0	0	2	0	0	0	0	4	0	0	0	0	2	0	6	38587323	38588529	+	1207	processed_pseudogene	TRK-fused gene (TFG) pseudogene	-	0.333333	0	1	0.333333
ENSG00000217228	GSTA12P	GSTA12P	0	0	0	0	0	0	0	2	0	0	0	0	0	0	0	0	0	0	0	0	0	0	0	0	2	0	0	0	0	0	0	0	0	0	0	6	52765280	52778347	-	508	unprocessed_pseudogene	glutathione S-transferase alpha 12, pseudogene [Source:HGNC Symbol;Acc:HGNC:49906]	-	0.111111	0	0.333333	0
ENSG00000217231	AL109755.1	None	0	0	0	0	0	0	0	0	0	0	0	0	0	0	0	0	0	0	0	0	0	0	0	0	0	0	0	0	0	0	0	0	0	0	0	6	144036618	144037704	+	649	processed_pseudogene	FK506 binding protein 7 (FKBP7) pseudogene	-	0	0	0	0
ENSG00000217236	SP9	SP9	0	0	0	0	0	0	0	0	0	0	0	0	0	0	0	0	0	0	0	0	0	0	0	0	0	0	0	0	0	0	0	0	0	0	0	2	174334946	174338492	+	2554	protein_coding	Sp9 transcription factor [Source:HGNC Symbol;Acc:HGNC:30690]	zf-C2H2	0	0	0	0
ENSG00000217239	AL136968.2	RPL34P16	0	0	0	0	2	0	0	0	0	0	0	0	0	0	0	0	0	2	0	0	0	0	0	0	0	0	0	0	0	0	0	0	0	0	0	6	5788346	5788699	-	354	processed_pseudogene	ribosomal protein L34 (RPL34) pseudogene	-	0.222222	0	0	0
ENSG00000217241	CBX3P9	CBX3P9	40	45	54	55	33	45	25	58	49	33	36	65	32	42	35	46	37	47	73	70	66	22	60	38	83	75	49	53	59	51	33	39	56	24	51	6	116453014	116453565	-	552	processed_pseudogene	chromobox 3 pseudogene 9 [Source:HGNC Symbol;Acc:HGNC:42881]	-	43.1667	58.2	59.5	42.3333
ENSG00000217258	AC007249.1	None	7	5	40	27	13	9	16	14	19	14	15	6	13	5	18	9	8	18	4	3	6	8	2	2	7	8	16	3	14	15	6	17	6	9	8	2	10452319	10455552	+	494	lincRNA	novel transcript	-	14.2222	4.6	8.33333	10.1667
ENSG00000217261	POM121L4P	POM121L4P	2	7	9	3	4	3	4	6	2	9	5	10	2	0	1	2	5	8	7	3	1	3	1	1	3	3	4	2	1	2	2	8	8	1	4	22	20689929	20698938	+	1891	transcribed_unprocessed_pseudogene	POM121 transmembrane nucleoporin like 4, pseudogene [Source:HGNC Symbol;Acc:HGNC:19326]	-	4.55556	3	2.33333	4.16667
ENSG00000217268	TXNP7	TXNP7	0	0	0	0	0	0	0	0	0	0	0	0	0	0	0	0	0	0	0	0	0	0	0	0	0	0	0	0	0	0	0	0	0	0	0	6	74004520	74004812	-	293	processed_pseudogene	thioredoxin pseudogene 7 [Source:HGNC Symbol;Acc:HGNC:49487]	-	0	0	0	0
ENSG00000217272	AL049545.1	RAB1AP2	0	0	0	0	0	0	0	0	0	0	0	0	0	0	0	0	0	0	0	0	0	0	0	0	0	0	0	0	0	0	0	0	0	0	0	6	86170447	86171018	-	572	processed_pseudogene	RAB1A, member RAS oncogene family (RAB1A) pseudogene	-	0	0	0	0
ENSG00000217275	AL031777.1	None	2	2	0	0	6	0	4	0	0	8	0	2	2	0	0	0	0	5	4	0	2	0	0	0	0	1	0	0	2	2	0	4	0	2	7	6	26202156	26202654	+	499	processed_pseudogene	ribosomal protein S10 (RPS10) pseudogene	-	1.72222	1.2	0.5	2.5
ENSG00000217289	AC079776.1	SSBP3P6	4	9	0	2	10	2	2	3	7	4	1	0	11	1	2	1	4	4	3	10	3	3	1	1	4	4	3	1	8	9	4	15	5	2	10	2	129992889	129994040	+	1152	processed_pseudogene	single stranded DNA binding protein 3 (SSBP3) pseudogene	-	3.72222	4	3.5	7.5
ENSG00000217314	UQCRFS1P3	UQCRFS1P3	2	2	0	0	0	0	0	0	4	0	0	0	0	0	0	2	0	0	0	0	0	0	0	0	0	0	0	0	0	0	0	7	0	0	0	6	19638040	19638808	-	385	processed_pseudogene	ubiquinol-cytochrome c reductase, Rieske iron-sulfur polypeptide 1 pseudogene 3 [Source:HGNC Symbol;Acc:HGNC:39173]	-	0.555556	0	0	1.16667
ENSG00000217315	OR2W2P	OR2W2P	0	4	0	0	0	0	0	4	0	0	2	0	2	6	0	0	0	0	0	0	0	0	1	0	0	0	0	0	0	0	0	0	0	0	0	6	28033947	28034855	+	909	unprocessed_pseudogene	olfactory receptor family 2 subfamily W member 2 pseudogene [Source:HGNC Symbol;Acc:HGNC:13970]	-	1	0.2	0	0
ENSG00000217325	PRELID1P1	PRELID1P1	9	10	4	16	7	3	7	5	5	11	7	6	2	3	3	0	4	4	9	18	16	10	6	8	10	11	11	3	3	10	10	9	7	9	5	6	126643488	126644390	+	903	transcribed_processed_pseudogene	PRELI domain containing 1 pseudogene 1 [Source:HGNC Symbol;Acc:HGNC:43886]	-	5.88889	11.8	7.66667	8.33333
ENSG00000217327	RPS7P5	RPS7P5	0	0	0	0	0	0	0	0	0	0	0	0	0	0	0	0	2	0	0	0	0	0	0	0	0	0	0	0	0	0	0	0	0	0	0	1	240012646	240013226	+	581	processed_pseudogene	ribosomal protein S7 pseudogene 5 [Source:HGNC Symbol;Acc:HGNC:37037]	-	0.111111	0	0	0
ENSG00000217330	SSXP10	SSXP10	1	0	0	2	0	0	0	0	0	0	0	0	0	0	4	0	1	0	0	0	0	0	0	0	0	0	0	0	2	10	1	1	0	2	0	6	118589070	118589634	+	565	processed_pseudogene	SSX family pseudogene 10 [Source:HGNC Symbol;Acc:HGNC:30638]	-	0.444444	0	0.333333	2.33333
ENSG00000217331	AL355143.1	None	0	0	0	0	0	0	0	0	0	0	0	0	0	0	0	0	0	0	0	0	0	0	0	0	0	0	0	0	0	0	0	0	0	0	0	6	96672129	96672969	-	841	processed_pseudogene	protein phosphatase 1, catalytic subunit (PPP1C) pseudogene	-	0	0	0	0
ENSG00000217334	AL355615.1	None	0	0	0	0	0	0	0	0	0	0	0	0	0	0	0	0	0	2	0	0	0	0	0	0	0	0	0	0	0	0	0	0	0	0	0	6	85731371	85732011	+	641	processed_pseudogene	pseudogene similar to part of heat shock 90kD protein 1, beta HSPCB)	-	0.111111	0	0	0
ENSG00000217372	TUBB4BP7	TUBB4BP7	0	0	0	0	0	0	0	0	0	0	0	0	0	0	0	0	0	0	0	0	0	0	0	0	0	0	0	0	0	0	0	0	0	0	0	6	152898047	152899280	+	1234	processed_pseudogene	tubulin beta 4B class IVb pseudogene 7 [Source:HGNC Symbol;Acc:HGNC:42337]	-	0	0	0	0
ENSG00000217377	AK4P5	AK4P5	0	0	0	0	0	0	0	0	0	0	0	0	0	0	0	0	0	0	0	0	0	0	0	0	0	0	0	0	0	0	0	0	0	0	0	6	80077729	80078362	-	634	processed_pseudogene	adenylate kinase 4 pseudogene 5 [Source:HGNC Symbol;Acc:HGNC:39068]	-	0	0	0	0
ENSG00000217379	AL589647.1	RPL21P61	0	0	0	0	0	0	0	0	0	0	0	0	0	0	0	0	0	0	0	0	0	0	0	0	0	0	0	0	0	0	0	0	0	0	0	6	19143695	19144160	+	466	processed_pseudogene	ribosomal protein L21 (RPL21) pseudogene	-	0	0	0	0
ENSG00000217385	PSMC1P11	PSMC1P11	0	0	0	0	0	0	0	0	0	0	0	0	0	0	0	0	0	0	0	0	0	0	0	0	0	0	0	0	0	0	0	0	0	0	0	6	4702463	4703779	+	1317	processed_pseudogene	proteasome 26S subunit, ATPase 1 pseudogene 11 [Source:HGNC Symbol;Acc:HGNC:39786]	-	0	0	0	0
ENSG00000217404	RPS4XP9	RPS4XP9	0	0	0	0	0	0	0	0	0	0	0	0	0	0	0	0	0	4	0	0	0	0	0	0	0	0	0	0	0	0	0	0	0	0	0	6	126683036	126683847	+	780	processed_pseudogene	ribosomal protein S4X pseudogene 9 [Source:HGNC Symbol;Acc:HGNC:35792]	-	0.222222	0	0	0
ENSG00000217408	PRELID1P2	PRELID1P2	0	0	7	2	5	4	0	2	1	4	1	0	0	2	9	8	4	0	0	0	0	0	2	2	0	0	0	0	0	0	4	0	6	2	1	6	25678769	25679164	-	396	processed_pseudogene	PRELI domain containing 1 pseudogene 2 [Source:HGNC Symbol;Acc:HGNC:43887]	-	2.72222	0.4	0.333333	2.16667
ENSG00000217414	DDX18P3	DDX18P3	0	2	2	2	2	0	0	1	0	2	0	0	0	4	2	4	0	0	0	0	1	2	0	1	0	2	2	2	0	1	1	2	0	1	0	6	18363417	18365423	-	2007	processed_pseudogene	DEAD-box helicase 18 pseudogene 3 [Source:HGNC Symbol;Acc:HGNC:33966]	-	1.16667	0.6	1.16667	0.833333
ENSG00000217416	ISCA1P1	ISCA1P1	49	64	90	49	53	49	76	91	76	54	91	72	50	69	40	68	68	88	55	60	85	78	87	47	80	77	71	76	94	67	83	78	75	38	94	5	62776877	62777263	-	387	processed_pseudogene	iron-sulfur cluster assembly 1 pseudogene 1 [Source:HGNC Symbol;Acc:HGNC:33263]	-	66.5	73	74.1667	72.5
ENSG00000217442	SYCE3	SYCE3	0	0	10	2	12	8	0	2	0	4	0	5	4	0	6	12	4	4	0	2	0	0	0	0	2	0	0	2	0	2	0	4	4	0	0	22	50551112	50562905	-	475	protein_coding	synaptonemal complex central element protein 3 [Source:HGNC Symbol;Acc:HGNC:35245]	-	4.05556	0.4	0.666667	1.66667
ENSG00000217447	AL021331.1	None	1	5	2	2	8	2	7	6	0	4	0	8	7	5	6	12	7	4	0	0	4	1	0	6	3	6	3	0	2	6	5	4	10	3	12	6	167347472	167348053	+	582	processed_pseudogene	MAD2 mitotic arrest deficient-like 1 (yeast) (MAD2L1) pseudogene	-	4.77778	1	3.33333	6.66667
ENSG00000217455	AC073316.1	None	0	0	0	0	0	0	0	0	0	0	0	0	0	0	0	0	0	0	0	0	0	0	0	0	0	0	0	0	0	1	2	2	4	0	0	7	3140234	3174654	-	1725	lincRNA	uncharacterized LOC100129603 [Source:NCBI gene;Acc:100129603]	-	0	0	0	1.5
ENSG00000217477	AL450346.1	None	0	0	0	0	0	0	0	0	0	0	0	0	0	0	0	0	0	0	0	0	0	0	0	0	0	0	0	0	0	0	0	0	0	0	0	6	63193072	63193630	-	559	processed_pseudogene	keratin 8 (KRT8) pseudogene	-	0	0	0	0
ENSG00000217482	HMGB1P17	HMGB1P17	0	0	0	0	0	0	0	0	0	0	0	0	0	0	0	0	0	0	0	0	0	0	0	0	0	0	0	0	0	0	0	0	0	0	0	6	135636086	135636713	-	628	processed_pseudogene	high mobility group box 1 pseudogene 17 [Source:HGNC Symbol;Acc:HGNC:39099]	-	0	0	0	0
ENSG00000217483	FO393414.2	None	0	0	0	0	0	0	0	0	0	0	0	0	0	0	0	0	0	0	0	0	0	0	0	0	0	0	0	0	0	0	0	0	0	0	0	6	72522641	72523238	+	598	processed_pseudogene	polymerase (DNA directed), delta 1, catalytic subunit 125kDa (POLD1) pseudogene	-	0	0	0	0
ENSG00000217488	AL356057.1	None	0	0	6	4	0	2	0	1	2	6	2	0	2	10	6	8	1	8	0	10	2	0	0	8	0	0	0	2	0	5	0	0	0	0	6	6	75610958	75611945	-	988	transcribed_processed_pseudogene	LSM14A, SCD6 homolog A (S. cerevisiae) (LSM14A) pseudogene	-	3.22222	2.4	1.66667	1.83333
ENSG00000217495	AL136116.2	None	0	0	0	0	0	0	0	0	0	0	0	0	2	0	0	0	0	2	0	2	0	0	0	0	0	0	0	0	0	0	0	0	0	0	2	6	143298770	143299554	-	785	processed_pseudogene	actin protein pseudogene	-	0.222222	0.4	0	0.333333
ENSG00000217512	AL356776.1	None	0	8	2	0	4	1	0	0	0	0	2	3	0	8	3	1	4	4	0	4	0	0	0	3	2	0	4	0	0	0	2	2	0	0	2	6	79067692	79068138	-	447	processed_pseudogene	nucleoporin 155kDa pseudogene	-	2.22222	0.8	1.5	1
ENSG00000217514	AL031121.1	None	0	0	0	0	0	0	0	0	2	0	0	0	0	0	0	0	0	0	0	0	0	0	0	0	0	0	0	0	0	0	0	0	0	0	0	6	163363210	163363463	+	254	processed_pseudogene	RPL37A (60S Ribosomal Protein L37A) pseudogene	-	0.111111	0	0	0
ENSG00000217527	RPS16P5	RPS16P5	0	0	0	0	0	0	0	0	0	2	0	0	0	0	0	0	0	0	0	0	0	0	0	0	0	0	0	0	0	0	0	0	0	3	2	6	53336943	53337346	-	404	transcribed_processed_pseudogene	ribosomal protein S16 pseudogene 5 [Source:HGNC Symbol;Acc:HGNC:36183]	-	0.111111	0	0	0.833333
ENSG00000217539	IQCB2P	IQCB2P	0	0	0	0	0	0	0	0	0	6	0	0	0	5	0	0	0	0	0	0	0	0	0	0	0	1	0	0	0	2	0	0	0	0	0	6	28010723	28012355	+	1633	processed_pseudogene	IQ motif containing B2 pseudogene [Source:HGNC Symbol;Acc:HGNC:17727]	-	0.611111	0	0.166667	0.333333
ENSG00000217555	CKLF	CKLF	0	8	6	4	7	3	4	4	0	3	6	5	3	3	7	9	4	6	0	0	0	5	0	4	1	0	5	2	0	7	1	0	7	0	3	16	66552563	66566251	+	1161	protein_coding	chemokine like factor [Source:HGNC Symbol;Acc:HGNC:13253]	-	4.55556	1	2	3
ENSG00000217557	AL590286.1	None	0	0	0	0	0	0	0	0	0	0	0	0	0	0	0	0	0	0	0	1	0	0	0	0	0	0	0	0	0	0	0	0	0	0	0	6	162957258	162957548	-	291	processed_pseudogene	ribosomal protein L34 (RPL34) pseudogene	-	0	0.2	0	0
ENSG00000217566	TDGF1P4	CRIPTOP4	0	0	0	0	0	0	0	4	0	0	0	0	0	0	0	0	0	0	0	0	0	0	2	0	0	0	2	0	4	2	1	0	0	0	0	6	3941282	3941801	+	520	processed_pseudogene	teratocarcinoma-derived growth factor 1 pseudogene 4 [Source:HGNC Symbol;Acc:HGNC:11704]	-	0.222222	0.4	1	0.5
ENSG00000217576	AL158066.1	None	0	0	0	0	0	0	0	0	0	0	0	0	0	0	0	0	0	0	0	0	0	0	0	0	0	0	0	0	0	0	0	0	0	0	0	13	52167709	52291557	-	3796	processed_transcript	novel transcript	-	0	0	0	0
ENSG00000217585	AL021407.2	MDH1P2	0	0	0	0	0	0	0	0	0	0	0	0	0	0	0	0	0	0	0	0	0	0	0	0	0	0	0	0	0	0	0	0	0	0	0	6	16107622	16108593	+	972	processed_pseudogene	malate dehydrogenase pseudogene	-	0	0	0	0
ENSG00000217612	AL031119.1	None	8	0	0	0	2	0	0	0	0	0	0	0	0	0	2	0	1	0	0	0	0	0	0	0	0	0	0	2	0	0	0	2	0	0	0	6	145489630	145492092	-	1879	processed_pseudogene	BTB/POZ domain zinc finger protein pseudogene	-	0.722222	0	0.333333	0.333333
ENSG00000217624	AL627402.1	YWHAZP10	13	2	9	10	6	5	4	23	2	24	8	13	15	13	17	7	11	3	3	32	37	0	15	10	21	19	30	20	12	17	5	12	15	11	24	X	41675760	41676494	-	735	processed_pseudogene	tyrosine 3-monooxygenase/tryptophan 5-monooxygenase activation protein, zeta polypeptide (YWHAZ) pseudogene	-	10.2778	17.4	18.6667	14
ENSG00000217631	FO393413.1	None	0	0	0	0	0	0	0	0	0	0	0	0	0	0	0	0	0	0	0	0	0	0	0	0	0	0	0	0	0	0	0	0	0	0	0	6	49273600	49273794	+	195	processed_pseudogene	zinc finger pseudogene	-	0	0	0	0
ENSG00000217643	PTGES3P2	PTGES3P2	1	0	0	0	5	0	0	0	0	0	0	0	0	0	0	0	2	0	0	0	2	0	0	0	2	0	0	0	4	0	0	0	0	0	0	2	25822469	25822950	+	482	processed_pseudogene	prostaglandin E synthase 3 pseudogene 2 [Source:HGNC Symbol;Acc:HGNC:43822]	-	0.444444	0.4	1	0
ENSG00000217644	AL355864.1	None	0	0	0	0	0	2	0	0	0	0	0	0	0	1	2	0	0	0	0	0	0	0	0	0	0	0	0	0	0	0	0	0	2	4	0	1	32979947	32980472	+	526	processed_pseudogene	ribosomal protein L18a (RPL18A) pseudogene	-	0.277778	0	0	1
ENSG00000217646	HIST1H2BPS2	H2BC16P	0	0	0	0	4	0	0	2	0	0	2	1	0	3	4	0	0	0	0	0	1	2	0	4	2	0	1	0	2	0	0	0	0	0	0	6	27864062	27864401	-	340	processed_pseudogene	histone cluster 1 H2B pseudogene 2 [Source:HGNC Symbol;Acc:HGNC:4754]	-	0.888889	0.6	1.5	0
ENSG00000217648	AL136116.3	PARLP2	324	351	286	263	214	213	215	233	226	230	204	196	205	243	148	129	127	236	305	277	239	222	178	283	320	143	165	194	219	312	311	207	244	145	176	6	143342246	143343383	+	1138	processed_pseudogene	pseudogene similar to presenilin associated, rhomboid-like PARL	-	224.611	244.2	220.667	232.5
ENSG00000217653	AL353692.1	PIMREGP3	0	0	0	0	0	0	0	6	0	1	0	0	0	4	0	0	0	8	0	0	2	0	0	0	0	0	0	0	0	0	1	0	2	0	0	6	89814709	89815463	+	755	processed_pseudogene	family with sequence similarity 64, member A (FAM64A) pseudogene	-	1.05556	0.4	0	0.5
ENSG00000217680	UBE2V1P15	UBE2V1P15	0	0	0	0	0	0	0	0	0	0	0	0	0	0	0	0	0	0	0	0	0	0	0	0	0	0	0	0	0	0	0	0	0	0	0	6	75465123	75465570	+	448	processed_pseudogene	ubiquitin conjugating enzyme E2 V1 pseudogene 15 [Source:HGNC Symbol;Acc:HGNC:52414]	-	0	0	0	0
ENSG00000217684	RPS3AP24	RPS3AP24	0	0	1	0	0	0	0	2	0	0	0	1	2	0	0	0	0	0	0	0	0	0	0	0	0	0	0	0	0	0	2	0	0	0	0	6	140761529	140762262	+	734	processed_pseudogene	ribosomal protein S3a pseudogene 24 [Source:HGNC Symbol;Acc:HGNC:36267]	-	0.333333	0	0	0.333333
ENSG00000217686	NUS1P4	NUS1P4	0	0	0	0	0	0	0	0	0	0	0	0	0	0	0	0	0	0	0	0	0	0	0	0	0	0	0	0	0	0	0	0	0	0	0	13	98610292	98610876	-	585	processed_pseudogene	NUS1 pseudogene 4 [Source:HGNC Symbol;Acc:HGNC:38474]	-	0	0	0	0
ENSG00000217702	AC073263.1	None	4	0	4	0	0	9	0	1	4	2	1	2	4	4	0	2	6	10	0	3	2	0	4	0	4	0	1	0	0	2	2	2	8	5	4	2	74130583	74135395	+	1264	lincRNA	novel transcript	-	2.94444	1.8	0.833333	3.83333
ENSG00000217707	SERPINB8P1	SERPINB8P1	0	0	0	0	0	0	0	0	0	0	0	0	2	0	0	0	0	0	0	0	0	0	0	0	0	0	0	0	0	0	0	0	0	0	0	6	3048835	3049211	+	377	unprocessed_pseudogene	serpin family B member 8 pseudogene 1 [Source:HGNC Symbol;Acc:HGNC:8953]	-	0.111111	0	0	0
ENSG00000217716	RPS10P3	RPS10P3	122	174	119	157	152	162	198	135	163	186	146	127	144	88	124	166	162	132	90	107	153	101	117	75	129	106	111	104	124	71	115	121	172	111	153	9	88016300	88016793	+	494	processed_pseudogene	ribosomal protein S10 pseudogene 3 [Source:HGNC Symbol;Acc:HGNC:23684]	-	147.611	113.6	108.167	123.833
ENSG00000217718	NDUFB4P4	NDUFB4P4	0	0	0	0	0	0	0	0	0	0	0	0	0	0	0	0	0	0	0	0	0	0	0	0	0	0	0	0	0	0	0	0	0	0	0	2	25886964	25887206	-	243	processed_pseudogene	NADH:ubiquinone oxidoreductase subunit B4 pseudogene 4 [Source:HGNC Symbol;Acc:HGNC:45252]	-	0	0	0	0
ENSG00000217733	CCT7P1	CCT7P1	0	0	0	0	0	0	0	0	0	0	0	0	0	0	0	0	0	0	0	0	0	0	0	0	0	0	0	0	0	0	0	0	0	0	0	6	149879962	149881572	+	1611	processed_pseudogene	chaperonin containing TCP1 subunit 7 pseudogene 1 [Source:HGNC Symbol;Acc:HGNC:35149]	-	0	0	0	0
ENSG00000217746	AL096800.1	None	0	0	0	0	0	0	0	0	0	0	0	0	0	0	0	0	0	0	2	0	0	0	0	0	0	0	0	0	0	0	0	0	0	0	0	6	7938430	7939322	-	893	processed_pseudogene	coxsackie virus and adenovirus receptor (CXADR) pseudogene	-	0	0.4	0	0
ENSG00000217767	NDUFAB1P1	NDUFAB1P1	6	0	0	0	0	0	2	2	6	0	4	2	0	2	2	2	0	0	0	0	2	6	0	0	0	0	2	0	0	2	0	5	0	0	0	6	70734503	70734962	+	460	processed_pseudogene	NADH:ubiquinone oxidoreductase subunit AB1 pseudogene 1 [Source:HGNC Symbol;Acc:HGNC:52265]	-	1.55556	1.6	0.333333	1.16667
ENSG00000217769	AL157777.1	None	0	2	3	1	2	1	2	3	0	2	1	1	0	0	0	1	7	1	0	1	5	3	5	1	6	3	0	0	1	2	1	2	2	2	1	6	86897118	86897421	+	304	processed_pseudogene	suppression of tumorigenicity 13, Hsp70-interacting protein (ST13) pseudogene	-	1.5	2.8	1.83333	1.66667
ENSG00000217770	FEM1AP3	FEM1AP3	0	0	0	0	0	0	0	0	0	0	0	0	0	0	0	0	0	0	0	0	0	0	0	0	0	0	0	0	0	0	0	0	0	0	0	6	112365704	112367444	-	1741	processed_pseudogene	fem-1 homolog A pseudogene 3 [Source:HGNC Symbol;Acc:HGNC:39831]	-	0	0	0	0
ENSG00000217776	AL138827.1	None	2	0	0	0	0	0	0	0	0	0	0	0	0	0	0	0	0	0	0	0	0	0	0	0	0	0	0	0	0	0	4	0	0	0	0	6	87070156	87070461	-	306	processed_pseudogene	60S ribosomal protein L21 (RPL21) pseudogene	-	0.111111	0	0	0.666667
ENSG00000217783	LDHAL6FP	LDHAL6FP	0	2	8	0	0	2	0	0	0	2	7	0	0	11	4	7	4	10	0	1	0	0	2	0	0	0	4	2	0	0	2	2	2	2	3	6	157299045	157300126	-	1082	processed_pseudogene	lactate dehydrogenase A like 6F, pseudogene [Source:HGNC Symbol;Acc:HGNC:44240]	-	3.16667	0.6	1	1.83333
ENSG00000217786	AL355379.1	None	0	0	0	0	0	0	0	0	0	0	0	0	0	2	0	0	0	0	0	0	0	0	0	0	0	0	0	0	0	0	0	0	0	0	0	6	79326568	79327207	-	640	processed_pseudogene	high mobility group nucleosomal binding domain 2 (HMGN2) pseudogene	-	0.111111	0	0	0
ENSG00000217791	ASS1P9	ASS1P9	0	0	0	0	0	2	1	0	0	0	2	0	0	0	0	0	3	0	0	0	0	0	0	0	0	0	0	0	0	0	0	1	0	0	0	5	53859166	53860401	+	1236	processed_pseudogene	argininosuccinate synthetase 1 pseudogene 9 [Source:HGNC Symbol;Acc:HGNC:772]	-	0.444444	0	0	0.166667
ENSG00000217801	AL390719.1	None	123	134	171	152	187	91	93	98	59	52	60	82	63	53	73	97	110	60	146	126	135	96	84	123	105	81	116	66	56	155	129	87	98	61	88	1	1059734	1069355	+	2171	transcribed_unprocessed_pseudogene	uncharacterized LOC100288175 [Source:NCBI gene;Acc:100288175]	-	97.6667	117.4	91.1667	103
ENSG00000217805	AL590084.1	UBE2D3P5	0	0	0	0	0	0	0	0	0	0	0	0	0	0	0	0	0	0	0	0	0	0	0	0	0	0	0	0	0	0	0	0	0	0	0	6	25181359	25181745	+	387	processed_pseudogene	ubiquitin-conjugating enzyme pseudogene	-	0	0	0	0
ENSG00000217809	FAT1P1	FAT1P1	0	0	0	0	0	0	0	0	0	0	0	0	0	0	0	0	0	0	0	0	0	0	0	0	0	0	0	0	0	0	0	0	0	0	0	20	10888582	10889088	-	507	processed_pseudogene	FAT atypical cadherin 1 pseudogene 1 [Source:HGNC Symbol;Acc:HGNC:16582]	-	0	0	0	0
ENSG00000217811	HNRNPDP2	HNRNPDP2	0	0	0	0	0	0	0	0	0	0	0	0	0	0	0	0	0	0	0	0	0	0	0	0	0	0	0	0	0	0	0	0	0	0	0	6	64631205	64631682	-	478	processed_pseudogene	heterogeneous nuclear ribonucleoprotein D pseudogene 2 [Source:HGNC Symbol;Acc:HGNC:48749]	-	0	0	0	0
ENSG00000217824	SNRPEP6	SNRPEP6	0	0	0	0	0	0	0	0	0	0	0	0	0	0	0	0	0	0	0	0	0	0	0	0	0	0	0	0	0	0	0	0	0	0	0	6	148567378	148567654	-	277	processed_pseudogene	small nuclear ribonucleoprotein polypeptide E pseudogene 6 [Source:HGNC Symbol;Acc:HGNC:43571]	-	0	0	0	0
ENSG00000217825	AC099552.1	None	0	0	0	0	0	0	0	0	0	0	0	0	0	0	0	0	0	0	0	0	0	1	0	0	0	0	0	2	1	0	0	0	0	0	0	7	155196563	155198455	-	744	lincRNA	novel transcript	-	0	0.2	0.5	0
ENSG00000217835	AL034397.1	RBMXP5	4	8	5	1	8	6	3	7	7	5	7	7	4	11	2	3	7	5	3	7	6	4	0	0	3	7	4	1	0	8	4	0	2	3	1	X	65956289	65957196	-	908	processed_pseudogene	Heterogenous nuclear ribonucleoprotein G pseudogene	-	5.55556	4	2.5	3
ENSG00000217862	HIST1H4PS1	H4C10P	0	0	4	1	0	0	4	0	4	1	0	0	4	4	0	0	2	2	0	0	2	0	0	2	5	0	2	2	0	0	6	2	4	1	4	6	27807075	27807339	+	265	processed_pseudogene	histone cluster 1 H4 pseudogene 1 [Source:HGNC Symbol;Acc:HGNC:4786]	-	1.44444	0.4	1.83333	2.83333
ENSG00000217874	OR4F7P	OR4F7P	0	0	0	0	0	0	0	0	0	0	0	0	0	0	0	0	0	0	0	0	0	0	0	0	0	0	0	0	0	0	0	0	0	0	0	6	170639606	170640536	+	931	unprocessed_pseudogene	olfactory receptor family 4 subfamily F member 7 pseudogene [Source:HGNC Symbol;Acc:HGNC:15089]	-	0	0	0	0
ENSG00000217878	AL136100.1	None	0	0	0	0	0	0	0	0	0	0	0	0	0	0	0	0	0	0	0	0	0	0	0	0	0	0	0	0	0	0	0	0	0	0	0	6	165117195	165117524	-	330	processed_pseudogene	pseudogene similar to zinc finger proteins	-	0	0	0	0
ENSG00000217889	KRT18P48	KRT18P48	1	4	0	0	0	0	0	1	0	0	0	0	0	0	0	4	0	0	0	2	0	0	0	0	0	0	2	0	0	0	2	0	0	0	0	X	153604497	153605348	-	852	processed_pseudogene	keratin 18 pseudogene 48 [Source:HGNC Symbol;Acc:HGNC:33418]	-	0.555556	0.4	0.333333	0.333333
ENSG00000217896	ZNF839P1	ZNF839P1	0	0	0	0	0	4	4	0	0	6	0	0	0	2	6	1	2	0	0	0	0	0	0	0	0	0	0	0	0	0	2	0	0	0	1	Y	18985175	18986398	+	861	processed_pseudogene	zinc finger protein 839 pseudogene 1 [Source:HGNC Symbol;Acc:HGNC:38455]	-	1.38889	0	0	0.5
ENSG00000217897	HSPE1P8	HSPE1P8	0	0	0	0	0	0	0	0	0	0	0	0	0	3	0	0	0	2	0	0	0	0	0	0	0	0	0	0	1	2	0	0	2	0	0	1	39304294	39304898	-	288	processed_pseudogene	heat shock protein family E (Hsp10) member 1 pseudogene 8 [Source:HGNC Symbol;Acc:HGNC:49326]	-	0.277778	0	0.166667	0.666667
ENSG00000217929	CICP18	SEPTIN14P6	7	1	4	1	2	0	1	0	5	0	4	3	1	0	3	8	5	2	1	1	3	3	5	6	3	3	6	2	4	4	4	1	2	1	6	6	131910	145083	-	3189	transcribed_processed_pseudogene	capicua transcriptional repressor pseudogene 18 [Source:HGNC Symbol;Acc:HGNC:48828]	-	2.61111	2.6	4	3
ENSG00000217930	PAM16	PAM16	172	191	243	192	371	151	94	172	198	161	278	178	128	116	228	323	333	226	78	109	158	100	143	110	62	99	106	134	75	148	141	122	198	118	126	16	4331549	4355607	-	2383	protein_coding	presequence translocase associated motor 16 [Source:HGNC Symbol;Acc:HGNC:29679]	-	208.611	117.6	97.6667	142.167
ENSG00000217950	NOC2LP2	NOC2LP2	15	6	9	6	7	14	5	19	13	14	11	7	17	8	14	10	3	3	6	19	17	3	14	21	8	37	7	18	18	11	20	24	27	32	17	2	131442644	131444587	-	1944	processed_pseudogene	NOC2 like nucleolar associated transcriptional repressor pseudogene 2 [Source:HGNC Symbol;Acc:HGNC:52286]	-	10.0556	11.8	18.1667	21.8333
ENSG00000218014	KRT19P1	KRT19P1	0	4	0	3	0	2	0	1	0	0	1	0	0	1	0	2	0	0	2	0	1	2	1	0	1	0	0	0	0	1	0	1	0	0	0	6	71584721	71585906	+	1186	processed_pseudogene	keratin 19 pseudogene 1 [Source:HGNC Symbol;Acc:HGNC:33422]	-	0.777778	1.2	0.166667	0.333333
ENSG00000218016	ZNF192P2	ZKSCAN8P2	0	0	0	0	0	0	0	0	2	0	4	0	3	0	4	0	0	0	0	0	0	0	2	0	0	0	0	0	0	0	4	0	0	2	2	6	28188050	28189432	+	1383	unprocessed_pseudogene	zinc finger protein 192 pseudogene 2 [Source:HGNC Symbol;Acc:HGNC:42862]	-	0.722222	0.4	0	1.33333
ENSG00000218018	AL109955.1	RBM38-AS1	0	2	5	1	5	0	2	0	0	4	0	2	2	0	1	3	2	0	0	0	1	4	4	2	2	2	3	1	0	2	5	0	0	11	1	20	57384160	57393062	-	1540	antisense	uncharacterized LOC100291105 [Source:NCBI gene;Acc:100291105]	-	1.61111	1.8	1.66667	3.16667
ENSG00000218020	THAP12P5	THAP12P5	0	0	0	0	0	0	0	0	0	0	0	0	0	0	0	0	0	0	0	0	0	0	0	0	0	0	0	0	0	0	0	0	0	0	1	6	11514192	11516466	+	2275	transcribed_processed_pseudogene	THAP domain containing 12 pseudogene 5 [Source:HGNC Symbol;Acc:HGNC:39569]	-	0	0	0	0.166667
ENSG00000218027	AL512329.1	ELF2P2	0	0	0	0	0	0	1	0	0	0	0	0	0	0	0	0	0	0	0	0	0	0	0	0	0	0	0	0	0	1	0	0	0	0	0	6	1513698	1515289	-	1592	processed_pseudogene	E74-like factor 2 (ets domain transcription factor) (ELF2) pseudogene	-	0.0555556	0	0	0.166667
ENSG00000218029	AL078601.1	None	0	0	0	0	0	0	0	0	0	0	0	0	0	0	0	0	0	0	0	0	0	0	0	0	0	0	0	0	0	0	0	0	0	0	0	6	79354443	79354713	-	271	processed_pseudogene	high mobility group nucleosomal binding domain 2 (HMGN2) pseudogene	-	0	0	0	0
ENSG00000218048	AL121949.1	None	0	2	0	0	0	0	2	0	2	0	0	0	0	0	0	4	2	0	0	1	1	0	0	0	0	0	0	0	0	2	0	0	1	0	1	6	63440766	63443580	+	968	unprocessed_pseudogene	leucine rich repeat containing 59 (LRRC59) pseudogene	-	0.666667	0.4	0	0.666667
ENSG00000218049	RPL31P33	RPL31P33	0	0	0	0	0	0	0	0	0	0	0	0	0	0	0	0	0	0	0	0	0	0	0	0	0	0	0	0	0	0	0	0	0	0	0	6	53368670	53369009	+	340	processed_pseudogene	ribosomal protein L31 pseudogene 33 [Source:HGNC Symbol;Acc:HGNC:36886]	-	0	0	0	0
ENSG00000218052	ADAMTS7P4	ADAMTS7P4	2	0	2	2	0	0	4	5	6	1	0	2	0	0	0	1	0	0	1	1	0	3	2	2	0	0	0	1	1	0	0	4	0	0	0	15	85255369	85330334	-	5516	transcribed_unprocessed_pseudogene	ADAMTS7 pseudogene 4 [Source:HGNC Symbol;Acc:HGNC:49410]	-	1.38889	1.4	0.666667	0.666667
ENSG00000218069	RSL24D1P1	RSL24D1P1	0	0	0	1	0	0	0	0	0	0	0	0	0	0	0	0	0	0	0	0	0	0	0	0	0	0	0	0	0	0	0	0	0	0	0	6	27780619	27781111	-	493	processed_pseudogene	ribosomal L24 domain containing 1 pseudogene 1 [Source:HGNC Symbol;Acc:HGNC:13979]	-	0.0555556	0	0	0
ENSG00000218073	AL021407.3	PERPP3	0	0	0	0	0	0	1	2	0	0	0	0	1	0	0	0	0	0	0	0	4	0	0	2	0	0	0	0	0	0	0	0	0	0	4	6	16160926	16161411	+	486	processed_pseudogene	PERP, TP53 apoptosis effector (PERP) pseudogene	-	0.222222	0.8	0.333333	0.666667
ENSG00000218089	DNAJA1P4	DNAJA1P4	0	0	0	0	0	0	0	2	0	0	0	0	0	0	0	0	0	0	0	0	0	0	0	0	0	0	0	0	2	0	0	0	0	0	0	6	114349483	114350648	-	1166	processed_pseudogene	DnaJ heat shock protein family (Hsp40) member A1 pseudogene 4 [Source:HGNC Symbol;Acc:HGNC:39340]	-	0.111111	0	0.333333	0
ENSG00000218107	AL136131.1	EXOSC8P1	0	0	2	0	0	0	0	0	0	0	0	0	0	0	0	0	0	0	0	0	0	0	0	0	0	0	0	0	0	0	0	0	2	0	0	6	43705949	43706751	-	803	processed_pseudogene	OPA-interacting protein (OIP21) pseudogene	-	0.111111	0	0	0.333333
ENSG00000218109	KIRREL3-AS3	KIRREL3-AS3	0	0	0	0	0	0	0	0	0	0	0	0	0	0	0	0	0	0	0	0	0	0	0	0	0	0	0	0	0	0	0	0	0	0	0	11	127002910	127006058	+	1768	antisense	KIRREL3 antisense RNA 3 [Source:HGNC Symbol;Acc:HGNC:26855]	-	0	0	0	0
ENSG00000218125	AP000567.1	None	0	0	0	0	0	0	0	0	0	0	0	0	0	0	0	0	0	0	0	0	0	0	0	0	0	0	0	0	0	0	0	0	0	0	0	21	30526546	30526701	-	156	unprocessed_pseudogene	novel keratin associated protein (KRTAP) family pseudogene	-	0	0	0	0
ENSG00000218143	ERHP2	ERHP2	0	0	0	0	0	0	0	0	0	0	0	0	0	0	0	0	0	0	0	0	0	0	0	1	0	0	0	0	0	0	0	0	0	0	0	6	54016479	54016777	-	299	processed_pseudogene	ERH pseudogene 2 [Source:HGNC Symbol;Acc:HGNC:41917]	-	0	0	0.166667	0
ENSG00000218153	KRT18P22	KRT18P22	0	0	0	0	0	0	0	0	0	0	0	0	0	0	4	0	0	0	0	0	0	0	0	0	0	0	0	0	0	2	0	0	0	0	0	6	116457323	116458669	-	1347	processed_pseudogene	keratin 18 pseudogene 22 [Source:HGNC Symbol;Acc:HGNC:33390]	-	0.222222	0	0	0.333333
ENSG00000218173	AL356967.1	None	0	0	0	0	0	0	0	0	0	0	0	0	0	0	0	0	0	0	0	0	0	0	0	0	0	0	0	0	0	0	0	0	0	0	0	6	104687241	104687671	+	431	processed_pseudogene	novel pseudogene	-	0	0	0	0
ENSG00000218175	AC016739.1	None	700	613	561	659	491	489	535	550	491	514	358	528	494	375	404	335	414	502	807	705	982	427	428	411	834	713	633	401	593	435	408	574	502	337	416	2	176200908	176201252	-	345	processed_pseudogene	ribosomal protein, large, P1 (RPLP1) pseudogene	-	500.722	669.8	597.5	445.333
ENSG00000218180	SLC25A5P7	SLC25A5P7	0	0	0	0	0	0	0	0	0	0	0	1	0	0	0	0	0	1	0	0	0	0	0	0	0	0	0	0	0	0	0	0	0	0	0	6	121653795	121654690	+	896	processed_pseudogene	solute carrier family 25 member 5 pseudogene 7 [Source:HGNC Symbol;Acc:HGNC:513]	-	0.111111	0	0	0
ENSG00000218186	KRT8P43	KRT8P43	0	4	4	0	0	4	0	0	0	0	0	0	2	4	0	0	0	4	0	0	2	0	2	0	0	0	0	3	0	0	0	6	0	6	3	6	24598012	24599790	+	1458	processed_pseudogene	keratin 8 pseudogene 43 [Source:HGNC Symbol;Acc:HGNC:39877]	-	1.22222	0.8	0.5	2.5
ENSG00000218187	AL356432.1	None	0	0	0	0	0	0	0	0	0	0	0	0	0	0	0	0	0	0	0	0	0	0	0	0	0	0	0	0	0	0	0	0	0	0	0	6	127654860	127655278	-	419	processed_pseudogene	transducin (beta)-like 1 X-linked receptor 1 (TBL1XR1) pseudogene	-	0	0	0	0
ENSG00000218189	POM121L14P	POM121L14P	0	0	0	2	0	0	0	0	0	0	0	0	0	0	0	0	0	0	0	0	0	4	0	0	0	0	4	0	0	0	0	0	0	0	0	6	57937458	57939015	+	1558	processed_pseudogene	POM121 transmembrane nucleoporin like 14, pseudogene [Source:HGNC Symbol;Acc:HGNC:44414]	-	0.111111	0.8	0.666667	0
ENSG00000218194	HLFP1	HLFP1	0	0	0	0	0	0	0	0	0	0	0	0	0	0	0	0	0	0	0	0	0	0	0	0	0	0	0	0	0	0	0	0	0	0	0	6	132674885	132675383	+	499	processed_pseudogene	hepatic leukemia factor pseudogene 1 [Source:HGNC Symbol;Acc:HGNC:41922]	-	0	0	0	0
ENSG00000218198	RPS20P32	RPS20P32	0	0	0	0	0	0	0	0	0	0	0	0	0	0	0	0	0	0	0	0	0	0	0	0	0	0	0	0	0	0	0	0	0	0	0	13	27017554	27017909	-	356	processed_pseudogene	ribosomal protein S20 pseudogene 32 [Source:HGNC Symbol;Acc:HGNC:36444]	-	0	0	0	0
ENSG00000218208	RPS27AP11	RPS27AP11	1	2	0	1	1	0	0	1	1	3	0	3	0	0	2	1	2	0	1	29	38	1	0	2	2	17	8	2	1	2	1	0	1	1	1	6	113581501	113581947	+	447	processed_pseudogene	ribosomal protein S27a pseudogene 11 [Source:HGNC Symbol;Acc:HGNC:36126]	-	1	13.8	5.33333	1
ENSG00000218213	FTH1P26	FTH1P26	0	0	0	0	0	0	2	0	0	0	0	0	0	0	0	0	0	0	0	0	0	0	0	2	0	0	0	0	0	0	0	0	0	0	0	6	133676729	133677429	-	701	processed_pseudogene	ferritin heavy chain 1 pseudogene 26 [Source:HGNC Symbol;Acc:HGNC:37644]	-	0.111111	0	0.333333	0
ENSG00000218226	TATDN2P2	TATDN2P2	63	64	89	72	176	81	49	40	80	64	132	49	39	79	141	185	141	92	94	149	175	68	125	74	51	83	105	61	86	79	93	84	124	90	137	6	158609706	158621636	-	2226	processed_pseudogene	TatD DNase domain containing 2 pseudogene 2 [Source:HGNC Symbol;Acc:HGNC:39255]	-	90.8889	122.2	76.6667	101.167
ENSG00000218227	AC136632.1	None	24	32	38	17	22	40	37	34	28	23	22	27	39	12	21	29	14	27	39	52	75	26	30	26	61	61	46	23	25	27	29	23	23	12	20	5	178055604	178056194	+	591	processed_pseudogene	ribosomal protein L19 (RPL19) pseudogene	-	27	44.4	40.3333	22.3333
ENSG00000218233	NEPNP	NEPNP	1	0	0	0	0	2	0	0	4	2	4	3	0	6	0	2	2	0	2	2	2	0	2	2	0	0	1	4	2	0	3	0	2	6	5	6	117633706	117645087	+	1371	unitary_pseudogene	nephrocan, pseudogene [Source:HGNC Symbol;Acc:HGNC:33184]	-	1.44444	1.6	1.5	2.66667
ENSG00000218261	AL591034.1	RPA3P2	0	0	0	0	0	0	0	0	0	0	0	0	0	0	0	0	0	0	0	0	0	0	0	0	0	0	0	0	0	0	0	0	0	0	0	6	53378503	53378861	+	359	processed_pseudogene	replication protein A3 (RPA3) pseudogene	-	0	0	0	0
ENSG00000218265	RPS4XP7	RPS4XP7	0	0	0	1	0	0	0	0	0	1	0	0	0	0	1	0	0	1	0	1	1	0	0	1	0	0	0	0	3	0	0	0	0	1	0	6	13521266	13522045	+	780	processed_pseudogene	ribosomal protein S4X pseudogene 7 [Source:HGNC Symbol;Acc:HGNC:36885]	-	0.222222	0.4	0.666667	0.166667
ENSG00000218274	AL121949.2	None	0	0	3	0	0	0	0	0	0	0	7	2	0	2	0	1	0	0	0	0	0	0	0	0	0	0	0	6	0	0	0	0	3	0	0	6	63395007	63397106	-	1548	unprocessed_pseudogene	DENN/MADD domain containing 1C (DENND1C) pseudogene	-	0.833333	0	1	0.5
ENSG00000218281	HIST1H2APS3	H2AC9P	0	0	1	0	0	0	0	0	0	2	0	0	0	0	0	0	0	0	0	0	2	0	0	0	0	0	0	0	0	0	0	0	0	0	0	6	26233122	26233255	+	134	unprocessed_pseudogene	histone cluster 1 H2A pseudogene 3 [Source:HGNC Symbol;Acc:HGNC:18805]	-	0.166667	0.4	0	0
ENSG00000218283	MORF4L1P1	MORF4L1P1	2985	3307	2711	2964	2704	2757	2918	3023	2633	2575	3129	2895	2685	3320	2989	3192	2475	3783	2696	2620	2314	2488	2908	2484	2561	2441	2519	3732	3589	2847	3333	3387	3642	3260	3597	1	220253570	220254536	+	967	processed_pseudogene	mortality factor 4 like 1 pseudogene 1 [Source:HGNC Symbol;Acc:HGNC:20400]	-	2946.94	2605.2	2887.67	3344.33
ENSG00000218300	RPL22P14	RPL22P14	0	0	0	0	0	0	0	0	0	0	0	0	0	0	0	0	0	0	0	0	0	0	0	0	0	0	0	0	0	0	0	0	0	0	0	6	89876544	89876878	+	335	processed_pseudogene	ribosomal protein L22 pseudogene 14 [Source:HGNC Symbol;Acc:HGNC:35990]	-	0	0	0	0
ENSG00000218305	CDC14C	CDC14C	44	54	45	48	61	51	57	57	61	33	50	36	39	52	47	47	36	47	28	56	38	17	28	32	36	47	56	15	51	57	44	44	46	62	23	7	48919765	48927454	+	3115	protein_coding	cell division cycle 14C [Source:HGNC Symbol;Acc:HGNC:22427]	-	48.0556	33.4	39.5	46
ENSG00000218313	AL139274.1	None	0	0	0	4	3	0	4	3	0	0	14	0	8	2	2	4	0	11	0	0	4	0	0	0	0	0	1	0	2	0	2	2	2	4	2	6	87173368	87174303	-	936	processed_pseudogene	novel TWIST neighbor (TWISTNB) pseudogene	-	3.05556	0.8	0.5	2
ENSG00000218336	TENM3	TENM3	7351	9872	10696	10188	11764	12546	14508	16364	16314	15112	24383	17393	15666	22841	8124	9881	8951	8300	8799	11960	14205	19556	21716	10155	10872	14928	16319	21853	21822	11084	12902	16733	19999	19223	19978	4	182143987	182803024	+	11983	protein_coding	teneurin transmembrane protein 3 [Source:HGNC Symbol;Acc:HGNC:29944]	-	13347.4	15247.2	15991.5	16653.2
ENSG00000218337	AL589994.1	MTMR9P1	0	0	0	0	0	0	0	0	0	0	0	0	0	0	0	0	0	0	0	0	0	0	0	0	0	0	0	0	0	0	0	0	0	0	0	6	49077712	49078051	-	340	processed_pseudogene	pseudogene similar to part of myotubularin related protein 9 MTMR9	-	0	0	0	0
ENSG00000218347	HNRNPA1P1	HNRNPA1P1	0	0	0	0	0	0	0	0	0	0	0	0	0	0	0	0	0	0	0	0	0	0	0	0	0	0	0	0	0	0	0	0	0	0	0	6	27523076	27524339	+	944	processed_pseudogene	heterogeneous nuclear ribonucleoprotein A1 pseudogene 1 [Source:HGNC Symbol;Acc:HGNC:13957]	-	0	0	0	0
ENSG00000218350	LYPLA1P3	LYPLA1P3	26	35	26	30	30	18	7	24	27	22	30	17	15	40	31	23	26	52	24	21	19	26	40	25	38	41	44	19	35	24	38	45	45	29	39	6	71165076	71165770	+	695	processed_pseudogene	lysophospholipase I pseudogene 3 [Source:HGNC Symbol;Acc:HGNC:44007]	-	26.6111	26	33.6667	36.6667
ENSG00000218351	RPS3AP23	RPS3AP23	0	0	0	0	0	0	0	0	0	0	0	0	0	0	0	0	0	0	0	0	0	0	0	0	0	0	0	0	0	0	0	0	0	0	0	6	141635650	141636503	-	854	transcribed_processed_pseudogene	ribosomal protein S3a pseudogene 23 [Source:HGNC Symbol;Acc:HGNC:36767]	-	0	0	0	0
ENSG00000218357	LINC01644	LINC01644	0	0	0	0	0	0	0	0	0	0	0	0	0	0	0	0	0	0	0	0	0	0	0	0	0	0	0	0	0	0	0	0	0	0	0	22	47461299	47487111	-	1090	lincRNA	long intergenic non-protein coding RNA 1644 [Source:HGNC Symbol;Acc:HGNC:52431]	-	0	0	0	0
ENSG00000218358	RAET1K	RAET1K	6	4	10	17	8	9	12	19	2	4	18	10	8	16	8	2	0	0	4	0	9	12	0	2	7	3	11	20	6	4	8	10	9	10	16	6	149998019	150005157	-	1896	transcribed_unprocessed_pseudogene	retinoic acid early transcript 1K pseudogene [Source:HGNC Symbol;Acc:HGNC:16797]	-	8.5	5	8.16667	9.5
ENSG00000218359	SUMO2P13	SUMO2P13	0	0	0	0	0	0	0	0	0	0	0	0	0	0	0	0	0	0	0	0	0	0	0	0	0	0	0	0	0	0	0	0	0	0	0	6	17582034	17582305	+	272	processed_pseudogene	SUMO2 pseudogene 13 [Source:HGNC Symbol;Acc:HGNC:49351]	-	0	0	0	0
ENSG00000218363	SLC25A20P1	SLC25A20P1	0	0	0	0	0	0	0	0	0	0	0	0	0	0	0	2	0	0	0	0	0	0	0	0	0	0	0	0	0	0	0	0	0	0	0	6	52246460	52247362	+	903	processed_pseudogene	solute carrier family 25 member 20 pseudogene 1 [Source:HGNC Symbol;Acc:HGNC:1422]	-	0.111111	0	0	0
ENSG00000218410	AC012078.1	None	0	0	0	0	0	2	0	0	1	0	0	0	0	0	0	0	6	4	0	0	0	0	0	0	0	0	0	0	0	0	0	0	1	0	2	Y	3851224	3852869	-	1646	processed_pseudogene	pseudogene similar to primate FRD envelope proteins (ENVFRD)	-	0.722222	0	0	0.5
ENSG00000218416	AC110619.1	GPC1-AS1	5	22	14	26	39	30	16	15	12	19	20	26	13	4	38	41	43	25	5	11	14	8	38	21	8	10	17	8	9	13	11	9	17	15	17	2	240449315	240456714	-	3235	processed_transcript	uncharacterized LOC100130449 [Source:NCBI gene;Acc:100130449]	-	22.6667	15.2	12.1667	13.6667
ENSG00000218418	AL591135.1	None	84	119	78	92	104	80	64	98	83	59	106	109	136	90	86	116	86	106	88	71	112	76	86	110	173	41	91	107	119	73	113	135	96	114	125	6	80064286	80070199	-	5914	processed_pseudogene	Rho GTPase activating protein 21 (ARHGAP21) pseudogene	-	94.2222	86.6	106.833	109.333
ENSG00000218424	NDUFS5P1	NDUFS5P1	0	0	0	0	2	0	0	0	0	0	0	0	0	0	0	0	0	0	0	0	0	0	0	0	0	0	0	0	0	0	0	0	0	0	0	6	136475862	136476150	-	289	processed_pseudogene	NADH:ubiquinone oxidoreductase subunit S5 pseudogene 1 [Source:HGNC Symbol;Acc:HGNC:44039]	-	0.111111	0	0	0
ENSG00000218426	AL590867.2	None	526	737	616	538	515	460	670	592	498	561	498	576	642	528	617	665	530	689	673	1049	1937	410	605	389	1128	1127	1198	633	505	419	657	491	532	368	452	6	153282287	153282733	-	447	processed_pseudogene	60S ribosomal protein L27a (RPL27A) pseudogene	-	581	934.8	830	486.5
ENSG00000218428	NIP7P3	NIP7P3	4	2	0	2	0	6	2	2	0	0	8	0	0	1	0	0	4	0	0	0	0	0	0	0	0	0	4	4	0	2	0	0	0	2	0	6	116137058	116137572	-	515	processed_pseudogene	NIP7, nucleolar pre-rRNA processing protein pseudogene 3 [Source:HGNC Symbol;Acc:HGNC:45182]	-	1.72222	0	1.33333	0.666667
ENSG00000218454	HNRNPA1P19	HNRNPA1P19	0	0	0	0	0	0	0	0	0	0	0	0	0	0	0	0	0	0	0	0	0	0	0	0	0	0	0	0	0	0	0	0	0	0	0	17	20771058	20771427	-	370	processed_pseudogene	heterogeneous nuclear ribonucleoprotein A1 pseudogene 19 [Source:HGNC Symbol;Acc:HGNC:39537]	-	0	0	0	0
ENSG00000218459	RPS27P15	RPS27P15	0	0	0	0	0	0	0	0	0	0	0	2	0	0	0	5	0	0	0	0	0	0	0	0	0	0	0	1	0	0	0	0	0	0	0	6	73618346	73618597	+	252	processed_pseudogene	ribosomal protein S27 pseudogene 15 [Source:HGNC Symbol;Acc:HGNC:35863]	-	0.388889	0	0.166667	0
ENSG00000218472	AL590004.2	RPS25P7	0	0	0	0	0	0	0	0	0	0	6	0	0	0	0	0	0	0	0	0	0	0	0	0	0	0	0	0	0	0	0	0	0	0	0	6	3913922	3914292	-	371	processed_pseudogene	ribosomal protein S25 (RPS25) pseudogene	-	0.333333	0	0	0
ENSG00000218475	ACTG1P18	ACTG1P18	0	0	0	0	0	0	0	0	0	0	0	0	0	0	0	0	0	0	2	0	0	0	0	0	0	0	0	0	2	0	0	0	0	0	0	6	101430411	101431553	-	1143	processed_pseudogene	actin gamma 1 pseudogene 18 [Source:HGNC Symbol;Acc:HGNC:51498]	-	0	0.4	0.333333	0
ENSG00000218476	AL591416.1	RPL6P18	0	0	0	0	0	0	0	0	0	0	0	0	0	0	0	0	0	0	0	0	0	0	0	0	0	0	0	0	0	0	0	0	0	0	0	6	23102680	23103546	+	867	processed_pseudogene	ribosomal protein L6 (RPL6) pseudogene	-	0	0	0	0
ENSG00000218483	AL356277.1	None	0	0	0	0	0	0	0	0	0	0	0	0	0	0	0	0	0	0	0	0	0	0	0	0	0	0	0	0	0	0	0	0	0	0	0	6	74610449	74610715	-	267	processed_pseudogene	ubiquinol-cytochrome c reductase core protein II (UQCRC2)	-	0	0	0	0
ENSG00000218490	FCF1P10	FCF1P10	0	0	0	0	0	0	0	0	0	0	0	0	0	0	0	0	0	0	0	0	0	0	0	0	0	0	0	0	0	0	0	0	0	0	0	6	113010937	113011415	+	479	processed_pseudogene	FCF1 pseudogene 10 [Source:HGNC Symbol;Acc:HGNC:44622]	-	0	0	0	0
ENSG00000218499	AL031003.1	None	0	0	0	0	0	0	0	0	0	0	0	0	0	0	0	0	0	0	0	0	0	0	0	0	0	0	0	0	0	0	0	0	0	0	0	6	138393373	138393544	+	172	processed_pseudogene	pseudogene similar to Mus musculus upregulated during skeletal muscle growth 5 Usmg5	-	0	0	0	0
ENSG00000218502	H2AFZP3	H2AZP3	0	0	2	0	1	0	0	0	0	0	0	0	0	6	0	2	0	2	0	0	0	0	0	0	0	0	0	0	0	0	6	0	0	2	0	13	99215372	99215758	-	387	processed_pseudogene	H2A histone family member Z pseudogene 3 [Source:HGNC Symbol;Acc:HGNC:38013]	-	0.722222	0	0	1.33333
ENSG00000218510	LINC00339	LINC00339	58	73	123	100	164	95	53	112	81	81	124	95	75	138	109	217	183	167	54	61	42	74	70	100	32	84	59	95	54	72	93	66	113	73	84	1	22024558	22031223	+	3764	processed_transcript	long intergenic non-protein coding RNA 339 [Source:HGNC Symbol;Acc:HGNC:25011]	-	113.778	60.2	70.6667	83.5
ENSG00000218512	SPTLC1P2	SPTLC1P2	0	0	0	0	0	0	0	0	0	0	0	0	0	0	0	0	0	0	0	0	0	0	0	0	0	0	0	0	0	0	0	0	0	0	0	6	23856698	23856818	-	121	processed_pseudogene	serine palmitoyltransferase long chain base subunit 1 pseudogene 2 [Source:HGNC Symbol;Acc:HGNC:39669]	-	0	0	0	0
ENSG00000218520	AL450346.2	None	0	0	0	0	0	0	0	0	0	0	0	0	0	0	0	0	0	0	0	0	0	0	0	0	0	0	0	0	0	0	0	0	0	0	0	6	63229087	63230110	-	1024	processed_pseudogene	novel pseudogene	-	0	0	0	0
ENSG00000218521	AL589655.1	ITGAEP1	0	0	0	0	0	0	0	0	0	0	0	0	0	0	1	0	0	0	0	0	0	2	0	0	0	0	0	0	0	0	0	0	0	0	0	6	38002832	38003313	-	482	processed_pseudogene	pseudogene similar to an integrin Alpha-E precursor fragment	-	0.0555556	0.4	0	0
ENSG00000218536	AP002530.1	None	0	0	0	0	0	0	2	0	0	0	0	0	0	0	0	0	0	0	0	4	0	0	0	0	0	0	0	0	2	0	0	0	0	0	0	6	102078872	102079555	+	684	processed_pseudogene	laminin receptor 1 (67kD, ribosomal protein SA) (LAMR1) pseudogene	-	0.111111	0.8	0.333333	0
ENSG00000218537	MIF-AS1	MIF-AS1	39	53	79	101	94	82	43	70	90	81	41	94	64	51	67	77	110	76	29	31	64	44	42	27	38	51	57	46	58	59	63	56	39	39	62	22	23894426	23898930	-	1476	antisense	MIF antisense RNA 1 [Source:HGNC Symbol;Acc:HGNC:27669]	-	72.8889	42	46.1667	53
ENSG00000218549	OR4K12P	OR4K12P	0	0	0	0	0	0	0	0	0	0	0	0	0	0	0	0	0	0	0	0	0	0	0	0	0	0	0	0	0	0	0	0	0	0	0	21	13581060	13582004	-	945	unprocessed_pseudogene	olfactory receptor family 4 subfamily K member 12 pseudogene [Source:HGNC Symbol;Acc:HGNC:15403]	-	0	0	0	0
ENSG00000218561	AL353133.1	None	4	9	6	4	0	0	10	6	0	6	2	7	8	9	0	2	0	0	0	2	2	3	1	0	0	3	2	4	3	1	4	7	2	0	2	6	86729708	86730108	-	401	processed_pseudogene	ribosomal protein L29 (RPL29) pseudogene	-	4.05556	1.6	2	2.66667
ENSG00000218565	AL592429.1	None	0	0	0	0	0	0	0	0	0	0	0	0	0	0	0	0	0	0	0	0	0	0	0	0	0	0	0	0	0	0	0	0	0	0	0	6	139338018	139339580	+	1473	processed_pseudogene	DnaJ (Hsp40) homolog, subfamily C, member 7 (DNAJC7) pseudogene	-	0	0	0	0
ENSG00000218574	HNRNPA1P37	HNRNPA1P37	0	0	0	0	0	0	0	0	0	0	0	2	0	1	0	0	0	0	0	2	0	0	0	0	0	0	0	0	0	0	0	0	0	1	0	6	5609227	5610195	-	969	processed_pseudogene	heterogeneous nuclear ribonucleoprotein A1 pseudogene 37 [Source:HGNC Symbol;Acc:HGNC:48766]	-	0.166667	0.4	0	0.166667
ENSG00000218577	AL035696.2	ANKRD18FP	0	0	0	0	0	0	0	0	0	0	0	0	0	0	0	0	0	0	0	0	0	0	0	0	0	0	0	0	0	0	0	0	0	0	0	6	167607	170631	-	709	unprocessed_pseudogene	novel Ankyrin repeat domain-containing protein pseudogene	-	0	0	0	0
ENSG00000218582	GAPDHP63	GAPDHP63	0	0	0	0	0	0	0	0	0	0	0	0	1	0	0	0	0	0	0	0	0	0	2	0	0	0	0	0	0	0	0	0	0	0	0	6	79953005	79954011	-	1007	processed_pseudogene	glyceraldehyde 3 phosphate dehydrogenase pseudogene 63 [Source:HGNC Symbol;Acc:HGNC:4157]	-	0.0555556	0.4	0	0
ENSG00000218586	AC006971.1	None	8	8	10	8	17	21	7	3	9	8	9	12	23	11	15	18	24	28	4	5	10	14	17	7	8	27	3	9	8	8	15	7	14	15	4	7	54933699	54938184	+	4486	processed_pseudogene	Rho GTPase activating protein 5 (ARHGAP5) pseudogene	-	13.2778	10	10.3333	10.5
ENSG00000218596	AL162578.1	None	0	0	0	0	0	1	2	3	0	0	5	2	0	0	0	0	0	0	0	0	2	0	0	4	0	3	0	2	2	0	0	0	0	1	8	6	156976294	156977072	+	378	processed_pseudogene	ribosomal protein S15a (RPS15A) pseudogene	-	0.722222	0.4	1.83333	1.5
ENSG00000218617	AL121949.3	None	0	0	0	0	2	1	0	0	0	0	0	0	0	0	0	0	0	0	0	0	0	0	0	0	0	0	0	0	0	0	0	0	1	0	0	6	63392222	63392606	+	385	processed_pseudogene	crumbs homolog 3 (Drosophila) (CRB3) pseudogene	-	0.166667	0	0	0.166667
ENSG00000218631	AL117344.1	None	0	2	0	0	0	0	4	0	1	4	2	6	4	0	2	12	1	18	0	0	0	0	0	0	0	1	0	0	0	0	4	2	0	0	0	6	157372556	157373171	-	616	processed_pseudogene	novel pseudogene	-	3.11111	0	0.166667	1
ENSG00000218632	RPL7P28	RPL7P28	2	0	0	0	0	0	0	2	0	0	0	0	0	0	1	3	4	6	0	0	0	0	0	0	0	0	0	0	0	0	0	0	0	1	1	6	109327175	109327914	-	740	processed_pseudogene	ribosomal protein L7 pseudogene 28 [Source:HGNC Symbol;Acc:HGNC:35899]	-	1	0	0	0.333333
ENSG00000218643	RPL5P20	RPL5P20	0	0	0	2	2	5	0	0	2	0	0	0	0	0	4	2	0	4	4	0	0	0	0	0	0	0	0	6	0	0	0	4	0	0	0	6	19348181	19349076	+	896	processed_pseudogene	ribosomal protein L5 pseudogene 20 [Source:HGNC Symbol;Acc:HGNC:36660]	-	1.16667	0.8	1	0.666667
ENSG00000218672	AC008060.1	LINC03010	0	0	0	0	0	0	0	0	0	0	0	0	0	0	0	0	0	0	0	0	0	0	0	0	0	0	0	0	0	0	0	0	0	0	0	7	155382076	155396356	+	1551	lincRNA	novel transcript	-	0	0	0	0
ENSG00000218676	BRD7P4	BRD7P4	0	2	1	0	3	0	2	0	1	2	7	0	3	2	2	3	0	4	1	2	3	2	1	0	2	0	9	0	0	1	2	0	0	0	1	6	111430260	111431781	+	1522	processed_pseudogene	bromodomain containing 7 pseudogene 4 [Source:HGNC Symbol;Acc:HGNC:37630]	-	1.77778	1.8	1.83333	0.666667
ENSG00000218682	AC064847.1	None	0	0	0	0	2	0	0	0	0	0	2	0	3	0	0	2	0	0	0	2	2	2	0	4	0	0	0	7	0	0	0	1	0	0	1	2	25856461	25856966	-	506	processed_pseudogene	enolase 2 (gamma, neuronal) (ENO2) pseudogene	-	0.5	1.2	1.83333	0.333333
ENSG00000218689	RPL5P21	RPL5P21	0	0	0	0	0	0	0	0	0	0	0	0	0	0	0	0	0	0	0	0	0	0	0	0	0	0	0	0	0	0	0	0	0	0	0	6	129756298	129757112	-	815	processed_pseudogene	ribosomal protein L5 pseudogene 21 [Source:HGNC Symbol;Acc:HGNC:37029]	-	0	0	0	0
ENSG00000218690	HIST1H2APS4	H2AC10P	2	0	3	10	6	2	10	0	4	6	11	4	0	1	2	2	6	0	2	8	18	1	2	4	5	9	3	0	8	11	1	10	8	14	3	6	26272021	26272701	-	681	transcribed_unprocessed_pseudogene	histone cluster 1 H2A pseudogene 4 [Source:HGNC Symbol;Acc:HGNC:4732]	-	3.83333	6.2	4.83333	7.83333
ENSG00000218698	ST13P16	ST13P16	0	0	0	0	2	0	0	0	0	0	0	0	0	0	0	0	0	0	0	0	0	0	0	0	0	0	0	0	0	0	0	0	0	0	0	6	87444395	87445175	-	781	processed_pseudogene	ST13, Hsp70 interacting protein pseudogene 16 [Source:HGNC Symbol;Acc:HGNC:38851]	-	0.111111	0	0	0
ENSG00000218713	AL512378.1	None	0	0	0	0	1	0	0	2	0	0	0	0	0	2	0	0	0	1	0	0	0	0	0	2	0	0	0	0	0	0	0	2	0	0	0	6	53206598	53208697	-	2100	processed_pseudogene	regulator of chromosome condensation 1 (RCC1) pseudogene	-	0.333333	0	0.333333	0.333333
ENSG00000218716	RPL12P23	RPL12P23	0	0	0	0	0	0	0	0	0	0	0	0	0	0	0	0	0	0	0	0	0	0	0	0	0	0	0	0	0	0	0	0	0	0	0	6	170199769	170200258	+	490	processed_pseudogene	ribosomal protein L12 pseudogene 23 [Source:HGNC Symbol;Acc:HGNC:36408]	-	0	0	0	0
ENSG00000218725	B3GALNT2P1	B3GALNT2P1	0	0	0	0	0	0	0	0	0	0	0	0	0	0	0	0	0	0	0	0	0	0	0	0	0	0	0	0	0	0	0	0	0	0	0	6	129800908	129802214	+	1295	processed_pseudogene	beta-1,3-N-acetylgalactosaminyltransferase 2 pseudogene 1 [Source:HGNC Symbol;Acc:HGNC:51315]	-	0	0	0	0
ENSG00000218728	KRT18P44	KRT18P44	0	0	0	0	0	0	0	0	0	0	0	0	0	0	0	4	0	0	0	6	0	0	0	0	0	0	0	0	0	0	0	0	0	0	0	X	128714506	128715790	+	1285	processed_pseudogene	keratin 18 pseudogene 44 [Source:HGNC Symbol;Acc:HGNC:33414]	-	0.222222	1.2	0	0
ENSG00000218730	AL117342.1	None	0	0	0	0	0	0	0	0	0	0	0	0	0	0	0	0	0	0	0	0	0	0	0	0	0	0	0	0	0	3	0	0	0	0	0	6	90116700	90117105	-	406	processed_pseudogene	A kinase (PRKA) interacting protein 1 (AKIP1) pseudogene	-	0	0	0	0.5
ENSG00000218732	AL035633.1	None	0	0	0	0	0	0	0	0	0	0	0	0	0	0	0	0	0	0	0	0	0	0	0	0	0	0	0	0	0	0	0	0	0	0	0	6	72316599	72317436	-	838	processed_pseudogene	forkhead box H1 (FOXH1) pseudogene	-	0	0	0	0
ENSG00000218739	CEBPZOS	CEBPZOS	1012	1034	1133	1281	939	1039	1024	1315	903	858	1075	914	1067	1176	1170	1234	1009	1553	1038	879	1059	758	869	863	1050	918	648	1049	1191	809	981	940	1064	867	908	2	37196488	37216193	+	4698	protein_coding	CEBPZ opposite strand [Source:HGNC Symbol;Acc:HGNC:49288]	-	1096.44	920.6	953.167	928.167
ENSG00000218748	DBIP1	DBIP1	0	0	0	0	0	0	0	0	0	0	0	0	0	0	0	0	0	0	0	0	0	0	0	0	0	0	0	0	0	0	0	0	0	0	0	6	79436908	79437167	-	260	processed_pseudogene	diazepam binding inhibitor, acyl-CoA binding protein pseudogene 1 [Source:HGNC Symbol;Acc:HGNC:2692]	-	0	0	0	0
ENSG00000218749	AL033519.1	RPL36P9	0	0	0	0	0	0	0	0	0	0	0	0	0	0	0	0	0	2	0	0	0	0	0	0	0	0	0	0	0	0	0	0	0	0	0	6	35607628	35607934	+	307	processed_pseudogene	ribosomal protein L36 (RPL36) pseudogene	-	0.111111	0	0	0
ENSG00000218754	RPL18AP8	RPL18AP8	0	0	0	0	0	0	0	0	0	0	0	0	0	0	0	0	0	0	0	0	0	0	0	0	0	0	0	0	0	0	0	0	0	0	0	3	96619304	96619831	+	528	processed_pseudogene	ribosomal protein L18a pseudogene 8 [Source:HGNC Symbol;Acc:HGNC:36984]	-	0	0	0	0
ENSG00000218757	AL121952.1	None	0	0	0	0	0	0	0	5	0	0	2	0	2	0	0	6	4	6	0	6	0	1	0	4	0	0	2	1	1	4	0	8	0	0	0	6	154845074	154845620	-	547	processed_pseudogene	60S ribosomal protein L17 (RPL17) pseudogene	-	1.38889	1.4	1.33333	2
ENSG00000218766	AL450338.1	None	0	0	0	2	0	0	0	0	0	0	0	0	0	0	0	0	0	0	0	0	0	0	0	0	0	0	0	0	0	0	0	0	0	0	0	6	85868953	85869464	+	512	processed_pseudogene	ras-related C3 botulinum toxin substrate 3 (rho family, small GTP binding protein Rac3) pseudogene	-	0.111111	0	0	0
ENSG00000218772	FAM8A6P	FAM8A6P	0	0	0	0	0	0	1	0	0	0	0	0	0	0	0	0	0	0	0	0	0	0	0	0	0	0	0	0	0	0	0	0	0	0	0	6	134603564	134604698	-	1135	processed_pseudogene	family with sequence similarity 8 member A6, pseudogene [Source:HGNC Symbol;Acc:HGNC:16377]	-	0.0555556	0	0	0
ENSG00000218776	MTATP6P31	MTATP6P31	0	0	0	0	0	0	0	0	0	0	0	0	0	0	0	0	0	0	0	0	0	0	0	0	0	0	0	0	0	0	0	0	0	0	0	6	153666627	153667318	+	692	processed_pseudogene	MT-ATP6 pseudogene 31 [Source:HGNC Symbol;Acc:HGNC:52186]	-	0	0	0	0
ENSG00000218792	HSPD1P16	HSPD1P16	0	0	0	0	0	0	0	0	0	0	0	0	0	0	0	0	0	0	0	0	0	0	0	0	0	0	0	0	0	0	0	0	0	0	0	6	152705735	152706128	+	394	processed_pseudogene	heat shock protein family D (Hsp60) member 1 pseudogene 16 [Source:HGNC Symbol;Acc:HGNC:35128]	-	0	0	0	0
ENSG00000218793	AL049697.3	None	0	0	0	0	0	0	0	0	0	0	0	2	0	0	2	0	0	0	0	0	0	0	0	0	0	6	0	0	0	0	0	0	0	0	0	6	87441165	87442146	-	982	processed_pseudogene	S-adenosylmethionine decarboxylase 1 (AMD1) pseudogene	-	0.222222	0	1	0
ENSG00000218803	GSTM2P1	GSTM2P1	0	0	4	2	2	2	4	0	0	0	2	3	2	1	0	0	2	0	8	0	0	0	0	6	0	0	2	0	0	8	2	4	3	2	0	6	111046868	111047521	-	654	processed_pseudogene	glutathione S-transferase mu 2 pseudogene 1 [Source:HGNC Symbol;Acc:HGNC:38009]	-	1.33333	1.6	1.33333	3.16667
ENSG00000218806	AL133264.1	AP3S1P1	0	0	0	0	0	0	0	0	0	0	0	0	0	0	0	0	0	0	0	0	0	0	0	0	0	0	0	0	0	0	0	0	0	0	0	6	24750671	24751625	-	562	processed_pseudogene	adaptor-related protein complex 3, sigma 1 subunit (AP3S1) pseudogene	-	0	0	0	0
ENSG00000218809	AL391903.1	None	0	0	0	0	0	0	0	0	0	0	0	0	0	0	0	0	0	0	0	0	0	0	0	0	0	0	0	0	0	0	0	0	0	0	0	6	41269875	41270239	-	365	unprocessed_pseudogene	triggering receptor expressed on myeloid cells 1 (TREM1) pseudogene	-	0	0	0	0
ENSG00000218813	AL354719.1	None	0	0	0	0	0	0	0	0	0	0	0	0	0	0	0	0	0	0	0	0	0	0	0	0	0	0	0	0	0	0	0	0	0	0	0	6	63797189	63798031	+	843	processed_pseudogene	platelet-activating factor acetylhydrolase 1b, regulatory subunit 1 (45kDa) (PAFAH1B1) pseudogene	-	0	0	0	0
ENSG00000218819	TDRD15	TDRD15	0	0	0	0	0	0	0	0	0	0	2	0	0	0	0	0	0	0	0	0	0	0	0	3	2	4	0	0	0	0	0	0	0	0	0	2	21123917	21143272	+	6135	protein_coding	tudor domain containing 15 [Source:HGNC Symbol;Acc:HGNC:45037]	-	0.111111	0	1.5	0
ENSG00000218823	PAPOLB	PAPOLB	0	0	0	0	0	0	0	0	0	1	0	0	0	2	0	0	0	0	0	0	0	0	0	2	0	0	2	0	0	0	0	0	0	0	0	7	4857733	4861994	-	4262	protein_coding	poly(A) polymerase beta [Source:HGNC Symbol;Acc:HGNC:15970]	-	0.166667	0	0.666667	0
ENSG00000218834	AL606923.1	None	0	0	0	0	0	0	0	0	0	0	0	0	0	0	0	0	0	0	0	0	0	0	0	0	0	0	0	0	0	0	0	0	0	0	0	6	68598204	68598393	-	190	processed_pseudogene	zinc finger protein 791 (ZNF791) pseudogene	-	0	0	0	0
ENSG00000218839	FAM138C	FAM138C	0	0	0	0	0	0	0	0	0	0	0	0	0	0	0	0	0	0	0	0	0	0	0	0	0	0	0	0	0	0	0	0	0	0	0	9	34394	37269	-	1312	lincRNA	family with sequence similarity 138 member C [Source:HGNC Symbol;Acc:HGNC:32333]	-	0	0	0	0
ENSG00000218857	AL137222.1	None	0	0	0	0	0	0	0	0	2	0	0	0	0	0	0	0	0	0	0	0	0	0	0	0	0	0	0	0	0	0	0	0	0	0	2	6	131184325	131185486	-	1162	processed_pseudogene	D4, zinc and double PHD fingers family 2 (DPF2) pseudogene	-	0.111111	0	0	0.333333
ENSG00000218868	CNN3P1	CNN3P1	0	0	0	0	0	0	0	0	0	0	0	0	0	0	0	0	0	0	0	0	0	0	0	0	0	0	0	0	0	0	0	0	0	0	0	6	6534697	6535631	+	935	processed_pseudogene	calponin 3 pseudogene 1 [Source:HGNC Symbol;Acc:HGNC:38666]	-	0	0	0	0
ENSG00000218870	SLC25A6P6	SLC25A6P6	0	0	0	0	0	0	0	0	0	0	0	0	0	0	0	0	0	0	0	0	0	0	0	0	0	0	0	0	0	0	0	0	0	0	0	6	70663502	70664279	-	778	processed_pseudogene	solute carrier family 25 member 6 pseudogene 6 [Source:HGNC Symbol;Acc:HGNC:43855]	-	0	0	0	0
ENSG00000218872	AL445189.1	None	0	0	0	0	0	0	0	0	0	0	0	0	2	0	2	0	0	0	0	0	0	0	0	0	0	0	0	0	0	0	0	0	0	2	0	6	108856400	108856737	-	338	processed_pseudogene	ribosomal protein S12 (RPS12) pseudogene	-	0.222222	0	0	0.333333
ENSG00000218890	NUFIP1P	NUFIP1P1	4	19	13	20	7	12	12	10	30	11	10	8	23	15	13	25	11	24	25	22	24	12	22	13	12	10	17	38	13	15	18	24	20	22	4	6	66093431	66094909	-	1479	processed_pseudogene	NUFIP1P, FMR1 interacting protein 1 pseudogene [Source:HGNC Symbol;Acc:HGNC:8058]	-	14.8333	21	17.1667	17.1667
ENSG00000218891	ZNF579	ZNF579	4185	3442	3620	3780	3191	2914	3103	3504	3037	2962	3421	3166	2263	1656	1618	1821	2103	1197	3832	3158	3451	2931	3099	2983	3608	3173	3893	2642	3977	3863	3581	3754	3739	3247	3869	19	55576770	55580845	-	3321	protein_coding	zinc finger protein 579 [Source:HGNC Symbol;Acc:HGNC:26646]	zf-C2H2	2832.39	3294.2	3379.33	3675.5
ENSG00000218893	SUMO2P12	SUMO2P12	0	0	0	0	0	0	0	0	0	0	0	0	0	0	0	0	0	0	0	0	0	0	0	0	0	0	0	0	0	0	0	0	0	0	0	6	12319453	12319592	+	140	processed_pseudogene	SUMO2 pseudogene 12 [Source:HGNC Symbol;Acc:HGNC:49350]	-	0	0	0	0
ENSG00000218896	TUBB8P2	TUBB8P2	2	0	0	5	4	2	0	2	0	4	2	1	0	2	4	19	2	13	2	0	2	0	4	0	0	4	0	2	0	0	6	0	4	0	0	6	143436216	143436710	+	495	processed_pseudogene	tubulin beta 8 class VIII pseudogene 2 [Source:HGNC Symbol;Acc:HGNC:42334]	-	3.44444	1.6	1	1.66667
ENSG00000218902	PTMAP3	PTMAP3	2	0	0	0	0	0	0	0	0	0	1	0	0	3	2	0	0	0	0	2	0	0	0	0	0	0	0	0	0	0	0	0	0	0	0	20	18011955	18012284	+	330	processed_pseudogene	prothymosin alpha pseudogene 3 [Source:HGNC Symbol;Acc:HGNC:9626]	-	0.444444	0.4	0	0
ENSG00000218965	NACAP7	NACAP7	0	0	0	0	0	0	0	0	0	0	0	0	0	0	0	0	0	0	0	0	0	0	0	0	0	0	0	0	0	0	0	0	0	0	0	6	89422099	89423048	-	609	processed_pseudogene	NACA pseudogene 7 [Source:HGNC Symbol;Acc:HGNC:49494]	-	0	0	0	0
ENSG00000218976	AL138725.1	IMPDH1P9	0	0	0	0	0	0	0	0	0	0	0	0	0	0	0	0	0	0	0	0	0	0	0	0	0	0	0	0	0	0	0	0	0	0	0	6	18366736	18368644	-	1314	unprocessed_pseudogene	IMP (inosine monophosphate) dehydrogenase 1 (IMPDH1) pseudogene	-	0	0	0	0
ENSG00000218980	FTH1P15	FTH1P15	1	2	1	2	1	0	2	2	0	1	3	3	1	1	2	0	1	1	4	1	1	3	1	1	0	1	1	2	0	0	3	1	0	8	0	6	57004520	57004799	+	280	processed_pseudogene	ferritin heavy chain 1 pseudogene 15 [Source:HGNC Symbol;Acc:HGNC:3985]	-	1.33333	2	0.833333	2
ENSG00000218986	AL136087.1	ANKRD39P1	1	0	0	0	1	0	0	0	1	0	0	0	0	3	0	0	5	2	0	0	0	0	0	0	2	0	0	0	0	0	0	0	6	0	6	6	39353747	39354172	+	426	processed_pseudogene	novel pseudogene	-	0.722222	0	0.333333	2
ENSG00000218991	CCNG1P1	CCNG1P1	0	0	0	0	0	0	0	0	0	0	0	0	0	0	0	0	0	0	0	0	0	0	0	0	0	0	0	0	0	0	0	0	0	0	0	6	132698783	132699667	+	885	processed_pseudogene	cyclin G1 pseudogene 1 [Source:HGNC Symbol;Acc:HGNC:39177]	-	0	0	0	0
ENSG00000218996	ARL4AP5	ARL4AP5	1	1	2	1	15	0	1	2	2	0	3	1	4	0	2	1	4	4	1	0	5	2	3	11	2	6	3	3	1	3	6	0	2	1	1	6	150934968	150935566	+	599	processed_pseudogene	ADP ribosylation factor like GTPase 4A pseudogene 5 [Source:HGNC Symbol;Acc:HGNC:52374]	-	2.44444	2.2	4.33333	2.16667
ENSG00000219023	AL033519.2	RPS15AP19	14	23	23	25	13	14	32	16	8	12	20	23	26	18	22	40	16	52	12	24	28	19	19	14	27	26	12	27	17	4	8	12	13	16	10	6	35555873	35556264	+	392	processed_pseudogene	ribosomal protein S15A (RPS15A) pseudogene	-	22.0556	20.4	20.5	10.5
ENSG00000219027	RPS3AP2	RPS3AP2	1	0	0	1	0	0	0	0	2	6	2	2	2	0	0	4	0	2	0	0	0	0	2	0	0	0	0	1	1	0	0	0	0	0	0	16	1477830	1478583	+	754	processed_pseudogene	ribosomal protein S3A pseudogene 2 [Source:HGNC Symbol;Acc:HGNC:14196]	-	1.22222	0.4	0.333333	0
ENSG00000219039	AC005102.1	None	0	0	0	0	0	0	0	0	0	0	0	0	0	0	0	0	0	0	0	0	0	0	0	0	0	0	0	0	0	0	0	0	0	0	0	7	75835663	75836141	+	479	processed_pseudogene	THO complex 4 (THOC4) pseudogene	-	0	0	0	0
ENSG00000219061	TRIM51FP	TRIM51FP	0	0	0	0	0	0	0	0	0	0	0	0	0	0	0	0	0	0	0	0	0	0	0	0	0	0	0	0	0	0	0	0	0	0	0	11	49833140	49839320	-	1353	unprocessed_pseudogene	tripartite motif-containing 51F, pseudogene [Source:HGNC Symbol;Acc:HGNC:43966]	-	0	0	0	0
ENSG00000219073	CELA3B	CELA3B	26	10	9	19	9	1	0	13	2	12	5	9	7	5	7	9	9	5	13	1	10	7	7	4	7	4	8	15	8	1	5	6	14	11	9	1	21977021	21998642	+	1541	protein_coding	chymotrypsin like elastase family member 3B [Source:HGNC Symbol;Acc:HGNC:15945]	-	8.72222	7.6	7.66667	7.66667
ENSG00000219074	SOD1P1	SOD1P1	0	0	0	0	0	0	0	0	0	0	0	0	0	0	0	0	0	0	0	0	0	0	0	0	0	0	0	0	0	0	0	0	0	0	2	6	53196720	53197159	-	440	processed_pseudogene	superoxide dismutase 1 pseudogene 1 [Source:HGNC Symbol;Acc:HGNC:45134]	-	0	0	0	0.333333
ENSG00000219085	NPM1P37	NPM1P37	0	0	0	8	0	2	0	3	3	1	3	3	8	0	11	4	2	5	0	0	6	0	15	2	1	0	5	4	0	1	0	0	1	1	0	6	69705287	69706160	-	874	processed_pseudogene	nucleophosmin 1 pseudogene 37 [Source:HGNC Symbol;Acc:HGNC:45216]	-	2.94444	4.2	2	0.5
ENSG00000219087	MTND4LP19	MTND4LP19	0	0	0	0	0	0	0	0	0	0	0	0	0	0	0	0	0	0	0	0	0	0	0	0	0	0	0	0	0	0	0	0	0	0	0	6	91727159	91727324	+	166	processed_pseudogene	MT-ND4L pseudogene 19 [Source:HGNC Symbol;Acc:HGNC:42253]	-	0	0	0	0
ENSG00000219088	Z97206.1	None	0	0	0	0	2	0	0	0	0	0	0	0	0	0	0	0	0	0	1	2	0	0	0	0	0	0	0	0	0	0	0	0	0	0	0	6	105666326	105667998	+	1673	processed_pseudogene	chromatin assembly factor 1, p60 subunit B (CHAF1B) pseudogene	-	0.111111	0.6	0	0
ENSG00000219095	DHFRP6	DHFRP6	0	0	0	0	0	0	0	0	0	0	0	0	0	0	0	0	0	0	0	0	0	0	0	0	0	0	0	0	0	0	0	0	0	0	0	6	56276529	56276796	-	268	processed_pseudogene	dihydrofolate reductase pseudogene 6 [Source:HGNC Symbol;Acc:HGNC:52356]	-	0	0	0	0
ENSG00000219102	HNRNPA3P12	HNRNPA3P12	6	11	13	15	12	16	25	17	8	13	15	7	15	21	20	25	20	3	8	15	24	10	25	14	25	25	10	19	21	8	20	16	24	45	30	1	53974969	53976031	-	1063	processed_pseudogene	heterogeneous nuclear ribonucleoprotein A3 pseudogene 12 [Source:HGNC Symbol;Acc:HGNC:48758]	-	14.5556	16.4	19	23.8333
ENSG00000219133	AL592114.1	RPL21P19	2	7	1	4	2	2	0	1	0	0	1	2	2	2	2	3	0	2	1	4	10	0	3	1	6	2	5	3	2	2	0	1	0	0	2	1	204346776	204347258	-	483	processed_pseudogene	ribosomal protein L21 (RPL21) pseudogene	-	1.83333	3.6	3.16667	0.833333
ENSG00000219135	RPL23AP48	RPL23AP48	0	0	0	0	0	0	0	0	0	0	0	0	0	0	1	0	0	0	0	0	0	0	0	0	0	0	0	0	0	0	0	0	0	0	0	6	121679972	121680459	-	488	processed_pseudogene	ribosomal protein L23a pseudogene 48 [Source:HGNC Symbol;Acc:HGNC:36110]	-	0.0555556	0	0	0
ENSG00000219139	TYMSP1	TYMSP1	0	0	0	0	0	0	0	0	0	0	0	0	0	0	0	0	0	0	0	0	0	0	0	0	0	0	0	0	0	0	0	0	0	0	0	6	96653274	96654142	+	869	processed_pseudogene	thymidylate synthetase pseudogene 1 [Source:HGNC Symbol;Acc:HGNC:52351]	-	0	0	0	0
ENSG00000219146	RPS4XP8	RPS4XP8	0	0	0	0	0	0	0	0	0	0	0	0	0	0	0	0	0	0	0	0	0	0	0	0	0	0	0	0	0	0	0	0	0	0	0	6	154576309	154577079	+	771	processed_pseudogene	ribosomal protein S4X pseudogene 8 [Source:HGNC Symbol;Acc:HGNC:36683]	-	0	0	0	0
ENSG00000219149	PPIAP87	PPIAP87	0	0	0	0	0	0	0	10	0	0	0	0	0	0	0	0	0	0	0	0	0	0	0	0	0	0	0	0	0	0	2	0	0	0	0	9	76549282	76549771	-	490	processed_pseudogene	peptidylprolyl isomerase A pseudogene 87 [Source:HGNC Symbol;Acc:HGNC:53711]	-	0.555556	0	0	0.333333
ENSG00000219150	AL603914.1	None	0	0	0	0	1	3	0	0	0	0	0	0	0	0	0	0	0	0	0	0	0	0	0	0	0	0	0	0	0	0	0	0	0	0	0	6	110706362	110706882	-	204	processed_pseudogene	ribosomal protein L21 (RPL21) pseudogene	-	0.222222	0	0	0
ENSG00000219159	AC011298.1	None	0	0	0	0	0	0	0	0	0	0	0	4	0	0	0	0	0	0	0	0	0	0	0	0	0	0	0	0	0	0	0	0	0	0	0	2	240686334	240690414	+	3398	lincRNA	novel transcript	-	0.222222	0	0	0
ENSG00000219163	HMGB1P20	HMGB1P20	0	0	0	0	0	0	0	0	0	0	0	0	0	0	0	0	0	0	0	0	0	0	0	0	2	0	0	0	0	0	0	0	0	0	0	6	53235621	53236297	-	677	processed_pseudogene	high mobility group box 1 pseudogene 20 [Source:HGNC Symbol;Acc:HGNC:39103]	-	0	0	0.333333	0
ENSG00000219186	FTH1P19	FTH1P19	0	4	8	2	0	0	3	4	6	6	2	5	4	0	1	5	0	0	1	2	0	2	2	0	0	1	0	0	5	3	5	2	0	1	2	X	37492021	37492548	+	528	unprocessed_pseudogene	ferritin heavy chain 1 pseudogene 19 [Source:HGNC Symbol;Acc:HGNC:33525]	-	2.77778	1.4	1	2.16667
ENSG00000219188	CACYBPP3	CACYBPP3	0	0	0	0	0	0	0	0	0	0	0	0	0	0	0	0	0	0	0	0	0	0	0	0	0	6	0	0	0	0	0	0	0	0	0	6	158515605	158516229	-	625	processed_pseudogene	calcyclin binding protein pseudogene 3 [Source:HGNC Symbol;Acc:HGNC:45124]	-	0	0	1	0
ENSG00000219190	AL353133.2	None	0	0	0	0	0	0	0	0	0	0	0	0	0	0	0	0	0	0	0	0	0	0	0	0	0	0	0	0	0	0	0	0	0	0	0	6	86768522	86768932	-	411	processed_pseudogene	novel pseudogene	-	0	0	0	0
ENSG00000219200	RNASEK	RNASEK	98	90	96	119	122	79	72	100	75	69	77	70	72	54	93	101	124	111	104	45	56	48	97	69	46	54	67	61	57	65	77	83	68	69	73	17	7012417	7014532	+	1789	protein_coding	ribonuclease K [Source:HGNC Symbol;Acc:HGNC:33911]	-	90.1111	70	59	72.5
ENSG00000219201	AC138392.1	None	696	757	803	701	684	614	738	809	725	660	944	792	852	952	704	702	579	804	470	592	506	630	717	555	614	645	693	872	801	685	677	828	826	759	758	1	77810861	77811781	-	921	processed_pseudogene	novel pseudogene	-	750.889	583	696.667	755.5
ENSG00000219222	RPL12P47	RPL12P47	0	0	0	0	0	1	0	0	0	0	0	0	0	0	0	0	0	0	0	0	0	0	0	0	0	0	0	4	0	0	1	0	0	0	0	6	43310231	43310357	+	127	processed_pseudogene	ribosomal protein L12 pseudogene 47 [Source:HGNC Symbol;Acc:HGNC:51939]	-	0.0555556	0	0.666667	0.166667
ENSG00000219240	AL353692.2	None	0	0	0	0	0	0	0	0	0	0	0	0	0	0	0	0	0	0	0	0	0	0	0	0	0	0	0	0	0	0	0	0	0	0	0	6	89886156	89887848	+	1396	processed_pseudogene	G protein pathway suppressor 1 (GPS1) pseudogene	-	0	0	0	0
ENSG00000219249	AMZ2P2	AMZ2P2	0	0	0	0	0	0	0	2	0	0	0	0	0	0	0	0	0	0	0	0	0	0	0	0	0	0	0	0	0	0	0	0	0	0	0	6	158725747	158726803	-	1057	processed_pseudogene	archaelysin family metallopeptidase 2 pseudogene 2 [Source:HGNC Symbol;Acc:HGNC:38072]	-	0.111111	0	0	0
ENSG00000219253	RPS6P7	RPS6P7	0	0	0	0	0	0	0	0	0	0	0	0	0	0	0	0	0	0	0	0	0	0	0	0	0	0	0	0	0	0	0	0	0	0	0	6	77496119	77496671	+	553	processed_pseudogene	ribosomal protein S6 pseudogene 7 [Source:HGNC Symbol;Acc:HGNC:36092]	-	0	0	0	0
ENSG00000219257	NPM1P38	NPM1P38	0	0	0	0	0	0	0	0	0	0	0	0	0	0	0	0	0	0	0	0	0	0	0	0	0	0	0	0	0	0	0	0	0	0	0	6	100050372	100051236	-	865	processed_pseudogene	nucleophosmin 1 pseudogene 38 [Source:HGNC Symbol;Acc:HGNC:45217]	-	0	0	0	0
ENSG00000219262	OR2E1P	OR2E1P	0	0	0	0	0	0	0	0	0	0	0	0	0	0	0	0	0	0	0	0	0	0	0	0	0	0	0	0	0	0	0	0	0	0	0	6	28455648	28456141	-	494	unprocessed_pseudogene	olfactory receptor family 2 subfamily E member 1 pseudogene [Source:HGNC Symbol;Acc:HGNC:15507]	-	0	0	0	0
ENSG00000219273	AL035555.1	DNAJC2P1	0	0	0	0	0	0	0	0	0	0	0	0	0	0	0	0	0	0	0	0	0	0	0	0	0	0	0	0	0	0	0	0	0	0	0	6	38762905	38764694	+	1790	processed_pseudogene	zuotin related factor-1 (ZRF1) pseudogene	-	0	0	0	0
ENSG00000219274	RPS20P2	RPS20P2	0	1	0	0	0	0	0	0	0	0	0	0	0	0	0	0	0	3	0	0	4	0	0	0	0	0	0	0	0	1	0	0	0	0	0	16	1329078	1329777	+	389	processed_pseudogene	ribosomal protein S20 pseudogene 2 [Source:HGNC Symbol;Acc:HGNC:14195]	-	0.222222	0.8	0	0.166667
ENSG00000219280	VN1R8P	VN1R8P	0	0	0	0	0	0	0	0	0	0	0	0	0	0	0	0	0	0	0	0	0	0	0	0	0	0	0	0	0	0	0	0	0	0	0	21	13476371	13477263	+	893	processed_pseudogene	vomeronasal 1 receptor 8 pseudogene [Source:HGNC Symbol;Acc:HGNC:8497]	-	0	0	0	0
ENSG00000219284	AL592291.1	None	0	0	2	0	0	0	0	2	0	0	0	0	0	1	0	0	2	1	0	0	0	0	0	0	0	0	0	0	0	0	0	0	0	1	0	6	127632958	127635321	-	352	unprocessed_pseudogene	novel pseudogene	-	0.444444	0	0	0.166667
ENSG00000219294	PIP5K1P1	PIP5K1P1	0	4	8	2	3	0	0	2	0	2	10	0	2	2	2	2	0	13	0	0	0	0	0	4	0	0	0	2	2	0	2	2	4	1	1	6	7986537	7988192	+	1656	processed_pseudogene	phosphatidylinositol-4-phosphate 5-kinase type 1 pseudogene 1 [Source:HGNC Symbol;Acc:HGNC:28372]	-	2.88889	0	1.33333	1.66667
ENSG00000219297	MRPL42P3	MRPL42P3	0	0	0	0	0	0	0	0	0	0	0	0	0	0	0	0	0	0	0	0	0	0	0	0	0	0	0	0	0	0	0	0	0	0	0	6	144136450	144136775	+	326	processed_pseudogene	mitochondrial ribosomal protein L42 pseudogene 3 [Source:HGNC Symbol;Acc:HGNC:29712]	-	0	0	0	0
ENSG00000219298	AL355497.1	None	0	0	0	0	0	0	0	0	0	0	0	0	0	0	0	0	0	0	0	0	0	0	0	0	0	0	0	0	0	0	0	0	0	0	0	6	149977471	149979105	+	551	processed_pseudogene	pseudogene similar to UL16 binding protein 1 ULBP16	-	0	0	0	0
ENSG00000219302	AL451046.1	None	0	0	0	0	0	0	0	0	0	0	0	0	0	0	0	0	0	0	0	0	0	0	0	0	0	0	0	0	0	0	0	0	0	0	0	6	129819637	129820170	-	534	processed_pseudogene	pyridoxal (pyridoxine, vitamin B6) kinase (PDXK) pseudogene	-	0	0	0	0
ENSG00000219314	AL034372.1	ESDP1	0	0	0	0	0	0	0	0	0	0	0	0	0	0	0	0	0	0	0	0	0	0	0	0	0	0	0	0	0	0	0	0	0	0	0	6	17381367	17382120	+	754	processed_pseudogene	ESD (esterase D/formylglutathione hydrolase) pseudogene	-	0	0	0	0
ENSG00000219329	AL357515.1	None	0	0	0	0	1	0	0	0	0	0	0	4	0	2	0	0	0	0	0	0	0	0	0	2	0	0	0	2	1	0	0	0	0	0	1	6	110923566	110924107	+	542	processed_pseudogene	PDGFA associated protein 1 (PDGFA) pseudogene	-	0.388889	0	0.833333	0.166667
ENSG00000219355	RPL31P52	RPL31P52	8	0	16	0	4	5	0	5	7	12	5	2	12	3	3	15	17	30	2	6	0	9	7	4	0	1	6	5	5	3	6	0	17	2	9	12	120450437	120450803	-	367	processed_pseudogene	ribosomal protein L31 pseudogene 52 [Source:HGNC Symbol;Acc:HGNC:36607]	-	8	4.8	3.5	6.16667
ENSG00000219361	RPSAP72	RPSAP72	2	2	4	3	6	4	3	2	2	8	11	9	11	6	6	1	7	2	0	0	2	6	4	4	0	2	0	5	2	0	5	2	4	2	5	6	80470071	80470428	-	358	processed_pseudogene	ribosomal protein SA pseudogene 72 [Source:HGNC Symbol;Acc:HGNC:51925]	-	4.94444	2.4	2.16667	3
ENSG00000219368	ZNF299P	ZNF299P	0	0	0	0	0	0	0	0	0	0	0	0	0	0	0	0	0	0	0	0	0	0	0	0	0	0	0	0	0	0	0	0	0	0	0	21	23090028	23091831	-	1804	processed_pseudogene	zinc finger protein 299, pseudogene [Source:HGNC Symbol;Acc:HGNC:13088]	-	0	0	0	0
ENSG00000219375	AL139095.1	None	0	0	0	0	0	0	0	0	0	0	0	0	0	0	0	2	0	0	0	0	0	0	0	0	0	0	0	0	0	0	0	0	0	0	0	6	7331286	7331676	-	391	processed_pseudogene	ATP synthase, H+ transporting, mitochondrial Fo complex, subunit C3 (subunit 9) (ATP5G3) pseudogene	-	0.111111	0	0	0
ENSG00000219384	AL138880.1	None	0	0	0	0	0	0	0	0	2	0	0	0	0	0	0	0	0	0	0	0	0	0	0	0	0	0	0	0	0	2	0	0	0	0	0	6	45158870	45159511	+	642	processed_pseudogene	pseudogene similar to part of poly(rC) binding protein 3 (PCBP3)	-	0.111111	0	0	0.333333
ENSG00000219387	ATF1P1	ATF1P1	0	0	0	0	0	0	0	0	0	0	0	0	0	0	0	0	0	0	0	0	0	0	0	0	0	0	0	0	0	0	0	0	0	0	0	6	92887251	92888581	-	927	processed_pseudogene	activating transcription factor 1 pseudogene 1 [Source:HGNC Symbol;Acc:HGNC:37691]	-	0	0	0	0
ENSG00000219391	AC019129.1	None	0	0	0	0	0	0	0	0	0	0	0	0	0	0	0	0	0	0	0	0	0	0	0	0	1	0	0	0	0	1	1	0	0	0	2	2	44065894	44066154	-	261	processed_pseudogene	poly(A) binding protein, cytoplasmic 1 (PABPC1) pseudogene	-	0	0	0.166667	0.666667
ENSG00000219392	ZNF602P	ZNF602P	15	9	13	13	15	10	22	14	18	17	20	19	40	31	14	25	0	17	7	11	15	7	27	0	12	7	0	20	15	21	32	8	23	27	23	6	28115628	28116551	+	924	unprocessed_pseudogene	zinc finger protein 602, pseudogene [Source:HGNC Symbol;Acc:HGNC:23313]	-	17.3333	13.4	9	22.3333
ENSG00000219395	HSPA8P15	HSPA8P15	22	14	32	16	24	18	8	14	5	28	12	14	11	45	27	32	23	13	24	12	21	12	18	0	11	16	22	24	10	7	13	18	17	8	9	6	151411259	151413945	-	786	processed_pseudogene	heat shock protein family A (Hsp70) member 8 pseudogene 15 [Source:HGNC Symbol;Acc:HGNC:44930]	-	19.8889	17.4	13.8333	12
ENSG00000219404	AL359694.1	NGRNP4	14	7	5	2	11	10	2	9	0	8	4	3	2	2	4	12	8	5	0	2	2	6	0	5	0	1	2	2	0	2	0	0	6	0	12	6	22213306	22214237	-	604	processed_pseudogene	neugrin, neurite outgrowth associated (NGRN) pseudogene	-	6	2	1.66667	3.33333
ENSG00000219409	AL590704.1	None	0	0	0	0	0	0	0	1	0	0	0	8	0	0	0	0	0	1	0	0	0	0	0	0	0	0	2	0	0	0	2	0	0	0	0	6	144397959	144398752	+	794	processed_pseudogene	rhomboid domain containing 1 (RHBDD1) pseudogene	-	0.555556	0	0.333333	0.333333
ENSG00000219410	AC125494.1	None	3	24	8	4	16	20	18	19	18	17	16	7	3	14	23	23	26	19	7	6	7	11	9	14	13	4	14	9	11	10	4	9	9	14	24	12	6663260	6672069	+	2399	bidirectional_promoter_lncRNA	novel transcript	-	15.4444	8	10.8333	11.6667
ENSG00000219430	MBL3P	MBL3P	0	0	0	2	0	0	6	0	0	0	0	0	0	0	0	0	0	5	0	2	0	0	0	0	0	0	0	0	0	0	0	0	0	0	2	10	79582298	79584877	-	644	unprocessed_pseudogene	mannose-binding lectin family member 3, pseudogene [Source:HGNC Symbol;Acc:HGNC:2221]	-	0.722222	0.4	0	0.333333
ENSG00000219433	BTBD10P2	BTBD10P2	0	5	0	2	0	0	5	0	4	2	0	0	0	0	0	0	2	1	1	0	0	4	0	1	0	0	0	2	0	0	0	0	3	0	1	6	149794763	149795746	+	676	processed_pseudogene	BTB domain containing 10 pseudogene 2 [Source:HGNC Symbol;Acc:HGNC:51541]	-	1.16667	1	0.5	0.666667
ENSG00000219435	CATSPERZ	CATSPERZ	0	0	0	0	0	0	0	0	0	0	0	0	0	0	0	0	0	0	0	0	0	0	0	0	0	0	0	0	0	0	0	0	0	0	0	11	64300391	64304770	+	1076	protein_coding	catsper channel auxiliary subunit zeta [Source:HGNC Symbol;Acc:HGNC:19231]	-	0	0	0	0
ENSG00000219438	FAM19A5	TAFA5	11	14	13	15	16	7	13	23	14	12	9	17	21	11	1	0	8	0	98	95	146	84	32	31	25	37	26	10	21	59	55	33	51	8	8	22	48489460	48850912	+	3173	protein_coding	family with sequence similarity 19 member A5, C-C motif chemokine like [Source:HGNC Symbol;Acc:HGNC:21592]	-	11.3889	91	25	35.6667
ENSG00000219445	AC019155.2	None	0	0	0	0	0	0	0	0	0	0	0	0	0	0	0	0	0	0	0	0	0	0	0	0	0	0	0	0	0	0	0	0	0	0	0	7	125229579	125264291	-	1918	lincRNA	uncharacterized LOC101928254 [Source:NCBI gene;Acc:101928254]	-	0	0	0	0
ENSG00000219451	RPL23P8	RPL23P8	0	6	5	2	2	2	6	4	1	7	1	3	6	1	1	6	8	3	2	2	5	0	4	3	8	0	4	4	1	4	1	4	1	1	0	7	20827326	20827753	+	428	processed_pseudogene	ribosomal protein L23 pseudogene 8 [Source:HGNC Symbol;Acc:HGNC:36225]	-	3.55556	2.6	3.33333	1.83333
ENSG00000219453	AL133270.1	None	0	0	0	0	0	0	0	0	0	0	0	0	0	0	0	0	0	0	0	0	0	0	0	0	0	0	0	0	0	0	0	0	0	0	0	6	23649496	23649774	+	279	processed_pseudogene	ferritin pseudogene	-	0	0	0	0
ENSG00000219463	RPSAP42	RPSAP42	0	0	0	0	0	0	0	0	0	0	0	0	0	0	0	0	0	0	0	0	0	0	0	0	0	0	0	0	0	0	0	0	0	0	0	6	137995270	137996147	+	878	processed_pseudogene	ribosomal protein SA pseudogene 42 [Source:HGNC Symbol;Acc:HGNC:36265]	-	0	0	0	0
ENSG00000219470	AL355802.1	RPS2P29	14	18	23	7	31	29	14	17	19	24	19	17	8	12	35	44	11	18	13	8	12	7	22	10	12	11	18	7	5	10	20	5	21	11	20	6	43538822	43539703	-	882	processed_pseudogene	40S ribosomal protein S2 (RPS2) pseudogene	-	20	12.4	10.5	14.5
ENSG00000219481	NBPF1	NBPF1	1061	1348	1425	1435	1353	1605	1527	1753	1458	1452	2507	1921	1673	2333	971	1277	1029	883	979	1324	1297	2012	1547	1200	1276	1411	1564	1942	1692	1604	1602	1444	1602	1680	1844	1	16562319	16613562	-	12212	protein_coding	NBPF member 1 [Source:HGNC Symbol;Acc:HGNC:26088]	-	1500.61	1431.8	1514.17	1629.33
ENSG00000219487	AL603766.1	None	0	0	2	2	0	1	0	1	0	4	1	2	1	0	1	2	1	2	2	3	2	0	0	0	1	5	1	4	1	2	0	1	0	1	0	6	149112009	149112672	-	664	processed_pseudogene	small nuclear ribonucleoprotein polypeptide B'' (SNRPB2) pseudogene	-	1.11111	1.4	2	0.666667
ENSG00000219491	TPT1P8	TPT1P8	0	0	0	0	0	0	0	0	0	0	0	0	0	0	0	0	0	0	0	0	0	0	0	0	0	0	0	0	0	0	0	0	0	0	0	8	36888482	36889307	+	555	unprocessed_pseudogene	tumor protein, translationally-controlled 1 pseudogene 8 [Source:HGNC Symbol;Acc:HGNC:24088]	-	0	0	0	0
ENSG00000219492	AC116655.1	None	0	0	0	0	0	0	0	0	0	0	0	0	0	0	0	0	0	0	0	0	0	0	0	0	0	0	0	0	0	0	0	0	0	0	0	4	9384017	9388983	-	901	unprocessed_pseudogene	C2H2 zinc finger protein pseudogene	-	0	0	0	0
ENSG00000219500	AL391417.1	None	0	0	0	0	0	0	0	0	0	0	0	0	0	0	0	0	0	0	0	0	0	0	0	0	0	0	0	0	0	0	0	0	0	0	0	6	86432244	86432669	+	426	processed_pseudogene	novel pseudogene	-	0	0	0	0
ENSG00000219507	FTH1P8	FTH1P8	273	247	203	199	192	183	269	196	220	251	208	260	230	174	219	186	153	217	333	301	469	213	265	199	324	288	382	212	430	339	247	298	300	341	344	X	148052233	148052746	+	514	processed_pseudogene	ferritin heavy chain 1 pseudogene 8 [Source:HGNC Symbol;Acc:HGNC:3995]	-	215.556	316.2	305.833	311.5
ENSG00000219529	AP000580.1	None	0	1	0	0	0	1	0	0	1	0	0	0	1	0	2	0	0	1	0	1	0	1	1	1	0	0	0	0	2	0	0	0	0	0	0	11	77813319	77813676	-	358	processed_pseudogene	ribosomal protein S20 (RPS20) pseudogene	-	0.388889	0.6	0.5	0
ENSG00000219532	SELENOKP2	SELENOKP2	0	0	0	0	0	0	0	0	0	0	0	0	0	2	0	0	0	0	0	0	0	0	0	0	0	0	0	0	2	0	0	0	0	0	0	6	131819803	131820091	-	289	processed_pseudogene	selenoprotein K pseudogene 2 [Source:HGNC Symbol;Acc:HGNC:53725]	-	0.111111	0	0.333333	0
ENSG00000219545	UMAD1	UMAD1	635	676	669	639	585	521	618	751	648	612	734	625	586	831	616	506	480	898	606	601	654	493	547	486	635	544	470	699	654	665	654	615	592	638	643	7	7640711	7968020	+	3752	protein_coding	UBAP1-MVB12-associated (UMA) domain containing 1 [Source:HGNC Symbol;Acc:HGNC:48955]	-	646.111	580.2	581.333	634.5
ENSG00000219547	RPL17P25	RPL17P25	0	0	0	1	0	0	0	0	0	2	0	0	4	2	1	4	0	0	0	0	7	0	0	0	0	0	2	2	0	0	2	0	0	0	2	6	80374015	80374569	-	555	processed_pseudogene	ribosomal protein L17 pseudogene 25 [Source:HGNC Symbol;Acc:HGNC:36844]	-	0.777778	1.4	0.666667	0.666667
ENSG00000219549	AL607077.1	None	0	0	0	0	0	0	0	0	0	0	0	0	0	0	0	0	0	0	0	0	0	0	0	0	0	0	0	0	0	0	0	0	0	0	0	6	95630115	95632929	-	499	processed_pseudogene	pseudogene similar to part of achalsia, adrenocortical insufficiency, alacrimia (Allgrove, triple-A) AAAS	-	0	0	0	0
ENSG00000219553	AL031133.1	None	0	1	1	8	4	0	4	1	4	0	0	0	1	2	0	4	1	1	0	0	0	0	1	0	0	1	1	2	3	3	5	4	1	0	2	6	149491567	149492289	-	723	processed_pseudogene	coiled-coil domain containing 59 (CCDC59) pseudogene	-	1.77778	0.2	1.16667	2.5
ENSG00000219559	AL512430.3	None	0	0	0	0	0	0	0	0	0	0	0	0	0	0	0	0	0	0	0	0	0	0	0	0	0	0	0	0	0	0	0	0	0	0	0	6	110562175	110562615	-	441	processed_pseudogene	ribosomal protein S19 (RPS19) pseudogene	-	0	0	0	0
ENSG00000219565	ZNF259P1	ZPR1P1	15	10	12	9	3	2	5	8	4	0	10	2	0	6	4	7	3	0	5	2	4	3	4	8	2	2	2	4	6	6	2	0	2	10	4	6	108782126	108787053	-	4928	transcribed_processed_pseudogene	zinc finger protein 259 pseudogene 1 [Source:HGNC Symbol;Acc:HGNC:13052]	-	5.55556	3.6	4	4
ENSG00000219575	AL035467.1	NGRNP2	0	0	0	0	0	0	0	0	0	0	0	0	0	0	0	0	0	0	0	0	0	0	0	0	0	0	0	0	0	0	0	0	0	0	0	6	71550958	71551643	-	686	processed_pseudogene	neugrin, neurite outgrowth associated (NGRN) pseudogene	-	0	0	0	0
ENSG00000219582	HNRNPA1P58	HNRNPA1P58	0	0	0	0	0	0	0	0	0	0	0	0	0	0	0	0	0	0	0	0	0	0	0	0	0	0	0	0	0	0	0	0	0	0	0	6	24001824	24002433	+	610	processed_pseudogene	heterogeneous nuclear ribonucleoprotein A1 pseudogene 58 [Source:HGNC Symbol;Acc:HGNC:48788]	-	0	0	0	0
ENSG00000219592	NCSTNP1	NCSTNP1	0	0	0	0	0	0	0	0	0	0	0	0	0	0	0	0	0	0	0	0	0	0	0	0	0	0	0	0	0	0	0	0	0	0	0	21	27492118	27492261	+	144	processed_pseudogene	nicastrin pseudogene 1 [Source:HGNC Symbol;Acc:HGNC:39606]	-	0	0	0	0
ENSG00000219604	AL590143.1	None	0	0	0	0	0	0	0	0	0	0	0	0	0	0	0	0	0	0	0	0	0	0	0	0	0	0	0	0	0	0	0	0	0	0	0	6	84689292	84689429	-	138	processed_pseudogene	pseudogene similar to part of cytochrome c oxidase subunit VIIa polypeptide 1 (muscle) COX7A1	-	0	0	0	0
ENSG00000219607	PPP1R3G	PPP1R3G	14	52	54	75	25	31	25	38	18	14	21	10	25	35	30	17	29	8	0	6	4	12	10	1	6	4	4	5	2	5	0	6	6	6	16	6	5084581	5089487	+	4907	protein_coding	protein phosphatase 1 regulatory subunit 3G [Source:HGNC Symbol;Acc:HGNC:14945]	-	28.9444	6.4	3.66667	6.5
ENSG00000219608	HIGD1AP16	HIGD1AP16	0	2	0	0	1	0	0	0	2	0	0	4	0	0	0	0	0	4	0	2	0	0	0	0	10	0	0	0	0	0	0	0	2	0	1	20	35878476	35878733	+	258	processed_pseudogene	HIG1 hypoxia inducible domain family member 1A pseudogene 16 [Source:HGNC Symbol;Acc:HGNC:43011]	-	0.722222	0.4	1.66667	0.5
ENSG00000219619	AL606845.1	None	0	0	0	0	0	0	0	0	0	0	0	0	0	0	0	0	0	0	0	0	0	0	0	0	0	0	0	0	0	0	0	0	0	0	0	6	115358498	115358752	-	255	processed_pseudogene	ATP synthase, H+ transporting, mitochondrial F0 complex, subunit g (ATP5L) pseudogene	-	0	0	0	0
ENSG00000219622	AL451061.1	None	0	0	0	0	0	0	0	0	0	0	0	0	0	0	0	0	0	0	0	0	0	0	0	0	0	0	0	0	0	0	0	0	0	0	0	6	150504811	150510300	-	862	processed_pseudogene	alpha-methylacyl-CoA racemase (AMACR) pseudogene	-	0	0	0	0
ENSG00000219626	FAM228B	FAM228B	86	62	116	119	138	156	129	161	126	129	170	90	123	94	143	145	151	140	88	122	122	82	102	89	82	84	86	84	116	106	120	115	108	112	99	2	24076526	24169640	+	4916	protein_coding	family with sequence similarity 228 member B [Source:HGNC Symbol;Acc:HGNC:24736]	-	126.556	103.2	90.1667	110
ENSG00000219627	CYCSP17	CYCSP17	0	0	0	0	0	0	0	0	0	0	0	0	0	0	0	0	0	0	0	0	0	0	0	0	0	0	0	0	0	0	0	0	0	0	0	6	95504182	95504496	+	315	processed_pseudogene	cytochrome c, somatic pseudogene 17 [Source:HGNC Symbol;Acc:HGNC:24390]	-	0	0	0	0
ENSG00000219642	BMPR1AP1	BMPR1AP1	11	4	8	8	7	8	10	5	8	4	12	10	7	8	8	22	9	11	1	11	22	28	4	7	16	4	19	18	9	16	3	7	8	8	5	6	129157523	129159120	-	1598	processed_pseudogene	bone morphogenetic protein receptor type 1A pseudogene 1 [Source:HGNC Symbol;Acc:HGNC:21742]	-	8.88889	13.2	12.1667	7.83333
ENSG00000219653	GCNT1P4	GCNT1P4	4	0	3	2	1	2	0	2	0	0	0	0	0	0	0	0	2	0	3	0	0	0	0	3	0	0	0	0	0	4	2	3	1	0	2	6	63857441	63857769	+	329	processed_pseudogene	glucosaminyl (N-acetyl) transferase 1, core 2 pseudogene 4 [Source:HGNC Symbol;Acc:HGNC:37974]	-	0.888889	0.6	0.5	2
ENSG00000219665	ZNF433-AS1	ZNF433-AS1	185	152	114	132	144	127	120	120	121	120	148	116	143	144	138	209	187	195	109	109	97	92	115	85	74	90	94	124	165	133	114	143	134	106	163	19	11987617	12046275	+	5890	processed_transcript	ZNF433 and ZNF878 antisense RNA 1 [Source:HGNC Symbol;Acc:HGNC:53776]	-	145.278	104.4	105.333	132.167
ENSG00000219666	AL451046.2	None	0	0	0	0	0	0	0	0	0	0	0	0	0	0	0	0	0	0	0	0	0	0	0	0	0	0	0	0	0	0	0	0	0	0	0	6	129783769	129784045	-	277	processed_pseudogene	SMT3 suppressor of mif two 3 homolog 1 (S. cerevisiae) (SUMO1) pseudogene	-	0	0	0	0
ENSG00000219669	BECN1P2	BECN1P2	0	0	0	0	0	0	0	0	0	0	0	0	0	0	0	0	0	0	0	0	0	0	0	0	0	0	0	0	0	0	0	0	0	0	0	6	71075564	71076375	+	812	processed_pseudogene	beclin 1 pseudogene 2 [Source:HGNC Symbol;Acc:HGNC:51330]	-	0	0	0	0
ENSG00000219681	AL590084.2	None	0	0	0	0	0	0	0	0	0	0	0	0	0	0	0	0	0	0	0	0	0	0	0	0	0	0	0	0	0	0	0	0	0	0	0	6	25218688	25219069	+	382	processed_pseudogene	aryl hydrocarbon receptor (AHR) pseudogene	-	0	0	0	0
ENSG00000219682	AL133268.1	NUP50P2	22	21	45	29	36	53	45	40	45	16	39	14	25	63	33	40	27	46	9	46	31	44	36	41	26	32	35	49	24	36	42	41	40	20	38	6	25140003	25141403	+	1401	processed_pseudogene	nucleoporin 50kD (NUP50) pseudogene	-	35.5	33.2	34.5	36.1667
ENSG00000219693	FGF7P8	FGF7P8	0	0	1	0	1	2	0	2	0	0	0	0	0	0	0	1	0	8	2	0	0	0	0	0	0	0	0	0	0	0	5	0	0	0	0	9	62888535	62889921	+	292	unprocessed_pseudogene	fibroblast growth factor 7 pseudogene 8 [Source:HGNC Symbol;Acc:HGNC:34516]	-	0.833333	0.4	0	0.833333
ENSG00000219699	AL356432.2	None	0	1	1	1	2	0	0	3	0	3	3	0	4	2	0	2	3	2	0	1	0	0	0	1	1	1	1	0	2	0	1	0	2	3	1	6	127659690	127660579	-	422	unprocessed_pseudogene	transducin (beta)-like 1 X-linked receptor 1 (TBL1XR1) pseudogene	-	1.5	0.2	1	1.16667
ENSG00000219700	PTCHD3P3	PTCHD3P3	0	3	0	0	1	0	0	0	0	0	0	0	0	0	0	5	0	0	0	0	0	0	0	0	0	0	0	0	0	0	0	0	0	0	6	6	109288571	109290503	-	906	processed_pseudogene	patched domain containing 3 pseudogene 3 [Source:HGNC Symbol;Acc:HGNC:44947]	-	0.5	0	0	1
ENSG00000219702	AL078599.1	None	3	1	6	2	4	8	0	4	4	0	1	0	11	1	0	3	2	0	0	2	2	2	3	0	2	2	6	4	2	8	0	5	7	2	4	6	81764211	81764503	+	293	processed_pseudogene	ribosomal protein L10 (RPL10) pseudogene	-	2.77778	1.8	2.66667	4.33333
ENSG00000219703	RAP1BP3	RAP1BP3	0	0	0	0	0	0	0	0	0	0	0	0	0	0	0	0	0	0	0	0	0	0	0	0	0	0	0	0	0	0	0	0	0	0	0	6	117431591	117432442	+	549	processed_pseudogene	RAP1B, member of RAS oncogene family pseudogene 3 [Source:HGNC Symbol;Acc:HGNC:49782]	-	0	0	0	0
ENSG00000219712	AL357054.1	MARK2P18	0	0	0	0	2	0	0	0	0	0	0	0	0	2	0	6	0	6	0	0	0	0	0	4	0	0	0	0	4	0	0	0	0	0	0	6	669081	670307	-	1227	processed_pseudogene	novel serine/threonine kinase pseudogene	-	0.888889	0	1.33333	0
ENSG00000219722	RPL26P20	RPL26P20	0	0	0	0	0	0	0	0	0	0	0	0	0	0	0	0	0	0	0	0	0	0	0	0	0	0	0	0	0	0	0	0	0	0	0	6	75499705	75500136	+	432	processed_pseudogene	ribosomal protein L26 pseudogene 20 [Source:HGNC Symbol;Acc:HGNC:35933]	-	0	0	0	0
ENSG00000219736	AL356473.1	NUP50P4	0	0	0	0	0	0	0	0	0	0	0	0	0	0	0	0	0	0	0	0	0	0	0	0	0	0	0	0	0	0	0	0	0	0	0	6	74849077	74850484	-	1408	processed_pseudogene	nucleoporin 50kDa (NUP50) pseudogene	-	0	0	0	0
ENSG00000219738	CD83P1	CD83P1	0	0	0	0	0	0	0	0	0	0	0	0	0	0	0	0	0	0	0	0	0	0	0	0	0	0	0	0	0	0	0	0	0	0	0	6	27560822	27561744	-	572	processed_pseudogene	CD83 molecule pseudogene 1 [Source:HGNC Symbol;Acc:HGNC:13946]	-	0	0	0	0
ENSG00000219747	AL133260.1	RPL32P16	7	8	12	17	10	4	3	11	4	3	7	4	6	13	15	10	16	6	14	15	8	3	5	4	8	11	2	9	8	6	6	6	14	2	6	6	151099529	151099933	+	405	processed_pseudogene	60S ribosomal protein L32 (RPL32) pseudogene	-	8.66667	9	7	6.66667
ENSG00000219755	AL137784.1	None	2	17	19	10	8	25	15	29	13	21	25	16	18	11	33	17	18	12	10	17	9	11	17	2	4	4	21	18	18	2	24	5	21	11	10	6	99575712	99576456	+	745	processed_pseudogene	40S ribososmal protein 3 (RPS3) pseudogene	-	17.1667	12.8	11.1667	12.1667
ENSG00000219757	AL357139.1	None	0	0	0	0	0	0	0	0	0	0	0	0	0	0	0	0	0	0	0	0	0	0	0	0	0	0	0	0	0	0	0	0	0	0	0	6	102453367	102453792	-	426	processed_pseudogene	pseudogene similar to part of heterogeneous nuclear ribonucleoprotein D (AU-rich element RNA binding protein 1, 37kD) HNRPD	-	0	0	0	0
ENSG00000219758	FO393415.1	None	0	0	0	0	0	0	0	0	0	0	0	0	0	0	0	0	0	0	0	0	0	0	0	0	0	0	0	0	0	0	0	0	0	0	0	6	113839279	113839621	+	343	processed_pseudogene	ribosomal protein L30 (RPL30) pseudogene	-	0	0	0	0
ENSG00000219770	VN1R11P	VN1R11P	0	0	0	0	6	0	0	0	0	0	0	0	0	0	0	0	0	0	0	0	0	0	0	0	0	0	0	0	0	0	0	0	0	0	0	6	27083280	27084147	+	868	unitary_pseudogene	vomeronasal 1 receptor 11, pseudogene [Source:HGNC Symbol;Acc:HGNC:13551]	-	0.333333	0	0	0
ENSG00000219773	RPSAP45	RPSAP45	0	7	1	2	1	1	1	4	3	1	1	1	4	0	1	0	0	3	10	2	9	2	3	1	3	3	6	1	5	3	3	2	3	1	0	6	112355841	112356714	-	874	processed_pseudogene	ribosomal protein SA pseudogene 45 [Source:HGNC Symbol;Acc:HGNC:35857]	-	1.72222	5.2	3.16667	2
ENSG00000219776	RPL21P67	RPL21P67	0	0	0	0	0	0	0	0	0	0	0	0	0	0	0	0	0	0	0	0	0	0	0	0	0	0	0	0	0	0	0	0	0	0	0	6	131469059	131469536	+	478	processed_pseudogene	ribosomal protein L21 pseudogene 67 [Source:HGNC Symbol;Acc:HGNC:36139]	-	0	0	0	0
ENSG00000219784	AL138729.1	None	0	0	0	0	0	0	0	0	0	0	0	0	0	0	0	0	0	0	0	0	0	0	0	0	0	0	0	0	0	0	0	0	0	0	0	6	121478273	121479908	-	664	processed_pseudogene	transcription factor A, mitochondrial (TFAM) pseudogene	-	0	0	0	0
ENSG00000219790	OSTCP6	OSTCP6	0	0	0	0	0	0	0	0	0	0	0	0	0	0	0	0	0	4	0	0	0	0	0	0	2	0	0	0	0	0	0	0	0	0	0	6	56975606	56976062	-	457	processed_pseudogene	oligosaccharyltransferase complex subunit pseudogene 6 [Source:HGNC Symbol;Acc:HGNC:42868]	-	0.222222	0	0.333333	0
ENSG00000219797	PPIAP9	PPIAP9	1	0	0	0	0	0	0	0	0	0	1	0	0	0	0	0	0	0	0	0	0	4	0	0	0	1	3	0	0	0	0	0	0	0	0	6	31519480	31520291	-	498	processed_pseudogene	peptidylprolyl isomerase A pseudogene 9 [Source:HGNC Symbol;Acc:HGNC:9272]	-	0.111111	0.8	0.666667	0
ENSG00000219806	ATP5PBP6	ATP5PBP6	0	0	0	0	0	0	0	0	0	0	0	0	0	0	0	0	0	0	0	0	0	0	0	0	0	0	0	0	0	0	0	0	0	0	0	6	139614438	139615204	-	767	processed_pseudogene	ATP synthase peripheral stalk-membrane subunit b pseudogene 6 [Source:HGNC Symbol;Acc:HGNC:39747]	-	0	0	0	0
ENSG00000219807	ARF1P1	ARF1P1	0	0	0	0	0	0	0	0	0	0	0	0	0	0	0	0	0	0	0	0	0	0	0	0	0	0	0	0	0	0	0	0	0	0	0	7	94833904	94834447	+	544	processed_pseudogene	ADP ribosylation factor 1 pseudogene 1 [Source:HGNC Symbol;Acc:HGNC:22500]	-	0	0	0	0
ENSG00000219814	RPL23AP47	RPL23AP47	0	0	0	0	0	0	0	0	0	0	0	0	0	0	0	0	0	1	0	0	0	0	0	0	0	0	0	0	0	0	0	0	0	0	0	6	170745518	170745977	+	460	processed_pseudogene	ribosomal protein L23a pseudogene 47 [Source:HGNC Symbol;Acc:HGNC:36576]	-	0.0555556	0	0	0
ENSG00000219863	RPL31P28	RPL31P28	0	0	0	0	0	0	0	0	0	0	0	0	0	0	0	0	0	0	0	0	0	0	0	0	0	0	0	0	0	0	0	0	0	0	0	6	53354715	53355065	+	351	processed_pseudogene	ribosomal protein L31 pseudogene 28 [Source:HGNC Symbol;Acc:HGNC:36253]	-	0	0	0	0
ENSG00000219867	AL590635.1	None	0	0	0	0	0	0	0	0	0	0	0	0	0	0	0	0	0	0	0	0	0	0	0	0	0	0	0	0	0	0	0	0	0	0	4	6	91815843	91816428	-	586	processed_pseudogene	ras homologue gene family pseudogene	-	0	0	0	0.666667
ENSG00000219870	AC119618.1	BRK1P1	0	0	0	0	0	0	0	0	0	0	0	0	0	0	0	0	0	0	0	0	0	0	0	0	0	0	0	0	0	0	0	0	0	0	0	X	9179385	9179606	+	222	processed_pseudogene	uncharacterized hematopoietic stem/progenitor cells protein MDS027 (MDS207) pseudogene	-	0	0	0	0
ENSG00000219881	GAPDHP42	GAPDHP42	0	0	6	7	0	6	6	6	0	2	6	10	2	4	10	3	3	18	0	0	0	0	0	4	0	2	8	6	0	0	0	0	0	0	0	6	69745871	69746851	+	981	processed_pseudogene	glyceraldehyde 3 phosphate dehydrogenase pseudogene 42 [Source:HGNC Symbol;Acc:HGNC:37799]	-	4.94444	0	3.33333	0
ENSG00000219891	ZSCAN12P1	ZSCAN12P1	302	275	215	176	213	109	163	188	93	104	145	120	105	146	100	161	117	128	163	202	128	106	131	223	216	144	190	161	157	254	271	127	226	134	183	6	28091154	28093664	+	1657	transcribed_unprocessed_pseudogene	zinc finger and SCAN domain containing 12 pseudogene 1 [Source:HGNC Symbol;Acc:HGNC:13850]	-	158.889	146	181.833	199.167
ENSG00000219902	RPL35P3	RPL35P3	0	0	0	0	2	0	0	0	0	0	2	0	0	4	1	0	0	2	0	0	0	0	2	0	0	2	0	0	3	0	0	0	0	0	0	6	105302453	105302823	-	371	processed_pseudogene	ribosomal protein L35 pseudogene 3 [Source:HGNC Symbol;Acc:HGNC:35488]	-	0.611111	0.4	0.833333	0
ENSG00000219926	OR7E104P	OR7E104P	0	0	0	4	0	0	0	0	0	0	0	0	0	0	0	0	3	3	1	0	0	0	0	0	0	0	0	0	0	0	0	0	0	0	0	13	63828840	63844125	-	4672	transcribed_unprocessed_pseudogene	olfactory receptor family 7 subfamily E member 104 pseudogene [Source:HGNC Symbol;Acc:HGNC:15343]	-	0.555556	0.2	0	0
ENSG00000219928	AL161787.1	None	0	0	0	0	0	0	1	0	0	0	0	0	0	0	0	3	0	0	0	0	0	0	0	0	0	0	0	0	0	0	0	0	0	0	0	9	87525302	87525475	+	174	processed_pseudogene	ribosomal protein S29 (RPS29) pseudogene	-	0.222222	0	0	0
ENSG00000219930	GAPDHP67	GAPDHP67	0	0	0	0	0	0	0	0	0	0	0	0	0	0	0	0	0	0	0	0	0	0	0	0	0	0	0	0	0	0	0	0	0	0	0	X	136077844	136078631	+	788	processed_pseudogene	glyceraldehyde 3 phosphate dehydrogenase pseudogene 67 [Source:HGNC Symbol;Acc:HGNC:4145]	-	0	0	0	0
ENSG00000219932	RPL12P8	RPL12P8	2	8	9	9	6	4	2	5	3	6	1	5	2	1	6	7	6	12	6	2	4	3	4	1	3	7	6	3	0	3	3	1	9	7	10	10	67874332	67874911	+	580	processed_pseudogene	ribosomal protein L12 pseudogene 8 [Source:HGNC Symbol;Acc:HGNC:23735]	-	5.22222	3.8	3.33333	5.5
ENSG00000219940	SPTLC1P3	SPTLC1P3	0	0	0	0	0	0	0	0	0	0	0	0	0	0	0	0	0	0	0	0	0	0	0	0	0	0	0	0	0	0	0	0	0	0	0	6	63227485	63227743	+	259	processed_pseudogene	serine palmitoyltransferase long chain base subunit 1 pseudogene 3 [Source:HGNC Symbol;Acc:HGNC:39670]	-	0	0	0	0
ENSG00000219941	KRT18P50	KRT18P50	0	0	0	0	0	0	0	0	0	0	0	0	0	0	0	0	0	0	0	0	0	0	0	0	0	0	0	0	0	0	0	0	0	0	0	6	95991107	95992349	+	1243	processed_pseudogene	keratin 18 pseudogene 50 [Source:HGNC Symbol;Acc:HGNC:33420]	-	0	0	0	0
ENSG00000219951	AL391416.1	None	0	0	2	0	0	0	0	0	0	0	1	0	0	0	0	0	0	0	0	0	2	0	0	4	0	0	2	0	0	3	2	0	0	0	0	6	83392416	83393409	+	994	processed_pseudogene	glyceraldehyde-3-phosphate dehydrogenase (GAPDH) pseudogene	-	0.166667	0.4	1	0.833333
ENSG00000219986	BTF3P7	BTF3P7	0	0	0	0	0	0	0	0	0	0	0	0	0	0	0	0	0	0	0	0	0	0	0	0	0	0	0	0	0	0	0	0	0	0	0	6	6794915	6795402	-	488	processed_pseudogene	basic transcription factor 3 pseudogene 7 [Source:HGNC Symbol;Acc:HGNC:38569]	-	0	0	0	0
ENSG00000219992	AL391422.1	None	0	4	0	0	2	8	0	1	0	0	0	0	0	0	0	0	3	0	1	0	0	0	0	0	6	0	0	0	0	2	2	2	0	0	0	6	3754099	3754840	+	436	processed_pseudogene	FUN14 domain containing 1 (FUNDC1) pseudogene	-	1	0.2	1	1
ENSG00000219993	AL138878.1	RPS26P29	0	0	0	0	0	0	0	0	0	0	0	0	0	0	0	0	0	0	0	0	0	0	0	0	0	0	0	0	0	0	0	0	0	0	0	6	7506203	7506549	+	347	processed_pseudogene	ribosomal protein S26 pseudogene	-	0	0	0	0
ENSG00000220008	LINGO3	LINGO3	0	0	0	0	0	2	0	0	0	2	0	0	0	2	2	4	0	2	0	0	0	0	0	0	0	0	0	0	0	0	0	0	0	0	0	19	2289784	2292024	-	2241	protein_coding	leucine rich repeat and Ig domain containing 3 [Source:HGNC Symbol;Acc:HGNC:21206]	-	0.777778	0	0	0
ENSG00000220030	AL356131.1	None	0	0	0	0	0	0	0	0	0	0	0	0	0	0	0	0	0	0	0	0	0	0	0	0	0	0	0	0	0	0	0	0	0	0	0	6	61240898	61241311	+	414	processed_pseudogene	proteasome subunit alpha type 4 (PROS29) pseudogene	-	0	0	0	0
ENSG00000220069	RPL7P27	RPL7P27	0	0	0	0	0	0	0	0	0	0	0	0	0	0	0	0	0	0	0	0	0	0	0	0	0	0	0	0	0	0	0	0	0	0	0	6	86086415	86087134	-	720	processed_pseudogene	ribosomal protein L7 pseudogene 27 [Source:HGNC Symbol;Acc:HGNC:36649]	-	0	0	0	0
ENSG00000220076	AL034345.1	None	0	0	0	0	0	0	0	0	0	0	0	0	0	0	0	0	0	0	0	0	0	0	0	0	0	0	0	0	0	0	0	0	0	0	0	6	38928031	38928153	+	123	processed_pseudogene	pseudogene similar to part of 40S Ribosomal protein S2 RPS2	-	0	0	0	0
ENSG00000220091	LAP3P1	LAP3P1	0	0	2	0	0	0	2	4	0	0	2	0	0	6	2	0	0	0	0	0	0	0	0	0	6	0	1	0	2	0	2	0	8	0	0	6	82924829	82925122	-	294	processed_pseudogene	leucine aminopeptidase 3 pseudogene 1 [Source:HGNC Symbol;Acc:HGNC:42364]	-	1	0	1.5	1.66667
ENSG00000220105	AL353151.1	None	0	0	0	0	0	0	0	0	0	6	0	2	0	6	0	0	2	0	0	0	1	0	4	0	0	0	0	0	0	0	2	2	0	2	0	9	4781475	4782078	-	604	processed_pseudogene	ribosomal protein S5 (RPS5) pseudogene	-	0.888889	1	0	1
ENSG00000220110	AL080315.1	RPL21P64	0	0	0	0	0	0	0	0	0	0	0	0	0	0	0	0	0	0	0	0	0	0	0	0	0	0	0	0	0	0	0	0	0	0	0	6	128639188	128639653	-	466	processed_pseudogene	ribosomal protein L21 (RPL21) pseudogene	-	0	0	0	0
ENSG00000220113	MTCYBP4	MTCYBP4	0	0	0	0	0	0	0	0	0	0	0	0	0	0	0	0	0	0	0	0	0	0	0	0	0	0	0	0	0	0	0	0	0	0	0	6	133150568	133150816	+	249	processed_pseudogene	MT-CYB pseudogene 4 [Source:HGNC Symbol;Acc:HGNC:41923]	-	0	0	0	0
ENSG00000220125	MRPL32P1	MRPL32P1	0	0	0	0	0	0	0	0	0	0	0	0	0	0	0	0	0	0	0	0	0	0	0	0	0	0	0	0	0	0	0	0	0	0	0	X	48583093	48583339	-	247	processed_pseudogene	mitochondrial ribosomal protein L32 pseudogene 1 [Source:HGNC Symbol;Acc:HGNC:29704]	-	0	0	0	0
ENSG00000220130	AL079342.1	None	1	2	2	0	0	0	7	4	8	2	0	2	2	16	2	0	0	6	0	4	1	0	0	0	0	0	0	4	5	3	2	0	0	2	1	6	89001548	89001814	+	267	processed_pseudogene	small EDRK-rich factor 2 (SERF2) pseudogene	-	3	1	1.5	1.33333
ENSG00000220131	AL121835.1	None	0	0	0	0	0	0	0	0	0	0	0	0	0	0	0	0	0	0	0	0	0	0	0	0	0	0	0	0	0	0	0	0	0	0	0	6	88265158	88265511	+	354	processed_pseudogene	ribosomal protein S14 (RPS14) pseudogene	-	0	0	0	0
ENSG00000220132	AC236430.1	CPSF1P2	0	0	0	0	0	0	0	0	1	0	0	0	0	0	0	2	0	0	0	0	0	0	0	0	0	0	0	0	0	0	0	0	0	0	0	X	49911620	49912362	-	743	processed_pseudogene	pseudogene similar to part of cleavage and polyadenylation specificity factor 1, 160 kDa (CPSF1)	-	0.166667	0	0	0
ENSG00000220139	AL022722.2	None	0	0	0	0	0	0	0	0	0	0	0	0	0	0	0	0	0	0	0	0	0	0	0	0	0	0	0	0	0	0	0	0	0	0	0	6	119159297	119159476	+	180	processed_pseudogene	cytochrome c oxidase polypeptide I (COX) pseudogene	-	0	0	0	0
ENSG00000220154	AL355796.1	None	0	0	0	0	0	0	2	0	0	0	0	0	0	2	0	2	0	0	0	0	0	0	0	0	0	0	0	0	0	0	0	0	0	0	0	6	79278105	79278427	-	323	processed_pseudogene	ribosomal protein S18 (RPS18) pseudogene	-	0.333333	0	0	0
ENSG00000220157	HNRNPA1P12	HNRNPA1P12	40	26	29	61	31	40	39	43	24	19	34	23	43	14	37	23	13	37	35	30	12	34	42	28	38	21	48	41	28	24	38	71	110	31	24	5	80359080	80360040	-	961	processed_pseudogene	heterogeneous nuclear ribonucleoprotein A1 pseudogene 12 [Source:HGNC Symbol;Acc:HGNC:39130]	-	32	30.6	34	49.6667
ENSG00000220161	LINC02076	LINC02076	10	8	13	24	17	14	16	17	11	7	13	25	13	2	10	11	10	2	3	4	21	6	7	15	7	11	4	9	0	2	8	14	9	16	0	17	18411159	18414380	+	1871	lincRNA	long intergenic non-protein coding RNA 2076 [Source:HGNC Symbol;Acc:HGNC:52924]	-	12.3889	8.2	7.66667	8.16667
ENSG00000220181	AL357075.1	MTRES1P1	0	0	0	0	0	0	0	0	0	0	0	0	0	0	0	0	0	0	0	2	0	0	0	1	0	0	0	0	0	0	0	0	0	0	0	6	154549517	154550242	+	726	processed_pseudogene	chromosome 6 open reading frame 203 (C6orf203) pseudogene	-	0	0.4	0.166667	0
ENSG00000220184	HMGB3P18	HMGB3P18	0	0	0	0	0	0	0	0	0	0	0	0	0	0	0	0	0	0	0	0	0	0	0	0	0	0	0	0	0	0	0	0	0	0	0	6	121858179	121858768	-	590	processed_pseudogene	high mobility group box 3 pseudogene 18 [Source:HGNC Symbol;Acc:HGNC:39310]	-	0	0	0	0
ENSG00000220201	ZGLP1	ZGLP1	59	48	38	54	72	69	34	42	56	62	52	38	52	52	57	74	55	18	60	43	45	78	76	73	28	72	48	82	51	82	64	80	79	54	80	19	10304803	10309880	-	2431	protein_coding	zinc finger, GATA-like protein 1 [Source:HGNC Symbol;Acc:HGNC:37245]	zf-GATA	51.7778	60.4	59	73.1667
ENSG00000220204	AL035079.1	None	0	0	0	0	0	0	0	0	0	0	0	0	0	0	0	0	0	0	0	0	0	0	0	0	0	0	0	0	0	0	0	0	0	0	0	11	34404663	34404949	-	287	processed_pseudogene	pseudogene similar to part of DnaJ (Hsp40) homolog, subfamily A, member 2 DNAJA2	-	0	0	0	0
ENSG00000220205	VAMP2	VAMP2	1438	1183	1571	1761	1938	1668	1174	1518	1266	1313	1493	1294	1314	1044	1927	1846	2233	1635	1589	1355	1638	921	1035	825	1088	908	914	964	1286	1214	1185	1094	1219	1053	1188	17	8159149	8163546	-	3268	protein_coding	vesicle associated membrane protein 2 [Source:HGNC Symbol;Acc:HGNC:12643]	-	1534.22	1307.6	997.5	1158.83
ENSG00000220212	OR4F1P	OR4F1P	0	0	0	0	0	0	0	0	0	0	0	0	0	0	0	0	0	0	0	0	0	0	0	0	0	0	0	0	0	0	0	0	0	0	0	6	105919	106856	-	938	unprocessed_pseudogene	olfactory receptor family 4 subfamily F member 1 pseudogene [Source:HGNC Symbol;Acc:HGNC:8298]	-	0	0	0	0
ENSG00000220237	RPS24P12	RPS24P12	0	0	0	0	0	0	4	0	0	0	0	2	0	0	0	0	0	0	0	2	0	0	0	2	14	0	0	2	0	0	0	0	0	2	0	6	107229759	107230152	+	394	processed_pseudogene	ribosomal protein S24 pseudogene 12 [Source:HGNC Symbol;Acc:HGNC:35623]	-	0.333333	0.4	3	0.333333
ENSG00000220240	AL157777.2	None	0	0	0	0	0	0	0	0	0	0	0	0	0	0	0	1	0	0	0	0	0	0	0	0	0	0	0	0	0	0	0	0	0	0	0	6	86897547	86897683	+	137	unprocessed_pseudogene	pseudogene similar to part of Tec protein-tyrosine kinase (TEC)	-	0.0555556	0	0	0
ENSG00000220248	ZNF402P	ZNF402P	0	0	0	0	0	0	0	0	0	0	0	0	0	0	0	0	0	0	0	0	0	0	0	0	0	0	0	0	0	0	0	0	0	0	0	22	16857619	16860718	-	3100	processed_pseudogene	zinc finger protein 402, pseudogene [Source:HGNC Symbol;Acc:HGNC:19292]	-	0	0	0	0
ENSG00000220256	AC093802.1	None	0	0	0	0	0	0	0	0	0	0	0	0	0	0	0	0	0	0	0	0	0	0	0	0	0	0	0	0	0	0	0	0	0	0	0	2	239762860	239802883	+	3238	lincRNA	uncharacterized LOC150935 [Source:NCBI gene;Acc:150935]	-	0	0	0	0
ENSG00000220267	ACTBP8	ACTBP8	0	0	0	0	0	0	0	0	0	0	0	0	0	0	0	0	0	0	0	0	0	0	0	0	0	0	0	0	0	0	0	0	0	0	0	6	88275882	88276989	-	1108	processed_pseudogene	actin, beta pseudogene 8 [Source:HGNC Symbol;Acc:HGNC:141]	-	0	0	0	0
ENSG00000220291	AL139806.1	None	0	0	0	0	0	0	0	0	0	0	0	0	0	0	0	1	0	0	0	0	0	0	0	0	0	0	0	0	0	0	0	0	0	0	0	6	85155667	85167749	+	1002	unprocessed_pseudogene	pseudogene similar to part of hormonally upregulated Neu-associated kinase HUNK	-	0.0555556	0	0	0
ENSG00000220305	HNRNPH1P1	HNRNPH1P1	4	10	6	15	14	15	6	8	3	2	9	16	8	11	13	29	43	13	9	2	2	10	0	2	4	0	0	9	4	4	20	6	2	4	8	6	159712801	159713985	-	1185	processed_pseudogene	heterogeneous nuclear ribonucleoprotein H1 pseudogene 1 [Source:HGNC Symbol;Acc:HGNC:48751]	-	12.5	4.6	3.16667	7.33333
ENSG00000220311	RPL35AP18	RPL35AP18	0	0	0	0	0	0	0	0	0	0	0	0	0	0	0	0	0	0	0	0	0	0	0	0	0	0	0	0	0	0	0	0	0	0	0	6	79964215	79964519	+	305	processed_pseudogene	ribosomal protein L35a pseudogene 18 [Source:HGNC Symbol;Acc:HGNC:36812]	-	0	0	0	0
ENSG00000220323	HIST2H2BD	H2BC19P	51	47	44	29	57	57	74	56	61	70	112	70	60	77	108	123	97	122	52	50	56	48	40	37	48	47	42	79	44	67	67	48	63	49	86	1	149842875	149846486	+	3612	transcribed_unprocessed_pseudogene	histone cluster 2 H2B family member d (pseudogene) [Source:HGNC Symbol;Acc:HGNC:20517]	-	73.0556	49.2	49.5	63.3333
ENSG00000220326	AL603865.2	None	0	0	0	0	0	0	0	0	0	0	0	0	0	0	0	0	0	0	0	0	0	0	0	0	0	0	0	0	0	0	0	0	0	0	0	6	121641009	121641221	-	213	processed_pseudogene	cytochrome c oxidase subunit VIc (COX6C) pseudogene	-	0	0	0	0
ENSG00000220340	MTCO1P56	MTCO1P56	0	0	0	0	0	0	0	0	0	0	0	0	0	0	0	0	0	0	0	0	0	0	0	0	0	0	0	0	0	0	0	0	0	0	0	6	91727282	91727505	-	224	processed_pseudogene	MT-CO1 pseudogene 56 [Source:HGNC Symbol;Acc:HGNC:52121]	-	0	0	0	0
ENSG00000220343	PPIAP74	PPIAP74	0	0	0	0	0	0	0	0	0	0	2	0	0	0	0	0	0	0	0	0	0	0	0	0	0	0	0	0	0	0	0	0	0	0	0	3	167065831	167066320	+	490	processed_pseudogene	peptidylprolyl isomerase A pseudogene 74 [Source:HGNC Symbol;Acc:HGNC:53698]	-	0.111111	0	0	0
ENSG00000220347	AL355297.1	H3P28	0	0	0	0	0	0	0	0	0	0	0	0	0	0	0	0	0	0	0	0	0	0	0	0	0	0	0	0	0	0	0	0	0	0	0	6	156662050	156662437	+	388	processed_pseudogene	H3 histone, family 3A (H3F3A) pseudogene	-	0	0	0	0
ENSG00000220349	Z85996.1	GPR166P	4	0	0	0	0	0	0	0	0	2	0	2	0	0	0	2	0	0	0	0	0	4	0	0	0	0	0	0	0	0	0	2	0	0	0	6	36737050	36737986	+	937	processed_pseudogene	galanin receptor pseudogene	-	0.555556	0.8	0	0.333333
ENSG00000220370	AL078595.1	None	0	0	0	0	0	0	0	0	0	0	0	0	0	0	0	0	0	0	0	0	0	0	0	0	0	0	0	0	0	0	0	0	0	0	0	6	94344737	94344962	+	226	processed_pseudogene	ribosomal protein (RPL7A) pseudogene	-	0	0	0	0
ENSG00000220377	GSTA8P	GSTA8P	4	6	2	2	0	0	2	4	1	0	0	0	7	1	5	2	7	0	12	0	6	0	5	2	2	0	0	0	0	0	3	2	2	4	1	6	52687930	52703825	-	637	unprocessed_pseudogene	glutathione S-transferase alpha 8, pseudogene [Source:HGNC Symbol;Acc:HGNC:49903]	-	2.38889	4.6	0.666667	2
ENSG00000220378	KRT8P42	KRT8P42	0	0	0	0	0	0	0	0	0	0	0	0	0	0	0	0	0	0	0	0	0	0	0	0	0	0	0	0	0	0	0	0	4	0	0	6	134296997	134298695	-	1399	processed_pseudogene	keratin 8 pseudogene 42 [Source:HGNC Symbol;Acc:HGNC:39876]	-	0	0	0	0.666667
ENSG00000220392	FCF1P5	FCF1P5	0	0	2	0	0	0	0	0	1	0	0	0	0	0	4	5	0	13	0	0	0	0	0	0	0	0	0	0	0	0	0	0	0	0	0	6	111353702	111354183	+	482	processed_pseudogene	FCF1 pseudogene 5 [Source:HGNC Symbol;Acc:HGNC:44617]	-	1.38889	0	0	0
ENSG00000220412	AL356234.1	PTPN11P3	0	1	0	0	0	0	1	0	0	0	0	0	0	0	1	0	0	0	0	0	2	0	0	0	0	1	0	0	0	1	0	0	0	0	0	6	137705423	137707201	-	1779	processed_pseudogene	protein tyrosine phosphatase, non-receptor type 11 (PTPN11) pseudogene	-	0.166667	0.4	0.166667	0.166667
ENSG00000220418	TUBB3P1	TUBB3P1	0	0	0	0	0	0	0	0	0	0	0	0	3	0	0	0	0	0	0	0	0	0	0	0	0	0	0	0	0	0	0	0	0	0	0	6	89301783	89303114	+	1332	processed_pseudogene	tubulin beta 3 class III pseudogene 1 [Source:HGNC Symbol;Acc:HGNC:42339]	-	0.166667	0	0	0
ENSG00000220446	AL121978.1	None	0	0	0	0	0	0	0	0	0	0	0	0	0	0	0	0	0	0	0	0	0	0	0	0	0	0	2	0	0	0	0	0	0	0	0	6	5291030	5291388	-	359	processed_pseudogene	microtubule-associated protein 1 light chain 3 beta (MAP1LC3B) pseudogene	-	0	0	0.333333	0
ENSG00000220447	AL139098.1	None	0	0	0	0	0	0	0	0	0	0	0	0	0	0	0	0	0	0	0	0	0	0	0	0	0	0	0	0	0	0	0	0	0	0	0	6	121381472	121381860	+	389	processed_pseudogene	ribosomal protein S15a (RPS15A) pseudogene	-	0	0	0	0
ENSG00000220472	AL139095.2	RPS3P4	566	752	583	629	482	467	621	671	513	525	584	629	621	530	632	779	683	770	481	499	578	356	492	488	634	441	412	578	615	437	587	548	664	496	496	6	7338839	7339568	-	730	processed_pseudogene	ribosomal protein S3 (RPS3) pseudogene	-	613.167	481.2	528	538
ENSG00000220483	SLC25A51P1	SLC25A51P1	0	0	0	0	0	0	0	0	0	0	0	0	0	0	0	0	0	0	0	0	0	0	0	0	0	0	0	0	0	0	0	0	0	0	0	6	65788417	65789287	+	871	processed_pseudogene	solute carrier family 25 member 51 pseudogene 1 [Source:HGNC Symbol;Acc:HGNC:23325]	-	0	0	0	0
ENSG00000220494	YAP1P1	YAP1P1	2	1	0	0	6	10	0	0	6	2	0	0	2	2	9	8	6	6	4	4	13	0	2	3	4	0	4	8	6	2	6	8	2	2	8	6	147406889	147408281	+	1393	processed_pseudogene	Yes associated protein 1 pseudogene 1 [Source:HGNC Symbol;Acc:HGNC:38016]	-	3.33333	4.6	4.16667	4.66667
ENSG00000220505	EIF4EBP2P3	EIF4EBP2P3	0	0	0	0	0	0	0	0	0	0	0	0	0	0	0	0	0	0	0	0	0	0	0	0	0	0	0	0	0	0	0	0	0	0	0	6	98179499	98179832	-	334	processed_pseudogene	eukaryotic translation initiation factor 4E binding protein 2 pseudogene 3 [Source:HGNC Symbol;Acc:HGNC:49318]	-	0	0	0	0
ENSG00000220506	AL136310.1	None	4	0	0	0	0	2	0	1	0	0	18	4	1	14	15	4	2	2	0	0	2	0	8	1	0	4	4	8	0	0	0	0	4	3	0	6	111494991	111495713	-	654	processed_pseudogene	novel pseudogene	-	3.72222	2	2.83333	1.16667
ENSG00000220514	MTND4LP20	MTND4LP20	0	0	0	0	0	0	0	0	0	0	0	0	0	0	0	0	0	0	0	0	0	0	0	0	0	0	0	0	0	0	0	0	0	0	0	6	153668589	153668858	+	270	processed_pseudogene	MT-ND4L pseudogene 20 [Source:HGNC Symbol;Acc:HGNC:42254]	-	0	0	0	0
ENSG00000220515	PGAM1P10	PGAM1P10	0	0	0	0	0	0	0	0	0	0	0	0	0	0	0	0	0	0	0	0	0	0	0	0	0	0	0	0	0	0	0	0	0	0	0	6	73055097	73055857	+	761	processed_pseudogene	phosphoglycerate mutase 1 pseudogene 10 [Source:HGNC Symbol;Acc:HGNC:42457]	-	0	0	0	0
ENSG00000220517	ASS1P1	ASS1P1	0	0	0	0	0	0	0	0	0	0	0	0	0	0	0	0	0	0	0	0	0	0	0	0	0	0	0	0	0	0	0	0	0	0	0	6	25023247	25024483	-	1237	processed_pseudogene	argininosuccinate synthetase 1 pseudogene 1 [Source:HGNC Symbol;Acc:HGNC:759]	-	0	0	0	0
ENSG00000220522	AL590002.1	None	0	0	0	2	1	0	0	0	0	2	0	0	0	10	4	0	0	0	4	0	2	0	3	0	0	0	0	0	0	0	0	0	0	2	0	6	127416535	127416952	-	418	processed_pseudogene	cornichon homolog 4 (Drosophila) (CNIH4) pseudogene	-	1.05556	1.8	0	0.333333
ENSG00000220537	AL121977.1	None	0	0	0	0	0	0	0	0	0	0	0	0	0	0	0	0	0	0	0	0	0	0	0	0	0	0	0	0	0	0	0	0	0	0	0	6	82263996	82264974	-	979	processed_pseudogene	single stranded DNA binding protein pseudogene	-	0	0	0	0
ENSG00000220540	AL359511.1	None	0	0	0	0	0	0	0	0	0	0	0	0	0	0	0	0	0	0	0	0	0	0	0	0	0	0	0	0	0	0	0	0	0	0	0	20	17188134	17188344	+	211	processed_pseudogene	zinc finger protein (KRAB box-containing) pseudogene	-	0	0	0	0
ENSG00000220541	AC233289.1	PPIHP2	0	0	0	0	0	0	0	4	0	0	0	0	0	0	2	0	0	0	0	0	0	0	0	0	0	0	0	0	0	0	0	0	0	0	0	X	113522482	113522989	+	508	processed_pseudogene	peptidyl-prolyl isomerase G (cyclophilin G) (PPIG) pseudogene	-	0.333333	0	0	0
ENSG00000220548	VIM2P	None	0	2	0	0	0	0	0	0	0	0	0	0	0	0	0	0	0	0	0	0	0	0	0	0	0	0	0	0	0	0	0	0	0	0	0	6	126602356	126603649	-	1294	processed_pseudogene	vimentin 2, pseudogene [Source:HGNC Symbol;Acc:HGNC:43891]	-	0.111111	0	0	0
ENSG00000220553	RPL5P19	RPL5P19	2	0	0	0	0	0	0	0	0	0	0	0	0	0	0	0	0	0	0	0	0	0	0	0	0	0	0	0	0	0	0	0	0	0	0	6	92013842	92014734	+	893	processed_pseudogene	ribosomal protein L5 pseudogene 19 [Source:HGNC Symbol;Acc:HGNC:36604]	-	0.111111	0	0	0
ENSG00000220556	AL035690.1	None	0	0	0	0	0	0	0	0	0	0	0	0	0	0	0	0	0	0	0	0	0	0	0	0	0	0	0	0	0	0	0	0	0	0	0	6	39039603	39039985	-	383	processed_pseudogene	40S ribosomal protein S2 (RPS2) pseudogene	-	0	0	0	0
ENSG00000220557	HMGB1P13	HMGB1P13	0	0	0	0	0	0	0	0	0	0	0	0	0	0	0	0	0	0	0	0	0	0	0	0	0	0	0	0	0	0	0	0	0	0	0	6	132868218	132868859	-	642	processed_pseudogene	high mobility group box 1 pseudogene 13 [Source:HGNC Symbol;Acc:HGNC:13318]	-	0	0	0	0
ENSG00000220563	PKMP3	PKMP3	61	85	49	47	35	53	46	51	43	44	63	50	53	33	55	44	53	69	17	20	27	12	54	32	41	30	24	23	28	32	32	22	37	15	16	6	85659892	85660606	-	715	processed_pseudogene	pyruvate kinase M1/2 pseudogene 3 [Source:HGNC Symbol;Acc:HGNC:44245]	-	51.8889	26	29.6667	25.6667
ENSG00000220575	HTR5A-AS1	HTR5A-AS1	0	0	0	0	0	0	0	0	0	0	0	0	0	0	0	0	0	0	0	0	0	0	0	0	0	0	0	0	0	0	0	0	0	0	0	7	155067067	155071557	-	2730	antisense	HTR5A antisense RNA 1 [Source:HGNC Symbol;Acc:HGNC:48956]	-	0	0	0	0
ENSG00000220581	VN1R12P	VN1R12P	0	0	0	0	0	0	0	0	0	0	0	0	0	0	0	0	2	0	0	0	0	0	0	0	0	0	0	0	0	4	4	0	0	0	0	6	27033435	27034310	-	876	unitary_pseudogene	vomeronasal 1 receptor 12, pseudogene [Source:HGNC Symbol;Acc:HGNC:18722]	-	0.111111	0	0	1.33333
ENSG00000220583	RPL35P2	RPL35P2	0	0	0	2	0	1	0	0	0	0	0	0	0	0	0	0	4	0	0	0	0	0	0	0	0	0	0	0	0	0	0	1	0	0	0	6	34263311	34263673	-	363	processed_pseudogene	ribosomal protein L35 pseudogene 2 [Source:HGNC Symbol;Acc:HGNC:35789]	-	0.388889	0	0	0.166667
ENSG00000220585	DDX18P6	DDX18P6	0	0	0	0	0	0	0	0	0	0	0	0	0	0	0	0	0	0	0	0	0	0	0	0	0	0	0	0	0	0	0	0	0	0	0	10	91053051	91055047	+	1997	processed_pseudogene	DEAD-box helicase 18 pseudogene 6 [Source:HGNC Symbol;Acc:HGNC:31126]	-	0	0	0	0
ENSG00000220586	TUBBP9	TUBBP9	0	0	0	0	0	0	0	0	0	0	0	0	0	0	0	0	0	0	0	0	0	0	0	0	0	0	0	0	0	0	0	2	1	0	0	6	39934595	40000527	+	1708	transcribed_processed_pseudogene	tubulin beta class I pseudogene 9 [Source:HGNC Symbol;Acc:HGNC:42178]	-	0	0	0	0.5
ENSG00000220598	SSR1P1	SSR1P1	0	0	0	0	0	0	0	0	0	0	0	0	0	0	0	0	0	0	0	0	0	0	0	0	0	0	0	0	0	0	0	0	0	0	0	6	150384307	150385120	-	814	processed_pseudogene	signal sequence receptor subunit 1 pseudogene 1 [Source:HGNC Symbol;Acc:HGNC:39273]	-	0	0	0	0
ENSG00000220600	AL121834.1	None	0	0	0	0	0	0	0	0	0	0	4	0	0	0	0	0	0	0	0	0	0	0	0	0	0	0	0	0	0	0	0	0	0	0	0	6	138878899	138879407	-	509	transcribed_processed_pseudogene	SMT3 suppressor of mif two 3 homolog 2 (S. cerevisiae) (SUMO2) pseudogene	-	0.222222	0	0	0
ENSG00000220614	AL583834.1	RPL34P14	6	2	0	2	1	0	0	0	0	2	0	0	0	3	0	0	0	4	0	0	0	2	0	0	0	0	1	0	0	1	0	1	0	0	2	6	43328134	43328476	+	343	processed_pseudogene	ribosomal protein L34 (RPL34) pseudogene	-	1.11111	0.4	0.166667	0.666667
ENSG00000220635	KRASP1	KRASP1	0	0	0	0	0	0	0	0	0	0	0	0	0	0	0	0	0	0	0	0	0	0	0	0	0	0	0	0	0	0	0	0	0	0	0	6	54770583	54771134	+	552	processed_pseudogene	KRAS proto-oncogene, GTPase pseudogene 1 [Source:HGNC Symbol;Acc:HGNC:6406]	-	0	0	0	0
ENSG00000220643	AL031577.2	None	0	0	1	0	0	0	0	0	0	0	1	0	2	2	0	0	0	4	0	0	0	0	0	0	0	0	0	0	1	0	0	0	0	0	2	6	34686602	34687106	+	280	processed_pseudogene	ribosomal protein L44 (RPL44) pseudogene	-	0.555556	0	0.166667	0.333333
ENSG00000220660	AL023284.3	None	4	0	2	0	0	0	0	0	0	0	0	0	0	2	0	0	0	4	0	0	0	0	0	0	0	0	0	0	0	0	0	0	2	0	0	6	136364129	136365079	+	833	transcribed_processed_pseudogene	ribosomal protein, large, P1 (RPLP1) pseudogene	-	0.666667	0	0	0.333333
ENSG00000220666	RCC2P7	RCC2P7	4	16	6	1	12	0	0	2	2	0	0	0	0	0	0	0	2	0	0	7	7	2	0	4	6	2	1	1	4	8	0	0	5	4	0	6	56431950	56433213	-	1264	processed_pseudogene	regulator of chromosome condensation 2 pseudogene 7 [Source:HGNC Symbol;Acc:HGNC:42383]	-	2.5	3.2	3	2.83333
ENSG00000220685	AL139094.1	TFB2MP1	6	15	16	16	18	42	9	24	24	25	18	14	16	45	12	11	15	11	12	12	31	20	24	28	9	32	23	41	21	37	8	49	34	21	31	6	5065795	5066982	-	1188	processed_pseudogene	transcription factor B2, mitochondrial (TFB2M) pseudogene	-	18.7222	19.8	25.6667	30
ENSG00000220694	AL096711.1	RPL17P23	0	0	0	0	2	1	0	0	0	2	0	2	0	0	0	0	0	6	0	0	0	0	2	0	0	0	0	0	4	0	0	0	3	0	0	6	127435636	127436189	+	554	processed_pseudogene	ribosomal protein L17 (RPL17) pseudogene	-	0.722222	0.4	0.666667	0.5
ENSG00000220695	Z86062.1	None	0	0	0	0	0	5	2	0	1	2	7	2	0	3	0	0	3	11	2	2	1	2	9	0	0	4	4	0	0	2	3	1	6	2	8	6	100530276	100531052	+	777	processed_pseudogene	RP42 homolog (RP42) pseudogene	-	2	3.2	1.33333	3.66667
ENSG00000220702	Z85994.1	None	0	0	0	0	0	4	0	2	0	0	0	0	1	2	2	0	0	0	0	0	0	0	0	0	0	0	0	0	0	0	0	0	0	0	0	22	44365551	44366284	+	606	lincRNA	novel transcript	-	0.611111	0	0	0
ENSG00000220721	OR1F12	OR1F12P	0	0	0	0	0	0	0	0	0	0	0	0	0	0	0	10	2	0	0	0	0	0	0	0	0	0	0	0	0	0	0	0	0	0	0	6	28073316	28074260	+	945	unprocessed_pseudogene	olfactory receptor family 1 subfamily F member 12 [Source:HGNC Symbol;Acc:HGNC:13964]	-	0.666667	0	0	0
ENSG00000220725	AL590290.1	None	0	0	0	0	0	0	0	0	0	0	0	0	0	0	0	0	0	0	0	0	0	0	0	0	0	0	0	0	0	0	0	0	0	0	0	6	55680642	55681021	-	380	processed_pseudogene	NIFU-like protein pseudogene	-	0	0	0	0
ENSG00000220730	AL356057.2	H3P27	0	0	0	0	0	0	0	0	0	0	0	0	0	0	0	0	0	0	0	0	0	0	0	0	0	0	0	0	0	0	0	0	0	0	0	6	75586122	75586461	+	340	processed_pseudogene	H3 histone, family 3C (H3F3C) pseudogene	-	0	0	0	0
ENSG00000220733	MTND3P20	MTND3P20	0	0	0	0	0	0	0	0	0	0	0	0	0	0	0	0	0	0	0	0	0	0	0	0	0	0	0	0	0	0	0	0	0	0	0	6	153668177	153668362	+	186	processed_pseudogene	MT-ND3 pseudogene 20 [Source:HGNC Symbol;Acc:HGNC:52166]	-	0	0	0	0
ENSG00000220734	AL157823.1	CMPK1P1	0	0	0	0	0	0	0	0	0	0	0	0	0	0	0	0	0	0	0	0	0	0	0	0	0	0	0	0	0	0	0	0	0	0	0	6	35765908	35766927	+	628	processed_pseudogene	cytidylate kinase (CMPK) pseudogene	-	0	0	0	0
ENSG00000220739	AL513475.2	None	0	0	0	0	0	0	0	0	0	2	0	0	1	2	6	0	6	1	0	0	0	0	0	0	0	0	0	0	2	0	0	0	0	0	0	6	144708106	144708497	-	392	processed_pseudogene	5'-nucleotidase domain containing 1 (NT5DC1) pseudogene	-	1	0	0.333333	0
ENSG00000220744	RPL5P18	RPL5P18	0	5	0	2	8	4	5	4	0	0	6	9	0	7	0	8	8	5	2	0	0	6	0	0	1	2	2	0	0	1	0	0	4	4	10	6	127362513	127363403	+	891	processed_pseudogene	ribosomal protein L5 pseudogene 18 [Source:HGNC Symbol;Acc:HGNC:36640]	-	3.94444	1.6	0.833333	3.16667
ENSG00000220745	AL080276.1	C11orf98P2	0	0	0	0	0	0	0	0	0	0	0	0	0	0	0	0	0	0	0	0	0	0	0	0	0	0	0	0	0	0	0	0	0	0	0	6	152959359	152959605	-	247	processed_pseudogene	chromosome 11 open reading frame 48 (C11orf48) pseudogene	-	0	0	0	0
ENSG00000220748	AL032822.1	ISG20L2P1	0	0	0	0	0	0	0	0	0	0	0	0	0	0	0	0	0	0	0	0	0	0	0	0	0	0	0	0	0	0	0	0	0	0	0	6	23971879	23972941	+	1063	processed_pseudogene	interferon stimulated exonuclease gene 20kDa-like 2 (ISG20L2) pseudogene	-	0	0	0	0
ENSG00000220749	RPL21P28	RPL21P28	155	155	212	173	94	145	129	178	136	121	143	138	180	160	195	175	151	209	161	83	91	93	144	98	185	123	91	170	130	114	104	178	118	118	125	1	212051524	212052006	-	483	processed_pseudogene	ribosomal protein L21 pseudogene 28 [Source:HGNC Symbol;Acc:HGNC:36258]	-	158.278	114.4	132.833	126.167
ENSG00000220758	VN1R10P	VN1R10P	0	0	0	0	0	0	0	0	0	0	0	0	0	0	0	0	3	0	0	0	0	0	0	0	0	0	0	0	0	0	0	0	0	0	0	6	27324894	27325768	+	875	unprocessed_pseudogene	vomeronasal 1 receptor 10 pseudogene [Source:HGNC Symbol;Acc:HGNC:13550]	-	0.166667	0	0	0
ENSG00000220771	BOLA2P3	BOLA2P3	0	0	4	1	1	2	0	0	4	5	2	0	2	2	2	0	5	0	1	0	0	4	8	0	2	2	1	3	6	4	2	0	12	2	7	6	21602128	21602383	+	256	processed_pseudogene	bolA family member 2 pseudogene 3 [Source:HGNC Symbol;Acc:HGNC:51439]	-	1.66667	2.6	2.33333	4.5
ENSG00000220773	RPSAP44	RPSAP44	0	0	0	8	4	0	0	0	0	0	0	0	0	0	0	0	0	0	0	0	10	0	0	0	0	0	0	0	0	0	0	0	0	0	0	6	54624605	54625488	+	884	processed_pseudogene	ribosomal protein SA pseudogene 44 [Source:HGNC Symbol;Acc:HGNC:36891]	-	0.666667	2	0	0
ENSG00000220785	MTMR9LP	MTMR9LP	886	937	1048	974	1107	813	561	699	629	573	768	577	566	567	661	873	836	634	734	635	592	555	551	664	711	524	591	741	589	907	757	696	850	748	803	1	32231658	32241620	-	2961	transcribed_unprocessed_pseudogene	myotubularin related protein 9-like, pseudogene [Source:HGNC Symbol;Acc:HGNC:27920]	-	761.611	613.4	636.667	793.5
ENSG00000220793	RPL21P119	RPL21P119	10	10	3	8	9	10	10	14	12	12	6	3	18	16	4	19	11	16	16	9	16	7	21	9	15	10	13	12	7	11	8	7	19	16	9	16	9156402	9156881	-	480	processed_pseudogene	ribosomal protein L21 pseudogene 119 [Source:HGNC Symbol;Acc:HGNC:35614]	-	10.6111	13.8	11	11.6667
ENSG00000220804	LINC01881	LINC01881	22	77	62	69	59	65	30	43	37	55	58	68	41	67	30	61	48	107	42	54	45	50	63	38	52	48	15	47	70	51	71	54	50	35	64	2	242088633	242160153	+	1931	transcribed_unprocessed_pseudogene	long intergenic non-protein coding RNA 1881 [Source:HGNC Symbol;Acc:HGNC:52700]	-	55.5	50.8	45	54.1667
ENSG00000220831	NDUFA5P9	NDUFA5P9	0	0	0	0	0	0	0	0	0	0	0	0	0	0	0	0	0	0	0	0	0	0	0	0	0	0	0	0	0	0	0	0	0	0	0	6	86214237	86214576	-	340	processed_pseudogene	NADH:ubiquinone oxidoreductase subunit A5 pseudogene 9 [Source:HGNC Symbol;Acc:HGNC:48851]	-	0	0	0	0
ENSG00000220842	RPL21P16	RPL21P16	1144	1187	1025	1212	914	1109	1053	1045	1007	921	1069	1087	1096	1057	1290	1113	827	1452	1146	847	928	616	907	693	902	833	979	1090	1009	854	1042	1033	1070	801	905	10	120354701	120355183	-	483	processed_pseudogene	ribosomal protein L21 pseudogene 16 [Source:HGNC Symbol;Acc:HGNC:31396]	-	1089.33	888.8	917.667	950.833
ENSG00000220848	RPS18P9	RPS18P9	308	316	326	309	291	235	324	349	243	279	364	307	318	359	190	222	167	295	200	203	240	256	263	239	233	275	155	360	300	271	275	280	219	251	315	6	149592687	149601878	+	1725	transcribed_processed_pseudogene	ribosomal protein S18 pseudogene 9 [Source:HGNC Symbol;Acc:HGNC:36483]	-	289	232.4	260.333	268.5
ENSG00000220867	HSPE1P26	HSPE1P26	0	0	0	0	4	1	0	0	0	0	0	0	0	0	6	2	2	8	0	0	0	2	2	0	0	0	0	0	2	0	0	2	0	1	1	6	157924402	157924676	+	275	processed_pseudogene	heat shock protein family E (Hsp10) member 1 pseudogene 26 [Source:HGNC Symbol;Acc:HGNC:49345]	-	1.27778	0.8	0.333333	0.666667
ENSG00000220868	MRPL35P1	MRPL35P1	0	0	0	0	0	0	0	0	0	0	0	0	0	0	0	0	0	0	0	0	0	0	0	0	0	0	0	0	0	0	0	0	0	0	0	6	13949095	13949666	+	572	processed_pseudogene	mitochondrial ribosomal protein L35 pseudogene 1 [Source:HGNC Symbol;Acc:HGNC:29705]	-	0	0	0	0
ENSG00000220871	DNAJC19P6	DNAJC19P6	0	0	0	0	0	0	0	0	1	0	0	0	0	0	0	0	0	0	0	0	0	0	0	0	0	0	0	3	0	0	0	0	0	0	0	6	89797598	89797877	+	280	processed_pseudogene	DnaJ heat shock protein family (Hsp40) member C19 pseudogene 6 [Source:HGNC Symbol;Acc:HGNC:45069]	-	0.0555556	0	0.5	0
ENSG00000220875	HIST1H3PS1	H3C9P	4	5	4	10	2	0	5	7	6	3	7	4	9	4	1	0	3	3	14	9	7	2	1	7	8	3	6	5	12	9	5	7	15	5	6	6	26321876	26322292	-	417	processed_pseudogene	histone cluster 1 H3 pseudogene 1 [Source:HGNC Symbol;Acc:HGNC:18982]	-	4.27778	6.6	6.83333	7.83333
ENSG00000220884	MESTP1	MESTP1	0	1	0	4	1	1	1	0	3	0	1	0	2	1	0	2	4	2	1	3	1	1	4	0	0	0	2	6	2	1	1	5	0	0	0	6	128928995	128929988	-	994	processed_pseudogene	mesoderm specific transcript pseudogene 1 [Source:HGNC Symbol;Acc:HGNC:29660]	-	1.27778	2	1.66667	1.16667
ENSG00000220891	LL22NC03-63E9.3	None	0	0	0	0	0	0	0	0	0	0	0	0	0	0	0	0	0	0	0	0	0	0	0	0	0	0	0	0	0	0	0	0	0	0	0	22	22559343	22566602	+	3111	antisense	uncharacterized LOC648691 [Source:NCBI gene;Acc:648691]	-	0	0	0	0
ENSG00000220908	LINC02531	LINC02531	0	0	0	0	0	0	0	0	0	0	0	0	0	1	0	0	0	0	0	0	0	0	0	0	0	0	0	0	0	0	0	0	0	0	0	6	92723003	92723829	-	593	lincRNA	long intergenic non-protein coding RNA 2531 [Source:HGNC Symbol;Acc:HGNC:53557]	-	0.0555556	0	0	0
ENSG00000220913	AL391361.1	None	0	0	0	0	0	0	0	0	0	0	0	0	0	0	0	0	0	0	0	0	0	0	0	0	0	0	0	0	0	0	0	0	0	0	0	6	160905770	160913638	+	489	unprocessed_pseudogene	pseudogene similar to lipoproteins (contains kringle domains)	-	0	0	0	0
ENSG00000220918	AL132875.1	None	0	0	0	0	0	0	0	0	0	0	0	0	0	0	0	0	0	0	0	0	0	0	0	0	0	0	0	0	0	0	0	0	0	0	0	6	79854684	79855632	+	949	processed_pseudogene	cell division cycle 73, Paf1/RNA polymerase II complex component, homolog (S. cerevisiae) (CDC73) pseudogene	-	0	0	0	0
ENSG00000220920	AL023807.1	None	4	2	0	2	7	0	3	0	0	0	6	6	11	5	6	6	6	8	0	4	8	0	0	6	14	2	3	1	2	5	6	5	4	15	6	6	17953572	17953930	+	359	unprocessed_pseudogene	ribosomal protein S12 (RPS12) pseudogene	-	4	2.4	4.66667	6.83333
ENSG00000220924	OSTCP4	OSTCP4	0	0	0	0	0	0	2	0	2	0	0	0	0	0	0	1	0	0	0	0	0	0	0	0	1	0	0	0	0	0	1	1	0	0	0	4	112685055	112685503	+	449	processed_pseudogene	oligosaccharyltransferase complex subunit pseudogene 4 [Source:HGNC Symbol;Acc:HGNC:42866]	-	0.277778	0	0.166667	0.333333
ENSG00000220925	IGBP1-AS2	IGBP1-AS2	0	0	0	0	0	0	1	0	0	0	0	3	2	0	0	0	3	1	0	0	0	1	0	0	0	0	0	0	0	0	0	1	2	1	0	X	70148582	70149654	-	513	antisense	IGBP1 antisense RNA 2 [Source:HGNC Symbol;Acc:HGNC:40294]	-	0.555556	0.2	0	0.666667
ENSG00000220937	HNRNPA1P41	HNRNPA1P41	9	13	15	13	10	14	14	19	10	14	12	7	5	22	13	16	16	17	20	20	19	10	11	10	18	10	21	28	17	3	6	20	17	13	18	9	4944670	4945902	-	928	processed_pseudogene	heterogeneous nuclear ribonucleoprotein A1 pseudogene 41 [Source:HGNC Symbol;Acc:HGNC:48770]	-	13.2778	16	17.3333	12.8333
ENSG00000220948	TRIM51GP	TRIM51G	0	0	0	0	0	0	0	0	0	0	0	0	0	0	0	0	0	0	0	0	0	0	0	0	0	0	0	0	0	0	0	0	0	0	0	11	48975324	48983826	-	1625	protein_coding	tripartite motif-containing 51G, pseudogene [Source:HGNC Symbol;Acc:HGNC:43972]	-	0	0	0	0
ENSG00000220949	AC008543.2	None	0	0	0	0	0	0	0	0	0	0	0	0	0	0	0	0	0	0	0	0	0	0	0	0	0	0	0	0	0	0	0	0	0	0	0	19	11756533	11759933	-	1383	unprocessed_pseudogene	novel zinc finger protein pseudogene	-	0	0	0	0
ENSG00000220960	AL079342.2	None	4	4	8	3	5	1	9	9	5	6	2	6	11	7	9	0	2	11	5	3	0	0	1	3	7	11	7	2	14	3	1	5	8	2	2	6	89059628	89060109	+	482	processed_pseudogene	adaptor-related (clathrin-associated) protein complex 4, sigma 1 subunit (AP4S1) pseudogene	-	5.66667	1.8	7.33333	3.5
ENSG00000220986	SNORA50D	None	0	0	0	0	0	0	0	0	0	0	0	0	0	0	0	0	0	0	0	0	0	0	0	0	0	0	0	0	0	0	0	0	0	0	0	5	69160806	69160939	+	134	snoRNA	small nucleolar RNA, H/ACA box 50D [Source:HGNC Symbol;Acc:HGNC:50433]	-	0	0	0	0
ENSG00000220988	SNORD88C	SNORD88C	0	0	0	0	0	0	0	0	0	0	0	0	0	0	0	0	0	0	0	0	0	0	0	0	0	0	0	0	0	0	0	0	0	0	0	19	50802328	50802418	-	91	snoRNA	small nucleolar RNA, C/D box 88C [Source:HGNC Symbol;Acc:HGNC:32749]	-	0	0	0	0
ENSG00000221015	RNU6ATAC29P	RNU6ATAC29P	0	0	0	0	0	0	0	0	0	0	0	0	0	0	0	0	0	0	0	0	0	0	0	0	0	0	0	0	0	0	0	0	0	0	0	3	51611438	51611562	-	125	snRNA	RNA, U6atac small nuclear 29, pseudogene [Source:HGNC Symbol;Acc:HGNC:46928]	-	0	0	0	0
ENSG00000221017	MIR1323	MIR1323	0	0	0	0	0	0	0	0	0	0	0	0	0	0	0	0	0	0	0	0	0	0	0	0	0	0	0	0	0	0	0	0	0	0	0	19	53671968	53672040	+	73	miRNA	microRNA 1323 [Source:HGNC Symbol;Acc:HGNC:35251]	-	0	0	0	0
ENSG00000221023	RNU6ATAC19P	RNU6ATAC19P	0	0	0	0	0	0	0	0	0	0	0	0	0	0	0	0	0	0	0	0	0	0	0	0	0	0	0	0	0	0	0	0	0	0	0	2	181738606	181738715	+	110	snRNA	RNA, U6atac small nuclear 19, pseudogene [Source:HGNC Symbol;Acc:HGNC:46918]	-	0	0	0	0
ENSG00000221025	MIR1250	MIR1250	0	2	0	1	5	0	2	4	0	3	0	1	0	0	1	1	11	0	1	2	2	1	0	0	0	1	0	1	0	0	1	2	2	0	0	17	81133196	81133308	-	113	miRNA	microRNA 1250 [Source:HGNC Symbol;Acc:HGNC:35316]	-	1.72222	1.2	0.333333	0.833333
ENSG00000221028	MIR1231	MIR1231	0	0	0	0	0	0	0	0	0	0	0	0	0	0	0	0	0	0	0	0	0	0	0	0	0	0	0	0	0	0	0	0	0	0	0	1	201808611	201808702	+	92	miRNA	microRNA 1231 [Source:HGNC Symbol;Acc:HGNC:33921]	-	0	0	0	0
ENSG00000221031	RF00621	None	0	0	0	0	0	0	0	0	0	0	0	0	0	0	0	0	0	0	0	0	0	0	0	0	0	0	0	0	0	0	0	0	0	0	0	11	5224448	5224639	-	192	ribozyme		-	0	0	0	0
ENSG00000221033	MIR1272	MIR1272	0	0	0	0	0	0	0	0	0	0	0	0	0	0	1	0	0	0	0	0	0	1	0	0	0	0	0	0	0	0	0	0	0	0	0	15	64762387	64762515	-	129	miRNA	microRNA 1272 [Source:HGNC Symbol;Acc:HGNC:35339]	-	0.0555556	0.2	0	0
ENSG00000221036	MIR1193	MIR1193	0	0	0	0	0	0	0	0	0	0	0	0	0	0	0	0	0	0	0	0	0	0	0	0	0	0	0	0	0	0	0	0	0	0	0	14	101030052	101030129	+	78	miRNA	microRNA 1193 [Source:HGNC Symbol;Acc:HGNC:38247]	-	0	0	0	0
ENSG00000221038	RNU6ATAC7P	RNU6ATAC7P	0	0	0	0	0	0	0	0	0	0	0	0	2	2	4	0	0	0	0	0	0	0	0	0	0	0	0	1	0	0	0	0	3	0	0	17	31563768	31563894	-	127	snRNA	RNA, U6atac small nuclear 7, pseudogene [Source:HGNC Symbol;Acc:HGNC:46906]	-	0.444444	0	0.166667	0.5
ENSG00000221039	MIR1286	MIR1286	0	0	0	0	3	0	0	0	0	0	6	0	0	0	0	2	0	0	4	1	0	0	0	2	0	0	0	0	0	0	0	0	0	0	2	22	20249134	20249211	-	78	miRNA	microRNA 1286 [Source:HGNC Symbol;Acc:HGNC:35279]	-	0.611111	1	0.333333	0.333333
ENSG00000221040	RF00012	None	0	0	0	0	0	0	0	0	0	0	0	0	0	0	0	0	0	0	2	0	0	0	0	0	0	0	0	0	0	0	0	0	0	0	0	1	116278606	116278821	+	216	snoRNA		-	0	0.4	0	0
ENSG00000221042	RF00622	None	0	0	0	0	0	0	0	0	0	0	0	0	0	0	0	2	0	0	0	0	0	0	0	0	0	0	0	0	0	0	0	0	0	0	0	10	92204229	92204306	-	78	ribozyme		-	0.111111	0	0	0
ENSG00000221043	RF00012	None	0	0	0	0	0	0	0	0	0	0	0	0	0	0	0	0	0	0	0	0	0	0	0	0	0	0	0	0	0	0	0	0	0	0	0	5	149695748	149695959	-	212	snoRNA		-	0	0	0	0
ENSG00000221044	RF00012	None	6	0	10	4	26	7	5	3	3	10	11	6	4	9	17	21	11	18	3	10	12	1	3	2	1	11	3	2	4	2	8	7	21	1	1	17	44025020	44025223	-	204	snoRNA		-	9.5	5.8	3.83333	6.66667
ENSG00000221046	RNU6ATAC38P	RNU6ATAC38P	0	0	0	0	0	0	0	0	0	0	0	0	0	0	0	0	0	0	0	0	0	0	0	0	0	0	0	0	0	0	0	0	0	0	0	20	45778698	45778823	+	126	snRNA	RNA, U6atac small nuclear 38, pseudogene [Source:HGNC Symbol;Acc:HGNC:46937]	-	0	0	0	0
ENSG00000221052	MIR1266	MIR1266	0	0	0	0	0	0	0	0	0	0	0	0	0	0	0	0	0	0	0	0	0	0	0	0	0	0	0	0	0	0	0	0	0	0	0	15	52277117	52277200	-	84	miRNA	microRNA 1266 [Source:HGNC Symbol;Acc:HGNC:35334]	-	0	0	0	0
ENSG00000221055	MIR1302-3	MIR1302-3	1	2	13	1	5	7	6	9	1	1	1	4	10	8	5	8	11	8	1	0	10	0	0	0	0	0	1	1	6	0	1	0	0	2	0	2	113582959	113583096	-	138	miRNA	microRNA 1302-3 [Source:HGNC Symbol;Acc:HGNC:35295]	-	5.61111	2.2	1.33333	0.5
ENSG00000221059	RNU6ATAC6P	RNU6ATAC6P	0	0	0	0	0	0	0	0	0	0	0	0	0	0	0	0	0	0	0	0	0	0	0	0	0	0	0	0	0	0	0	0	0	0	0	3	87910220	87910345	+	126	snRNA	RNA, U6atac small nuclear 6, pseudogene [Source:HGNC Symbol;Acc:HGNC:46905]	-	0	0	0	0
ENSG00000221060	RF00614	None	0	0	0	0	0	0	0	0	0	0	0	0	0	0	0	0	0	0	0	0	0	0	0	0	0	0	0	0	0	0	0	0	0	0	0	14	69804203	69804331	-	129	snoRNA		-	0	0	0	0
ENSG00000221063	MIR1296	MIR1296	0	0	0	0	0	0	0	0	0	4	0	0	2	1	0	2	0	0	0	0	0	0	0	0	0	0	0	0	0	0	0	0	0	0	0	10	63372957	63373048	-	92	miRNA	microRNA 1296 [Source:HGNC Symbol;Acc:HGNC:35249]	-	0.5	0	0	0
ENSG00000221065	MIR1233-2	MIR1233-2	0	0	0	0	0	0	0	0	0	0	0	0	0	0	0	0	0	0	0	0	0	0	0	0	0	0	0	0	0	0	0	0	0	0	0	15	34528290	34528371	-	82	miRNA	microRNA 1233-2 [Source:HGNC Symbol;Acc:HGNC:38277]	-	0	0	0	0
ENSG00000221066	SNORD111	SNORD111	0	0	0	1	2	1	0	0	0	2	1	0	0	0	0	0	4	0	0	0	0	0	2	0	1	0	0	1	0	4	0	0	0	0	2	16	70538005	70538098	+	94	snoRNA	small nucleolar RNA, C/D box 111 [Source:HGNC Symbol;Acc:HGNC:32776]	-	0.611111	0.4	0.333333	1
ENSG00000221081	MIR320D2	MIR320D2	0	0	0	0	0	0	0	0	0	0	0	0	0	0	0	0	0	0	0	0	0	0	0	0	0	0	0	0	0	0	0	0	0	0	0	X	140926172	140926219	-	48	miRNA	microRNA 320d-2 [Source:HGNC Symbol;Acc:HGNC:35388]	-	0	0	0	0
ENSG00000221083	RF00599	None	0	0	0	0	5	0	1	0	0	0	2	3	0	0	0	0	0	0	0	0	0	2	0	0	0	0	0	0	0	0	0	0	1	0	0	1	8511795	8511919	-	125	snoRNA		-	0.611111	0.4	0	0.166667
ENSG00000221091	MIR1302-5	MIR1302-5	0	0	0	0	0	0	0	0	0	0	0	0	0	0	0	0	0	0	0	0	0	0	0	0	0	0	0	0	0	0	0	0	0	0	0	20	50614636	50614785	-	150	miRNA	microRNA 1302-5 [Source:HGNC Symbol;Acc:HGNC:35297]	-	0	0	0	0
ENSG00000221093	RF00334	None	0	0	0	0	0	0	0	0	0	0	0	0	0	0	0	0	0	0	0	0	0	0	0	0	0	0	0	0	0	0	0	0	0	0	0	8	56121242	56121352	-	111	snoRNA		-	0	0	0	0
ENSG00000221102	SNORA11B	SNORA11B	0	0	0	0	0	1	0	0	0	1	0	0	0	0	0	0	3	0	0	0	0	0	0	0	0	0	2	0	6	0	0	0	0	0	3	14	91126425	91126553	+	129	snoRNA	small nucleolar RNA, H/ACA box 11B [Source:HGNC Symbol;Acc:HGNC:33620]	-	0.277778	0	1.33333	0.5
ENSG00000221114	RNU6ATAC30P	RNU6ATAC30P	0	0	0	0	0	0	0	0	0	0	2	0	1	0	0	0	0	0	0	0	0	0	0	0	0	0	0	0	0	0	0	0	0	0	0	14	49684544	49684665	+	122	snRNA	RNA, U6atac small nuclear 30, pseudogene [Source:HGNC Symbol;Acc:HGNC:46929]	-	0.166667	0	0	0
ENSG00000221116	SNORD110	SNORD110	0	0	0	0	0	0	0	0	0	0	0	0	0	0	0	0	0	0	0	0	0	0	0	0	0	0	0	0	0	0	0	0	0	0	0	20	2654212	2654286	+	75	snoRNA	small nucleolar RNA, C/D box 110 [Source:HGNC Symbol;Acc:HGNC:32775]	-	0	0	0	0
ENSG00000221120	MIR1224	MIR1224	0	0	0	0	0	0	0	0	0	0	0	0	0	0	0	0	0	0	0	0	0	0	0	0	0	0	0	0	0	0	0	0	0	0	0	3	184241405	184241489	+	85	miRNA	microRNA 1224 [Source:HGNC Symbol;Acc:HGNC:33923]	-	0	0	0	0
ENSG00000221125	RF00012	None	0	0	0	0	0	0	0	0	0	0	0	0	0	0	0	0	0	0	0	0	0	0	0	0	0	0	0	0	0	0	0	0	0	0	0	19	49949316	49949527	-	212	snoRNA		-	0	0	0	0
ENSG00000221139	RF00603	None	0	0	0	0	0	0	0	0	0	0	0	0	0	2	0	0	0	0	0	0	0	0	0	0	0	0	0	0	0	0	0	0	0	0	0	18	21450653	21450756	-	104	snoRNA		-	0.111111	0	0	0
ENSG00000221148	RF00334	None	0	0	0	0	0	0	0	0	0	0	0	0	0	0	0	0	0	0	0	0	0	0	0	0	0	0	0	0	0	0	0	0	0	0	0	12	84183324	84183448	-	125	snoRNA		-	0	0	0	0
ENSG00000221164	SNORA11F	SNORA11F	5	11	14	7	8	0	2	6	2	10	11	6	13	12	2	3	8	2	6	15	5	5	13	5	4	4	12	17	2	2	16	16	19	7	6	10	73126080	73126207	-	128	snoRNA	small nucleolar RNA, H/ACA box 11F [Source:HGNC Symbol;Acc:HGNC:52189]	-	6.77778	8.8	7.33333	11
ENSG00000221176	MIR1207	MIR1207	0	0	0	0	0	0	0	0	0	0	0	0	0	0	0	0	0	0	0	0	0	0	0	0	0	0	0	0	0	0	0	0	0	0	0	8	128049152	128049238	+	87	miRNA	microRNA 1207 [Source:HGNC Symbol;Acc:HGNC:35273]	-	0	0	0	0
ENSG00000221184	MIR1254-1	None	15	34	45	17	49	22	25	24	47	35	64	40	33	39	58	104	75	126	27	22	37	15	39	37	3	10	9	22	12	35	22	23	37	19	19	10	68759318	68759414	+	97	miRNA	microRNA 1254-1 [Source:HGNC Symbol;Acc:HGNC:35319]	-	47.3333	28	15.5	25.8333
ENSG00000221187	MIR548M	MIR548M	0	0	0	0	0	0	0	0	0	0	0	0	0	0	0	0	0	0	0	0	0	0	0	0	0	0	0	0	0	0	0	0	0	0	0	X	95063141	95063226	-	86	miRNA	microRNA 548m [Source:HGNC Symbol;Acc:HGNC:35331]	-	0	0	0	0
ENSG00000221190	MIR1184-2	MIR1184-2	0	0	0	0	0	0	0	0	0	0	0	0	0	0	0	0	0	0	0	0	0	0	0	0	0	0	0	0	0	0	0	0	0	0	0	X	155383100	155383198	-	99	miRNA	microRNA 1184-2 [Source:HGNC Symbol;Acc:HGNC:38211]	-	0	0	0	0
ENSG00000221200	MIR1253	MIR1253	0	0	0	0	0	0	0	0	0	0	0	0	0	0	0	0	0	0	0	0	0	0	0	0	0	0	0	0	0	0	0	0	0	0	0	17	2748078	2748182	-	105	miRNA	microRNA 1253 [Source:HGNC Symbol;Acc:HGNC:35318]	-	0	0	0	0
ENSG00000221203	MIR1262	MIR1262	0	0	0	2	0	0	0	0	0	0	0	0	0	1	0	0	0	3	0	0	0	0	0	0	2	0	0	4	0	0	0	1	0	1	0	1	68183518	68183610	-	93	miRNA	microRNA 1262 [Source:HGNC Symbol;Acc:HGNC:35328]	-	0.333333	0	1	0.333333
ENSG00000221206	RNU6ATAC15P	RNU6ATAC15P	0	0	0	0	0	0	0	0	0	0	0	0	0	0	0	0	0	0	0	0	0	0	0	0	0	0	0	0	0	0	0	0	0	0	0	3	110551845	110551965	-	121	snRNA	RNA, U6atac small nuclear 15, pseudogene [Source:HGNC Symbol;Acc:HGNC:46914]	-	0	0	0	0
ENSG00000221214	MIR548E	MIR548E	0	0	0	0	0	1	0	0	0	0	0	0	0	0	0	0	0	0	0	0	0	0	0	0	0	0	0	0	0	0	0	0	0	0	0	10	110988926	110989013	+	88	miRNA	microRNA 548e [Source:HGNC Symbol;Acc:HGNC:35275]	-	0.0555556	0	0	0
ENSG00000221216	RNU6ATAC27P	RNU6ATAC27P	0	0	0	0	2	2	0	1	0	1	2	2	0	1	0	0	0	0	4	0	0	4	0	0	0	0	0	0	0	1	0	0	1	0	0	1	28481362	28481480	+	119	snRNA	RNA, U6atac small nuclear 27, pseudogene [Source:HGNC Symbol;Acc:HGNC:46926]	-	0.611111	1.6	0	0.333333
ENSG00000221227	MIR1305	MIR1305	0	0	0	1	0	0	0	0	0	0	0	0	0	0	0	1	1	0	0	0	0	0	0	0	0	0	0	1	0	0	0	0	0	0	0	4	182169293	182169378	+	86	miRNA	microRNA 1305 [Source:HGNC Symbol;Acc:HGNC:35303]	-	0.166667	0	0.166667	0
ENSG00000221230	MIR548L	MIR548L	0	0	0	6	6	3	0	4	0	0	3	1	1	1	2	7	2	3	0	0	8	0	0	4	0	0	0	0	0	0	0	0	0	1	0	11	94466495	94466580	-	86	miRNA	microRNA 548l [Source:HGNC Symbol;Acc:HGNC:35292]	-	2.16667	1.6	0.666667	0.166667
ENSG00000221238	MIR1285-2	MIR1285-2	0	0	0	0	0	0	0	0	0	0	0	0	0	0	0	0	0	0	0	0	0	0	0	0	0	0	0	0	0	0	0	0	0	0	0	2	70252918	70253005	-	88	miRNA	microRNA 1285-2 [Source:HGNC Symbol;Acc:HGNC:35278]	-	0	0	0	0
ENSG00000221240	MIR1258	MIR1258	0	0	0	0	0	0	0	0	0	0	0	0	0	0	0	0	0	0	0	0	0	0	0	0	0	0	0	0	0	0	0	0	0	0	0	2	179860836	179860908	-	73	miRNA	microRNA 1258 [Source:HGNC Symbol;Acc:HGNC:35323]	-	0	0	0	0
ENSG00000221241	SNORD88A	SNORD88A	0	1	1	2	10	2	1	0	2	2	4	0	3	0	2	1	1	2	6	9	4	2	5	2	0	1	3	0	1	3	1	2	3	3	7	19	50799442	50799532	-	91	snoRNA	small nucleolar RNA, C/D box 88A [Source:HGNC Symbol;Acc:HGNC:32747]	-	1.88889	5.2	1.16667	3.16667
ENSG00000221245	RF00614	None	0	0	0	0	0	0	0	0	0	0	0	0	0	0	2	0	0	0	0	0	0	0	0	0	0	0	0	0	0	0	0	0	0	0	0	4	119569699	119569825	+	127	snoRNA		-	0.111111	0	0	0
ENSG00000221251	MIR1263	MIR1263	0	0	0	0	0	0	0	0	0	0	0	0	0	0	0	0	0	0	0	0	0	0	0	0	0	0	0	0	0	0	0	0	0	0	0	3	164171471	164171556	-	86	miRNA	microRNA 1263 [Source:HGNC Symbol;Acc:HGNC:35329]	-	0	0	0	0
ENSG00000221255	RNU6ATAC37P	RNU6ATAC37P	0	0	0	0	0	0	0	0	0	0	0	0	0	0	0	0	0	0	0	0	0	0	0	0	0	0	0	0	0	0	0	0	0	0	0	2	7576841	7576971	+	131	snRNA	RNA, U6atac small nuclear 37, pseudogene [Source:HGNC Symbol;Acc:HGNC:46936]	-	0	0	0	0
ENSG00000221261	MIR1208	MIR1208	0	0	2	0	0	0	0	2	0	0	0	0	0	0	2	4	2	0	0	0	0	0	0	0	0	0	0	0	4	1	0	0	0	0	0	8	128150116	128150188	+	73	miRNA	microRNA 1208 [Source:HGNC Symbol;Acc:HGNC:35274]	-	0.666667	0	0.666667	0.166667
ENSG00000221263	MIR548P	MIR548P	0	0	0	0	0	0	0	0	0	0	0	0	0	0	0	0	0	0	0	0	0	0	0	0	0	0	0	0	0	0	0	0	0	0	0	5	100816482	100816565	-	84	miRNA	microRNA 548p [Source:HGNC Symbol;Acc:HGNC:35351]	-	0	0	0	0
ENSG00000221264	MIR1284	MIR1284	0	0	0	0	4	0	0	0	2	0	0	0	0	0	0	0	0	2	0	0	0	0	0	0	0	0	0	0	2	0	0	0	0	0	0	3	71541970	71542089	-	120	miRNA	microRNA 1284 [Source:HGNC Symbol;Acc:HGNC:35362]	-	0.444444	0	0.333333	0
ENSG00000221265	MIR1255A	MIR1255A	0	0	0	0	0	0	0	0	0	0	2	1	0	3	2	4	0	0	0	0	0	0	0	4	0	0	0	0	0	0	0	2	0	0	0	4	101330302	101330414	-	113	miRNA	microRNA 1255a [Source:HGNC Symbol;Acc:HGNC:35320]	-	0.666667	0	0.666667	0.333333
ENSG00000221269	MIR1302-8	MIR1302-8	0	4	7	0	7	0	0	0	0	0	0	2	2	0	5	9	0	5	0	0	0	6	4	0	0	0	0	0	0	5	0	0	0	0	0	9	97363554	97363681	-	128	miRNA	microRNA 1302-8 [Source:HGNC Symbol;Acc:HGNC:35300]	-	2.27778	2	0	0.833333
ENSG00000221273	MIR1237	MIR1237	0	0	0	0	0	0	0	0	0	0	0	0	0	0	0	0	0	0	0	0	0	0	0	0	0	0	0	0	0	0	0	0	0	0	0	11	64368602	64368703	+	102	miRNA	microRNA 1237 [Source:HGNC Symbol;Acc:HGNC:33927]	-	0	0	0	0
ENSG00000221275	MIR548I2	MIR548I2	0	0	0	0	0	0	2	0	0	0	0	0	0	0	0	0	0	0	0	0	0	0	0	0	0	0	0	1	0	0	0	0	0	0	0	4	9556168	9556316	-	149	miRNA	microRNA 548i-2 [Source:HGNC Symbol;Acc:HGNC:35353]	-	0.111111	0	0.166667	0
ENSG00000221287	MIR1289-2	MIR1289-2	0	0	0	0	0	0	0	0	0	0	0	0	0	0	0	0	0	0	0	0	0	0	0	0	0	0	0	0	0	0	0	0	0	0	0	5	133427596	133427706	-	111	miRNA	microRNA 1289-2 [Source:HGNC Symbol;Acc:HGNC:35282]	-	0	0	0	0
ENSG00000221288	MIR663B	MIR663B	0	0	0	0	0	0	0	0	0	0	0	0	0	0	0	0	0	0	0	0	0	0	0	0	0	0	0	0	0	0	0	0	0	0	0	2	132256966	132257080	-	115	miRNA	microRNA 663b [Source:HGNC Symbol;Acc:HGNC:35270]	-	0	0	0	0
ENSG00000221296	MIR548T	MIR548T	0	0	0	0	4	0	0	3	0	0	0	1	0	0	0	0	1	0	0	1	0	0	0	0	0	0	0	0	1	0	0	0	0	0	4	4	173268160	173268233	+	74	miRNA	microRNA 548t [Source:HGNC Symbol;Acc:HGNC:38298]	-	0.5	0.2	0.166667	0.666667
ENSG00000221300	RF00612	None	0	0	0	0	0	0	0	0	0	0	0	0	0	0	0	0	0	0	0	0	2	0	0	0	0	0	0	3	0	0	0	0	0	0	0	2	42440377	42440436	+	60	snoRNA		-	0	0.4	0.5	0
ENSG00000221303	SNORA79	SNORA79	0	2	0	5	0	0	0	2	0	0	0	0	0	1	0	2	0	1	0	0	0	0	0	0	0	0	0	1	0	0	0	0	0	0	0	14	81202695	81202834	-	140	snoRNA	small nucleolar RNA, H/ACA box 79 [Source:HGNC Symbol;Acc:HGNC:32665]	-	0.722222	0	0.166667	0
ENSG00000221305	MIR548I3	MIR548I3	0	0	0	0	0	0	0	0	0	0	0	0	0	0	0	0	0	0	0	0	0	0	0	0	0	0	0	0	0	0	0	0	0	0	0	8	8088941	8089089	-	149	miRNA	microRNA 548i-3 [Source:HGNC Symbol;Acc:HGNC:35354]	-	0	0	0	0
ENSG00000221325	MIR1200	MIR1200	0	0	0	0	0	0	0	0	0	0	0	0	0	0	0	0	0	0	0	0	0	0	0	0	0	0	0	0	0	0	0	0	0	0	0	7	36919357	36919432	-	76	miRNA	microRNA 1200 [Source:HGNC Symbol;Acc:HGNC:35266]	-	0	0	0	0
ENSG00000221331	MIR548Q	MIR548Q	0	0	0	0	0	0	0	0	0	0	0	0	0	0	0	0	0	0	0	0	0	0	0	0	0	0	0	0	0	0	0	0	0	0	0	10	12725254	12725353	-	100	miRNA	microRNA 548q [Source:HGNC Symbol;Acc:HGNC:37312]	-	0	0	0	0
ENSG00000221332	RF00012	None	0	0	0	0	0	0	0	0	0	0	0	0	0	0	0	0	0	0	0	0	0	0	0	0	0	0	0	0	0	0	0	0	0	0	0	6	75398860	75399067	-	208	snoRNA		-	0	0	0	0
ENSG00000221333	MIR548K	MIR548K	0	0	0	0	2	0	0	0	2	0	0	0	0	0	0	0	0	0	0	0	0	0	0	0	0	0	0	0	0	0	0	0	0	0	0	11	70283955	70284070	+	116	miRNA	microRNA 548k [Source:HGNC Symbol;Acc:HGNC:35285]	-	0.222222	0	0	0
ENSG00000221340	RNU6ATAC18P	RNU6ATAC18P	2	1	3	6	4	4	2	1	0	0	1	0	1	2	5	3	5	2	0	0	0	0	0	0	0	0	1	0	1	0	0	0	1	0	0	1	12569972	12570072	-	101	snRNA	RNA, U6atac small nuclear 18, pseudogene [Source:HGNC Symbol;Acc:HGNC:46917]	-	2.33333	0	0.333333	0.166667
ENSG00000221345	RF00012	None	0	0	0	0	0	0	0	0	0	0	0	0	0	0	0	0	0	0	0	0	0	0	0	0	0	0	0	0	0	0	0	0	0	0	0	6	71126893	71127105	-	213	snoRNA		-	0	0	0	0
ENSG00000221348	MIR548F5	MIR548F5	0	0	0	0	0	0	0	0	0	0	0	0	0	0	0	0	0	0	0	0	0	0	0	0	0	0	0	0	0	0	0	0	0	0	0	X	32641474	32641559	-	86	miRNA	microRNA 548f-5 [Source:HGNC Symbol;Acc:HGNC:35309]	-	0	0	0	0
ENSG00000221355	MIR1288	MIR1288	0	0	2	0	0	1	0	0	0	0	3	0	0	0	0	0	0	0	0	0	0	0	0	0	0	0	0	0	0	0	1	0	0	0	0	17	16282014	16282088	+	75	miRNA	microRNA 1288 [Source:HGNC Symbol;Acc:HGNC:35363]	-	0.333333	0	0	0.166667
ENSG00000221363	RNU6ATAC20P	RNU6ATAC20P	0	0	0	0	0	0	0	0	0	0	0	0	0	0	2	3	1	2	0	0	0	0	0	0	0	0	0	0	0	0	0	0	0	0	0	18	22130603	22130729	-	127	snRNA	RNA, U6atac small nuclear 20, pseudogene [Source:HGNC Symbol;Acc:HGNC:46919]	-	0.444444	0	0	0
ENSG00000221365	MIR1228	MIR1228	0	0	0	0	0	0	0	0	0	0	0	0	0	0	0	0	0	0	0	0	0	0	0	0	0	0	0	0	0	0	0	0	0	0	0	12	57194504	57194576	+	73	miRNA	microRNA 1228 [Source:HGNC Symbol;Acc:HGNC:33928]	-	0	0	0	0
ENSG00000221369	MIR548G	MIR548G	0	0	0	0	0	0	0	0	0	0	0	0	0	0	0	0	0	0	0	0	0	0	0	0	0	0	0	0	0	0	0	0	0	0	0	4	147344629	147344717	-	89	miRNA	microRNA 548g [Source:HGNC Symbol;Acc:HGNC:35326]	-	0	0	0	0
ENSG00000221371	MIR1265	MIR1265	0	0	0	0	0	0	0	0	0	0	0	0	0	0	0	0	0	0	0	0	0	0	0	0	0	0	0	0	0	0	0	0	0	0	0	10	14436576	14436661	+	86	miRNA	microRNA 1265 [Source:HGNC Symbol;Acc:HGNC:35332]	-	0	0	0	0
ENSG00000221375	RNU6ATAC23P	RNU6ATAC23P	0	0	0	0	0	1	0	0	0	0	0	0	0	0	0	0	0	0	0	0	0	0	0	0	0	0	0	0	0	0	0	0	0	0	0	X	139885481	139885603	+	123	snRNA	RNA, U6atac small nuclear 23, pseudogene [Source:HGNC Symbol;Acc:HGNC:46922]	-	0.0555556	0	0	0
ENSG00000221381	SNORD88B	SNORD88B	0	0	0	0	0	0	0	0	0	0	0	0	0	0	0	0	0	0	0	0	0	0	0	0	0	0	0	0	0	0	0	0	0	0	0	19	50799032	50799122	-	91	snoRNA	small nucleolar RNA, C/D box 88B [Source:HGNC Symbol;Acc:HGNC:32748]	-	0	0	0	0
ENSG00000221387	RNU6ATAC8P	RNU6ATAC8P	0	0	0	0	0	0	0	0	0	0	0	0	0	0	0	0	1	0	0	0	0	0	0	0	0	0	0	0	0	0	0	0	0	2	0	8	102421197	102421322	+	126	snRNA	RNA, U6atac small nuclear 8, pseudogene [Source:HGNC Symbol;Acc:HGNC:46907]	-	0.0555556	0	0	0.333333
ENSG00000221390	MIR1295A	MIR1295A	0	0	0	0	0	0	0	0	0	0	0	0	0	0	0	0	0	0	0	0	0	0	0	0	0	0	0	0	0	0	0	0	0	0	0	1	171101728	171101806	-	79	miRNA	microRNA 1295a [Source:HGNC Symbol;Acc:HGNC:35288]	-	0	0	0	0
ENSG00000221393	MIR1302-6	MIR1302-6	0	0	0	0	0	0	0	0	0	0	0	0	0	0	0	0	0	0	0	0	0	0	0	0	0	0	0	0	0	0	0	0	0	0	0	7	18127220	18127309	-	90	miRNA	microRNA 1302-6 [Source:HGNC Symbol;Acc:HGNC:35298]	-	0	0	0	0
ENSG00000221394	MIR1229	MIR1229	0	0	0	0	0	0	0	0	0	0	0	0	0	0	0	0	0	0	0	0	0	0	0	0	0	0	0	0	0	0	0	0	0	0	0	5	179798278	179798346	-	69	miRNA	microRNA 1229 [Source:HGNC Symbol;Acc:HGNC:33924]	-	0	0	0	0
ENSG00000221398	RF00614	None	0	0	0	0	0	0	0	0	0	0	0	0	0	0	0	0	0	0	0	0	0	0	0	0	0	0	0	0	0	0	0	0	0	0	0	21	34456110	34456237	-	128	snoRNA		-	0	0	0	0
ENSG00000221400	SNORD3J	SNORD3J	0	0	0	0	0	0	0	0	0	0	0	0	0	3	0	0	0	2	0	0	0	1	0	0	0	0	0	0	0	0	0	1	0	0	0	10	43417249	43417438	-	190	snoRNA	small nucleolar RNA, C/D box 3J [Source:HGNC Symbol;Acc:HGNC:52243]	-	0.277778	0.2	0	0.166667
ENSG00000221406	MIR320B2	MIR320B2	0	0	5	0	2	2	0	4	1	0	0	0	2	0	1	0	4	6	0	0	1	0	0	0	0	0	0	0	0	0	0	0	2	0	0	1	224257004	224257141	-	138	miRNA	microRNA 320b-2 [Source:HGNC Symbol;Acc:HGNC:35256]	-	1.5	0.2	0	0.333333
ENSG00000221410	MIR1238	MIR1238	0	0	0	0	0	0	0	0	0	0	0	0	0	0	0	0	0	0	0	0	0	0	0	0	0	0	0	0	0	0	0	0	0	0	0	19	10552122	10552204	+	83	miRNA	microRNA 1238 [Source:HGNC Symbol;Acc:HGNC:33933]	-	0	0	0	0
ENSG00000221411	MIR1227	MIR1227	0	0	0	0	0	0	0	0	0	0	0	0	0	0	0	0	0	0	0	0	0	0	0	0	0	0	0	0	0	0	0	0	0	0	0	19	2234062	2234149	-	88	miRNA	microRNA 1227 [Source:HGNC Symbol;Acc:HGNC:33932]	-	0	0	0	0
ENSG00000221420	SNORA81	SNORA81	0	0	0	0	0	0	0	0	0	0	0	0	0	0	0	0	0	0	0	0	0	0	0	0	0	0	0	0	0	0	0	0	0	0	0	3	186786675	186786852	+	178	snoRNA	small nucleolar RNA, H/ACA box 81 [Source:HGNC Symbol;Acc:HGNC:32667]	-	0	0	0	0
ENSG00000221421	MIR1283-1	MIR1283-1	0	0	0	0	0	0	0	0	0	0	0	0	0	0	0	0	0	0	0	0	0	0	0	0	0	0	0	0	0	0	0	0	0	0	0	19	53688481	53688567	+	87	miRNA	microRNA 1283-1 [Source:HGNC Symbol;Acc:HGNC:35255]	-	0	0	0	0
ENSG00000221430	MIR1294	MIR1294	0	0	0	0	0	0	0	0	0	0	0	0	0	0	0	0	0	0	0	0	0	0	0	0	0	0	0	0	0	0	0	0	0	0	0	5	154347106	154347247	+	142	miRNA	microRNA 1294 [Source:HGNC Symbol;Acc:HGNC:35287]	-	0	0	0	0
ENSG00000221436	MIR548F3	MIR548F3	0	0	0	0	0	0	0	0	0	0	0	0	0	0	0	0	0	0	0	0	0	0	0	0	0	0	0	0	0	0	0	0	0	0	0	5	110513829	110513915	-	87	miRNA	microRNA 548f-3 [Source:HGNC Symbol;Acc:HGNC:35307]	-	0	0	0	0
ENSG00000221439	RNU4ATAC16P	RNU4ATAC16P	0	0	0	0	0	0	0	0	0	0	0	0	1	2	0	0	0	0	0	0	3	0	0	0	0	0	0	0	0	0	0	0	0	0	0	12	781133	781258	+	126	snRNA	RNA, U4atac small nuclear 16, pseudogene [Source:HGNC Symbol;Acc:HGNC:46902]	-	0.166667	0.6	0	0
ENSG00000221440	RNU6ATAC31P	RNU6ATAC31P	0	0	0	0	0	0	0	0	0	0	0	0	0	0	0	0	0	0	0	0	0	0	0	0	0	0	0	0	0	0	0	0	0	0	0	4	88206427	88206552	-	126	snRNA	RNA, U6atac small nuclear 31, pseudogene [Source:HGNC Symbol;Acc:HGNC:46930]	-	0	0	0	0
ENSG00000221442	MIR548F4	MIR548F4	0	0	0	0	0	0	0	0	0	0	0	0	0	0	0	0	0	0	0	0	0	0	0	0	0	0	0	0	0	0	0	0	0	0	0	7	147378017	147378121	-	105	miRNA	microRNA 548f-4 [Source:HGNC Symbol;Acc:HGNC:35308]	-	0	0	0	0
ENSG00000221445	MIR1301	MIR1301	0	0	2	0	3	1	2	0	4	0	2	0	2	0	0	4	4	2	0	0	0	0	0	0	0	0	1	0	0	0	0	0	0	0	0	2	25328640	25328721	-	82	miRNA	microRNA 1301 [Source:HGNC Symbol;Acc:HGNC:35253]	-	1.44444	0	0.166667	0
ENSG00000221455	RF00012	None	0	0	0	0	0	0	0	0	0	0	0	0	0	0	0	0	0	0	0	0	0	0	0	0	0	0	0	0	0	0	0	0	0	0	0	6	92790453	92790665	+	213	snoRNA		-	0	0	0	0
ENSG00000221456	MIR1202	MIR1202	0	0	0	0	0	0	0	0	0	0	0	0	0	0	0	0	0	0	0	0	0	0	0	0	0	0	0	0	0	0	0	0	0	0	0	6	155946797	155946879	+	83	miRNA	microRNA 1202 [Source:HGNC Symbol;Acc:HGNC:35268]	-	0	0	0	0
ENSG00000221459	SNORA11C	SNORA11C	0	0	0	0	3	0	0	0	0	0	0	0	0	0	0	0	0	0	0	0	0	0	0	0	0	0	0	0	0	0	0	0	0	0	0	X	47388649	47388777	+	129	snoRNA	small nucleolar RNA, H/ACA box 11C [Source:HGNC Symbol;Acc:HGNC:33621]	-	0.166667	0	0	0
ENSG00000221461	RF00012	None	0	0	0	0	0	0	0	0	0	0	0	0	0	0	0	0	0	0	0	0	0	0	0	0	0	0	0	0	0	0	0	0	0	0	0	8	123180310	123180525	-	216	snoRNA		-	0	0	0	0
ENSG00000221463	MIR1277	MIR1277	0	0	0	0	0	0	0	0	0	0	0	0	0	0	0	0	0	0	0	0	0	0	0	0	0	0	0	0	0	0	0	0	0	0	0	X	118386394	118386471	+	78	miRNA	microRNA 1277 [Source:HGNC Symbol;Acc:HGNC:35350]	-	0	0	0	0
ENSG00000221464	MIR1271	MIR1271	1	0	0	0	3	0	0	0	0	1	0	1	0	0	0	0	4	4	0	0	0	0	0	1	0	3	0	2	0	2	0	0	0	0	2	5	176367946	176368031	+	86	miRNA	microRNA 1271 [Source:HGNC Symbol;Acc:HGNC:35252]	-	0.777778	0	1	0.666667
ENSG00000221466	MIR548AJ2	MIR548AJ2	0	0	0	0	0	0	0	0	0	0	0	0	0	0	0	0	0	0	0	0	0	0	0	0	0	0	0	0	0	0	0	0	0	0	0	X	38023895	38023986	-	92	miRNA	microRNA 548aj-2 [Source:HGNC Symbol;Acc:HGNC:41600]	-	0	0	0	0
ENSG00000221468	RNU6ATAC11P	RNU6ATAC11P	0	0	0	0	4	0	0	0	0	0	0	0	0	0	4	0	0	0	0	0	0	0	0	0	0	0	0	0	0	0	0	0	0	0	0	10	43341786	43341910	+	125	snRNA	RNA, U6atac small nuclear 11, pseudogene [Source:HGNC Symbol;Acc:HGNC:46910]	-	0.444444	0	0	0
ENSG00000221475	SNORA11D	SNORA11D	0	0	0	0	0	0	0	0	0	0	0	0	0	0	0	0	0	0	0	0	0	0	0	0	0	0	0	0	0	0	0	0	0	0	0	X	52190621	52190748	+	128	snoRNA	small nucleolar RNA, H/ACA box 11D [Source:HGNC Symbol;Acc:HGNC:33622]	-	0	0	0	0
ENSG00000221476	MIR1827	MIR1827	0	1	0	0	0	0	0	0	2	0	0	0	0	0	0	3	0	1	0	0	0	0	0	0	0	0	0	0	0	0	0	0	0	0	1	12	100189884	100189949	+	66	miRNA	microRNA 1827 [Source:HGNC Symbol;Acc:HGNC:35391]	-	0.388889	0	0	0.166667
ENSG00000221479	MIR1251	MIR1251	0	0	0	0	0	0	0	0	0	0	0	0	0	0	0	0	0	0	0	0	0	0	0	0	0	0	0	0	0	0	0	0	0	0	1	12	97491909	97491978	+	70	miRNA	microRNA 1251 [Source:HGNC Symbol;Acc:HGNC:35317]	-	0	0	0	0.166667
ENSG00000221491	SNORA2C	SNORA2C	4	3	0	3	4	0	3	0	0	1	0	4	0	0	0	1	2	0	2	1	2	0	1	2	5	0	2	0	4	2	5	2	4	9	3	12	48654382	48654518	-	137	snoRNA	small nucleolar RNA, H/ACA box 2C [Source:HGNC Symbol;Acc:HGNC:32624]	-	1.38889	1.2	2.16667	4.16667
ENSG00000221493	MIR320C1	MIR320C1	0	1	0	0	0	0	0	6	0	0	2	0	0	0	0	0	0	0	0	0	0	0	0	0	0	0	0	0	1	0	0	0	0	0	0	18	21683510	21683597	+	88	miRNA	microRNA 320c-1 [Source:HGNC Symbol;Acc:HGNC:35248]	-	0.5	0	0.166667	0
ENSG00000221494	MIR548I4	MIR548I4	0	0	0	0	0	0	0	0	0	0	0	0	0	0	0	0	0	0	0	0	0	0	0	0	0	0	0	0	0	0	0	0	0	0	0	X	84225752	84225828	-	77	miRNA	microRNA 548i-4 [Source:HGNC Symbol;Acc:HGNC:35355]	-	0	0	0	0
ENSG00000221496	RF00012	None	0	0	0	0	0	0	0	0	0	0	0	0	0	0	0	0	0	0	0	0	0	0	0	0	0	0	0	0	0	0	0	0	0	0	0	17	44303965	44304203	+	239	snoRNA		-	0	0	0	0
ENSG00000221498	RF00599	None	0	0	0	0	0	0	0	0	0	0	0	0	0	0	0	0	0	0	0	0	0	0	0	0	0	0	0	0	0	0	0	0	0	0	0	2	183064235	183064346	-	112	snoRNA		-	0	0	0	0
ENSG00000221500	SNORD100	SNORD100	10	13	4	9	19	11	8	13	9	10	32	9	8	10	13	33	18	15	6	5	15	4	19	16	10	15	18	15	9	12	20	16	16	6	27	6	132816802	132816877	+	76	snoRNA	small nucleolar RNA, C/D box 100 [Source:HGNC Symbol;Acc:HGNC:32763]	-	13.5556	9.8	13.8333	16.1667
ENSG00000221502	MIR1245A	MIR1245A	0	0	0	0	0	0	0	0	0	0	0	0	0	0	0	0	0	0	0	0	0	0	0	0	0	0	0	0	0	0	0	0	0	0	0	2	188978092	188978161	+	70	miRNA	microRNA 1245a [Source:HGNC Symbol;Acc:HGNC:35311]	-	0	0	0	0
ENSG00000221507	RNU6ATAC40P	RNU6ATAC40P	0	0	2	2	0	0	0	0	0	0	0	0	0	0	0	1	0	0	0	0	0	0	6	0	0	0	0	0	0	0	0	0	0	0	2	7	144451681	144451817	+	137	snRNA	RNA, U6atac small nuclear 40, pseudogene [Source:HGNC Symbol;Acc:HGNC:46939]	-	0.277778	1.2	0	0.333333
ENSG00000221510	MIR548O	MIR548O	0	0	1	0	0	0	0	0	0	0	0	0	0	2	0	5	2	2	0	0	0	0	0	0	0	0	6	0	0	0	0	0	0	0	1	7	102405742	102405855	-	114	miRNA	microRNA 548o [Source:HGNC Symbol;Acc:HGNC:35333]	-	0.666667	0	1	0.166667
ENSG00000221514	SNORD111B	SNORD111B	0	0	0	0	0	0	1	0	0	0	0	0	0	0	0	0	0	1	0	3	0	0	0	0	0	0	0	0	0	0	0	0	0	1	0	16	70529509	70529588	+	80	snoRNA	small nucleolar RNA, C/D box 111B [Source:HGNC Symbol;Acc:HGNC:33579]	-	0.111111	0.6	0	0.166667
ENSG00000221518	RNU6ATAC16P	RNU6ATAC16P	0	0	2	0	3	2	0	0	2	0	1	2	1	1	0	4	0	6	6	0	2	2	5	0	0	1	0	4	0	5	5	4	0	0	4	3	52560570	52560707	+	138	snRNA	RNA, U6atac small nuclear 16, pseudogene [Source:HGNC Symbol;Acc:HGNC:46915]	-	1.33333	3	0.833333	3
ENSG00000221520	MIR1285-1	MIR1285-1	0	0	11	6	7	0	12	2	3	2	0	5	2	5	2	0	1	0	1	3	6	0	0	1	3	0	2	1	0	2	8	4	0	5	2	7	92204015	92204098	-	84	miRNA	microRNA 1285-1 [Source:HGNC Symbol;Acc:HGNC:35277]	-	3.22222	2	1.16667	3.5
ENSG00000221525	MIR1185-1	MIR1185-1	0	0	0	0	0	0	0	0	0	0	0	0	0	0	0	0	0	0	0	0	0	0	0	0	0	0	0	0	0	0	0	0	0	0	0	14	101042977	101043062	+	86	miRNA	microRNA 1185-1 [Source:HGNC Symbol;Acc:HGNC:35257]	-	0	0	0	0
ENSG00000221527	RNU6ATAC41P	RNU6ATAC41P	0	0	0	0	0	0	0	0	0	0	0	0	0	0	0	0	0	0	0	0	0	0	0	0	0	0	0	0	0	0	0	0	0	0	0	8	100739802	100739927	-	126	snRNA	RNA, U6atac small nuclear 41, pseudogene [Source:HGNC Symbol;Acc:HGNC:46940]	-	0	0	0	0
ENSG00000221533	MIR1184-1	MIR1184-1	0	0	0	0	0	0	0	0	0	0	0	0	0	0	0	0	0	0	0	0	0	0	0	0	0	0	0	0	0	0	0	0	0	0	0	X	154887360	154887458	-	99	miRNA	microRNA 1184-1 [Source:HGNC Symbol;Acc:HGNC:35265]	-	0	0	0	0
ENSG00000221537	MIR548H1	MIR548H1	0	0	0	0	0	0	0	0	0	0	0	0	0	0	0	0	0	0	0	0	0	0	0	0	0	0	0	0	0	0	0	0	0	0	0	14	64095024	64095125	-	102	miRNA	microRNA 548h-1 [Source:HGNC Symbol;Acc:HGNC:35342]	-	0	0	0	0
ENSG00000221539	SNORD99	SNORD99	17	4	5	5	8	9	5	5	6	11	9	5	5	11	11	19	20	10	22	13	21	7	15	15	2	11	17	11	12	20	15	16	14	17	15	1	28578749	28578822	-	74	snoRNA	small nucleolar RNA, C/D box 99 [Source:HGNC Symbol;Acc:HGNC:32762]	-	9.16667	15.6	11.3333	16.1667
ENSG00000221540	MIR1180	MIR1180	12	2	3	4	7	5	1	5	5	2	4	3	3	0	2	8	6	2	0	5	2	1	6	2	2	1	0	4	2	2	2	4	7	4	0	17	19344506	19344574	-	69	miRNA	microRNA 1180 [Source:HGNC Symbol;Acc:HGNC:35261]	-	4.11111	2.8	1.83333	3.16667
ENSG00000221545	MIR1255B2	MIR1255B2	0	0	0	0	0	0	0	0	0	0	0	2	0	0	0	0	0	0	0	0	0	0	0	0	0	0	0	0	0	0	0	0	0	0	0	1	167998660	167998726	+	67	miRNA	microRNA 1255b-2 [Source:HGNC Symbol;Acc:HGNC:35367]	-	0.111111	0	0	0
ENSG00000221548	MIR1283-2	MIR1283-2	0	0	0	0	0	0	0	0	0	0	0	0	0	0	0	0	0	0	0	0	0	0	0	0	0	0	0	0	0	0	0	0	0	0	0	19	53758232	53758318	+	87	miRNA	microRNA 1283-2 [Source:HGNC Symbol;Acc:HGNC:35361]	-	0	0	0	0
ENSG00000221552	MIR1303	MIR1303	0	0	1	0	0	1	0	0	0	0	0	0	0	0	0	0	0	0	0	0	0	0	0	0	0	0	0	0	0	0	0	0	0	0	0	5	154685776	154685861	+	86	miRNA	microRNA 1303 [Source:HGNC Symbol;Acc:HGNC:35301]	-	0.111111	0	0	0
ENSG00000221562	RNU6ATAC10P	RNU6ATAC10P	0	0	0	4	0	0	0	0	0	0	0	0	0	0	0	0	0	0	0	0	0	2	0	0	0	0	0	0	0	0	0	0	0	0	0	5	129974891	129975001	+	111	snRNA	RNA, U6atac small nuclear 10, pseudogene [Source:HGNC Symbol;Acc:HGNC:46909]	-	0.222222	0.4	0	0
ENSG00000221563	MIR1269A	MIR1269A	0	0	0	0	0	0	0	0	0	0	0	0	0	0	0	0	0	0	0	0	0	0	0	0	0	0	0	0	0	0	0	0	0	0	0	4	66276824	66276928	+	105	miRNA	microRNA 1269a [Source:HGNC Symbol;Acc:HGNC:35337]	-	0	0	0	0
ENSG00000221564	RNU6ATAC42P	RNU6ATAC42P	0	0	0	0	0	0	0	0	0	0	0	0	0	0	0	0	0	0	0	0	0	0	0	0	0	0	0	0	0	0	0	0	0	0	0	12	64939023	64939117	+	95	snRNA	RNA, U6atac small nuclear 42, pseudogene [Source:HGNC Symbol;Acc:HGNC:46941]	-	0	0	0	0
ENSG00000221571	RNU6ATAC35P	RNU6ATAC35P	12	10	6	5	4	6	6	5	1	2	10	6	4	1	8	2	3	5	16	8	5	9	4	5	12	5	6	2	1	9	2	4	2	5	7	1	220825620	220826063	+	444	lincRNA	RNA, U6atac small nuclear 35, pseudogene [Source:HGNC Symbol;Acc:HGNC:46934]	-	5.33333	8.4	5.16667	4.83333
ENSG00000221574	RNU6ATAC33P	RNU6ATAC33P	0	0	0	0	0	0	0	0	0	0	0	0	0	0	0	0	0	0	0	0	0	0	0	0	0	0	0	0	0	0	0	0	0	0	0	11	10399192	10399317	-	126	snRNA	RNA, U6atac small nuclear 33, pseudogene [Source:HGNC Symbol;Acc:HGNC:46932]	-	0	0	0	0
ENSG00000221583	RNU6ATAC21P	RNU6ATAC21P	0	0	0	0	0	0	0	0	0	0	0	0	0	0	0	0	0	0	0	0	0	0	0	0	0	0	0	0	0	0	0	0	0	0	0	6	10222036	10222161	+	126	snRNA	RNA, U6atac small nuclear 21, pseudogene [Source:HGNC Symbol;Acc:HGNC:46920]	-	0	0	0	0
ENSG00000221585	MIR1226	MIR1226	0	0	0	0	0	0	0	0	0	0	0	0	0	0	0	0	0	0	0	0	0	0	0	0	0	0	0	0	0	0	0	0	0	0	0	3	47849555	47849629	+	75	miRNA	microRNA 1226 [Source:HGNC Symbol;Acc:HGNC:33922]	-	0	0	0	0
ENSG00000221586	MIR1261	MIR1261	0	0	0	0	0	0	0	0	0	0	0	0	0	1	0	0	0	1	0	0	0	0	0	0	0	0	0	0	0	0	0	0	0	0	0	11	90869121	90869202	-	82	miRNA	microRNA 1261 [Source:HGNC Symbol;Acc:HGNC:35327]	-	0.111111	0	0	0
ENSG00000221594	MIR548F1	MIR548F1	0	0	0	0	0	0	0	0	0	0	0	0	0	0	0	0	0	0	0	0	0	0	0	0	0	0	0	0	0	0	0	0	0	0	0	10	54607874	54607957	-	84	miRNA	microRNA 548f-1 [Source:HGNC Symbol;Acc:HGNC:35305]	-	0	0	0	0
ENSG00000221598	MIR1249	MIR1249	5	6	1	0	6	5	1	0	6	1	3	0	0	3	1	9	6	6	3	8	4	2	3	4	7	1	5	3	3	5	0	4	0	2	7	22	45200954	45201019	-	66	miRNA	microRNA 1249 [Source:HGNC Symbol;Acc:HGNC:35315]	-	3.27778	4	3.83333	3
ENSG00000221601	RNU4ATAC2P	RNU4ATAC2P	0	0	0	0	0	0	0	0	0	0	0	0	0	0	0	0	0	0	0	0	0	0	0	0	0	0	0	0	0	0	0	0	0	0	0	5	159318042	159318167	+	126	snRNA	RNA, U4atac small nuclear 2, pseudogene [Source:HGNC Symbol;Acc:HGNC:39003]	-	0	0	0	0
ENSG00000221603	MIR1184-3	MIR1184-3	0	0	0	0	0	0	0	0	0	0	0	0	0	0	0	0	0	0	0	0	0	0	0	0	0	0	0	0	0	0	0	0	0	0	0	X	155457517	155457615	+	99	miRNA	microRNA 1184-3 [Source:HGNC Symbol;Acc:HGNC:38389]	-	0	0	0	0
ENSG00000221604	MIR1293	MIR1293	0	0	0	0	0	0	0	0	0	0	2	0	0	0	0	2	0	0	0	0	0	0	0	0	0	0	0	0	0	0	0	0	0	0	0	12	50234142	50234212	-	71	miRNA	microRNA 1293 [Source:HGNC Symbol;Acc:HGNC:35286]	-	0.222222	0	0	0
ENSG00000221611	RF00604	None	0	0	4	0	0	0	0	0	0	0	0	0	0	1	0	2	0	0	0	0	0	0	1	0	0	0	0	0	0	0	0	0	0	0	0	12	12972053	12972143	+	91	snoRNA		-	0.388889	0.2	0	0
ENSG00000221614	MIR1185-2	MIR1185-2	0	0	0	0	0	0	0	0	0	0	0	0	0	0	0	0	0	0	0	0	0	0	0	0	0	0	0	0	0	0	0	0	0	0	0	14	101044198	101044283	+	86	miRNA	microRNA 1185-2 [Source:HGNC Symbol;Acc:HGNC:35254]	-	0	0	0	0
ENSG00000221616	MIR548H4	MIR548H4	0	0	0	0	0	0	0	0	0	0	0	0	0	0	0	0	0	0	0	0	0	0	0	0	0	0	0	0	0	0	0	0	0	0	0	8	27048853	27048963	-	111	miRNA	microRNA 548h-4 [Source:HGNC Symbol;Acc:HGNC:35345]	-	0	0	0	0
ENSG00000221628	MIR1302-4	MIR1302-4	0	0	0	0	0	0	0	0	0	0	0	0	0	0	0	0	0	0	0	0	0	0	0	0	0	0	0	0	0	0	0	0	0	0	0	2	207269275	207269424	-	150	miRNA	microRNA 1302-4 [Source:HGNC Symbol;Acc:HGNC:35296]	-	0	0	0	0
ENSG00000221630	MIR1179	MIR1179	0	0	0	0	0	0	0	0	0	0	0	0	0	0	0	0	0	0	0	0	0	0	0	0	0	0	0	0	0	0	0	0	0	0	0	15	88608107	88608197	+	91	miRNA	microRNA 1179 [Source:HGNC Symbol;Acc:HGNC:35260]	-	0	0	0	0
ENSG00000221633	RF00012	None	0	0	0	0	0	0	0	0	0	0	0	0	0	0	0	0	0	0	0	0	0	0	0	0	0	0	0	0	0	0	0	0	0	0	0	3	109018909	109019116	-	208	snoRNA		-	0	0	0	0
ENSG00000221634	MIR1276	MIR1276	0	0	0	0	2	2	0	0	1	0	0	0	0	0	0	0	2	0	1	0	0	3	4	2	0	0	0	0	0	0	0	0	3	0	0	15	85770496	85770578	-	83	miRNA	microRNA 1276 [Source:HGNC Symbol;Acc:HGNC:35347]	-	0.388889	1.6	0.333333	0.5
ENSG00000221638	RF00012	None	0	0	0	0	0	0	0	0	0	0	2	0	0	0	0	0	0	0	0	0	0	0	0	0	0	0	0	0	0	0	0	0	0	0	0	2	75627950	75628168	+	219	snoRNA		-	0.111111	0	0	0
ENSG00000221639	RF00334	None	0	5	0	4	2	4	1	2	0	0	6	10	1	0	0	18	10	5	0	1	2	0	2	4	1	2	3	0	4	4	3	5	1	1	0	4	73263960	73264084	+	125	snoRNA		-	3.77778	1	2.33333	2.33333
ENSG00000221641	MIR1268A	MIR1268A	0	0	0	0	0	0	0	0	0	0	0	0	0	0	0	0	0	0	0	0	0	0	0	0	0	0	0	0	0	0	0	0	0	0	0	15	22225278	22225329	-	52	miRNA	microRNA 1268a [Source:HGNC Symbol;Acc:HGNC:35336]	-	0	0	0	0
ENSG00000221643	SNORA77	SNORA77	0	0	4	0	0	0	0	0	0	0	1	1	0	0	0	0	0	0	0	0	1	0	0	1	4	0	1	2	4	0	0	4	1	0	3	1	203729581	203729705	+	125	snoRNA	small nucleolar RNA, H/ACA box 77 [Source:HGNC Symbol;Acc:HGNC:32663]	-	0.333333	0.2	2	1.33333
ENSG00000221649	MIR1233-1	MIR1233-1	0	0	0	0	0	0	0	0	0	0	0	0	0	0	0	0	0	0	0	0	0	0	0	0	0	0	0	0	0	0	0	0	0	0	0	15	34382069	34382150	-	82	miRNA	microRNA 1233-1 [Source:HGNC Symbol;Acc:HGNC:33929]	-	0	0	0	0
ENSG00000221650	MIR1267	MIR1267	0	0	0	0	0	0	0	0	0	0	0	0	0	0	0	0	0	0	0	0	0	0	0	0	0	0	0	0	0	0	0	0	0	0	0	13	107531171	107531248	-	78	miRNA	microRNA 1267 [Source:HGNC Symbol;Acc:HGNC:35335]	-	0	0	0	0
ENSG00000221656	MIR1225	MIR1225	0	0	0	0	0	0	0	0	0	0	0	0	0	0	0	0	0	0	0	0	0	0	0	0	0	0	0	0	0	0	0	0	0	0	0	16	2090195	2090284	-	90	miRNA	microRNA 1225 [Source:HGNC Symbol;Acc:HGNC:33931]	-	0	0	0	0
ENSG00000221662	MIR1290	MIR1290	0	0	0	0	0	0	0	0	0	0	0	0	0	3	0	0	0	2	0	0	0	0	0	0	0	0	0	0	0	0	0	0	0	2	0	1	18897071	18897148	-	78	miRNA	microRNA 1290 [Source:HGNC Symbol;Acc:HGNC:35283]	-	0.277778	0	0	0.333333
ENSG00000221669	MIR548N	MIR548N	1	0	0	0	2	0	0	0	0	0	1	0	0	0	2	0	0	1	0	0	0	0	4	0	0	0	0	0	0	0	0	0	0	0	0	7	34940760	34940834	-	75	miRNA	microRNA 548n [Source:HGNC Symbol;Acc:HGNC:35330]	-	0.388889	0.8	0	0
ENSG00000221673	RF00012	None	0	0	0	0	0	0	0	0	0	0	0	0	0	0	0	0	0	0	0	0	0	0	0	0	0	0	0	0	0	0	0	0	0	0	0	1	219962652	219962865	+	214	snoRNA		-	0	0	0	0
ENSG00000221676	RNU6ATAC	RNU6ATAC	0	0	0	0	0	0	0	0	0	0	0	0	0	0	0	0	0	0	0	0	0	0	0	0	0	0	0	0	0	0	0	0	0	0	0	9	134164439	134164564	-	126	snRNA	RNA, U6atac small nuclear (U12-dependent splicing) [Source:HGNC Symbol;Acc:HGNC:34017]	-	0	0	0	0
ENSG00000221680	MIR1278	MIR1278	0	0	0	0	0	0	0	0	0	0	0	0	0	0	2	0	0	0	0	0	0	0	0	0	0	0	0	0	0	0	0	0	0	0	0	1	193136503	193136583	+	81	miRNA	microRNA 1278 [Source:HGNC Symbol;Acc:HGNC:35356]	-	0.111111	0	0	0
ENSG00000221697	MIR1275	MIR1275	0	0	0	0	0	0	0	0	0	0	0	0	0	0	0	0	0	0	0	0	0	0	0	0	0	0	0	0	0	0	0	0	0	0	0	6	33999972	34000051	-	80	miRNA	microRNA 1275 [Source:HGNC Symbol;Acc:HGNC:35346]	-	0	0	0	0
ENSG00000221698	MIR548H3	MIR548H3	0	0	0	0	0	0	0	0	0	0	0	0	0	0	0	0	0	0	0	0	0	0	0	0	0	0	0	0	0	0	0	0	0	0	0	17	13543529	13543646	-	118	miRNA	microRNA 548h-3 [Source:HGNC Symbol;Acc:HGNC:35344]	-	0	0	0	0
ENSG00000221703	MIR302E	MIR302E	0	0	0	0	0	0	0	0	0	0	0	0	0	0	0	0	0	0	0	0	0	0	0	0	0	0	0	0	0	0	0	0	0	0	0	11	7234766	7234837	+	72	miRNA	microRNA 302e [Source:HGNC Symbol;Acc:HGNC:35348]	-	0	0	0	0
ENSG00000221705	SNORA11E	SNORA11E	0	0	0	0	0	0	0	0	0	0	0	0	0	0	0	0	0	0	0	0	0	0	0	0	0	0	0	0	0	0	0	0	0	0	0	X	52063347	52063474	-	128	snoRNA	small nucleolar RNA, H/ACA box 11E [Source:HGNC Symbol;Acc:HGNC:33623]	-	0	0	0	0
ENSG00000221710	MIR1298	MIR1298	0	0	0	0	0	0	0	0	0	0	0	0	0	0	0	0	0	0	0	0	0	0	0	0	0	0	0	0	0	0	0	0	0	0	0	X	114715233	114715344	+	112	miRNA	microRNA 1298 [Source:HGNC Symbol;Acc:HGNC:35258]	-	0	0	0	0
ENSG00000221711	RF00612	None	0	0	0	0	0	0	0	0	0	0	0	0	0	0	0	0	0	0	0	0	0	0	0	0	0	0	0	0	0	0	0	0	0	0	0	4	77702746	77702803	-	58	snoRNA		-	0	0	0	0
ENSG00000221716	SNORA11	SNORA11	1	0	8	8	0	2	6	0	0	4	0	4	4	3	5	4	2	3	1	2	2	5	0	8	3	8	7	0	0	8	2	0	0	17	4	X	54814370	54814497	+	128	snoRNA	small nucleolar RNA, H/ACA box 11 [Source:HGNC Symbol;Acc:HGNC:32599]	-	3	2	4.33333	5.16667
ENSG00000221719	SNORA3C	SNORA3C	0	0	0	0	0	0	0	0	0	0	0	0	0	0	0	0	0	0	0	0	0	0	0	0	0	0	0	0	0	0	0	0	0	0	0	16	2796408	2796532	-	125	snoRNA	small nucleolar RNA, H/ACA box 3C [Source:HGNC Symbol;Acc:HGNC:52203]	-	0	0	0	0
ENSG00000221725	RNU6ATAC25P	RNU6ATAC25P	0	0	0	0	0	0	0	0	0	0	0	0	0	0	0	0	0	0	0	0	0	0	0	0	0	0	0	0	0	0	0	0	0	0	0	16	70852698	70852814	+	117	snRNA	RNA, U6atac small nuclear 25, pseudogene [Source:HGNC Symbol;Acc:HGNC:46924]	-	0	0	0	0
ENSG00000221737	MIR548I1	MIR548I1	0	0	0	2	0	0	0	0	0	0	0	0	0	0	1	2	2	0	0	0	0	0	0	0	0	0	0	0	0	0	0	0	0	0	0	3	125790404	125790552	-	149	miRNA	microRNA 548i-1 [Source:HGNC Symbol;Acc:HGNC:35352]	-	0.388889	0	0	0
ENSG00000221739	MIR1203	MIR1203	0	0	0	0	0	0	0	0	0	0	0	0	0	0	0	0	0	0	0	0	0	0	0	0	0	0	0	0	0	0	0	0	0	0	0	17	48156427	48156511	-	85	miRNA	microRNA 1203 [Source:HGNC Symbol;Acc:HGNC:35269]	-	0	0	0	0
ENSG00000221740	SNORD93	SNORD93	1	0	1	0	1	3	0	0	0	0	0	0	1	0	3	1	3	0	2	0	2	0	0	0	2	2	0	0	0	4	3	0	1	0	0	7	22856613	22856686	+	74	snoRNA	small nucleolar RNA, C/D box 93 [Source:HGNC Symbol;Acc:HGNC:32755]	-	0.777778	0.8	0.666667	1.33333
ENSG00000221745	MIR1197	MIR1197	0	0	0	0	0	0	0	0	0	0	0	0	0	0	0	0	0	0	0	0	0	0	0	0	0	0	0	0	0	0	0	0	0	0	0	14	101025564	101025651	+	88	miRNA	microRNA 1197 [Source:HGNC Symbol;Acc:HGNC:35376]	-	0	0	0	0
ENSG00000221750	RF00614	SNORA11G	0	0	0	0	0	0	0	0	0	0	0	0	0	0	0	0	0	0	0	0	0	0	0	0	0	0	0	0	0	0	0	0	0	0	0	X	54927305	54927433	+	129	snoRNA		-	0	0	0	0
ENSG00000221753	MIR1273A	None	0	0	0	0	0	0	0	0	0	0	0	0	0	0	0	0	0	0	0	0	0	0	0	0	0	0	0	0	0	0	0	0	0	0	0	8	100023982	100024084	-	103	miRNA	microRNA 1273a [Source:HGNC Symbol;Acc:HGNC:35340]	-	0	0	0	0
ENSG00000221754	MIR1260A	MIR1260A	0	0	0	0	0	0	0	0	0	0	0	0	0	0	0	0	0	0	0	0	0	0	0	0	0	0	0	0	0	0	0	0	0	0	0	14	77266218	77266290	+	73	miRNA	microRNA 1260a [Source:HGNC Symbol;Acc:HGNC:35325]	-	0	0	0	0
ENSG00000221760	MIR548J	MIR548J	0	0	0	0	0	0	0	0	0	0	0	0	0	0	0	0	0	0	0	0	0	0	0	0	0	0	0	0	0	0	0	0	0	0	0	22	26555212	26555323	-	112	miRNA	microRNA 548j [Source:HGNC Symbol;Acc:HGNC:35276]	-	0	0	0	0
ENSG00000221763	MIR1289-1	MIR1289-1	0	0	6	0	0	2	0	0	0	1	9	0	0	0	6	4	2	0	0	4	0	4	0	0	2	0	0	6	4	0	0	0	0	4	2	20	35453954	35454097	-	144	miRNA	microRNA 1289-1 [Source:HGNC Symbol;Acc:HGNC:35281]	-	1.66667	1.6	2	1
ENSG00000221768	MIR1302-7	MIR1302-7	0	0	0	0	0	0	0	0	0	0	0	0	0	0	0	0	0	0	0	0	0	0	0	0	0	0	0	0	0	0	0	0	0	0	0	8	141786242	141786313	-	72	miRNA	microRNA 1302-7 [Source:HGNC Symbol;Acc:HGNC:35299]	-	0	0	0	0
ENSG00000221771	MIR1205	MIR1205	0	0	0	0	0	0	1	0	0	0	0	0	0	0	2	0	0	0	0	0	0	0	0	0	0	0	0	0	0	0	0	0	0	0	0	8	127960633	127960695	+	63	miRNA	microRNA 1205 [Source:HGNC Symbol;Acc:HGNC:35271]	-	0.166667	0	0	0
ENSG00000221782	MIR548F2	MIR548F2	0	0	0	0	0	0	0	0	0	0	0	0	0	0	0	0	0	0	0	0	0	0	0	0	0	0	0	0	0	0	0	0	0	0	0	2	212426263	212426360	-	98	miRNA	microRNA 548f-2 [Source:HGNC Symbol;Acc:HGNC:35306]	-	0	0	0	0
ENSG00000221783	MIR1183	MIR1183	0	0	0	0	0	1	0	0	0	0	0	0	0	0	0	0	0	0	0	0	0	0	0	0	0	2	0	0	0	0	0	0	0	0	0	7	21471058	21471146	+	89	miRNA	microRNA 1183 [Source:HGNC Symbol;Acc:HGNC:35264]	-	0.0555556	0	0.333333	0
ENSG00000221788	MIR1252	MIR1252	0	0	0	0	0	0	0	0	0	0	0	0	0	0	0	0	0	0	0	0	0	0	0	0	0	0	0	0	0	0	0	0	0	0	0	12	79419257	79419321	+	65	miRNA	microRNA 1252 [Source:HGNC Symbol;Acc:HGNC:35365]	-	0	0	0	0
ENSG00000221792	MIR1282	MIR1282	0	0	0	0	0	0	0	0	0	0	0	0	0	0	0	0	0	0	0	0	0	0	0	0	0	0	0	0	0	0	0	0	0	0	0	15	43793659	43793759	-	101	miRNA	microRNA 1282 [Source:HGNC Symbol;Acc:HGNC:35360]	-	0	0	0	0
ENSG00000221801	MIR548H2	MIR548H2	0	0	0	0	0	0	0	0	0	0	0	0	0	0	0	0	0	0	0	0	0	0	0	0	0	0	0	0	0	0	0	0	0	0	0	16	11306440	11306527	-	88	miRNA	microRNA 548h-2 [Source:HGNC Symbol;Acc:HGNC:35343]	-	0	0	0	0
ENSG00000221803	SNORD23	SNORD23	0	0	0	0	0	0	0	0	0	0	0	0	0	0	0	0	0	0	0	0	0	0	0	0	0	0	0	0	0	0	0	0	0	0	0	19	47755853	47755962	+	110	snoRNA	small nucleolar RNA, C/D box 23 [Source:HGNC Symbol;Acc:HGNC:32718]	-	0	0	0	0
ENSG00000221806	RNU6ATAC34P	RNU6ATAC34P	0	0	0	0	0	0	0	0	0	2	0	0	0	0	0	0	0	0	0	0	0	0	0	0	0	0	0	0	0	0	0	0	0	0	0	20	18611047	18611167	-	121	snRNA	RNA, U6atac small nuclear 34, pseudogene [Source:HGNC Symbol;Acc:HGNC:46933]	-	0.111111	0	0	0
ENSG00000221808	MIR1256	MIR1256	0	0	0	0	1	0	0	0	0	0	0	0	0	4	0	0	0	0	0	0	0	0	0	0	0	0	0	0	0	0	0	0	0	0	0	1	20988314	20988432	-	119	miRNA	microRNA 1256 [Source:HGNC Symbol;Acc:HGNC:35321]	-	0.277778	0	0	0
ENSG00000221813	OR6B1	OR6B1	0	0	0	0	0	0	0	0	0	0	0	0	0	0	4	0	0	0	2	0	0	0	0	0	0	2	0	0	0	0	0	0	0	0	0	7	144000320	144008793	+	5196	protein_coding	olfactory receptor family 6 subfamily B member 1 [Source:HGNC Symbol;Acc:HGNC:8354]	-	0.222222	0.4	0.333333	0
ENSG00000221817	PPP3CB-AS1	PPP3CB-AS1	61	90	94	99	103	95	82	122	111	77	79	111	70	118	107	94	96	97	43	72	56	51	53	81	48	59	29	125	60	77	70	51	105	57	63	10	73495525	73520070	+	5687	processed_transcript	PPP3CB antisense RNA 1 (head to head) [Source:HGNC Symbol;Acc:HGNC:50750]	-	94.7778	55	67	70.5
ENSG00000221818	EBF2	EBF2	139	213	194	249	189	414	338	283	206	190	274	179	420	300	195	253	251	285	57	48	122	139	74	57	69	105	56	125	127	86	48	80	68	82	80	8	25841730	26045397	-	7077	protein_coding	early B cell factor 2 [Source:HGNC Symbol;Acc:HGNC:19090]	COE	254	88	89.8333	74
ENSG00000221819	GAS8-AS1	GAS8-AS1	6	15	8	9	27	16	6	13	18	15	22	20	10	21	11	25	42	18	9	10	21	23	11	14	2	6	6	19	9	9	15	6	15	6	13	16	90028908	90029901	-	994	antisense	GAS8 antisense RNA 1 [Source:HGNC Symbol;Acc:HGNC:1197]	-	16.7778	14.8	9.33333	10.6667
ENSG00000221821	C6orf226	C6orf226	212	169	207	208	175	139	119	147	111	130	152	97	70	69	115	87	100	89	223	218	175	91	133	162	207	129	152	166	195	216	182	291	241	172	211	6	42890265	42890816	-	552	protein_coding	chromosome 6 open reading frame 226 [Source:HGNC Symbol;Acc:HGNC:34431]	-	133.111	168	168.5	218.833
ENSG00000221823	PPP3R1	PPP3R1	2651	2360	2226	2417	2321	1984	2019	2302	2040	1892	2253	2087	1859	1969	2244	2134	1850	2501	2816	2548	2573	1973	2134	1932	2315	2276	2350	2623	2705	2628	2488	2712	2796	2361	2538	2	68178857	68256237	-	3363	protein_coding	protein phosphatase 3 regulatory subunit B, alpha [Source:HGNC Symbol;Acc:HGNC:9317]	-	2172.72	2408.8	2366.83	2587.17
ENSG00000221826	PSG3	PSG3	2	0	0	0	0	0	0	0	0	0	0	0	0	0	6	4	2	4	0	0	0	0	0	0	0	0	0	0	0	0	0	0	0	0	0	19	42721638	42740569	-	3486	protein_coding	pregnancy specific beta-1-glycoprotein 3 [Source:HGNC Symbol;Acc:HGNC:9520]	-	1	0	0	0
ENSG00000221829	FANCG	FANCG	3839	3764	3982	3850	3765	3061	3051	3551	3155	3056	3502	3197	2693	2706	1832	2157	2107	1825	4096	3742	3392	2954	3415	3588	3794	3165	3805	3899	4094	4135	3664	4469	4729	3930	4165	9	35073835	35080016	-	3614	protein_coding	FA complementation group G [Source:HGNC Symbol;Acc:HGNC:3588]	-	3060.72	3519.8	3724.17	4182
ENSG00000221836	OR2A5	OR2A5	0	0	0	2	0	0	2	0	0	0	0	0	0	0	0	0	0	0	0	0	0	0	0	0	0	0	4	0	0	0	0	0	0	0	0	7	144048948	144058845	+	8681	protein_coding	olfactory receptor family 2 subfamily A member 5 [Source:HGNC Symbol;Acc:HGNC:8232]	-	0.222222	0	0.666667	0
ENSG00000221837	KRTAP10-9	KRTAP10-9	0	0	0	0	0	0	0	0	0	0	0	0	0	0	0	0	0	0	0	0	0	0	0	0	0	0	0	0	0	0	0	0	0	0	0	21	44627123	44628293	+	1171	protein_coding	keratin associated protein 10-9 [Source:HGNC Symbol;Acc:HGNC:22971]	-	0	0	0	0
ENSG00000221838	AP4M1	AP4M1	1256	1151	1302	1181	1107	1118	934	1263	1024	1053	1268	1173	1021	890	755	843	794	650	1288	1311	1233	1295	1181	1164	1341	1334	1187	1384	1420	1348	1459	1362	1444	1283	1483	7	100101549	100110345	+	4722	protein_coding	adaptor related protein complex 4 subunit mu 1 [Source:HGNC Symbol;Acc:HGNC:574]	-	1043.5	1261.6	1305	1396.5
ENSG00000221840	OR4A5	OR4A5	0	0	0	0	0	0	0	0	0	0	0	0	0	0	0	0	0	0	0	0	0	0	0	0	0	0	0	0	0	0	0	0	0	0	0	11	54706832	54707902	+	1071	protein_coding	olfactory receptor family 4 subfamily A member 5 [Source:HGNC Symbol;Acc:HGNC:15162]	-	0	0	0	0
ENSG00000221843	C2orf16	SPATA31H1	311	290	373	404	464	437	356	435	336	319	547	383	359	544	357	648	443	496	267	376	348	417	417	295	346	328	426	491	374	391	454	348	368	382	421	2	27537386	27582721	+	16402	protein_coding	chromosome 2 open reading frame 16 [Source:HGNC Symbol;Acc:HGNC:25275]	-	416.778	365	376.667	394
ENSG00000221844	DPP3P2	DPP3P2	0	0	0	0	0	0	0	0	0	4	0	0	0	0	0	16	2	8	0	0	0	0	0	0	0	0	0	0	0	0	0	0	0	2	0	9	73474378	73476073	-	1696	processed_pseudogene	dipeptidyl peptidase 3 pseudogene 2 [Source:HGNC Symbol;Acc:HGNC:51350]	-	1.66667	0	0	0.333333
ENSG00000221845	C7orf65	LINC02902	0	0	0	0	0	0	0	0	0	0	0	0	0	0	0	2	0	0	0	0	0	0	0	0	0	0	0	0	0	0	0	0	0	0	0	7	47655244	47661648	+	2911	lincRNA	chromosome 7 open reading frame 65 [Source:HGNC Symbol;Acc:HGNC:34432]	-	0.111111	0	0	0
ENSG00000221849	AC018880.1	None	0	0	0	0	0	0	0	0	0	0	0	0	0	0	0	0	0	0	0	0	0	0	0	0	0	0	0	0	0	0	0	0	0	0	0	2	103527620	103529261	+	1319	processed_pseudogene	zinc finger protein 547 (ZNF547) pseudogene	-	0	0	0	0
ENSG00000221852	KRTAP1-5	KRTAP1-5	0	0	0	0	0	0	0	0	0	0	0	0	0	0	0	0	0	0	0	0	0	0	0	0	0	0	0	0	0	0	0	0	0	0	0	17	41026026	41027202	-	1177	protein_coding	keratin associated protein 1-5 [Source:HGNC Symbol;Acc:HGNC:16777]	-	0	0	0	0
ENSG00000221855	TAS2R41	TAS2R41	0	0	0	0	0	0	0	0	0	0	0	0	0	0	0	0	0	0	0	0	0	0	0	0	0	0	0	0	0	0	0	0	0	0	0	7	143477873	143478796	+	924	protein_coding	taste 2 receptor member 41 [Source:HGNC Symbol;Acc:HGNC:18883]	-	0	0	0	0
ENSG00000221857	AC020907.2	None	0	0	0	0	0	0	0	0	0	0	0	0	0	0	0	0	0	0	0	0	0	0	0	0	0	0	0	0	0	0	0	0	0	0	0	19	35138824	35151336	+	735	processed_transcript	novel transcript	-	0	0	0	0
ENSG00000221858	OR2A12	OR2A12	0	2	0	6	2	4	0	0	0	0	0	0	0	0	0	0	0	0	0	0	2	0	0	0	0	0	0	0	0	2	4	0	0	0	0	7	144086278	144098953	+	4172	protein_coding	olfactory receptor family 2 subfamily A member 12 [Source:HGNC Symbol;Acc:HGNC:15082]	-	0.777778	0.4	0	1
ENSG00000221859	KRTAP10-10	KRTAP10-10	0	0	0	0	0	0	0	0	0	0	0	0	0	0	0	0	0	0	0	0	0	0	0	0	0	0	0	0	0	0	0	0	0	0	0	21	44637356	44638455	+	1100	protein_coding	keratin associated protein 10-10 [Source:HGNC Symbol;Acc:HGNC:22972]	-	0	0	0	0
ENSG00000221864	KRTAP12-2	KRTAP12-2	0	0	0	0	0	0	0	0	0	0	0	0	0	0	0	0	0	0	0	0	0	0	0	0	0	0	0	0	0	0	0	0	0	0	0	21	44666189	44666927	-	739	protein_coding	keratin associated protein 12-2 [Source:HGNC Symbol;Acc:HGNC:20530]	-	0	0	0	0
ENSG00000221866	PLXNA4	PLXNA4	0	8	4	12	11	12	10	12	6	8	8	4	2	2	0	0	5	7	8	3	2	6	18	3	8	8	8	22	5	4	6	2	4	10	8	7	132123332	132648688	-	16372	protein_coding	plexin A4 [Source:HGNC Symbol;Acc:HGNC:9102]	-	6.16667	7.4	9	5.66667
ENSG00000221867	MAGEA3	MAGEA3	0	0	0	0	0	0	0	0	0	0	0	0	0	0	0	0	0	0	0	0	0	0	0	0	0	0	0	0	0	0	0	0	0	0	0	X	152698752	152702347	+	1788	protein_coding	MAGE family member A3 [Source:HGNC Symbol;Acc:HGNC:6801]	-	0	0	0	0
ENSG00000221869	CEBPD	CEBPD	859	779	776	1065	739	603	507	735	342	422	430	357	344	212	893	903	959	842	654	597	376	297	204	489	661	358	423	144	191	610	511	256	312	170	201	8	47736909	47739086	-	2178	protein_coding	CCAAT enhancer binding protein delta [Source:HGNC Symbol;Acc:HGNC:1835]	C/EBP	653.722	425.6	377.667	343.333
ENSG00000221874	ZNF816-ZNF321P	ZNF816-ZNF321P	0	0	0	0	0	0	0	0	0	0	0	0	0	0	0	0	0	0	0	0	0	0	0	0	0	0	0	0	0	0	0	0	0	0	0	19	52928475	52962823	-	1252	protein_coding	ZNF816-ZNF321P readthrough [Source:HGNC Symbol;Acc:HGNC:38879]	-	0	0	0	0
ENSG00000221878	PSG7	PSG7	0	0	0	0	0	0	0	0	0	0	0	0	0	0	0	0	0	0	0	0	0	0	0	0	0	0	0	0	0	0	0	0	0	0	0	19	42924132	42937178	-	4795	protein_coding	pregnancy specific beta-1-glycoprotein 7 (gene/pseudogene) [Source:HGNC Symbol;Acc:HGNC:9524]	-	0	0	0	0
ENSG00000221879	MRPS21P3	MRPS21P3	0	0	0	0	0	0	0	0	0	0	0	0	0	0	0	0	0	0	0	0	0	0	0	0	0	0	0	0	0	0	0	0	0	0	0	1	197363817	197364078	+	262	processed_pseudogene	mitochondrial ribosomal protein S21 pseudogene 3 [Source:HGNC Symbol;Acc:HGNC:29750]	-	0	0	0	0
ENSG00000221880	KRTAP1-3	KRTAP1-3	0	0	0	0	0	0	0	0	0	0	0	0	0	0	0	0	0	0	0	0	0	0	0	0	0	0	0	0	0	0	0	0	0	0	0	17	41033884	41034855	-	972	protein_coding	keratin associated protein 1-3 [Source:HGNC Symbol;Acc:HGNC:16771]	-	0	0	0	0
ENSG00000221882	OR3A2	OR3A2	0	0	0	0	0	0	0	0	0	0	0	0	0	0	0	0	0	0	0	0	0	0	0	0	0	0	0	0	0	0	0	0	0	0	0	17	3276942	3386317	-	2674	protein_coding	olfactory receptor family 3 subfamily A member 2 [Source:HGNC Symbol;Acc:HGNC:8283]	-	0	0	0	0
ENSG00000221883	ARIH2OS	ARIH2OS	63	42	36	55	28	47	44	46	23	34	21	39	35	36	40	22	47	48	36	17	34	30	43	35	33	12	22	22	35	48	19	31	40	16	25	3	48917782	48919385	-	1604	protein_coding	ariadne RBR E3 ubiquitin protein ligase 2 opposite strand [Source:HGNC Symbol;Acc:HGNC:34425]	-	39.2222	32	26.5	29.8333
ENSG00000221886	ZBED8	FAM200C	374	350	433	480	226	294	383	434	285	316	434	341	356	448	368	414	263	556	268	245	167	197	313	229	353	269	230	393	328	373	297	322	328	319	343	5	160393148	160400097	-	2925	protein_coding	zinc finger BED-type containing 8 [Source:HGNC Symbol;Acc:HGNC:30804]	-	375.278	238	300.333	330.333
ENSG00000221887	HMSD	HMSD	9	23	2	10	6	18	13	13	9	15	14	16	8	13	16	15	14	24	4	7	5	4	8	4	0	5	7	8	7	1	0	8	6	4	4	18	63949301	63981774	+	2920	protein_coding	histocompatibility minor serpin domain containing [Source:HGNC Symbol;Acc:HGNC:23037]	-	13.2222	5.6	5.16667	3.83333
ENSG00000221888	OR1C1	OR1C1	0	0	0	0	0	0	0	0	0	0	0	0	0	0	0	0	0	0	0	0	0	0	0	0	0	0	0	0	0	0	0	0	0	0	0	1	247754846	247760556	-	3980	protein_coding	olfactory receptor family 1 subfamily C member 1 [Source:HGNC Symbol;Acc:HGNC:8182]	-	0	0	0	0
ENSG00000221890	NPTXR	NPTXR	1387	1551	2080	1938	1823	1733	1752	1748	1641	1433	1826	1583	1354	1262	949	1074	1112	799	2114	2283	2207	2002	1950	2369	2585	1949	2159	1880	2280	2302	2202	2094	2193	1971	1983	22	38818452	38843982	-	5784	protein_coding	neuronal pentraxin receptor [Source:HGNC Symbol;Acc:HGNC:7954]	-	1502.5	2111.2	2203.67	2124.17
ENSG00000221891	FAM218BP	FAM218BP	0	0	0	0	0	0	0	0	0	0	0	0	0	0	0	0	0	0	0	0	0	0	0	0	0	0	0	0	0	0	0	0	0	0	0	4	164929494	164929951	-	458	processed_pseudogene	family with sequence similarity 218 member B, pseudogene [Source:HGNC Symbol;Acc:HGNC:43779]	-	0	0	0	0
ENSG00000221900	POM121L12	POM121L12	0	0	0	0	0	0	0	0	0	0	0	0	0	0	0	0	0	0	0	0	0	0	0	0	0	0	0	0	0	0	0	0	0	0	0	7	53035642	53036924	+	1283	protein_coding	POM121 transmembrane nucleoporin like 12 [Source:HGNC Symbol;Acc:HGNC:25369]	-	0	0	0	0
ENSG00000221909	FAM200A	FAM200A	943	766	925	966	851	814	1016	1126	935	945	1210	947	1102	1298	851	881	778	1170	909	871	704	882	1088	780	855	867	778	1561	1257	874	985	1180	1331	1126	1160	7	99546308	99558536	-	2717	protein_coding	family with sequence similarity 200 member A [Source:HGNC Symbol;Acc:HGNC:25401]	-	973.556	890.8	1016.33	1109.33
ENSG00000221910	OR2F2	OR2F2	0	0	0	0	0	0	0	0	0	0	0	0	0	0	0	0	0	0	0	0	0	0	0	0	0	0	0	0	0	0	0	0	0	0	0	7	143935166	143936279	+	1114	protein_coding	olfactory receptor family 2 subfamily F member 2 [Source:HGNC Symbol;Acc:HGNC:8247]	-	0	0	0	0
ENSG00000221914	PPP2R2A	PPP2R2A	8714	9098	7982	8516	6949	6700	7775	8604	6900	6769	8346	7160	7147	8548	7199	7136	5884	8865	7772	7552	7558	7153	8121	6990	7928	7992	7680	9632	9118	8650	8940	9056	9983	7902	8572	8	26291491	26372680	+	7865	protein_coding	protein phosphatase 2 regulatory subunit Balpha [Source:HGNC Symbol;Acc:HGNC:9304]	-	7682.89	7631.2	8223.33	8850.5
ENSG00000221916	C19orf73	C19orf73	71	63	58	58	45	62	38	30	20	37	25	28	15	10	23	27	18	23	41	53	58	18	44	49	53	31	43	20	40	31	43	74	64	36	64	19	49118397	49119140	-	744	protein_coding	chromosome 19 open reading frame 73 [Source:HGNC Symbol;Acc:HGNC:25534]	-	36.1667	42.8	39.3333	52
ENSG00000221923	ZNF880	ZNF880	550	711	766	761	723	651	685	774	607	557	665	486	581	712	975	1125	783	1024	621	780	722	478	472	549	592	548	581	828	919	760	830	686	793	663	677	19	52369917	52385795	+	3719	protein_coding	zinc finger protein 880 [Source:HGNC Symbol;Acc:HGNC:37249]	zf-C2H2	729.778	614.6	669.5	734.833
ENSG00000221926	TRIM16	TRIM16	1260	1414	1197	1481	1069	1177	1272	1470	1303	1198	1666	1314	1376	1245	1222	1429	1419	1252	982	854	1026	995	996	769	783	980	969	960	997	783	841	987	1104	977	1056	17	15627960	15684311	-	5640	protein_coding	tripartite motif containing 16 [Source:HGNC Symbol;Acc:HGNC:17241]	-	1320.22	970.6	909.667	958
ENSG00000221930	FAM45BP	DENND10P1	173	343	235	292	276	274	291	202	178	193	186	237	264	131	414	309	179	389	195	259	200	227	299	96	149	234	169	273	335	148	238	192	382	193	408	X	130494965	130496588	+	1624	transcribed_processed_pseudogene	family with sequence similarity 45 member B, pseudogene [Source:HGNC Symbol;Acc:HGNC:30886]	-	253.667	236	209.333	260.167
ENSG00000221931	OR6X1	OR6X1	0	0	0	0	0	0	0	0	0	0	0	0	0	0	0	0	0	0	0	0	0	0	0	0	0	0	0	0	0	0	0	0	0	0	0	11	123753488	123754545	-	1058	protein_coding	olfactory receptor family 6 subfamily X member 1 [Source:HGNC Symbol;Acc:HGNC:14737]	-	0	0	0	0
ENSG00000221932	HEPN1	HEPN1	0	0	0	0	0	0	0	0	0	0	0	0	0	0	0	0	0	0	0	0	0	0	0	0	0	0	0	0	0	0	0	0	0	0	0	11	124919244	124920677	+	1434	protein_coding	hepatocellular carcinoma, down-regulated 1 [Source:HGNC Symbol;Acc:HGNC:34400]	-	0	0	0	0
ENSG00000221933	OR2A25	OR2A25	0	0	0	0	0	0	0	0	0	0	0	0	0	0	0	2	0	0	0	0	0	0	0	0	0	0	0	0	0	0	0	0	0	0	2	7	144069811	144075870	+	1853	protein_coding	olfactory receptor family 2 subfamily A member 25 [Source:HGNC Symbol;Acc:HGNC:19562]	-	0.111111	0	0	0.333333
ENSG00000221937	TAS2R40	TAS2R40	0	0	0	0	0	0	0	0	0	0	0	0	0	0	0	0	0	0	0	0	0	0	0	0	0	0	0	0	0	0	0	0	1	0	0	7	143222037	143223079	+	1043	protein_coding	taste 2 receptor member 40 [Source:HGNC Symbol;Acc:HGNC:18885]	-	0	0	0	0.166667
ENSG00000221938	OR2A14	OR2A14	2	4	0	0	6	0	4	0	0	0	0	0	0	0	0	1	0	0	0	0	0	0	0	0	0	0	2	0	0	0	0	0	0	0	0	7	144123176	144131188	+	2220	protein_coding	olfactory receptor family 2 subfamily A member 14 [Source:HGNC Symbol;Acc:HGNC:15084]	-	0.944444	0	0.333333	0
ENSG00000221944	TIGD1	TIGD1	190	209	221	256	271	219	224	272	258	241	185	235	227	291	299	358	314	517	204	176	217	89	145	175	190	257	188	349	228	177	320	322	303	244	300	2	232547970	232550592	-	2623	protein_coding	tigger transposable element derived 1 [Source:HGNC Symbol;Acc:HGNC:14523]	-	265.944	166.2	231.167	277.667
ENSG00000221946	FXYD7	FXYD7	8	10	2	17	1	8	7	9	5	4	0	4	4	4	2	9	1	2	4	1	2	0	0	2	0	0	0	0	0	0	0	2	0	0	0	19	35143250	35154301	+	1795	protein_coding	FXYD domain containing ion transport regulator 7 [Source:HGNC Symbol;Acc:HGNC:4034]	-	5.38889	1.4	0.333333	0.333333
ENSG00000221947	XKR9	XKR9	12	2	12	10	8	14	8	20	5	4	6	7	6	7	13	20	9	12	3	5	4	9	6	2	5	8	2	7	6	2	7	2	5	3	2	8	70669365	70790371	+	3905	protein_coding	XK related 9 [Source:HGNC Symbol;Acc:HGNC:20937]	-	9.72222	5.4	5	3.5
ENSG00000221949	LINC01465	LINC01465	43	34	54	35	60	42	38	47	31	44	63	47	28	32	36	36	41	35	47	39	50	40	54	46	52	42	35	43	61	26	37	27	54	52	46	12	62601751	62603690	-	1940	lincRNA	long intergenic non-protein coding RNA 1465 [Source:HGNC Symbol;Acc:HGNC:26364]	-	41.4444	46	46.5	40.3333
ENSG00000221953	C1orf229	LINC02897	81	78	124	97	105	91	32	55	52	53	73	70	63	47	41	62	94	51	74	54	90	44	38	62	63	40	62	37	60	108	68	66	78	54	65	1	247110160	247112417	-	2258	lincRNA	chromosome 1 open reading frame 229 [Source:HGNC Symbol;Acc:HGNC:33759]	-	70.5	60	54	73.1667
ENSG00000221954	OR4C12	OR4C12	0	0	0	0	0	0	0	0	0	0	0	0	0	0	0	0	0	0	0	0	0	0	0	0	0	0	0	0	0	0	0	0	0	0	0	11	49981473	49982535	-	1063	protein_coding	olfactory receptor family 4 subfamily C member 12 [Source:HGNC Symbol;Acc:HGNC:15168]	-	0	0	0	0
ENSG00000221955	SLC12A8	SLC12A8	951	987	916	849	817	723	564	600	337	409	269	292	236	215	345	380	422	315	1055	1076	866	416	358	914	1024	538	752	226	320	1551	1093	465	552	299	320	3	125082636	125212864	-	5586	protein_coding	solute carrier family 12 member 8 [Source:HGNC Symbol;Acc:HGNC:15595]	-	534.833	754.2	629	713.333
ENSG00000221957	KIR2DS4	KIR2DS4	0	0	0	0	0	0	0	0	0	0	0	0	0	0	0	0	0	0	0	0	0	0	0	0	0	0	0	0	0	0	0	0	0	0	0	19	54832676	54848569	+	1608	polymorphic_pseudogene	killer cell immunoglobulin like receptor, two Ig domains and short cytoplasmic tail 4 [Source:HGNC Symbol;Acc:HGNC:6336]	-	0	0	0	0
ENSG00000221962	TMEM14EP	TMEM14EP	0	0	0	2	1	0	0	0	0	0	0	0	2	3	0	0	0	0	0	0	0	0	0	0	0	0	0	2	3	0	0	0	0	0	0	3	152339695	152340990	-	1296	transcribed_processed_pseudogene	transmembrane protein 14E, pseudogene [Source:HGNC Symbol;Acc:HGNC:34386]	-	0.444444	0	0.833333	0
ENSG00000221963	APOL6	APOL6	29	72	60	131	78	85	45	45	12	7	6	8	14	6	80	111	78	118	36	47	16	35	4	27	24	11	10	9	6	35	10	8	2	8	2	22	35648395	35668409	+	10121	protein_coding	apolipoprotein L6 [Source:HGNC Symbol;Acc:HGNC:14870]	-	54.7222	27.6	14.5	10.8333
ENSG00000221968	FADS3	FADS3	965	875	754	760	866	676	654	820	761	599	829	796	637	522	679	852	889	650	1061	1006	1024	812	959	985	1014	818	1038	920	1064	1129	1106	1250	1311	1099	1303	11	61873519	61892051	-	6283	protein_coding	fatty acid desaturase 3 [Source:HGNC Symbol;Acc:HGNC:3576]	-	754.667	972.4	973.167	1199.67
ENSG00000221970	OR2A1	OR2A1	0	0	10	14	0	1	2	0	0	1	2	0	0	4	0	0	2	8	0	6	0	2	4	0	2	2	1	0	0	4	0	2	0	0	0	7	144312464	144322668	+	4632	protein_coding	olfactory receptor family 2 subfamily A member 1 [Source:HGNC Symbol;Acc:HGNC:8229]	-	2.44444	2.4	0.833333	1
ENSG00000221971	TTC4P1	TTC4P1	0	0	1	0	0	0	0	0	0	0	0	0	0	0	0	0	0	0	0	0	0	0	0	0	0	0	0	0	0	0	0	0	0	0	0	7	45999621	46000778	-	1158	processed_pseudogene	tetratricopeptide repeat domain 4 pseudogene 1 [Source:HGNC Symbol;Acc:HGNC:12395]	-	0.0555556	0	0	0
ENSG00000221977	OR4E2	OR4E2	8	8	14	18	5	12	2	2	0	2	1	0	4	3	2	4	2	2	10	0	3	0	0	1	0	4	1	0	0	10	16	2	1	0	0	14	21653835	21667642	+	2855	protein_coding	olfactory receptor family 4 subfamily E member 2 [Source:HGNC Symbol;Acc:HGNC:8297]	-	4.94444	2.6	1	4.83333
ENSG00000221978	CCNL2	CCNL2	10645	11082	13706	12488	15840	11636	9916	11599	10544	10942	13708	11481	10469	12025	12675	18211	15969	16625	9206	8872	11368	8209	11496	9879	7151	8827	8623	11369	8918	11260	11794	10899	14010	9229	11364	1	1385711	1399328	-	6850	protein_coding	cyclin L2 [Source:HGNC Symbol;Acc:HGNC:20570]	-	12753.4	9830.2	9127.83	11426
ENSG00000221983	UBA52	UBA52	30924	28975	27712	31350	24502	24006	25098	30683	26109	25182	26197	27296	26719	24499	22512	24423	22029	23309	29382	24568	25178	24519	26644	23438	26805	22152	25816	26306	33620	25200	24350	33364	32034	27287	29671	19	18571730	18577550	+	4306	protein_coding	ubiquitin A-52 residue ribosomal protein fusion product 1 [Source:HGNC Symbol;Acc:HGNC:12458]	-	26195.8	26058.2	26356.2	28651
ENSG00000221986	MYBPHL	MYBPHL	3	18	8	6	16	12	7	12	0	0	2	4	0	0	2	2	3	2	8	7	15	6	2	18	8	1	5	0	2	14	4	2	2	7	8	1	109292365	109307041	-	1789	protein_coding	myosin binding protein H like [Source:HGNC Symbol;Acc:HGNC:30434]	-	5.38889	7.6	5.66667	6.16667
ENSG00000221988	PPT2	PPT2	1888	1725	1617	1770	1662	1256	1565	1728	1480	1624	1906	1527	1605	1495	988	1288	1145	977	2294	1872	2440	2049	2177	1733	2092	2100	2172	2317	2339	1859	2164	2243	2386	2129	2223	6	32153441	32163680	+	2940	protein_coding	palmitoyl-protein thioesterase 2 [Source:HGNC Symbol;Acc:HGNC:9326]	-	1513.67	2166.4	2125.5	2167.33
ENSG00000221989	OR2A2	OR2A2	0	0	0	0	0	0	0	0	0	0	0	0	0	0	0	0	0	0	0	0	0	0	0	0	4	0	0	0	0	0	0	0	0	0	0	7	144109514	144110564	+	1051	protein_coding	olfactory receptor family 2 subfamily A member 2 [Source:HGNC Symbol;Acc:HGNC:8230]	-	0	0	0.666667	0
ENSG00000221990	EXOC3-AS1	EXOC3-AS1	166	116	187	222	212	171	143	156	111	100	170	120	96	94	53	97	88	84	199	159	148	104	128	145	203	170	105	186	222	210	211	193	170	179	187	5	441498	443160	-	1663	antisense	EXOC3 antisense RNA 1 [Source:HGNC Symbol;Acc:HGNC:25175]	-	132.556	147.6	171.833	191.667
ENSG00000221994	ZNF630	ZNF630	278	364	277	363	213	285	297	326	249	265	420	332	328	306	287	377	282	331	249	266	205	248	218	274	227	267	242	329	324	299	384	300	311	298	313	X	47983356	48071658	-	3676	protein_coding	zinc finger protein 630 [Source:HGNC Symbol;Acc:HGNC:28855]	zf-C2H2	310	237.2	277.167	317.5
ENSG00000221995	TIAF1	None	133	193	190	118	234	94	76	148	125	100	104	100	102	169	106	231	159	218	64	94	72	91	87	96	67	89	78	94	46	109	106	68	115	84	140	17	29073521	29078857	-	5337	protein_coding	TGFB1-induced anti-apoptotic factor 1 [Source:HGNC Symbol;Acc:HGNC:11803]	-	144.444	81.6	78.3333	103.667
ENSG00000221996	OR52B4	OR52B4	0	0	0	0	0	0	0	0	0	0	0	0	0	0	0	0	0	0	0	0	0	0	0	0	0	0	0	0	0	0	4	0	0	0	0	11	4367263	4368386	-	1124	protein_coding	olfactory receptor family 52 subfamily B member 4 (gene/pseudogene) [Source:HGNC Symbol;Acc:HGNC:15209]	-	0	0	0	0.666667
ENSG00000222000	AC092675.1	None	0	0	0	0	0	0	0	0	0	0	0	0	0	0	0	0	0	0	0	0	0	0	0	0	0	0	0	0	1	0	2	0	0	0	0	2	98331389	98356005	-	1164	antisense	uncharacterized LOC105373502 [Source:NCBI gene;Acc:105373502]	-	0	0	0.166667	0.333333
ENSG00000222001	AC106876.1	None	0	0	0	0	0	0	0	0	0	0	0	0	0	0	0	0	0	0	0	0	0	0	0	0	0	0	0	0	0	0	0	0	0	0	0	2	233012614	233015885	+	813	processed_transcript	uncharacterized LOC101928881 [Source:NCBI gene;Acc:101928881]	-	0	0	0	0
ENSG00000222004	C7orf71	LINC02860	2	5	0	2	0	0	0	0	3	0	0	0	0	0	0	1	0	0	0	0	0	0	4	0	0	0	0	0	0	2	0	0	0	0	0	7	26637871	26647305	+	2029	lincRNA	chromosome 7 open reading frame 71 [Source:HGNC Symbol;Acc:HGNC:22364]	-	0.722222	0.8	0	0.333333
ENSG00000222005	LINC01118	LINC01118	0	4	6	8	2	1	0	0	6	4	4	2	6	4	0	1	2	4	0	0	1	0	2	0	0	3	0	1	6	3	9	2	0	2	2	2	46698940	46822804	+	3360	sense_overlapping	long intergenic non-protein coding RNA 1118 [Source:HGNC Symbol;Acc:HGNC:49261]	-	3	0.6	1.66667	3
ENSG00000222007	AC064874.1	None	0	0	0	0	0	0	0	2	2	0	0	0	0	0	0	2	0	6	0	0	0	0	0	0	0	0	0	0	0	0	0	0	0	0	0	2	235773855	235783387	-	600	antisense	novel transcript, antisense to AGAP1	-	0.666667	0	0	0
ENSG00000222009	BTBD19	BTBD19	660	682	846	718	899	744	449	699	691	685	955	689	557	597	575	743	694	587	449	504	723	635	587	544	419	491	430	458	375	559	622	475	682	656	733	1	44808482	44815585	+	3520	protein_coding	BTB domain containing 19 [Source:HGNC Symbol;Acc:HGNC:27145]	-	692.778	579.6	452.833	621.167
ENSG00000222011	FAM185A	FAM185A	306	298	377	351	241	214	316	379	392	285	370	322	284	397	207	247	246	238	227	294	262	301	284	335	302	254	282	377	370	253	341	342	289	315	360	7	102748971	102809225	+	2729	protein_coding	family with sequence similarity 185 member A [Source:HGNC Symbol;Acc:HGNC:22412]	-	303.889	273.6	320	316.667
ENSG00000222012	AC005481.1	None	0	0	2	0	0	2	2	0	0	0	2	2	0	2	2	2	5	6	6	2	1	0	0	4	0	4	0	4	6	0	0	2	0	0	2	7	157614023	157618765	+	3456	antisense	uncharacterized LOC105375614 [Source:NCBI gene;Acc:105375614]	-	1.5	1.8	3	0.666667
ENSG00000222014	RAB6C	RAB6C	4	9	0	0	3	6	6	0	1	6	2	3	2	5	5	0	1	1	2	4	4	3	1	3	5	3	5	5	3	1	0	1	1	2	0	2	129979664	129982738	+	3075	protein_coding	RAB6C, member RAS oncogene family [Source:HGNC Symbol;Acc:HGNC:16525]	-	3	2.8	4	0.833333
ENSG00000222017	AC011997.1	None	0	4	0	0	0	0	0	0	0	2	1	0	0	0	4	0	8	2	0	0	0	1	2	0	0	1	0	1	4	0	4	0	0	0	0	2	197693106	197774823	+	1032	antisense	novel transcript, antisense to BOLL	-	1.16667	0.6	1	0.666667
ENSG00000222018	FAM243A	C21orf140	0	0	2	0	0	0	0	0	0	0	2	0	0	2	4	0	0	0	0	0	2	0	0	0	2	2	0	0	0	8	0	0	0	0	0	21	34400317	34401072	-	756	protein_coding	family with sequence similarity 243 member A [Source:HGNC Symbol;Acc:HGNC:39602]	-	0.555556	0.4	0.666667	1.33333
ENSG00000222019	URAHP	URAHP	51	44	73	66	67	48	30	45	46	31	54	42	60	40	67	92	64	63	23	19	48	18	32	33	17	16	35	40	33	37	28	24	34	39	54	16	90039761	90047773	-	2340	transcribed_unprocessed_pseudogene	urate (hydroxyiso-) hydrolase, pseudogene [Source:HGNC Symbol;Acc:HGNC:43695]	-	54.6111	28	29	36
ENSG00000222020	AC062017.1	HDAC4-AS1	8	7	14	6	11	13	10	4	2	10	5	4	2	2	4	2	6	5	1	6	15	16	2	4	3	2	6	4	5	9	0	0	10	2	4	2	239401436	239402364	+	613	antisense	uncharacterized LOC101928111 [Source:NCBI gene;Acc:101928111]	-	6.38889	8	4	4.16667
ENSG00000222022	AC112721.1	None	0	0	0	0	0	0	0	0	0	0	0	0	0	0	0	0	0	0	0	0	0	0	0	0	0	0	0	0	0	0	0	0	0	0	0	2	237421420	237425276	-	588	lincRNA	novel transcript	-	0	0	0	0
ENSG00000222024	AC004945.1	None	0	0	0	0	0	0	0	0	0	0	0	0	0	0	0	0	0	0	0	0	0	0	0	0	0	0	0	0	0	0	0	0	0	0	0	7	79353410	79354392	+	983	processed_pseudogene	pseudogene similar to part of transmembrane protein 198 TMEM198	-	0	0	0	0
ENSG00000222028	PSMB11	PSMB11	0	0	0	7	0	0	0	0	0	4	0	0	0	3	0	4	0	0	0	0	6	4	0	2	0	0	0	0	0	0	0	0	2	0	0	14	23042167	23044276	+	2110	protein_coding	proteasome subunit beta 11 [Source:HGNC Symbol;Acc:HGNC:31963]	-	1	2	0.333333	0.333333
ENSG00000222030	LINC01793	None	0	0	0	0	0	0	0	0	0	0	0	0	0	0	0	0	0	0	0	0	0	0	0	0	0	0	0	0	0	0	0	0	0	0	0	2	59217708	59279400	+	2036	lincRNA	long intergenic non-protein coding RNA 1793 [Source:HGNC Symbol;Acc:HGNC:52583]	-	0	0	0	0
ENSG00000222031	AC023469.1	None	0	0	0	0	0	0	0	0	0	0	0	0	0	0	0	0	0	0	0	0	0	0	0	0	0	0	0	0	0	0	0	0	0	0	0	2	151001220	151048774	-	469	lincRNA	novel transcript	-	0	0	0	0
ENSG00000222032	AC112721.2	None	0	0	0	2	0	0	0	0	0	0	0	0	0	0	0	0	0	0	0	0	0	0	0	0	0	0	0	0	0	0	0	0	0	0	0	2	237428920	237434822	-	541	lincRNA	novel protein (LOC728009)	-	0.111111	0	0	0
ENSG00000222033	LINC01124	LINC01124	12	18	16	19	4	24	16	6	24	18	13	18	18	28	1	14	28	0	6	11	20	14	30	32	38	20	14	36	46	6	30	48	26	37	69	2	170712451	170714567	-	2117	lincRNA	long intergenic non-protein coding RNA 1124 [Source:HGNC Symbol;Acc:HGNC:49270]	-	15.3889	16.2	31	36
ENSG00000222035	AC079354.1	KIAA2012-AS1	0	0	2	0	3	2	2	4	1	0	1	6	0	3	2	2	4	6	0	0	2	0	0	0	0	4	0	2	0	0	0	0	0	0	2	2	202113626	202117058	-	3093	antisense	novel transcript	-	2.11111	0.4	1	0.333333
ENSG00000222036	POTEM	POTEM	0	0	0	0	0	0	0	0	0	0	0	0	0	0	0	0	1	0	0	0	0	0	0	0	0	0	0	0	0	0	0	0	0	0	0	14	18967434	18999012	+	2231	protein_coding	POTE ankyrin domain family member M [Source:HGNC Symbol;Acc:HGNC:37096]	-	0.0555556	0	0	0
ENSG00000222037	IGLC6	IGLC6	0	0	0	0	0	0	0	0	0	0	0	0	0	0	0	0	0	0	0	0	0	0	0	0	0	0	0	0	0	0	0	0	0	0	0	22	22919535	22919851	+	317	IG_C_pseudogene	immunoglobulin lambda constant 6 (gene/pseudogene) [Source:HGNC Symbol;Acc:HGNC:5860]	-	0	0	0	0
ENSG00000222038	POTEJ	POTEJ	6	23	56	8	37	67	25	28	0	6	41	9	31	48	34	79	56	35	3	7	11	14	3	14	18	4	3	10	10	13	3	7	9	8	9	2	130611481	130658091	+	3383	protein_coding	POTE ankyrin domain family member J [Source:HGNC Symbol;Acc:HGNC:37094]	-	32.7222	7.6	9.83333	8.16667
ENSG00000222041	CYTOR	CYTOR	252	209	277	264	258	229	221	232	172	143	214	228	218	234	195	287	248	282	207	276	185	180	188	209	218	181	246	233	274	216	227	293	250	257	309	2	87454781	87636740	+	17693	lincRNA	cytoskeleton regulator RNA [Source:HGNC Symbol;Acc:HGNC:28717]	-	231.278	207.2	226.833	258.667
ENSG00000222042	AP001341.1	None	0	0	0	0	0	0	0	0	0	0	0	0	0	0	0	0	0	0	0	0	0	0	0	0	0	0	0	0	0	0	0	0	0	0	0	21	25169431	25333825	-	763	lincRNA	novel transcript	-	0	0	0	0
ENSG00000222043	AC079305.1	None	8	5	7	15	17	7	7	5	3	8	5	5	7	0	6	16	3	5	14	10	8	1	11	11	4	4	7	13	5	13	2	8	7	5	0	2	177264359	177265515	+	499	antisense	novel transcript	-	7.16667	8.8	7.33333	5.83333
ENSG00000222044	AL031587.1	None	0	4	0	4	8	4	0	0	4	6	0	0	0	0	6	13	0	2	0	0	0	0	0	0	0	0	0	0	1	2	0	0	0	0	0	22	38032165	38034228	-	1055	antisense	novel transcript	-	2.83333	0	0.166667	0.333333
ENSG00000222046	DCDC2B	DCDC2B	4	16	46	16	57	17	25	18	6	19	37	17	17	37	30	64	41	31	6	4	8	9	4	17	4	15	13	18	8	11	14	8	11	20	22	1	32209094	32216196	+	1869	protein_coding	doublecortin domain containing 2B [Source:HGNC Symbol;Acc:HGNC:32576]	-	27.6667	6.2	12.5	14.3333
ENSG00000222047	C10orf55	C10orf55	1	1	6	0	0	0	2	6	1	2	4	0	0	0	3	8	4	8	0	4	5	4	0	0	8	9	4	10	0	7	3	0	3	3	15	10	73909969	73922777	-	2514	protein_coding	chromosome 10 open reading frame 55 [Source:HGNC Symbol;Acc:HGNC:31008]	-	2.55556	2.6	5.16667	5.16667
ENSG00000222051	RNU6-1165P	RNU6-1165P	0	0	0	0	10	0	0	0	2	1	1	3	0	4	7	1	1	2	0	0	0	0	0	0	0	0	1	0	1	0	0	2	4	0	0	10	101622859	101622965	+	107	snRNA	RNA, U6 small nuclear 1165, pseudogene [Source:HGNC Symbol;Acc:HGNC:48128]	-	1.77778	0	0.333333	1
ENSG00000222054	RNA5SP177	RNA5SP177	0	0	0	0	0	0	0	0	0	0	0	0	0	0	0	0	0	0	0	0	0	0	0	0	0	0	0	0	0	0	0	0	0	0	0	5	9760907	9761013	+	107	rRNA_pseudogene	RNA, 5S ribosomal pseudogene 177 [Source:HGNC Symbol;Acc:HGNC:43077]	-	0	0	0	0
ENSG00000222057	RNU4-62P	RNU4-62P	0	2	0	0	0	0	0	0	0	0	0	0	0	0	0	0	0	0	0	0	0	0	0	0	0	0	0	0	0	0	0	0	0	0	0	3	121655475	121655604	-	130	snRNA	RNA, U4 small nuclear 62, pseudogene [Source:HGNC Symbol;Acc:HGNC:46998]	-	0.111111	0	0	0
ENSG00000222067	RNU4-86P	RNU4-86P	0	0	0	0	0	0	0	0	0	0	0	0	0	0	0	0	0	0	0	0	0	0	0	0	0	0	0	0	1	0	0	0	0	0	0	11	126214260	126214478	-	219	snRNA	RNA, U4 small nuclear 86, pseudogene [Source:HGNC Symbol;Acc:HGNC:47022]	-	0	0	0.166667	0
ENSG00000222068	RN7SKP154	RN7SKP154	0	0	0	0	0	0	0	0	0	0	0	0	0	0	0	0	0	0	0	0	0	0	0	0	0	0	0	0	0	0	0	0	0	0	0	2	133391109	133391398	-	290	misc_RNA	RNA, 7SK small nuclear pseudogene 154 [Source:HGNC Symbol;Acc:HGNC:45878]	-	0	0	0	0
ENSG00000222069	RN7SKP285	RN7SKP285	0	0	0	0	0	0	0	0	0	0	0	2	0	0	0	0	0	0	0	0	0	0	0	2	0	1	2	0	0	0	0	0	1	0	0	1	103523562	103523879	+	318	misc_RNA	RNA, 7SK small nuclear pseudogene 285 [Source:HGNC Symbol;Acc:HGNC:46009]	-	0.111111	0	0.833333	0.166667
ENSG00000222071	MIR1915	MIR1915	0	8	12	12	13	3	1	9	5	3	12	1	4	0	5	12	3	7	8	7	0	5	6	6	2	12	10	4	5	3	2	6	14	3	3	10	21496562	21496641	-	80	miRNA	microRNA 1915 [Source:HGNC Symbol;Acc:HGNC:35399]	-	6.11111	5.2	6.5	5.16667
ENSG00000222072	RF00019	None	0	0	0	0	0	0	0	0	0	0	0	0	0	0	1	0	0	0	0	0	0	0	0	0	0	0	0	0	0	0	0	0	0	0	0	10	100907174	100907280	-	107	misc_RNA		-	0.0555556	0	0	0
ENSG00000222076	RNU2-3P	RNU2-3P	0	0	0	0	0	0	0	0	0	0	1	0	0	0	0	0	0	0	0	0	0	0	0	0	0	4	0	0	0	3	0	0	0	0	0	15	95745804	95745994	+	191	snRNA	RNA, U2 small nuclear 3, pseudogene [Source:HGNC Symbol;Acc:HGNC:10153]	-	0.0555556	0	0.666667	0.5
ENSG00000222078	RN7SKP110	RN7SKP110	0	0	0	0	0	0	0	0	0	0	1	0	0	0	0	0	0	0	0	0	0	0	0	0	0	0	0	0	0	0	0	0	0	0	0	6	90001222	90001506	-	285	misc_RNA	RNA, 7SK small nuclear pseudogene 110 [Source:HGNC Symbol;Acc:HGNC:45834]	-	0.0555556	0	0	0
ENSG00000222087	RNU6-721P	RNU6-721P	0	0	0	0	0	0	0	0	0	0	0	0	0	0	0	0	0	0	0	0	0	0	0	0	0	0	0	0	0	0	0	0	0	0	0	18	15320840	15320944	-	105	snRNA	RNA, U6 small nuclear 721, pseudogene [Source:HGNC Symbol;Acc:HGNC:47684]	-	0	0	0	0
ENSG00000222092	RNU6-908P	RNU6-908P	0	0	0	0	0	0	0	0	0	0	0	0	0	0	0	0	0	0	0	0	0	0	0	0	0	0	0	0	0	0	0	0	0	0	0	10	29711915	29712008	+	94	snRNA	RNA, U6 small nuclear 908, pseudogene [Source:HGNC Symbol;Acc:HGNC:47871]	-	0	0	0	0
ENSG00000222094	RNU2-65P	RNU2-65P	0	0	0	0	0	0	0	1	0	0	0	0	0	0	0	0	0	0	0	0	0	0	0	0	0	0	0	0	0	0	0	0	0	0	0	15	72045183	72045367	+	185	snRNA	RNA, U2 small nuclear 65, pseudogene [Source:HGNC Symbol;Acc:HGNC:48558]	-	0.0555556	0	0	0
ENSG00000222095	RF00181	None	0	0	0	0	0	0	0	0	0	0	0	0	0	0	0	0	0	0	0	0	0	0	0	0	0	0	0	0	0	0	0	0	0	0	0	14	100994257	100994330	+	74	snoRNA		-	0	0	0	0
ENSG00000222099	RN7SKP32	RN7SKP32	0	0	0	0	0	0	0	0	0	0	0	0	0	0	0	0	0	0	0	0	0	0	0	0	0	0	0	0	0	0	0	0	0	0	0	8	47068021	47068323	-	303	misc_RNA	RNA, 7SK small nuclear pseudogene 32 [Source:HGNC Symbol;Acc:HGNC:45756]	-	0	0	0	0
ENSG00000222102	RN7SKP232	RN7SKP232	0	0	0	0	0	0	0	0	0	0	0	0	0	0	0	0	0	0	0	0	0	0	0	0	0	0	0	0	0	0	0	0	0	0	0	5	151704289	151704578	-	290	misc_RNA	RNA, 7SK small nuclear pseudogene 232 [Source:HGNC Symbol;Acc:HGNC:45956]	-	0	0	0	0
ENSG00000222107	RN7SKP117	RN7SKP117	0	0	0	0	0	0	0	0	0	0	0	0	0	0	0	0	0	0	0	0	0	0	0	0	0	0	0	0	0	2	0	0	0	0	0	5	125350868	125351131	-	264	misc_RNA	RNA, 7SK small nuclear pseudogene 117 [Source:HGNC Symbol;Acc:HGNC:45841]	-	0	0	0	0.333333
ENSG00000222108	RNA5SP317	RNA5SP317	7	7	9	10	15	7	8	8	12	2	18	10	2	6	14	27	19	10	2	4	13	9	10	4	0	0	4	2	6	3	12	6	1	10	7	10	49979665	49979780	-	116	rRNA_pseudogene	RNA, 5S ribosomal pseudogene 317 [Source:HGNC Symbol;Acc:HGNC:43217]	-	10.6111	7.6	2.66667	6.5
ENSG00000222111	RN7SKP148	RN7SKP148	0	0	0	0	0	1	0	0	0	0	0	0	0	2	0	0	0	0	0	0	0	0	0	0	0	0	0	0	0	0	0	0	0	0	0	5	175628188	175628462	+	275	misc_RNA	RNA, 7SK small nuclear pseudogene 148 [Source:HGNC Symbol;Acc:HGNC:45872]	-	0.166667	0	0	0
ENSG00000222112	RN7SKP16	RN7SKP16	4	2	8	15	8	13	11	2	0	1	0	9	12	12	7	9	2	26	2	3	15	8	12	4	3	3	0	7	0	3	16	5	16	12	4	1	33336566	33336864	-	299	misc_RNA	RNA, 7SK small nuclear pseudogene 16 [Source:HGNC Symbol;Acc:HGNC:45740]	-	7.83333	8	2.83333	9.33333
ENSG00000222114	RNU6-985P	RNU6-985P	0	0	0	0	0	0	0	0	0	0	0	0	0	0	0	0	0	0	0	0	0	0	0	0	0	0	0	0	0	0	0	0	0	0	0	X	137687891	137687994	-	104	snRNA	RNA, U6 small nuclear 985, pseudogene [Source:HGNC Symbol;Acc:HGNC:47948]	-	0	0	0	0
ENSG00000222118	RNA5SP487	RNA5SP487	0	0	0	0	0	0	0	0	0	0	0	0	0	0	0	0	0	0	0	0	0	0	0	0	0	0	0	0	0	0	0	0	0	0	0	20	56205052	56205173	-	122	rRNA_pseudogene	RNA, 5S ribosomal pseudogene 487 [Source:HGNC Symbol;Acc:HGNC:43387]	-	0	0	0	0
ENSG00000222122	RNU6-648P	RNU6-648P	0	0	0	0	0	0	0	0	0	0	0	0	0	0	0	0	0	0	0	0	0	0	0	0	0	0	0	0	0	0	0	0	0	0	0	X	115032427	115032533	+	107	snRNA	RNA, U6 small nuclear 648, pseudogene [Source:HGNC Symbol;Acc:HGNC:47611]	-	0	0	0	0
ENSG00000222123	RNA5SP390	RNA5SP390	0	0	0	0	0	0	0	0	0	0	0	0	0	0	0	0	0	0	0	0	0	0	0	0	0	0	0	0	0	0	0	0	0	0	0	15	25738508	25738620	+	113	rRNA_pseudogene	RNA, 5S ribosomal pseudogene 390 [Source:HGNC Symbol;Acc:HGNC:43290]	-	0	0	0	0
ENSG00000222126	RNU2-9P	RNU2-9P	0	0	0	0	0	0	0	0	0	0	0	0	0	0	0	0	0	0	0	0	0	0	0	0	0	0	0	0	0	0	0	0	0	0	0	2	148825691	148825835	-	145	snRNA	RNA, U2 small nuclear 9, pseudogene [Source:HGNC Symbol;Acc:HGNC:48502]	-	0	0	0	0
ENSG00000222129	RNA5SP36	RNA5SP36	0	0	0	0	0	0	0	0	0	0	0	0	0	0	0	0	0	0	0	0	0	0	0	0	0	0	0	0	0	0	0	0	0	0	0	13	94651397	94651529	-	133	rRNA_pseudogene	RNA, 5S ribosomal pseudogene 36 [Source:HGNC Symbol;Acc:HGNC:42612]	-	0	0	0	0
ENSG00000222139	RNU6-380P	RNU6-380P	0	0	0	0	0	0	0	0	0	0	0	0	0	0	0	0	0	0	0	0	0	0	0	0	0	0	0	0	0	0	0	0	0	0	0	15	80663772	80663878	+	107	snRNA	RNA, U6 small nuclear 380, pseudogene [Source:HGNC Symbol;Acc:HGNC:47343]	-	0	0	0	0
ENSG00000222145	RF00045	None	0	0	0	0	0	0	0	0	0	0	0	0	0	0	0	0	0	0	0	0	0	0	0	0	0	6	0	0	0	0	0	0	0	0	0	6	88714242	88714430	-	189	snoRNA		-	0	0	1	0
ENSG00000222146	RNU4-37P	RNU4-37P	0	0	0	0	0	0	0	0	0	0	0	0	0	0	0	0	0	0	0	0	0	0	0	0	0	0	0	0	0	0	0	0	0	0	0	8	112148742	112148825	-	84	snRNA	RNA, U4 small nuclear 37, pseudogene [Source:HGNC Symbol;Acc:HGNC:46973]	-	0	0	0	0
ENSG00000222148	RNY4P30	RNY4P30	0	0	0	0	0	0	0	0	0	0	0	0	0	0	0	0	0	0	0	0	0	0	0	0	0	0	0	0	0	0	0	0	0	0	0	13	49889634	49889728	-	95	misc_RNA	RNA, Ro-associated Y4 pseudogene 30 [Source:HGNC Symbol;Acc:HGNC:42498]	-	0	0	0	0
ENSG00000222150	RNA5SP239	RNA5SP239	0	0	0	0	0	0	0	0	0	0	0	0	0	0	0	0	0	0	0	0	0	0	0	0	0	0	0	0	0	0	0	0	0	0	0	7	116944286	116944414	-	129	rRNA_pseudogene	RNA, 5S ribosomal pseudogene 239 [Source:HGNC Symbol;Acc:HGNC:43139]	-	0	0	0	0
ENSG00000222154	RN7SKP218	RN7SKP218	0	0	0	0	0	0	0	0	0	0	0	0	0	0	0	0	0	0	0	0	0	0	0	0	0	0	0	0	0	0	0	0	0	0	0	7	53490148	53490439	-	292	misc_RNA	RNA, 7SK small nuclear pseudogene 218 [Source:HGNC Symbol;Acc:HGNC:45942]	-	0	0	0	0
ENSG00000222160	RF00019	None	0	0	0	0	0	0	0	0	0	0	0	0	0	0	0	0	0	0	0	0	0	0	0	0	0	0	0	0	0	0	0	0	0	0	0	12	107650789	107650892	+	104	misc_RNA		-	0	0	0	0
ENSG00000222162	RN7SKP151	RN7SKP151	0	0	0	0	0	0	0	0	0	0	0	0	0	0	0	0	0	0	0	0	0	0	0	0	0	0	0	0	0	0	0	0	0	0	0	11	13353208	13353523	+	316	misc_RNA	RNA, 7SK small nuclear pseudogene 151 [Source:HGNC Symbol;Acc:HGNC:45875]	-	0	0	0	0
ENSG00000222164	RN7SKP266	RN7SKP266	0	0	0	0	0	0	0	0	0	0	0	0	0	0	0	0	0	0	0	0	0	0	0	0	0	0	0	0	0	0	0	0	0	0	0	7	18807993	18808279	-	287	misc_RNA	RNA, 7SK small nuclear pseudogene 266 [Source:HGNC Symbol;Acc:HGNC:45990]	-	0	0	0	0
ENSG00000222170	RNU6-257P	RNU6-257P	0	0	0	0	0	0	0	0	0	0	0	0	0	0	0	0	0	0	0	0	0	0	0	0	0	0	0	0	0	0	0	0	0	0	0	16	48731704	48731801	-	98	snRNA	RNA, U6 small nuclear 257, pseudogene [Source:HGNC Symbol;Acc:HGNC:47220]	-	0	0	0	0
ENSG00000222174	RN7SKP146	RN7SKP146	0	0	0	0	0	0	0	0	0	0	0	0	0	0	0	0	0	0	0	0	0	0	0	0	0	0	0	0	0	0	0	0	0	0	0	18	586517	586850	-	334	misc_RNA	RNA, 7SK small nuclear pseudogene 146 [Source:HGNC Symbol;Acc:HGNC:45870]	-	0	0	0	0
ENSG00000222177	RNU4-30P	RNU4-30P	0	0	0	2	0	0	0	0	0	0	1	0	2	1	1	0	0	0	0	0	0	0	0	0	0	0	0	0	0	0	0	0	0	0	0	16	68329387	68329529	-	143	snRNA	RNA, U4 small nuclear 30, pseudogene [Source:HGNC Symbol;Acc:HGNC:46966]	-	0.388889	0	0	0
ENSG00000222178	RNA5SP181	RNA5SP181	0	0	0	0	0	0	0	0	0	0	0	0	0	0	0	0	0	0	0	0	0	0	0	0	0	0	0	0	0	0	0	0	0	0	0	5	36485343	36485440	+	98	rRNA_pseudogene	RNA, 5S ribosomal pseudogene 181 [Source:HGNC Symbol;Acc:HGNC:43081]	-	0	0	0	0
ENSG00000222179	RN7SKP26	RN7SKP26	2	0	0	0	0	0	0	4	0	4	4	0	1	1	0	0	0	2	0	0	0	0	0	0	0	0	0	0	0	3	0	0	0	0	0	18	45989653	45989945	-	293	misc_RNA	RNA, 7SK small nuclear pseudogene 26 [Source:HGNC Symbol;Acc:HGNC:45750]	-	1	0	0	0.5
ENSG00000222182	RNA5SP156	RNA5SP156	0	0	0	0	0	0	0	0	0	0	0	0	0	2	0	2	0	0	0	0	0	0	0	0	0	0	0	0	0	0	0	0	0	0	0	4	11414051	11414160	-	110	rRNA_pseudogene	RNA, 5S ribosomal pseudogene 156 [Source:HGNC Symbol;Acc:HGNC:43056]	-	0.222222	0	0	0
ENSG00000222185	RF00181	None	0	0	0	0	0	0	0	0	0	0	0	0	0	0	0	0	0	0	0	0	0	0	0	0	0	0	0	0	0	0	0	0	0	0	0	14	100998467	100998541	+	75	snoRNA		-	0	0	0	0
ENSG00000222202	RNU4-26P	RNU4-26P	0	0	0	0	0	0	0	0	0	1	0	0	0	0	0	0	0	0	0	0	0	0	0	0	0	0	0	0	0	0	0	0	0	0	1	9	20418321	20418427	+	107	snRNA	RNA, U4 small nuclear 26, pseudogene [Source:HGNC Symbol;Acc:HGNC:46962]	-	0.0555556	0	0	0.166667
ENSG00000222205	RNA5SP266	RNA5SP266	0	0	0	0	0	0	0	0	0	0	0	0	0	0	0	0	0	0	0	0	0	0	0	0	0	0	0	0	0	0	0	0	0	0	0	8	57126655	57126762	-	108	rRNA_pseudogene	RNA, 5S ribosomal pseudogene 266 [Source:HGNC Symbol;Acc:HGNC:43166]	-	0	0	0	0
ENSG00000222206	RF00019	None	0	0	0	0	0	0	0	0	0	0	0	0	0	0	0	0	0	0	0	0	0	0	0	0	0	0	0	0	0	0	0	0	0	0	0	4	27223319	27223427	-	109	misc_RNA		-	0	0	0	0
ENSG00000222207	RNA5SP407	RNA5SP407	0	0	0	0	0	0	0	0	0	0	0	0	0	0	0	0	0	0	0	0	0	0	0	0	0	0	0	0	0	0	0	0	0	0	0	16	35734639	35734748	+	110	rRNA_pseudogene	RNA, 5S ribosomal pseudogene 407 [Source:HGNC Symbol;Acc:HGNC:43307]	-	0	0	0	0
ENSG00000222208	RNA5SP129	RNA5SP129	0	0	0	0	0	0	0	0	0	0	0	0	0	0	0	0	2	7	0	0	0	0	0	0	0	0	0	0	0	0	0	0	0	0	0	3	37341649	37341766	+	118	rRNA_pseudogene	RNA, 5S ribosomal pseudogene 129 [Source:HGNC Symbol;Acc:HGNC:43029]	-	0.5	0	0	0
ENSG00000222209	RNA5SP56	RNA5SP56	0	0	0	0	0	0	0	0	0	0	0	0	0	0	0	0	0	0	0	0	0	0	0	0	0	0	0	0	0	0	0	0	0	0	0	1	118264372	118264489	-	118	rRNA_pseudogene	RNA, 5S ribosomal pseudogene 56 [Source:HGNC Symbol;Acc:HGNC:42833]	-	0	0	0	0
ENSG00000222210	RN7SKP65	RN7SKP65	0	0	0	0	0	0	0	0	0	0	0	1	0	0	0	0	0	0	0	0	0	0	0	0	0	0	0	0	0	0	0	0	2	0	0	12	57977965	57978277	-	313	misc_RNA	RNA, 7SK small nuclear pseudogene 65 [Source:HGNC Symbol;Acc:HGNC:45789]	-	0.0555556	0	0	0.333333
ENSG00000222213	RNU6-588P	RNU6-588P	0	0	0	0	0	0	0	0	0	0	0	0	0	0	0	0	0	0	0	0	0	0	0	0	0	0	0	0	0	0	0	0	0	0	0	5	149606637	149606741	-	105	snRNA	RNA, U6 small nuclear 588, pseudogene [Source:HGNC Symbol;Acc:HGNC:47551]	-	0	0	0	0
ENSG00000222220	RN7SKP129	RN7SKP129	0	0	0	0	0	0	0	0	0	0	0	0	0	0	0	0	0	0	0	0	0	0	0	0	0	0	0	0	0	0	0	0	0	0	0	7	94801514	94801812	+	299	misc_RNA	RNA, 7SK small nuclear pseudogene 129 [Source:HGNC Symbol;Acc:HGNC:45853]	-	0	0	0	0
ENSG00000222222	RNU2-17P	RNU2-17P	0	0	0	0	2	0	0	0	0	0	0	0	0	0	1	0	0	0	0	0	0	0	0	0	0	0	4	0	0	0	0	0	0	0	0	1	150236967	150237156	+	190	snRNA	RNA, U2 small nuclear 17, pseudogene [Source:HGNC Symbol;Acc:HGNC:48510]	-	0.166667	0	0.666667	0
ENSG00000222224	RF00019	None	0	0	2	0	0	1	0	0	0	0	1	0	0	0	0	0	0	2	0	0	0	0	0	0	0	0	0	0	0	0	0	0	0	0	0	2	28927243	28927340	-	98	misc_RNA		-	0.333333	0	0	0
ENSG00000222225	RNU6-447P	RNU6-447P	0	0	0	0	0	0	0	0	0	0	0	0	0	0	0	0	0	0	0	0	0	0	0	0	0	0	0	0	0	0	0	0	0	0	0	11	152999	153102	-	104	snRNA	RNA, U6 small nuclear 447, pseudogene [Source:HGNC Symbol;Acc:HGNC:47410]	-	0	0	0	0
ENSG00000222230	RNA5SP158	RNA5SP158	0	0	0	0	0	0	0	0	0	0	0	0	0	0	0	0	0	0	0	0	0	0	0	0	0	0	0	0	0	0	0	0	0	0	0	4	38758791	38758892	-	102	rRNA_pseudogene	RNA, 5S ribosomal pseudogene 158 [Source:HGNC Symbol;Acc:HGNC:43058]	-	0	0	0	0
ENSG00000222231	RNU2-54P	RNU2-54P	0	0	0	0	0	0	0	0	0	0	0	0	0	0	0	0	0	0	0	0	0	0	0	0	0	0	0	0	0	0	0	0	0	0	0	8	76265543	76265732	-	190	snRNA	RNA, U2 small nuclear 54, pseudogene [Source:HGNC Symbol;Acc:HGNC:48547]	-	0	0	0	0
ENSG00000222232	RNA5SP89	RNA5SP89	0	0	0	0	0	0	0	0	0	0	0	0	0	0	0	0	0	0	0	0	0	0	0	0	0	0	0	0	0	0	0	0	0	0	0	2	28683976	28684083	+	108	rRNA_pseudogene	RNA, 5S ribosomal pseudogene 89 [Source:HGNC Symbol;Acc:HGNC:42887]	-	0	0	0	0
ENSG00000222236	RNA5SP163	RNA5SP163	0	0	0	0	0	0	0	0	0	0	0	0	2	0	0	0	0	0	0	0	0	0	0	0	0	0	0	0	0	1	0	0	0	0	0	4	71759518	71759616	-	99	rRNA_pseudogene	RNA, 5S ribosomal pseudogene 163 [Source:HGNC Symbol;Acc:HGNC:43063]	-	0.111111	0	0	0.166667
ENSG00000222238	RNU2-43P	RNU2-43P	0	0	0	0	0	0	0	0	0	0	0	0	0	0	0	0	0	0	0	0	0	0	0	0	0	0	0	0	0	0	0	0	0	0	0	10	101307529	101307718	+	190	snRNA	RNA, U2 small nuclear 43, pseudogene [Source:HGNC Symbol;Acc:HGNC:48536]	-	0	0	0	0
ENSG00000222240	RN7SKP156	RN7SKP156	0	0	0	0	0	0	0	0	0	0	0	0	0	0	0	0	0	0	0	0	0	0	0	0	0	0	0	0	0	0	0	0	0	0	0	1	188155839	188156180	-	342	misc_RNA	RNA, 7SK small nuclear pseudogene 156 [Source:HGNC Symbol;Acc:HGNC:45880]	-	0	0	0	0
ENSG00000222244	RNA5SP431	RNA5SP431	0	0	0	0	0	0	0	0	0	0	0	0	0	0	0	0	0	0	0	0	0	0	0	0	0	0	0	0	0	0	0	0	0	0	0	16	79264454	79264573	+	120	rRNA_pseudogene	RNA, 5S ribosomal pseudogene 431 [Source:HGNC Symbol;Acc:HGNC:43331]	-	0	0	0	0
ENSG00000222246	MIR1471	MIR1471	0	0	0	0	0	0	0	0	0	0	0	0	0	0	0	0	0	0	0	0	0	0	0	0	0	0	0	0	0	0	0	0	0	0	0	2	231892242	231892298	-	57	miRNA	microRNA 1471 [Source:HGNC Symbol;Acc:HGNC:35380]	-	0	0	0	0
ENSG00000222248	RNA5SP201	RNA5SP201	2	2	0	0	5	0	2	0	0	1	1	2	1	1	0	2	4	0	2	0	0	0	3	6	0	0	1	1	0	2	1	4	2	0	0	6	3088686	3088809	-	124	rRNA_pseudogene	RNA, 5S ribosomal pseudogene 201 [Source:HGNC Symbol;Acc:HGNC:43101]	-	1.27778	1	1.33333	1.5
ENSG00000222249	RNU6-262P	RNU6-262P	0	0	1	0	1	0	0	1	0	0	0	0	0	0	0	0	0	0	0	0	1	0	0	0	0	0	0	0	0	0	0	0	0	0	0	11	119289562	119289677	-	116	snRNA	RNA, U6 small nuclear 262, pseudogene [Source:HGNC Symbol;Acc:HGNC:47225]	-	0.166667	0.2	0	0
ENSG00000222251	RNA5SP95	RNA5SP95	0	0	0	0	0	0	0	0	0	0	0	2	0	0	0	0	0	0	0	0	0	0	0	0	0	0	0	0	0	0	0	0	0	0	2	2	60998752	60998888	+	137	rRNA_pseudogene	RNA, 5S ribosomal pseudogene 95 [Source:HGNC Symbol;Acc:HGNC:42893]	-	0.111111	0	0	0.333333
ENSG00000222255	RNU6-101P	RNU6-101P	0	0	0	0	1	0	0	0	0	0	3	0	0	1	0	0	0	0	0	0	0	0	0	0	0	0	0	0	0	0	0	0	0	7	0	12	101765406	101765509	-	104	snRNA	RNA, U6 small nuclear 101, pseudogene [Source:HGNC Symbol;Acc:HGNC:47064]	-	0.277778	0	0	1.16667
ENSG00000222257	RN7SKP199	RN7SKP199	0	0	0	0	0	0	0	0	0	0	0	0	0	0	0	0	0	0	0	0	0	0	0	0	0	0	0	0	0	0	0	0	0	0	0	4	45995119	45995423	+	305	misc_RNA	RNA, 7SK small nuclear pseudogene 199 [Source:HGNC Symbol;Acc:HGNC:45923]	-	0	0	0	0
ENSG00000222259	RN7SKP114	RN7SKP114	0	0	0	0	0	0	0	0	0	0	0	0	2	0	0	0	0	0	0	0	0	0	0	0	0	0	0	0	0	0	0	0	0	2	0	9	34049966	34050244	+	279	misc_RNA	RNA, 7SK small nuclear pseudogene 114 [Source:HGNC Symbol;Acc:HGNC:45838]	-	0.111111	0	0	0.333333
ENSG00000222266	RNU6-757P	RNU6-757P	0	0	2	2	0	0	0	0	0	0	0	0	2	0	0	2	2	0	0	0	0	0	0	0	0	4	2	0	0	0	2	0	0	0	0	5	134715483	134715582	+	100	snRNA	RNA, U6 small nuclear 757, pseudogene [Source:HGNC Symbol;Acc:HGNC:47720]	-	0.555556	0	1	0.333333
ENSG00000222267	RNU6-892P	RNU6-892P	1	0	0	1	0	5	0	1	0	2	0	1	2	2	1	2	1	0	0	0	0	0	0	0	2	0	0	0	0	0	0	1	0	0	1	8	20229779	20229877	+	99	snRNA	RNA, U6 small nuclear 892, pseudogene [Source:HGNC Symbol;Acc:HGNC:47855]	-	1.05556	0	0.333333	0.333333
ENSG00000222268	RNA5SP425	RNA5SP425	0	0	0	0	0	0	0	0	0	2	0	1	0	0	0	0	0	0	0	0	0	0	0	0	0	0	0	0	0	0	0	0	0	0	0	16	47505432	47505543	+	112	rRNA_pseudogene	RNA, 5S ribosomal pseudogene 425 [Source:HGNC Symbol;Acc:HGNC:43325]	-	0.166667	0	0	0
ENSG00000222276	RNU2-33P	RNU2-33P	0	0	0	0	0	0	2	2	2	0	2	0	0	0	10	0	0	0	0	0	0	0	0	0	0	6	0	0	0	0	0	0	0	0	0	14	96384624	96384815	+	192	snRNA	RNA, U2 small nuclear 33, pseudogene [Source:HGNC Symbol;Acc:HGNC:48526]	-	1	0	1	0
ENSG00000222281	RN7SKP111	RN7SKP111	0	0	0	0	0	0	0	0	0	0	0	0	0	0	0	0	0	0	0	0	0	0	0	0	0	0	0	0	0	0	0	0	0	0	0	20	11818821	11819091	-	271	misc_RNA	RNA, 7SK small nuclear pseudogene 111 [Source:HGNC Symbol;Acc:HGNC:45835]	-	0	0	0	0
ENSG00000222282	RNU6-584P	RNU6-584P	0	1	0	0	0	0	0	0	0	0	0	1	0	0	0	0	0	0	0	0	0	0	0	1	0	0	0	0	0	0	3	0	0	1	0	1	37885023	37885117	+	95	snRNA	RNA, U6 small nuclear 584, pseudogene [Source:HGNC Symbol;Acc:HGNC:47547]	-	0.111111	0	0.166667	0.666667
ENSG00000222285	RNA5SP193	RNA5SP193	0	0	0	0	0	0	0	0	0	0	0	0	0	0	0	0	0	0	0	0	0	0	0	0	0	0	0	0	0	0	0	0	0	0	0	5	136969200	136969306	-	107	rRNA_pseudogene	RNA, 5S ribosomal pseudogene 193 [Source:HGNC Symbol;Acc:HGNC:43093]	-	0	0	0	0
ENSG00000222287	RNU6-1043P	RNU6-1043P	0	0	1	2	1	0	1	0	1	2	7	0	1	3	0	7	11	2	0	0	0	2	0	3	0	0	1	7	2	0	0	0	2	1	0	16	30701337	30701435	-	99	snRNA	RNA, U6 small nuclear 1043, pseudogene [Source:HGNC Symbol;Acc:HGNC:48006]	-	2.16667	0.4	2.16667	0.5
ENSG00000222293	RNU2-36P	RNU2-36P	0	0	0	0	0	0	0	0	0	0	0	0	0	0	0	0	0	0	0	0	0	0	0	0	0	0	0	0	0	0	0	0	0	0	0	9	86422938	86423128	-	191	snRNA	RNA, U2 small nuclear 36, pseudogene [Source:HGNC Symbol;Acc:HGNC:48529]	-	0	0	0	0
ENSG00000222297	RNU6-1156P	RNU6-1156P	0	0	0	0	0	0	0	0	0	0	0	0	0	0	0	0	0	0	0	0	0	0	0	0	0	1	0	0	0	0	0	0	1	0	0	11	125574719	125574818	+	100	snRNA	RNA, U6 small nuclear 1156, pseudogene [Source:HGNC Symbol;Acc:HGNC:48119]	-	0	0	0.166667	0.166667
ENSG00000222300	RNU2-21P	RNU2-21P	0	0	0	0	0	0	0	0	0	0	0	0	0	0	0	0	0	0	0	0	0	0	0	0	0	0	0	0	0	0	0	0	0	0	0	2	158935798	158935985	-	188	snRNA	RNA, U2 small nuclear 21, pseudogene [Source:HGNC Symbol;Acc:HGNC:48514]	-	0	0	0	0
ENSG00000222302	RNA5SP371	RNA5SP371	0	0	0	0	0	0	0	0	0	0	0	0	0	0	0	0	0	0	0	0	0	0	0	0	0	0	0	0	0	0	0	0	0	0	0	12	107486511	107486635	-	125	rRNA_pseudogene	RNA, 5S ribosomal pseudogene 371 [Source:HGNC Symbol;Acc:HGNC:43271]	-	0	0	0	0
ENSG00000222303	RNU6-935P	RNU6-935P	0	0	0	0	0	0	0	0	0	0	0	0	0	0	0	0	0	0	0	0	0	0	0	0	0	0	0	0	0	0	0	0	0	0	0	X	50649641	50649740	+	100	snRNA	RNA, U6 small nuclear 935, pseudogene [Source:HGNC Symbol;Acc:HGNC:47898]	-	0	0	0	0
ENSG00000222305	RF00019	None	0	0	0	0	0	1	0	0	0	0	0	0	0	0	0	0	0	0	0	0	0	0	0	0	0	0	0	0	0	0	0	1	0	0	0	10	90880040	90880179	-	140	misc_RNA		-	0.0555556	0	0	0.166667
ENSG00000222308	RNA5SP198	RNA5SP198	0	0	0	0	0	0	0	0	0	0	0	0	0	0	0	0	2	0	0	0	0	0	0	0	0	0	0	0	0	0	0	0	0	0	0	5	151875566	151875692	-	127	rRNA_pseudogene	RNA, 5S ribosomal pseudogene 198 [Source:HGNC Symbol;Acc:HGNC:43098]	-	0.111111	0	0	0
ENSG00000222312	RNA5SP178	RNA5SP178	0	0	0	0	0	0	0	0	0	0	0	0	0	0	0	0	0	0	0	0	0	0	0	0	0	0	0	0	0	0	0	0	0	0	0	5	16033229	16033356	-	128	rRNA_pseudogene	RNA, 5S ribosomal pseudogene 178 [Source:HGNC Symbol;Acc:HGNC:43078]	-	0	0	0	0
ENSG00000222313	RN7SKP267	RN7SKP267	0	0	0	0	0	0	0	0	0	0	0	0	0	0	0	0	0	0	0	0	0	0	0	0	0	0	0	0	0	0	0	0	0	0	0	X	148822164	148822448	-	285	misc_RNA	RNA, 7SK small nuclear pseudogene 267 [Source:HGNC Symbol;Acc:HGNC:45991]	-	0	0	0	0
ENSG00000222314	RNU6-1118P	RNU6-1118P	0	0	0	0	0	0	0	0	0	0	0	0	0	0	0	0	0	0	0	0	0	0	0	0	0	0	0	0	0	0	0	0	0	0	0	10	38423625	38423728	+	104	snRNA	RNA, U6 small nuclear 1118, pseudogene [Source:HGNC Symbol;Acc:HGNC:48081]	-	0	0	0	0
ENSG00000222317	RNA5SP118	RNA5SP118	0	0	2	0	0	2	0	2	0	0	0	0	0	3	0	0	2	0	0	0	0	8	0	0	0	0	0	4	0	0	0	0	0	1	0	2	209721913	209722021	-	109	rRNA_pseudogene	RNA, 5S ribosomal pseudogene 118 [Source:HGNC Symbol;Acc:HGNC:42916]	-	0.611111	1.6	0.666667	0.166667
ENSG00000222320	RNU6-1050P	RNU6-1050P	0	0	0	0	0	0	0	0	0	0	0	0	0	0	0	0	0	0	0	0	0	0	0	0	0	0	0	0	0	0	0	0	0	0	0	18	31937533	31937639	+	107	snRNA	RNA, U6 small nuclear 1050, pseudogene [Source:HGNC Symbol;Acc:HGNC:48013]	-	0	0	0	0
ENSG00000222321	MIR1912	MIR1912	0	0	0	0	0	0	0	0	0	0	0	0	0	0	0	0	0	0	0	0	0	0	0	0	0	0	0	0	0	0	0	0	0	0	0	X	114651544	114651623	+	80	miRNA	microRNA 1912 [Source:HGNC Symbol;Acc:HGNC:35396]	-	0	0	0	0
ENSG00000222327	RNU6-855P	RNU6-855P	0	0	0	0	0	0	0	0	0	1	0	0	0	0	0	0	0	4	1	0	0	0	0	0	0	0	0	0	0	0	0	0	0	0	0	9	112137797	112137900	+	104	snRNA	RNA, U6 small nuclear 855, pseudogene [Source:HGNC Symbol;Acc:HGNC:47818]	-	0.277778	0.2	0	0
ENSG00000222328	RNU2-2P	RNU2-2P	0	0	0	0	0	0	0	0	0	0	0	0	0	0	0	0	0	0	0	0	0	0	0	0	0	0	0	0	0	0	0	0	0	0	0	11	62841619	62841809	-	191	snRNA	RNA, U2 small nuclear 2, pseudogene [Source:HGNC Symbol;Acc:HGNC:10152]	-	0	0	0	0
ENSG00000222329	RNU6-1076P	RNU6-1076P	0	0	0	0	0	0	0	0	0	0	0	0	0	0	0	0	0	0	0	0	0	0	0	0	0	0	0	0	0	0	0	0	0	0	0	19	223158	223261	-	104	snRNA	RNA, U6 small nuclear 1076, pseudogene [Source:HGNC Symbol;Acc:HGNC:48039]	-	0	0	0	0
ENSG00000222335	RF00019	None	0	3	2	0	0	0	0	0	0	0	0	0	0	2	0	8	0	0	0	0	0	1	0	2	1	0	0	0	0	0	1	0	0	0	0	3	196202349	196202453	+	105	misc_RNA		-	0.833333	0.2	0.5	0.166667
ENSG00000222337	RN7SKP225	RN7SKP225	0	0	1	0	0	0	0	0	0	0	0	0	0	0	0	2	4	2	0	0	0	0	0	0	0	0	0	0	0	0	0	0	0	2	0	9	99284022	99284373	+	352	misc_RNA	RNA, 7SK small nuclear pseudogene 225 [Source:HGNC Symbol;Acc:HGNC:45949]	-	0.5	0	0	0.333333
ENSG00000222338	RNU6-174P	RNU6-174P	0	0	0	0	0	0	0	0	0	0	0	0	0	0	0	0	0	0	0	0	0	0	0	0	0	0	0	0	0	0	0	0	0	0	0	12	3726222	3726327	-	106	snRNA	RNA, U6 small nuclear 174, pseudogene [Source:HGNC Symbol;Acc:HGNC:47137]	-	0	0	0	0
ENSG00000222343	RN7SKP139	RN7SKP139	0	0	0	0	0	0	0	0	0	0	0	0	0	0	0	0	0	0	0	0	0	0	0	0	0	0	0	0	0	0	0	0	0	0	0	15	47272597	47272889	+	293	misc_RNA	RNA, 7SK small nuclear pseudogene 139 [Source:HGNC Symbol;Acc:HGNC:45863]	-	0	0	0	0
ENSG00000222344	RNU6-613P	RNU6-613P	0	0	0	0	0	3	0	0	0	0	0	0	2	0	0	0	0	0	0	0	0	1	0	0	0	0	0	0	0	3	0	0	0	0	0	2	229894346	229894453	+	108	snRNA	RNA, U6 small nuclear 613, pseudogene [Source:HGNC Symbol;Acc:HGNC:47576]	-	0.277778	0.2	0	0.5
ENSG00000222345	RF00569	SNORD19C	7	21	20	20	31	22	6	12	15	21	35	14	16	25	39	45	43	81	23	9	16	12	19	31	9	23	18	23	7	20	9	29	35	26	29	3	52691378	52691453	+	76	snoRNA		-	26.2778	15.8	18.5	24.6667
ENSG00000222346	RNA5SP237	RNA5SP237	0	0	0	0	0	0	0	0	0	0	0	0	0	0	0	0	0	0	0	0	0	0	0	0	0	0	0	0	0	0	0	0	0	0	0	7	111953653	111953765	-	113	rRNA_pseudogene	RNA, 5S ribosomal pseudogene 237 [Source:HGNC Symbol;Acc:HGNC:43137]	-	0	0	0	0
ENSG00000222351	RNY1P15	RNY1P15	0	0	0	0	0	0	0	0	0	2	0	0	0	0	0	0	0	3	0	0	1	0	0	0	0	0	0	0	0	0	0	0	0	0	0	9	122945988	122946094	-	107	misc_RNA	RNA, Ro-associated Y1 pseudogene 15 [Source:HGNC Symbol;Acc:HGNC:50878]	-	0.277778	0.2	0	0
ENSG00000222352	RN7SKP221	RN7SKP221	0	0	0	0	0	0	0	0	0	0	0	0	0	0	0	0	0	0	0	0	0	0	0	0	0	0	0	0	0	0	0	0	0	0	0	22	21545344	21545644	-	301	misc_RNA	RNA, 7SK small nuclear pseudogene 221 [Source:HGNC Symbol;Acc:HGNC:45945]	-	0	0	0	0
ENSG00000222355	RNU2-29P	RNU2-29P	0	0	0	0	0	0	0	0	0	0	0	0	0	0	0	0	0	0	0	0	0	0	0	0	0	0	0	0	0	0	0	0	0	0	0	7	53776136	53776324	+	189	snRNA	RNA, U2 small nuclear 29, pseudogene [Source:HGNC Symbol;Acc:HGNC:48522]	-	0	0	0	0
ENSG00000222356	RNU6-710P	RNU6-710P	0	0	0	0	0	0	0	0	0	0	0	0	0	0	0	0	0	0	0	0	0	0	0	0	0	0	0	0	0	0	0	0	0	0	0	9	111996635	111996739	-	105	snRNA	RNA, U6 small nuclear 710, pseudogene [Source:HGNC Symbol;Acc:HGNC:47673]	-	0	0	0	0
ENSG00000222357	RNU2-20P	RNU2-20P	0	0	0	0	0	0	0	0	0	0	0	0	0	0	0	0	0	0	0	0	0	0	0	0	0	0	0	0	0	0	0	0	0	0	0	3	168475198	168475388	+	191	snRNA	RNA, U2 small nuclear 20, pseudogene [Source:HGNC Symbol;Acc:HGNC:48513]	-	0	0	0	0
ENSG00000222359	RNU6-355P	RNU6-355P	0	0	0	0	0	0	0	0	0	0	1	0	0	0	0	0	0	0	0	0	0	0	0	0	0	0	0	0	0	0	0	0	0	0	0	16	90144592	90144695	+	104	snRNA	RNA, U6 small nuclear 355, pseudogene [Source:HGNC Symbol;Acc:HGNC:47318]	-	0.0555556	0	0	0
ENSG00000222361	RNU6-1186P	RNU6-1186P	0	0	0	0	0	0	0	0	0	0	0	0	0	0	0	0	0	0	0	0	0	0	0	0	0	0	0	0	0	0	0	0	0	0	0	15	98074667	98074763	-	97	snRNA	RNA, U6 small nuclear 1186, pseudogene [Source:HGNC Symbol;Acc:HGNC:48149]	-	0	0	0	0
ENSG00000222363	RNU4-34P	RNU4-34P	0	0	0	0	0	0	0	0	1	0	0	0	0	0	0	0	2	0	0	0	0	0	2	0	0	0	0	0	0	0	0	0	0	0	0	17	29388560	29388683	+	124	snRNA	RNA, U4 small nuclear 34, pseudogene [Source:HGNC Symbol;Acc:HGNC:46970]	-	0.166667	0.4	0	0
ENSG00000222365	SNORD12B	SNORD12B	3	2	2	6	11	2	4	3	1	2	5	4	2	3	7	17	10	14	0	2	13	5	11	3	1	4	8	6	5	11	5	0	5	2	4	20	49280319	49280409	+	91	snoRNA	small nucleolar RNA, C/D box 12B [Source:HGNC Symbol;Acc:HGNC:33573]	-	5.44444	6.2	4.5	4.5
ENSG00000222370	SNORA36B	SNORA36B	0	0	0	0	0	0	0	0	0	0	0	0	0	0	0	0	0	3	0	0	0	0	0	0	0	1	0	0	0	0	0	0	0	0	0	1	220200546	220200676	-	131	snoRNA	small nucleolar RNA, H/ACA box 36B [Source:HGNC Symbol;Acc:HGNC:32629]	-	0.166667	0	0.166667	0
ENSG00000222371	RN7SKP202	RN7SKP202	0	0	0	0	0	0	0	0	0	0	0	0	0	0	0	0	0	0	0	0	0	0	0	0	0	0	0	0	0	0	0	0	0	0	0	10	68158079	68158408	+	330	misc_RNA	RNA, 7SK small nuclear pseudogene 202 [Source:HGNC Symbol;Acc:HGNC:45926]	-	0	0	0	0
ENSG00000222375	RN7SKP127	RN7SKP127	25	22	33	33	8	26	5	3	20	9	6	8	5	10	4	19	10	16	0	2	0	0	2	0	4	2	4	0	0	0	8	6	1	0	0	16	29731051	29731404	-	354	misc_RNA	RNA, 7SK small nuclear pseudogene 127 [Source:HGNC Symbol;Acc:HGNC:45851]	-	14.5556	0.8	1.66667	2.5
ENSG00000222376	RN7SKP152	RN7SKP152	0	0	0	0	0	0	0	0	0	0	0	0	0	0	0	0	0	0	0	0	0	0	0	0	0	0	0	0	0	0	0	0	0	0	0	2	166180652	166180966	-	315	misc_RNA	RNA, 7SK small nuclear pseudogene 152 [Source:HGNC Symbol;Acc:HGNC:45876]	-	0	0	0	0
ENSG00000222378	RNA5SP44	RNA5SP44	0	0	0	0	0	0	0	0	0	0	0	4	0	5	0	0	0	0	0	0	2	0	0	0	0	0	0	0	0	0	0	0	0	0	2	1	39154164	39154296	-	133	rRNA_pseudogene	RNA, 5S ribosomal pseudogene 44 [Source:HGNC Symbol;Acc:HGNC:42820]	-	0.5	0.4	0	0.333333
ENSG00000222383	RNA5SP203	RNA5SP203	18	3	8	3	14	6	2	4	5	6	9	2	4	6	3	9	13	4	0	5	2	5	7	12	5	2	8	8	6	17	4	4	2	2	3	6	10752791	10752926	-	136	rRNA_pseudogene	RNA, 5S ribosomal pseudogene 203 [Source:HGNC Symbol;Acc:HGNC:43103]	-	6.61111	3.8	6.83333	5.33333
ENSG00000222385	RN7SKP158	RN7SKP158	0	0	2	0	0	0	0	0	0	0	0	0	0	1	0	2	0	0	0	0	0	0	0	0	0	0	0	0	0	0	0	0	0	0	0	11	28261194	28261519	-	326	misc_RNA	RNA, 7SK small nuclear pseudogene 158 [Source:HGNC Symbol;Acc:HGNC:45882]	-	0.277778	0	0	0
ENSG00000222386	RN7SKP86	RN7SKP86	0	0	0	0	0	0	0	0	0	0	0	0	0	0	0	0	0	0	0	0	0	0	0	0	0	0	0	0	0	0	0	0	0	0	0	7	103484208	103484539	-	332	misc_RNA	RNA, 7SK small nuclear pseudogene 86 [Source:HGNC Symbol;Acc:HGNC:45810]	-	0	0	0	0
ENSG00000222389	RNU2-28P	RNU2-28P	0	0	0	0	0	0	0	0	0	0	0	2	0	0	0	0	2	3	0	0	0	0	0	0	0	0	0	0	0	0	0	0	0	0	0	3	81509476	81509664	+	189	snRNA	RNA, U2 small nuclear 28, pseudogene [Source:HGNC Symbol;Acc:HGNC:48521]	-	0.388889	0	0	0
ENSG00000222394	RF00019	None	2	14	7	4	7	6	8	10	4	2	2	3	1	12	4	0	1	1	1	3	1	4	5	1	0	6	0	1	1	0	0	7	0	2	1	2	137715332	137715440	+	109	misc_RNA		-	4.88889	2.8	1.5	1.66667
ENSG00000222395	RF00019	None	0	0	0	0	0	0	0	0	0	0	0	0	0	0	0	0	0	0	0	0	0	0	0	0	0	0	0	0	0	0	0	0	0	0	0	18	32263135	32263234	-	100	misc_RNA		-	0	0	0	0
ENSG00000222397	RN7SKP229	RN7SKP229	0	0	0	0	0	0	0	0	0	0	0	0	0	0	0	0	0	0	0	0	0	0	0	0	0	0	0	0	0	0	0	0	0	0	0	1	181839473	181839774	-	302	misc_RNA	RNA, 7SK small nuclear pseudogene 229 [Source:HGNC Symbol;Acc:HGNC:45953]	-	0	0	0	0
ENSG00000222398	RNU6-554P	RNU6-554P	0	0	0	0	0	0	0	0	0	0	0	0	0	0	2	0	1	0	0	0	0	0	0	0	0	0	0	0	0	0	0	0	0	0	0	15	43602543	43602648	+	106	snRNA	RNA, U6 small nuclear 554, pseudogene [Source:HGNC Symbol;Acc:HGNC:47517]	-	0.166667	0	0	0
ENSG00000222399	RNU6-791P	RNU6-791P	0	0	0	0	0	0	0	0	0	0	0	0	0	0	0	0	0	0	0	0	0	0	0	0	0	0	0	0	0	0	0	0	0	0	0	1	222503632	222503735	-	104	snRNA	RNA, U6 small nuclear 791, pseudogene [Source:HGNC Symbol;Acc:HGNC:47754]	-	0	0	0	0
ENSG00000222404	RN7SKP281	RN7SKP281	2	0	0	0	4	0	0	0	1	0	2	0	0	0	0	0	0	0	2	0	3	0	0	0	0	2	0	0	0	0	0	0	0	0	0	2	157298807	157299158	-	352	misc_RNA	RNA, 7SK small nuclear pseudogene 281 [Source:HGNC Symbol;Acc:HGNC:46005]	-	0.5	1	0.333333	0
ENSG00000222405	RNU4-65P	RNU4-65P	0	0	0	0	0	0	0	0	0	0	0	0	0	0	0	0	0	0	0	0	0	0	0	0	0	0	0	0	0	0	0	0	0	0	0	12	70443784	70443923	-	140	snRNA	RNA, U4 small nuclear 65, pseudogene [Source:HGNC Symbol;Acc:HGNC:47001]	-	0	0	0	0
ENSG00000222407	RNA5SP80	RNA5SP80	0	0	0	0	0	0	0	0	0	0	0	0	0	0	0	0	0	0	0	0	0	0	0	0	0	2	0	0	0	0	0	0	0	0	0	1	231281414	231281524	-	111	rRNA_pseudogene	RNA, 5S ribosomal pseudogene 80 [Source:HGNC Symbol;Acc:HGNC:42857]	-	0	0	0.333333	0
ENSG00000222412	RF00019	None	0	0	0	0	0	0	0	0	0	0	0	0	0	0	0	0	0	0	0	0	0	0	0	0	0	0	0	0	0	0	0	0	0	0	0	10	31756042	31756136	-	95	misc_RNA		-	0	0	0	0
ENSG00000222413	RN7SKP125	RN7SKP125	0	0	0	0	0	0	0	0	0	0	0	0	0	0	0	0	0	0	0	0	0	0	0	0	0	0	0	0	0	0	0	0	0	0	0	9	117276985	117277286	+	302	misc_RNA	RNA, 7SK small nuclear pseudogene 125 [Source:HGNC Symbol;Acc:HGNC:45849]	-	0	0	0	0
ENSG00000222414	RNU2-59P	RNU2-59P	0	0	3	0	0	0	0	0	0	0	0	0	0	0	0	0	0	0	0	0	0	0	0	0	0	0	0	0	0	0	0	0	0	0	0	10	101364845	101365035	-	191	snRNA	RNA, U2 small nuclear 59, pseudogene [Source:HGNC Symbol;Acc:HGNC:48552]	-	0.166667	0	0	0
ENSG00000222416	RNA5SP274	RNA5SP274	0	0	0	0	0	0	0	0	0	0	0	0	0	0	0	0	0	0	0	0	0	0	0	0	0	0	0	0	0	0	0	0	0	0	0	8	93441277	93441384	+	108	rRNA_pseudogene	RNA, 5S ribosomal pseudogene 274 [Source:HGNC Symbol;Acc:HGNC:43174]	-	0	0	0	0
ENSG00000222418	RNA5SP113	RNA5SP113	0	0	0	0	0	0	0	0	0	0	0	0	0	0	0	0	0	0	0	0	0	0	0	0	0	0	0	0	0	0	0	0	0	0	0	2	182048822	182048905	+	84	rRNA_pseudogene	RNA, 5S ribosomal pseudogene 113 [Source:HGNC Symbol;Acc:HGNC:42911]	-	0	0	0	0
ENSG00000222419	RNA5SP511	RNA5SP511	0	0	0	1	4	0	0	0	0	0	0	0	0	0	0	0	0	0	0	0	0	0	0	1	0	2	0	0	0	0	0	0	0	0	0	X	103850797	103850911	-	115	rRNA_pseudogene	RNA, 5S ribosomal pseudogene 511 [Source:HGNC Symbol;Acc:HGNC:43411]	-	0.277778	0	0.5	0
ENSG00000222421	RF00019	None	0	0	0	1	0	0	0	0	0	0	0	0	0	0	0	0	0	0	0	0	0	0	0	0	0	0	0	0	0	0	0	0	0	0	0	9	127832635	127832743	-	109	misc_RNA		-	0.0555556	0	0	0
ENSG00000222426	RNU2-50P	RNU2-50P	0	0	0	0	1	0	0	0	0	0	0	0	0	0	0	0	0	0	0	0	0	1	0	0	0	0	0	0	0	0	0	0	0	0	0	9	34282528	34282670	-	143	snRNA	RNA, U2 small nuclear 50, pseudogene [Source:HGNC Symbol;Acc:HGNC:48543]	-	0.0555556	0.2	0	0
ENSG00000222427	RNA5SP338	RNA5SP338	0	0	0	0	0	0	0	0	0	0	0	0	0	0	0	0	0	0	0	0	0	0	0	0	0	0	2	0	0	0	0	0	0	0	0	11	22688351	22688435	+	85	rRNA_pseudogene	RNA, 5S ribosomal pseudogene 338 [Source:HGNC Symbol;Acc:HGNC:43238]	-	0	0	0.333333	0
ENSG00000222428	RNA5SP231	RNA5SP231	0	0	0	0	0	0	0	0	0	0	0	0	0	0	0	0	0	0	0	0	0	0	0	0	0	0	0	0	0	0	0	0	0	0	0	7	68723911	68724048	-	138	rRNA_pseudogene	RNA, 5S ribosomal pseudogene 231 [Source:HGNC Symbol;Acc:HGNC:43131]	-	0	0	0	0
ENSG00000222429	RNU6-955P	RNU6-955P	0	0	0	0	0	0	0	0	0	0	0	0	0	0	0	0	0	0	0	0	0	0	0	0	0	0	0	0	0	0	0	0	0	0	0	17	4619749	4619852	-	104	snRNA	RNA, U6 small nuclear 955, pseudogene [Source:HGNC Symbol;Acc:HGNC:47918]	-	0	0	0	0
ENSG00000222430	RF00019	None	0	0	0	0	0	0	0	0	0	0	0	0	0	0	0	0	0	0	0	0	0	0	0	0	0	0	0	0	0	0	0	0	0	0	0	10	101952605	101952704	-	100	misc_RNA		-	0	0	0	0
ENSG00000222431	RNU6-141P	RNU6-141P	0	2	0	1	0	0	0	0	0	1	0	0	0	0	2	0	2	0	0	0	0	0	2	0	0	0	0	0	0	2	0	1	0	0	0	6	20452369	20452473	-	105	snRNA	RNA, U6 small nuclear 141, pseudogene [Source:HGNC Symbol;Acc:HGNC:47104]	-	0.444444	0.4	0	0.5
ENSG00000222432	RF00019	None	0	0	0	0	0	0	0	0	0	0	0	0	0	0	0	0	0	0	0	0	0	0	0	0	0	0	0	0	0	0	0	0	0	0	0	7	77895880	77895992	+	113	misc_RNA		-	0	0	0	0
ENSG00000222436	RN7SKP278	RN7SKP278	0	0	0	0	0	0	0	0	0	0	0	0	0	0	0	0	0	0	0	0	0	0	0	0	0	0	0	0	0	0	0	0	0	0	0	10	108940969	108941310	-	342	misc_RNA	RNA, 7SK small nuclear pseudogene 278 [Source:HGNC Symbol;Acc:HGNC:46002]	-	0	0	0	0
ENSG00000222438	RNU6-1077P	RNU6-1077P	0	0	0	0	0	0	0	0	0	0	0	0	0	0	0	0	0	0	0	0	0	0	0	0	0	0	0	0	0	0	0	0	0	0	0	12	130869736	130869837	-	102	snRNA	RNA, U6 small nuclear 1077, pseudogene [Source:HGNC Symbol;Acc:HGNC:48040]	-	0	0	0	0
ENSG00000222439	RNU6-994P	RNU6-994P	0	0	0	0	0	0	0	0	0	0	0	0	0	0	0	0	0	0	0	0	0	0	0	0	0	0	0	0	0	0	0	0	0	0	0	20	63337339	63337449	+	111	snRNA	RNA, U6 small nuclear 994, pseudogene [Source:HGNC Symbol;Acc:HGNC:47957]	-	0	0	0	0
ENSG00000222440	RNU2-26P	RNU2-26P	0	0	0	0	0	0	0	0	0	0	0	0	0	0	0	0	0	0	0	0	0	0	0	0	0	0	0	0	0	0	0	0	0	0	0	X	91798093	91798283	+	191	snRNA	RNA, U2 small nuclear 26, pseudogene [Source:HGNC Symbol;Acc:HGNC:48519]	-	0	0	0	0
ENSG00000222445	RN7SKP56	RN7SKP56	0	0	0	0	0	0	0	0	0	0	0	0	0	0	2	0	0	2	0	0	0	0	0	0	0	0	0	0	0	0	0	0	0	0	0	6	125875168	125875498	+	331	misc_RNA	RNA, 7SK small nuclear pseudogene 56 [Source:HGNC Symbol;Acc:HGNC:45780]	-	0.222222	0	0	0
ENSG00000222448	RN7SKP150	RN7SKP150	0	0	7	4	5	4	2	4	9	2	9	4	2	2	19	15	10	14	0	2	2	2	5	2	1	4	4	8	0	2	2	0	8	1	6	5	179845832	179846152	+	321	misc_RNA	RNA, 7SK small nuclear pseudogene 150 [Source:HGNC Symbol;Acc:HGNC:45874]	-	6.22222	2.2	3.16667	3.16667
ENSG00000222449	RNU6-1140P	RNU6-1140P	0	0	0	0	0	0	0	0	0	0	0	0	0	0	0	0	0	0	0	0	0	0	0	0	0	0	0	0	0	0	0	0	0	0	0	2	237563165	237563270	+	106	snRNA	RNA, U6 small nuclear 1140, pseudogene [Source:HGNC Symbol;Acc:HGNC:48103]	-	0	0	0	0
ENSG00000222451	RN7SKP143	RN7SKP143	0	0	0	0	0	0	0	0	0	0	0	0	0	0	0	0	0	0	0	0	0	0	0	0	0	0	0	0	0	0	0	0	0	0	0	10	90163651	90163960	-	310	misc_RNA	RNA, 7SK small nuclear pseudogene 143 [Source:HGNC Symbol;Acc:HGNC:45867]	-	0	0	0	0
ENSG00000222452	RN7SKP59	RN7SKP59	0	0	0	0	0	0	0	0	0	0	0	0	0	0	0	0	0	0	0	0	0	0	0	0	0	0	0	0	0	0	0	0	0	0	4	9	78165465	78165778	+	314	misc_RNA	RNA, 7SK small nuclear pseudogene 59 [Source:HGNC Symbol;Acc:HGNC:45783]	-	0	0	0	0.666667
ENSG00000222455	RNA5SP296	RNA5SP296	0	0	0	0	0	0	0	0	0	0	0	0	0	0	0	0	0	0	0	0	0	0	0	0	0	0	0	0	0	0	0	0	0	0	0	9	127841112	127841222	-	111	rRNA_pseudogene	RNA, 5S ribosomal pseudogene 296 [Source:HGNC Symbol;Acc:HGNC:43196]	-	0	0	0	0
ENSG00000222457	RNU6-121P	RNU6-121P	0	0	0	0	0	0	0	0	0	0	0	0	0	0	0	0	0	0	0	0	0	0	0	0	0	0	0	0	0	0	0	0	0	0	0	1	154297650	154297748	+	99	snRNA	RNA, U6 small nuclear 121, pseudogene [Source:HGNC Symbol;Acc:HGNC:47084]	-	0	0	0	0
ENSG00000222459	RNA5SP293	RNA5SP293	0	0	0	0	0	0	0	0	0	0	0	0	0	0	0	0	0	0	0	0	0	0	0	0	0	0	0	0	0	0	0	0	0	0	0	9	107918866	107918978	-	113	rRNA_pseudogene	RNA, 5S ribosomal pseudogene 293 [Source:HGNC Symbol;Acc:HGNC:43193]	-	0	0	0	0
ENSG00000222460	RN7SKP271	RN7SKP271	0	4	4	8	13	8	5	8	10	11	8	13	2	0	3	5	10	12	10	7	2	2	1	7	3	2	4	5	6	0	2	6	7	3	4	20	35643143	35643462	+	320	misc_RNA	RNA, 7SK small nuclear pseudogene 271 [Source:HGNC Symbol;Acc:HGNC:45995]	-	6.88889	4.4	4.5	3.66667
ENSG00000222465	RNU2-5P	RNU2-5P	0	0	0	0	0	2	0	0	0	0	0	0	0	0	0	0	0	0	0	0	0	0	0	0	0	0	0	0	0	0	0	0	0	0	0	9	70188571	70188750	-	180	snRNA	RNA, U2 small nuclear 5, pseudogene [Source:HGNC Symbol;Acc:HGNC:10155]	-	0.111111	0	0	0
ENSG00000222467	RF00019	None	0	0	0	0	0	0	0	0	0	0	2	0	0	0	4	2	0	0	0	0	0	0	0	0	0	0	0	0	0	0	2	0	0	0	0	2	121603073	121603164	-	92	misc_RNA		-	0.444444	0	0	0.333333
ENSG00000222468	RNA5SP261	RNA5SP261	0	0	0	0	0	0	0	0	0	0	0	0	0	0	0	0	0	0	0	0	0	0	0	0	0	0	0	0	0	0	0	0	0	0	0	8	31598099	31598204	-	106	rRNA_pseudogene	RNA, 5S ribosomal pseudogene 261 [Source:HGNC Symbol;Acc:HGNC:43161]	-	0	0	0	0
ENSG00000222472	RN7SKP7	RN7SKP7	0	0	0	0	0	0	0	0	0	0	0	0	0	0	0	0	0	0	0	0	0	0	0	0	0	0	0	0	0	0	0	0	0	0	0	13	96949249	96949533	-	285	misc_RNA	RNA, 7SK small nuclear pseudogene 7 [Source:HGNC Symbol;Acc:HGNC:42625]	-	0	0	0	0
ENSG00000222477	RNU2-23P	RNU2-23P	0	0	0	0	0	0	0	0	0	0	0	0	0	0	0	0	0	0	0	0	0	0	0	0	0	0	0	0	0	0	0	0	0	0	0	11	65147584	65147778	+	195	snRNA	RNA, U2 small nuclear 23, pseudogene [Source:HGNC Symbol;Acc:HGNC:48516]	-	0	0	0	0
ENSG00000222486	RNU6-77P	RNU6-77P	0	0	0	0	0	0	0	0	0	0	0	0	0	0	0	0	0	0	0	0	0	0	0	0	0	0	0	0	0	0	0	0	0	0	0	13	81265747	81265837	+	91	snRNA	RNA, U6 small nuclear 77, pseudogene [Source:HGNC Symbol;Acc:HGNC:42567]	-	0	0	0	0
ENSG00000222488	RNU6-285P	RNU6-285P	0	0	0	0	0	0	0	0	0	0	0	0	0	0	0	0	0	0	0	0	0	0	0	0	0	0	0	0	0	0	0	0	0	0	0	8	73018945	73019044	-	100	snRNA	RNA, U6 small nuclear 285, pseudogene [Source:HGNC Symbol;Acc:HGNC:47248]	-	0	0	0	0
ENSG00000222489	SNORA79B	SNORA79B	13	12	20	10	28	30	8	14	15	18	31	9	9	23	23	39	28	39	6	7	20	7	6	14	5	0	17	8	9	17	18	5	34	15	18	14	20323179	20323326	-	148	snoRNA	small nucleolar RNA, H/ACA box 79B [Source:HGNC Symbol;Acc:HGNC:52222]	-	20.5	9.2	8.83333	17.8333
ENSG00000222490	RNU6-712P	RNU6-712P	0	0	0	0	0	0	0	0	0	0	0	0	0	0	0	0	0	0	0	0	0	0	0	0	0	0	0	0	0	0	0	0	0	0	0	3	90184634	90184733	+	100	snRNA	RNA, U6 small nuclear 712, pseudogene [Source:HGNC Symbol;Acc:HGNC:47675]	-	0	0	0	0
ENSG00000222496	RN7SKP200	RN7SKP200	0	0	0	0	0	0	0	0	0	0	0	0	0	0	0	0	0	0	0	0	0	0	0	0	0	0	0	0	0	0	0	0	0	0	0	2	206221315	206221634	+	320	misc_RNA	RNA, 7SK small nuclear pseudogene 200 [Source:HGNC Symbol;Acc:HGNC:45924]	-	0	0	0	0
ENSG00000222499	RN7SKP177	RN7SKP177	0	0	0	0	0	0	0	0	0	0	0	0	0	0	0	0	0	0	0	0	0	0	0	0	0	0	0	0	0	0	0	0	0	0	0	3	157017342	157017696	+	355	misc_RNA	RNA, 7SK small nuclear pseudogene 177 [Source:HGNC Symbol;Acc:HGNC:45901]	-	0	0	0	0
ENSG00000222500	RNA5SP475	RNA5SP475	0	0	0	0	0	0	0	0	0	0	0	0	0	0	0	0	0	0	0	0	0	0	0	0	0	0	0	0	0	0	0	0	0	0	0	20	15280764	15280873	-	110	rRNA_pseudogene	RNA, 5S ribosomal pseudogene 475 [Source:HGNC Symbol;Acc:HGNC:43375]	-	0	0	0	0
ENSG00000222501	RNU4-25P	RNU4-25P	0	0	0	0	0	0	0	0	0	0	0	0	0	0	0	5	0	1	0	0	0	0	0	0	0	0	0	0	0	0	0	0	0	0	0	8	128010382	128010611	-	230	snRNA	RNA, U4 small nuclear 25, pseudogene [Source:HGNC Symbol;Acc:HGNC:46961]	-	0.333333	0	0	0
ENSG00000222503	RF00019	None	0	0	1	1	0	0	0	0	6	0	0	0	0	0	2	2	2	0	0	0	0	0	0	0	0	10	2	0	0	0	0	0	0	0	0	10	103673158	103673265	+	108	misc_RNA		-	0.777778	0	2	0
ENSG00000222506	RF00019	None	0	0	0	0	0	0	0	0	0	0	0	0	0	0	0	0	0	0	0	0	0	0	0	0	0	0	0	0	0	0	0	0	0	0	0	3	171439526	171439627	+	102	misc_RNA		-	0	0	0	0
ENSG00000222509	RF00019	None	0	0	0	0	0	0	0	0	0	0	0	0	0	0	0	0	0	0	0	0	0	3	0	0	0	0	0	0	0	0	0	0	0	0	0	2	170783167	170783271	+	105	misc_RNA		-	0	0.6	0	0
ENSG00000222511	RF00019	None	0	0	0	0	0	0	2	2	0	0	2	0	0	2	0	1	0	0	0	0	0	1	0	0	1	1	0	0	0	0	0	0	0	0	0	1	8796571	8796673	-	103	misc_RNA		-	0.5	0.2	0.333333	0
ENSG00000222514	RN7SKP223	RN7SKP223	0	0	0	0	0	0	1	0	0	0	0	0	0	0	0	0	0	0	0	0	0	0	0	0	0	0	0	0	0	0	0	0	0	0	0	7	138091254	138091315	+	62	misc_RNA	RNA, 7SK small nuclear pseudogene 223 [Source:HGNC Symbol;Acc:HGNC:45947]	-	0.0555556	0	0	0
ENSG00000222515	RN7SKP240	RN7SKP240	0	0	1	2	0	0	0	0	0	0	0	0	0	0	0	1	0	2	0	0	0	0	1	0	0	0	0	0	0	0	0	0	0	0	2	6	22085544	22085918	+	375	misc_RNA	RNA, 7SK small nuclear pseudogene 240 [Source:HGNC Symbol;Acc:HGNC:45964]	-	0.333333	0.2	0	0.333333
ENSG00000222520	RNA5SP451	RNA5SP451	0	0	0	0	0	0	0	0	0	0	0	0	0	0	0	0	0	0	0	0	0	0	0	0	0	0	0	0	0	0	0	0	0	0	0	18	21928985	21929094	-	110	rRNA_pseudogene	RNA, 5S ribosomal pseudogene 451 [Source:HGNC Symbol;Acc:HGNC:43351]	-	0	0	0	0
ENSG00000222522	RNU6-519P	RNU6-519P	1	8	7	0	5	1	2	2	3	2	5	6	2	6	1	9	8	3	2	0	0	6	2	2	1	4	4	4	0	2	2	3	11	4	0	8	47979414	47979521	+	108	snRNA	RNA, U6 small nuclear 519, pseudogene [Source:HGNC Symbol;Acc:HGNC:47482]	-	3.94444	2	2.5	3.66667
ENSG00000222524	RN7SKP109	RN7SKP109	0	0	0	0	0	0	0	0	0	0	0	0	0	0	0	0	0	0	0	0	0	0	0	0	0	0	0	0	0	0	0	0	0	0	0	19	55737285	55737600	+	316	misc_RNA	RNA, 7SK small nuclear pseudogene 109 [Source:HGNC Symbol;Acc:HGNC:45833]	-	0	0	0	0
ENSG00000222529	RF00019	None	0	0	0	0	0	0	0	0	0	0	0	0	0	0	8	0	0	0	0	0	0	0	0	0	0	0	0	0	0	0	0	0	0	0	0	11	118970498	118970595	+	98	misc_RNA		-	0.444444	0	0	0
ENSG00000222532	MIR1468	MIR1468	0	0	0	0	0	0	0	0	0	0	0	0	0	0	0	0	0	0	0	0	0	0	0	0	0	0	0	0	0	0	0	0	0	0	0	X	63786002	63786087	-	86	miRNA	microRNA 1468 [Source:HGNC Symbol;Acc:HGNC:35250]	-	0	0	0	0
ENSG00000222533	RNU6-705P	RNU6-705P	0	10	2	13	6	6	6	13	2	7	14	3	3	9	6	14	9	7	1	12	3	13	13	3	2	1	12	5	3	5	5	4	6	8	6	5	181301967	181302070	+	104	snRNA	RNA, U6 small nuclear 705, pseudogene [Source:HGNC Symbol;Acc:HGNC:47668]	-	7.22222	8.4	4.33333	5.66667
ENSG00000222536	RNU2-39P	RNU2-39P	0	0	0	0	0	0	0	0	0	0	0	0	0	0	0	0	0	3	0	0	0	0	0	0	0	0	0	0	1	0	0	0	0	0	0	2	72721806	72722003	+	198	snRNA	RNA, U2 small nuclear 39, pseudogene [Source:HGNC Symbol;Acc:HGNC:48532]	-	0.166667	0	0.166667	0
ENSG00000222543	RN7SKP220	RN7SKP220	0	0	0	0	0	0	0	0	0	0	0	0	0	0	0	0	0	0	0	0	0	0	0	0	0	0	0	0	0	0	0	0	0	0	0	10	25393557	25393844	-	288	misc_RNA	RNA, 7SK small nuclear pseudogene 220 [Source:HGNC Symbol;Acc:HGNC:45944]	-	0	0	0	0
ENSG00000222544	RNU6-735P	RNU6-735P	0	0	0	0	0	0	0	0	0	0	0	0	0	0	0	0	0	0	0	0	0	0	0	0	0	0	0	0	0	0	0	0	0	0	0	12	95438737	95438843	-	107	snRNA	RNA, U6 small nuclear 735, pseudogene [Source:HGNC Symbol;Acc:HGNC:47698]	-	0	0	0	0
ENSG00000222546	RNA5SP251	RNA5SP251	0	0	0	0	0	0	0	0	0	0	0	0	0	0	0	0	0	0	0	0	0	0	0	0	0	0	0	0	0	0	0	0	0	0	0	8	3700492	3700628	+	137	rRNA_pseudogene	RNA, 5S ribosomal pseudogene 251 [Source:HGNC Symbol;Acc:HGNC:43151]	-	0	0	0	0
ENSG00000222552	RNA5SP60	RNA5SP60	0	0	0	0	0	0	0	0	0	0	0	0	0	0	0	0	0	0	0	0	0	0	0	0	0	0	0	0	0	0	0	0	0	0	0	1	159178473	159178559	+	87	rRNA_pseudogene	RNA, 5S ribosomal pseudogene 60 [Source:HGNC Symbol;Acc:HGNC:42837]	-	0	0	0	0
ENSG00000222558	RNU6-1064P	RNU6-1064P	0	0	0	0	0	0	0	0	0	0	0	0	0	0	0	0	0	0	0	0	0	0	0	0	0	0	0	0	0	0	0	0	0	0	0	9	107797744	107797847	-	104	snRNA	RNA, U6 small nuclear 1064, pseudogene [Source:HGNC Symbol;Acc:HGNC:48027]	-	0	0	0	0
ENSG00000222560	RNU4-43P	RNU4-43P	0	0	0	0	0	0	0	0	0	0	0	0	0	0	0	0	0	0	0	0	0	0	0	0	0	0	0	0	0	0	0	0	0	0	0	5	26012889	26013025	+	137	snRNA	RNA, U4 small nuclear 43, pseudogene [Source:HGNC Symbol;Acc:HGNC:46979]	-	0	0	0	0
ENSG00000222561	RNU6-1025P	RNU6-1025P	0	0	2	0	3	0	0	0	0	0	1	0	0	0	1	1	0	0	0	2	0	0	0	6	0	4	0	2	0	0	0	0	4	0	0	11	948421	948524	+	104	snRNA	RNA, U6 small nuclear 1025, pseudogene [Source:HGNC Symbol;Acc:HGNC:47988]	-	0.444444	0.4	2	0.666667
ENSG00000222574	RN7SKP61	RN7SKP61	0	0	0	0	0	0	0	0	0	0	0	0	0	0	0	0	0	0	0	0	0	0	0	0	0	0	0	0	0	0	0	0	0	0	0	3	78161698	78161992	+	295	misc_RNA	RNA, 7SK small nuclear pseudogene 61 [Source:HGNC Symbol;Acc:HGNC:45785]	-	0	0	0	0
ENSG00000222578	RNA5SP345	RNA5SP345	0	0	6	4	0	1	0	1	1	2	0	2	0	0	0	6	0	2	0	0	0	0	0	0	2	0	0	0	1	0	5	3	0	0	0	11	95840017	95840124	-	108	rRNA_pseudogene	RNA, 5S ribosomal pseudogene 345 [Source:HGNC Symbol;Acc:HGNC:43245]	-	1.38889	0	0.5	1.33333
ENSG00000222579	RF00019	None	0	0	0	0	0	0	0	0	0	0	0	0	0	0	2	2	0	0	0	0	0	0	0	0	0	0	0	0	0	0	0	0	0	2	0	12	104851824	104851918	+	95	misc_RNA		-	0.222222	0	0	0.333333
ENSG00000222581	RNU2-47P	RNU2-47P	0	0	0	0	0	0	0	0	0	0	0	0	0	0	0	0	0	0	0	0	0	0	0	0	0	0	0	0	0	0	0	0	0	0	0	9	12300266	12300451	-	186	snRNA	RNA, U2 small nuclear 47, pseudogene [Source:HGNC Symbol;Acc:HGNC:48540]	-	0	0	0	0
ENSG00000222582	RNU2-66P	RNU2-66P	0	0	0	0	0	0	0	0	0	0	0	0	0	0	0	0	0	0	0	0	0	0	0	0	0	0	0	0	0	0	0	0	0	0	0	4	154787118	154787278	+	161	snRNA	RNA, U2 small nuclear 66, pseudogene [Source:HGNC Symbol;Acc:HGNC:48559]	-	0	0	0	0
ENSG00000222583	RN7SKP222	RN7SKP222	0	0	0	0	0	0	0	0	0	0	0	0	0	0	0	0	0	0	0	0	0	0	0	0	0	0	0	0	0	0	0	0	0	0	0	3	192093122	192093436	+	315	misc_RNA	RNA, 7SK small nuclear pseudogene 222 [Source:HGNC Symbol;Acc:HGNC:45946]	-	0	0	0	0
ENSG00000222585	RNA5SP494	RNA5SP494	0	3	2	2	0	0	1	0	1	0	1	0	1	3	1	2	0	4	3	0	0	0	3	0	0	0	2	0	0	0	0	0	0	1	0	22	25715041	25715169	-	129	rRNA_pseudogene	RNA, 5S ribosomal pseudogene 494 [Source:HGNC Symbol;Acc:HGNC:43394]	-	1.16667	1.2	0.333333	0.166667
ENSG00000222588	RF00413	None	0	0	0	0	1	2	0	0	0	0	0	0	0	0	0	0	0	0	0	0	4	0	0	0	0	1	4	0	0	1	0	0	0	0	0	10	119060983	119061111	-	129	snoRNA		-	0.166667	0.8	0.833333	0.166667
ENSG00000222589	RN7SKP159	RN7SKP159	0	0	0	0	0	0	0	0	0	0	0	0	0	0	0	0	0	0	0	0	0	0	0	0	0	0	0	0	0	0	0	0	0	0	0	8	5910945	5911236	-	292	misc_RNA	RNA, 7SK small nuclear pseudogene 159 [Source:HGNC Symbol;Acc:HGNC:45883]	-	0	0	0	0
ENSG00000222592	RNU6-887P	RNU6-887P	0	0	0	0	0	0	0	0	0	0	0	0	0	0	0	0	0	0	0	0	0	0	0	0	0	0	0	0	0	0	0	0	0	0	0	4	39399149	39399248	+	100	snRNA	RNA, U6 small nuclear 887, pseudogene [Source:HGNC Symbol;Acc:HGNC:47850]	-	0	0	0	0
ENSG00000222594	RN7SKP235	RN7SKP235	0	0	1	0	0	2	0	0	0	0	0	0	0	2	0	0	0	0	0	0	0	0	2	0	0	2	0	0	0	0	0	0	0	0	1	4	145035132	145035436	+	305	misc_RNA	RNA, 7SK small nuclear pseudogene 235 [Source:HGNC Symbol;Acc:HGNC:45959]	-	0.277778	0.4	0.333333	0.166667
ENSG00000222598	RNU2-49P	RNU2-49P	0	0	0	0	0	0	0	0	0	0	0	0	0	0	0	0	0	0	0	0	0	0	0	0	0	0	0	0	0	0	0	0	0	0	0	5	115774319	115774502	-	184	snRNA	RNA, U2 small nuclear 49, pseudogene [Source:HGNC Symbol;Acc:HGNC:48542]	-	0	0	0	0
ENSG00000222601	RF00019	None	0	0	0	0	0	0	0	0	4	0	1	0	0	2	1	0	0	5	0	4	0	0	0	0	0	0	0	0	0	0	0	0	1	0	0	12	120504571	120504659	-	89	misc_RNA		-	0.722222	0.8	0	0.166667
ENSG00000222604	RF00409	None	0	0	0	0	0	0	0	0	0	0	0	0	2	1	0	0	0	0	0	0	0	0	0	0	0	0	0	0	0	0	0	0	0	0	0	14	74711936	74712045	+	110	snoRNA		-	0.166667	0	0	0
ENSG00000222607	RNU6-628P	RNU6-628P	0	0	0	4	0	0	0	0	0	1	0	0	0	0	2	0	0	0	0	0	0	0	0	0	0	0	0	0	0	0	0	0	0	0	1	8	123262843	123262949	+	107	snRNA	RNA, U6 small nuclear 628, pseudogene [Source:HGNC Symbol;Acc:HGNC:47591]	-	0.388889	0	0	0.166667
ENSG00000222608	RNA5SP504	RNA5SP504	0	0	0	0	0	0	0	0	0	0	0	0	0	0	0	0	0	0	0	0	0	0	0	0	0	0	0	0	0	0	0	0	0	0	0	X	52665231	52665347	+	117	rRNA_pseudogene	RNA, 5S ribosomal pseudogene 504 [Source:HGNC Symbol;Acc:HGNC:43404]	-	0	0	0	0
ENSG00000222609	RNU4-69P	RNU4-69P	0	0	0	0	0	0	0	0	0	0	0	0	0	0	0	0	0	0	0	0	0	0	0	0	0	0	0	0	0	0	0	0	0	0	0	5	120710698	120710840	-	143	snRNA	RNA, U4 small nuclear 69, pseudogene [Source:HGNC Symbol;Acc:HGNC:47005]	-	0	0	0	0
ENSG00000222610	RNU6-402P	RNU6-402P	0	0	0	2	0	0	0	0	0	0	0	0	0	0	0	0	2	0	0	0	0	0	0	0	0	0	0	0	0	0	0	0	0	2	0	5	98889731	98889833	+	103	snRNA	RNA, U6 small nuclear 402, pseudogene [Source:HGNC Symbol;Acc:HGNC:47365]	-	0.222222	0	0	0.333333
ENSG00000222612	RNU2-52P	RNU2-52P	0	0	0	0	0	0	0	0	0	0	0	0	0	0	0	0	0	0	0	0	0	0	0	0	0	0	0	0	0	0	0	0	0	0	0	20	41024205	41024394	+	190	snRNA	RNA, U2 small nuclear 52, pseudogene [Source:HGNC Symbol;Acc:HGNC:48545]	-	0	0	0	0
ENSG00000222613	RF00019	None	0	0	0	0	0	0	0	0	0	0	0	0	0	0	0	0	0	0	0	0	0	0	0	0	0	0	0	0	0	0	0	0	0	0	0	4	140779039	140779141	-	103	misc_RNA		-	0	0	0	0
ENSG00000222614	RF00019	None	0	0	0	0	0	0	0	0	0	0	0	0	0	0	1	0	0	1	0	0	0	0	0	0	0	0	0	0	0	0	0	0	0	0	0	19	46736312	46736419	+	108	misc_RNA		-	0.111111	0	0	0
ENSG00000222616	RN7SKP27	RN7SKP27	0	0	0	0	0	0	0	0	0	0	0	0	0	0	0	0	0	0	0	0	0	0	0	0	0	0	0	0	0	0	0	0	0	0	0	2	22861552	22861884	+	333	misc_RNA	RNA, 7SK small nuclear pseudogene 27 [Source:HGNC Symbol;Acc:HGNC:45751]	-	0	0	0	0
ENSG00000222617	RN7SKP254	RN7SKP254	0	0	0	0	0	0	0	0	0	0	0	0	0	0	0	0	0	0	0	0	0	0	0	0	0	0	0	0	0	0	0	0	0	0	0	15	96486582	96486891	+	310	misc_RNA	RNA, 7SK small nuclear pseudogene 254 [Source:HGNC Symbol;Acc:HGNC:45978]	-	0	0	0	0
ENSG00000222623	RNU6-1100P	RNU6-1100P	0	0	0	0	0	0	0	0	0	0	0	0	0	0	0	1	0	0	0	0	0	0	0	1	0	0	2	0	0	0	0	0	0	0	0	1	157784	157887	-	104	snRNA	RNA, U6 small nuclear 1100, pseudogene [Source:HGNC Symbol;Acc:HGNC:48063]	-	0.0555556	0	0.5	0
ENSG00000222624	RNU2-15P	RNU2-15P	0	0	0	0	0	0	0	0	0	0	0	0	0	0	0	0	0	0	0	0	0	0	0	0	0	0	0	0	0	0	0	0	0	0	0	1	65415816	65416006	+	191	snRNA	RNA, U2 small nuclear 15, pseudogene [Source:HGNC Symbol;Acc:HGNC:48508]	-	0	0	0	0
ENSG00000222626	RNU2-48P	RNU2-48P	0	0	0	0	0	0	0	0	0	0	0	0	0	0	0	0	0	0	0	0	0	0	0	0	0	0	0	0	0	0	0	0	0	0	0	5	157976766	157976956	-	191	snRNA	RNA, U2 small nuclear 48, pseudogene [Source:HGNC Symbol;Acc:HGNC:48541]	-	0	0	0	0
ENSG00000222627	RNU2-37P	RNU2-37P	1	0	0	0	0	0	2	4	0	1	0	0	0	2	0	0	0	4	0	0	0	1	0	1	0	0	0	6	0	0	0	0	0	0	4	3	128075073	128075249	-	177	snRNA	RNA, U2 small nuclear 37, pseudogene [Source:HGNC Symbol;Acc:HGNC:48530]	-	0.777778	0.2	1.16667	0.666667
ENSG00000222629	RNU2-42P	RNU2-42P	0	0	0	0	0	0	0	0	0	4	0	0	2	0	2	0	0	0	0	0	0	0	0	0	0	0	0	0	0	0	0	0	1	0	0	10	125890566	125890678	-	113	snRNA	RNA, U2 small nuclear 42, pseudogene [Source:HGNC Symbol;Acc:HGNC:48535]	-	0.444444	0	0	0.166667
ENSG00000222630	RN7SKP131	RN7SKP131	0	0	0	0	0	0	0	0	0	0	0	0	0	0	0	0	0	0	0	0	0	0	0	0	0	0	0	0	0	0	0	0	0	0	0	22	18605802	18606102	-	301	misc_RNA	RNA, 7SK small nuclear pseudogene 131 [Source:HGNC Symbol;Acc:HGNC:45855]	-	0	0	0	0
ENSG00000222635	RNU6-1203P	RNU6-1203P	0	0	0	0	0	0	0	0	0	0	0	0	0	0	0	0	0	0	0	0	0	0	0	0	0	0	4	0	0	0	0	0	0	0	0	12	48081319	48081428	+	110	snRNA	RNA, U6 small nuclear 1203, pseudogene [Source:HGNC Symbol;Acc:HGNC:48166]	-	0	0	0.666667	0
ENSG00000222636	RN7SKP54	RN7SKP54	0	0	0	0	0	0	0	0	0	0	0	0	0	0	0	0	0	0	0	0	0	0	0	0	0	0	0	0	0	0	0	0	0	0	0	7	101058299	101058567	+	269	misc_RNA	RNA, 7SK small nuclear pseudogene 54 [Source:HGNC Symbol;Acc:HGNC:45778]	-	0	0	0	0
ENSG00000222640	RNU2-51P	RNU2-51P	2	7	6	1	2	1	4	2	0	4	8	6	0	10	5	2	0	6	0	11	9	0	1	5	0	1	0	0	4	1	0	2	0	5	4	14	70360892	70361088	+	197	snRNA	RNA, U2 small nuclear 51, pseudogene [Source:HGNC Symbol;Acc:HGNC:48544]	-	3.66667	4.2	1.66667	2
ENSG00000222644	RNU2-16P	RNU2-16P	0	0	0	0	0	0	0	0	0	0	0	0	0	0	0	0	0	0	0	0	0	0	0	0	0	0	0	0	0	0	0	0	0	0	0	4	75829454	75829589	-	136	snRNA	RNA, U2 small nuclear 16, pseudogene [Source:HGNC Symbol;Acc:HGNC:48509]	-	0	0	0	0
ENSG00000222649	RF00019	None	0	0	0	0	0	0	0	0	0	0	0	0	0	0	0	0	0	0	0	0	0	0	0	0	0	0	0	0	0	0	0	0	0	0	0	6	119057880	119057974	+	95	misc_RNA		-	0	0	0	0
ENSG00000222650	RNU2-70P	RNU2-70P	0	0	0	0	0	0	0	0	0	0	0	2	0	0	1	0	2	0	0	0	0	0	0	0	0	0	2	0	1	0	0	0	0	0	0	1	236267780	236267958	+	179	snRNA	RNA, U2 small nuclear 70, pseudogene [Source:HGNC Symbol;Acc:HGNC:48563]	-	0.277778	0	0.5	0
ENSG00000222652	RNU6-248P	RNU6-248P	0	0	0	0	0	0	0	0	0	0	0	0	0	0	0	0	0	0	0	0	0	0	0	0	0	0	0	0	0	0	0	0	0	0	0	6	76092834	76092940	+	107	snRNA	RNA, U6 small nuclear 248, pseudogene [Source:HGNC Symbol;Acc:HGNC:47211]	-	0	0	0	0
ENSG00000222658	RF00019	None	0	0	0	0	0	0	0	0	0	0	0	0	0	0	0	0	0	0	0	0	0	0	0	0	0	0	0	0	0	0	0	0	0	0	0	9	12885321	12885417	+	97	misc_RNA		-	0	0	0	0
ENSG00000222659	RNU2-8P	RNU2-8P	0	0	0	0	0	0	0	0	0	0	0	0	0	0	0	0	0	0	0	0	0	0	0	0	0	0	0	0	0	0	0	0	0	0	0	6	121580332	121580521	-	190	snRNA	RNA, U2 small nuclear 8, pseudogene [Source:HGNC Symbol;Acc:HGNC:48501]	-	0	0	0	0
ENSG00000222663	RNU4-55P	RNU4-55P	0	0	0	0	0	0	0	0	0	0	0	0	0	0	0	0	0	0	0	0	0	0	0	0	0	0	0	0	0	0	0	0	0	0	0	11	105824634	105824770	+	137	snRNA	RNA, U4 small nuclear 55, pseudogene [Source:HGNC Symbol;Acc:HGNC:46991]	-	0	0	0	0
ENSG00000222664	RN7SKP123	RN7SKP123	0	0	0	0	0	0	0	0	0	0	0	0	0	0	0	0	0	0	0	0	0	0	0	0	0	0	0	0	0	0	0	0	0	0	0	1	93026252	93026542	+	291	misc_RNA	RNA, 7SK small nuclear pseudogene 123 [Source:HGNC Symbol;Acc:HGNC:45847]	-	0	0	0	0
ENSG00000222666	RF00012	None	0	0	0	0	0	0	0	0	0	0	0	0	0	0	0	0	0	0	0	0	0	0	0	0	0	0	0	0	0	0	0	0	0	0	0	10	28408039	28408251	-	213	snoRNA		-	0	0	0	0
ENSG00000222667	RNU6-394P	RNU6-394P	0	0	0	0	0	0	0	0	0	0	0	0	0	0	0	0	0	0	0	0	0	0	0	0	0	0	0	0	0	0	0	0	0	0	0	X	66676258	66676364	-	107	snRNA	RNA, U6 small nuclear 394, pseudogene [Source:HGNC Symbol;Acc:HGNC:47357]	-	0	0	0	0
ENSG00000222675	RNA5SP146	RNA5SP146	0	0	0	0	2	0	0	0	0	0	0	0	0	0	0	0	0	0	0	0	0	0	0	0	0	0	0	0	0	0	0	0	0	0	0	3	157173918	157174040	-	123	rRNA_pseudogene	RNA, 5S ribosomal pseudogene 146 [Source:HGNC Symbol;Acc:HGNC:43046]	-	0.111111	0	0	0
ENSG00000222678	RN7SKP213	RN7SKP213	0	0	0	0	0	0	0	0	0	0	0	0	0	0	0	0	0	0	0	0	0	0	0	0	0	0	0	0	0	0	0	0	0	0	0	2	219590687	219590984	-	298	misc_RNA	RNA, 7SK small nuclear pseudogene 213 [Source:HGNC Symbol;Acc:HGNC:45937]	-	0	0	0	0
ENSG00000222679	RNU6-1267P	RNU6-1267P	0	0	0	0	0	0	0	0	0	0	2	2	0	0	0	0	2	0	0	0	0	0	0	0	0	0	0	0	0	0	0	0	0	0	0	17	30288071	30288177	-	107	snRNA	RNA, U6 small nuclear 1267, pseudogene [Source:HGNC Symbol;Acc:HGNC:48230]	-	0.333333	0	0	0
ENSG00000222682	RNA5SP38	RNA5SP38	0	0	0	0	0	0	0	0	0	0	0	0	0	0	0	0	0	0	0	0	0	0	0	2	0	0	0	0	0	0	0	0	0	0	0	13	106155372	106155490	-	119	rRNA_pseudogene	RNA, 5S ribosomal pseudogene 38 [Source:HGNC Symbol;Acc:HGNC:42614]	-	0	0	0.333333	0
ENSG00000222685	RN7SKP119	RN7SKP119	0	0	0	0	0	0	0	0	0	0	0	0	0	0	0	0	0	0	0	0	0	0	0	0	0	0	0	0	0	0	0	0	0	0	0	2	47359505	47359777	-	273	misc_RNA	RNA, 7SK small nuclear pseudogene 119 [Source:HGNC Symbol;Acc:HGNC:45843]	-	0	0	0	0
ENSG00000222686	RNU4-72P	RNU4-72P	0	0	0	0	0	0	0	0	0	0	0	0	0	0	0	0	0	0	0	0	0	0	0	0	0	0	0	0	0	0	0	0	0	0	0	6	85751581	85751753	+	173	snRNA	RNA, U4 small nuclear 72, pseudogene [Source:HGNC Symbol;Acc:HGNC:47008]	-	0	0	0	0
ENSG00000222691	RNU6-733P	RNU6-733P	0	0	0	0	0	0	0	0	0	0	0	0	0	0	0	0	0	0	0	0	0	0	0	0	0	0	0	0	0	0	0	0	0	0	0	4	107867807	107867910	-	104	snRNA	RNA, U6 small nuclear 733, pseudogene [Source:HGNC Symbol;Acc:HGNC:47696]	-	0	0	0	0
ENSG00000222693	RN7SKP120	RN7SKP120	0	0	0	0	0	0	0	0	0	0	0	0	0	0	0	0	0	0	0	0	0	0	0	0	0	0	0	0	0	0	0	0	0	0	0	9	25088811	25089151	-	341	misc_RNA	RNA, 7SK small nuclear pseudogene 120 [Source:HGNC Symbol;Acc:HGNC:45844]	-	0	0	0	0
ENSG00000222698	RF00019	None	0	0	0	0	0	0	0	0	0	0	0	0	0	0	0	0	0	0	0	0	0	0	0	0	0	0	0	0	0	0	0	0	0	0	0	22	41045497	41045591	+	95	misc_RNA		-	0	0	0	0
ENSG00000222701	RF00019	None	0	0	0	0	0	0	0	0	0	0	0	0	0	0	0	0	0	0	0	0	0	0	0	0	0	0	0	0	0	0	0	0	0	0	0	16	30471587	30471703	+	117	misc_RNA		-	0	0	0	0
ENSG00000222704	RN7SKP182	RN7SKP182	0	0	0	0	0	0	0	0	0	0	0	0	0	0	0	0	0	0	0	0	0	0	0	0	0	0	0	0	0	0	0	0	0	0	0	18	39016047	39016344	-	298	misc_RNA	RNA, 7SK small nuclear pseudogene 182 [Source:HGNC Symbol;Acc:HGNC:45906]	-	0	0	0	0
ENSG00000222705	RN7SKP39	RN7SKP39	0	0	0	0	0	0	0	0	0	0	0	0	0	0	0	0	0	0	0	0	0	0	0	0	0	0	0	0	0	0	0	0	0	0	0	10	28442575	28442896	-	322	misc_RNA	RNA, 7SK small nuclear pseudogene 39 [Source:HGNC Symbol;Acc:HGNC:45763]	-	0	0	0	0
ENSG00000222706	RN7SKP89	RN7SKP89	0	0	0	0	0	0	0	0	0	0	0	0	0	0	0	0	0	0	0	0	0	0	0	0	0	0	0	0	0	0	0	0	0	0	0	5	114253513	114253754	+	242	misc_RNA	RNA, 7SK small nuclear pseudogene 89 [Source:HGNC Symbol;Acc:HGNC:45813]	-	0	0	0	0
ENSG00000222713	RN7SKP51	RN7SKP51	0	0	0	0	0	0	0	0	0	0	0	0	0	0	0	0	0	0	0	0	0	0	0	0	0	0	0	0	0	0	0	0	0	0	0	6	117301455	117301758	+	304	misc_RNA	RNA, 7SK small nuclear pseudogene 51 [Source:HGNC Symbol;Acc:HGNC:45775]	-	0	0	0	0
ENSG00000222714	RN7SKP38	RN7SKP38	0	0	0	0	0	0	0	0	0	0	5	0	0	0	0	0	0	0	0	0	0	0	0	0	1	2	0	0	0	0	0	0	0	0	0	2	218500729	218501037	-	309	misc_RNA	RNA, 7SK small nuclear pseudogene 38 [Source:HGNC Symbol;Acc:HGNC:45762]	-	0.277778	0	0.5	0
ENSG00000222715	MIR1911	MIR1911	0	0	0	0	0	0	0	0	0	0	0	0	0	0	0	0	0	0	0	0	0	0	0	0	0	0	0	0	0	0	0	0	0	0	0	X	114763184	114763263	+	80	miRNA	microRNA 1911 [Source:HGNC Symbol;Acc:HGNC:35395]	-	0	0	0	0
ENSG00000222721	RN7SKP188	RN7SKP188	0	0	0	0	0	0	0	0	0	0	0	0	0	0	0	0	0	0	0	0	0	0	0	0	0	0	0	0	0	0	0	0	0	0	0	4	167662986	167663302	+	317	misc_RNA	RNA, 7SK small nuclear pseudogene 188 [Source:HGNC Symbol;Acc:HGNC:45912]	-	0	0	0	0
ENSG00000222724	RNU2-63P	RNU2-63P	0	0	0	1	0	0	0	0	0	0	0	0	0	0	0	0	0	0	0	0	0	0	0	0	0	0	0	0	0	0	0	0	0	0	0	2	88016354	88016547	-	194	snRNA	RNA, U2 small nuclear 63, pseudogene [Source:HGNC Symbol;Acc:HGNC:48556]	-	0.0555556	0	0	0
ENSG00000222726	RNU2-7P	RNU2-7P	0	0	2	0	1	4	3	0	1	0	2	0	0	0	5	6	2	2	1	1	1	0	1	0	0	12	0	1	0	0	0	1	1	0	2	13	20612161	20612338	+	178	snRNA	RNA, U2 small nuclear 7, pseudogene [Source:HGNC Symbol;Acc:HGNC:42505]	-	1.55556	0.8	2.16667	0.666667
ENSG00000222727	RNU4-64P	RNU4-64P	0	0	0	0	0	0	0	0	0	0	0	0	0	0	0	0	0	0	0	0	0	0	0	0	0	0	0	0	0	0	0	0	0	0	0	4	186026456	186026586	-	131	snRNA	RNA, U4 small nuclear 64, pseudogene [Source:HGNC Symbol;Acc:HGNC:47000]	-	0	0	0	0
ENSG00000222733	RNY4P29	RNY4P29	0	0	0	0	0	0	0	0	0	0	0	0	0	0	0	0	2	0	0	0	0	0	0	0	0	0	0	0	0	0	0	0	0	0	0	13	58527655	58527751	-	97	misc_RNA	RNA, Ro-associated Y4 pseudogene 29 [Source:HGNC Symbol;Acc:HGNC:42497]	-	0.111111	0	0	0
ENSG00000222736	RNU4-6P	RNU4-6P	0	0	0	0	0	0	0	0	0	0	0	0	0	0	0	0	0	0	0	0	0	0	0	0	0	0	0	0	0	0	0	0	0	0	0	X	16875146	16875267	-	122	snRNA	RNA, U4 small nuclear 6, pseudogene [Source:HGNC Symbol;Acc:HGNC:10199]	-	0	0	0	0
ENSG00000222740	RNA5SP328	RNA5SP328	0	0	0	0	0	0	0	0	0	0	0	0	0	0	0	0	0	0	0	0	0	0	0	0	0	0	0	0	0	0	0	0	0	0	0	10	126145474	126145582	-	109	rRNA_pseudogene	RNA, 5S ribosomal pseudogene 328 [Source:HGNC Symbol;Acc:HGNC:43228]	-	0	0	0	0
ENSG00000222741	RNA5SP229	RNA5SP229	0	0	0	0	0	0	0	0	0	0	0	0	0	0	0	0	0	0	0	0	0	0	0	0	0	0	0	0	0	0	0	0	0	0	0	7	33177740	33177838	+	99	rRNA_pseudogene	RNA, 5S ribosomal pseudogene 229 [Source:HGNC Symbol;Acc:HGNC:43129]	-	0	0	0	0
ENSG00000222743	RNU6-1190P	RNU6-1190P	0	0	0	0	0	0	0	0	0	0	0	0	0	0	0	0	0	0	0	0	0	0	0	0	0	0	0	0	0	0	0	0	0	0	0	5	37619985	37620088	-	104	snRNA	RNA, U6 small nuclear 1190, pseudogene [Source:HGNC Symbol;Acc:HGNC:48153]	-	0	0	0	0
ENSG00000222744	RN7SKP166	RN7SKP166	0	0	0	0	0	0	0	0	0	0	0	0	0	0	0	0	0	0	0	0	0	0	0	0	0	0	0	0	0	0	0	0	0	0	0	12	66292683	66292987	+	305	misc_RNA	RNA, 7SK small nuclear pseudogene 166 [Source:HGNC Symbol;Acc:HGNC:45890]	-	0	0	0	0
ENSG00000222747	RNA5SP25	RNA5SP25	0	0	0	0	0	0	0	0	8	1	0	2	0	4	8	1	4	0	0	0	0	0	0	0	0	0	2	0	0	2	0	0	0	2	0	13	21369790	21369899	-	110	rRNA_pseudogene	RNA, 5S ribosomal pseudogene 25 [Source:HGNC Symbol;Acc:HGNC:42601]	-	1.55556	0	0.333333	0.666667
ENSG00000222750	RNU4-46P	RNU4-46P	0	0	0	0	0	0	0	0	0	0	0	0	0	0	0	0	0	0	0	0	0	0	0	0	0	0	0	0	0	0	0	0	0	0	0	16	19498610	19498747	+	138	snRNA	RNA, U4 small nuclear 46, pseudogene [Source:HGNC Symbol;Acc:HGNC:46982]	-	0	0	0	0
ENSG00000222755	RN7SKP206	RN7SKP206	0	0	0	0	0	0	0	0	0	0	0	0	0	0	0	0	0	0	0	0	0	0	0	0	0	0	0	0	0	0	0	0	0	0	0	8	129290983	129291275	+	293	misc_RNA	RNA, 7SK small nuclear pseudogene 206 [Source:HGNC Symbol;Acc:HGNC:45930]	-	0	0	0	0
ENSG00000222760	RNU4-53P	RNU4-53P	0	0	0	0	0	0	1	0	0	0	0	0	0	0	2	0	0	0	0	0	0	0	0	0	0	0	0	0	0	0	0	0	0	0	2	9	36267783	36267922	+	140	snRNA	RNA, U4 small nuclear 53, pseudogene [Source:HGNC Symbol;Acc:HGNC:46989]	-	0.166667	0	0	0.333333
ENSG00000222761	RNU6-684P	RNU6-684P	0	0	0	0	0	0	0	0	0	0	0	0	0	0	0	0	0	0	0	0	0	0	0	0	0	0	0	0	0	0	0	0	0	0	0	14	104400943	104401048	-	106	snRNA	RNA, U6 small nuclear 684, pseudogene [Source:HGNC Symbol;Acc:HGNC:47647]	-	0	0	0	0
ENSG00000222764	RN7SKP106	RN7SKP106	0	0	0	0	0	0	0	0	0	0	0	0	0	0	0	0	0	0	0	0	0	0	0	0	0	0	0	0	0	0	0	0	0	0	0	6	141486141	141486412	-	272	misc_RNA	RNA, 7SK small nuclear pseudogene 106 [Source:HGNC Symbol;Acc:HGNC:45830]	-	0	0	0	0
ENSG00000222765	RNU2-40P	RNU2-40P	0	0	0	0	0	0	0	0	0	0	0	0	0	0	0	0	0	0	0	0	0	0	0	0	0	0	0	0	0	0	0	0	0	0	0	4	65807240	65807435	-	196	snRNA	RNA, U2 small nuclear 40, pseudogene [Source:HGNC Symbol;Acc:HGNC:48533]	-	0	0	0	0
ENSG00000222767	RF00019	None	0	0	0	0	0	0	0	0	0	0	0	0	0	0	0	0	0	0	0	0	0	0	0	0	0	0	0	0	0	0	0	0	0	0	0	16	47313027	47313121	-	95	misc_RNA		-	0	0	0	0
ENSG00000222774	RN7SKP121	RN7SKP121	0	0	0	0	0	0	0	0	0	0	0	0	0	0	0	0	0	0	0	0	0	0	0	0	0	0	0	0	0	0	0	0	0	0	0	11	127406028	127406332	-	305	misc_RNA	RNA, 7SK small nuclear pseudogene 121 [Source:HGNC Symbol;Acc:HGNC:45845]	-	0	0	0	0
ENSG00000222777	RNU6-233P	RNU6-233P	0	0	0	0	2	0	0	1	0	0	0	0	0	8	0	0	0	0	0	0	0	0	0	0	0	0	0	1	0	0	0	0	0	0	0	17	39546104	39546244	-	141	snRNA	RNA, U6 small nuclear 233, pseudogene [Source:HGNC Symbol;Acc:HGNC:47196]	-	0.611111	0	0.166667	0
ENSG00000222778	RNA5SP144	RNA5SP144	0	0	0	0	0	0	0	0	0	0	0	0	0	0	0	0	0	0	0	0	0	0	0	0	0	0	0	0	0	0	0	0	0	0	0	3	144186905	144187020	-	116	rRNA_pseudogene	RNA, 5S ribosomal pseudogene 144 [Source:HGNC Symbol;Acc:HGNC:43044]	-	0	0	0	0
ENSG00000222783	RN7SKP212	RN7SKP212	0	0	0	0	0	0	0	0	0	0	0	0	0	0	0	0	0	0	0	0	0	0	0	0	0	0	0	0	0	0	0	0	0	0	0	3	130811768	130812095	-	328	misc_RNA	RNA, 7SK small nuclear pseudogene 212 [Source:HGNC Symbol;Acc:HGNC:45936]	-	0	0	0	0
ENSG00000222784	RN7SKP91	RN7SKP91	0	0	0	0	0	0	0	0	0	0	0	0	0	0	0	0	0	0	0	0	0	0	0	0	0	0	0	0	0	0	0	0	0	0	0	1	30843823	30844110	+	288	misc_RNA	RNA, 7SK small nuclear pseudogene 91 [Source:HGNC Symbol;Acc:HGNC:45815]	-	0	0	0	0
ENSG00000222788	RNU2-38P	RNU2-38P	0	0	2	0	0	0	0	1	0	0	0	0	0	0	0	0	0	0	0	0	0	0	0	1	0	0	0	1	0	0	0	0	0	0	0	1	148939739	148939817	-	79	snRNA	RNA, U2 small nuclear 38, pseudogene [Source:HGNC Symbol;Acc:HGNC:48531]	-	0.166667	0	0.333333	0
ENSG00000222790	RNU4-14P	RNU4-14P	0	0	0	0	0	6	0	0	2	0	0	0	1	3	3	1	0	0	0	2	0	0	0	0	0	0	2	0	0	0	3	0	0	0	0	5	140397323	140397444	-	122	snRNA	RNA, U4 small nuclear 14, pseudogene [Source:HGNC Symbol;Acc:HGNC:46950]	-	0.888889	0.4	0.333333	0.5
ENSG00000222791	RNU6-67P	RNU6-67P	0	0	0	0	0	0	0	0	0	0	0	0	0	0	0	0	0	0	0	0	0	0	0	0	0	0	0	0	0	0	0	0	0	0	0	13	83298071	83298167	-	97	snRNA	RNA, U6 small nuclear 67, pseudogene [Source:HGNC Symbol;Acc:HGNC:42557]	-	0	0	0	0
ENSG00000222792	RNU6-860P	RNU6-860P	0	0	0	0	0	0	0	0	0	0	0	0	0	0	2	0	0	0	0	0	0	0	0	0	0	0	0	0	0	0	0	0	0	0	0	3	198196746	198196849	+	104	snRNA	RNA, U6 small nuclear 860, pseudogene [Source:HGNC Symbol;Acc:HGNC:47823]	-	0.111111	0	0	0
ENSG00000222795	RNU4-83P	RNU4-83P	0	0	0	0	0	0	0	0	0	0	0	0	0	0	0	0	0	0	0	0	0	0	0	0	0	0	0	0	0	0	0	0	0	0	0	8	100831728	100831860	-	133	snRNA	RNA, U4 small nuclear 83, pseudogene [Source:HGNC Symbol;Acc:HGNC:47019]	-	0	0	0	0
ENSG00000222796	RNU6-383P	RNU6-383P	0	0	0	0	0	0	0	0	0	0	0	0	0	0	0	0	0	0	0	0	0	0	0	0	0	0	0	0	0	0	0	0	0	0	0	X	150955494	150955587	-	94	snRNA	RNA, U6 small nuclear 383, pseudogene [Source:HGNC Symbol;Acc:HGNC:47346]	-	0	0	0	0
ENSG00000222800	RNU2-62P	RNU2-62P	0	0	0	0	0	0	0	0	0	0	0	0	0	0	0	0	0	0	0	0	0	0	0	0	0	0	0	0	0	0	0	0	0	0	0	6	27109790	27109980	-	191	snRNA	RNA, U2 small nuclear 62, pseudogene [Source:HGNC Symbol;Acc:HGNC:48555]	-	0	0	0	0
ENSG00000222806	RNA5SP225	RNA5SP225	0	0	0	0	0	0	0	0	0	0	0	0	0	0	0	0	0	0	0	0	0	0	0	0	0	0	0	0	0	0	0	0	0	0	0	6	153420438	153420572	+	135	rRNA_pseudogene	RNA, 5S ribosomal pseudogene 225 [Source:HGNC Symbol;Acc:HGNC:43125]	-	0	0	0	0
ENSG00000222808	RNU4-47P	RNU4-47P	0	8	3	2	9	5	4	3	3	0	11	2	4	8	0	2	0	3	17	3	15	2	2	1	18	4	4	7	4	4	9	9	7	2	18	17	77152561	77152674	-	114	snRNA	RNA, U4 small nuclear 47, pseudogene [Source:HGNC Symbol;Acc:HGNC:46983]	-	3.72222	7.8	6.33333	8.16667
ENSG00000222810	RNU2-68P	RNU2-68P	0	0	0	0	0	2	0	2	0	0	0	0	0	4	0	0	0	0	0	0	0	0	0	0	0	0	0	0	0	0	0	0	0	0	0	X	72376979	72377169	-	191	snRNA	RNA, U2 small nuclear 68, pseudogene [Source:HGNC Symbol;Acc:HGNC:48561]	-	0.444444	0	0	0
ENSG00000222821	RNU4-27P	RNU4-27P	0	0	0	0	0	0	0	0	0	0	0	0	0	0	0	0	0	0	0	0	0	0	0	0	0	0	0	0	0	0	0	0	0	0	0	1	36402721	36402859	-	139	snRNA	RNA, U4 small nuclear 27, pseudogene [Source:HGNC Symbol;Acc:HGNC:46963]	-	0	0	0	0
ENSG00000222826	RN7SKP286	RN7SKP286	0	0	0	0	0	0	0	0	0	0	0	0	0	0	0	0	0	0	0	0	0	0	0	0	0	0	0	0	0	0	0	0	0	0	0	2	138863597	138863895	-	299	misc_RNA	RNA, 7SK small nuclear pseudogene 286 [Source:HGNC Symbol;Acc:HGNC:46010]	-	0	0	0	0
ENSG00000222831	MIR1537	MIR1537	2	0	0	0	0	0	0	0	0	0	0	0	0	2	0	0	0	0	0	0	0	0	0	0	0	0	0	0	0	0	0	0	0	0	0	1	235853000	235853060	-	61	miRNA	microRNA 1537 [Source:HGNC Symbol;Acc:HGNC:35381]	-	0.222222	0	0	0
ENSG00000222832	RNA5SP120	RNA5SP120	0	0	0	0	0	0	0	0	0	2	0	0	0	0	0	0	0	0	0	0	0	0	0	0	0	0	0	0	0	0	0	0	0	0	0	2	216793489	216793600	-	112	rRNA_pseudogene	RNA, 5S ribosomal pseudogene 120 [Source:HGNC Symbol;Acc:HGNC:42918]	-	0.111111	0	0	0
ENSG00000222835	RNA5SP100	RNA5SP100	0	0	0	0	0	0	0	0	0	0	0	0	0	0	0	0	0	0	0	0	0	0	0	0	0	0	0	0	0	0	0	0	0	0	0	2	91674857	91674966	+	110	rRNA_pseudogene	RNA, 5S ribosomal pseudogene 100 [Source:HGNC Symbol;Acc:HGNC:42898]	-	0	0	0	0
ENSG00000222838	RNA5SP136	RNA5SP136	0	0	0	0	0	0	0	0	0	0	0	0	0	0	0	0	0	0	0	0	0	0	0	0	0	0	0	0	0	0	0	0	0	0	0	3	72691705	72691811	-	107	rRNA_pseudogene	RNA, 5S ribosomal pseudogene 136 [Source:HGNC Symbol;Acc:HGNC:43036]	-	0	0	0	0
ENSG00000222842	RN7SKP168	RN7SKP168	0	0	0	0	0	0	0	0	0	0	0	0	0	0	0	0	0	0	0	0	0	0	0	0	0	0	0	0	0	0	0	0	0	0	0	2	17122841	17123140	-	300	misc_RNA	RNA, 7SK small nuclear pseudogene 168 [Source:HGNC Symbol;Acc:HGNC:45892]	-	0	0	0	0
ENSG00000222844	RNU6-321P	RNU6-321P	0	0	0	0	0	0	0	0	0	0	1	0	0	0	0	0	0	0	0	0	0	0	0	0	0	0	0	0	0	0	0	0	0	0	0	11	125277552	125277657	+	106	snRNA	RNA, U6 small nuclear 321, pseudogene [Source:HGNC Symbol;Acc:HGNC:47284]	-	0.0555556	0	0	0
ENSG00000222845	RN7SKP42	RN7SKP42	0	0	0	0	0	0	0	0	0	0	0	0	0	0	0	0	0	0	0	0	0	0	0	0	0	0	0	0	0	0	0	0	0	0	0	2	187122562	187122861	-	300	misc_RNA	RNA, 7SK small nuclear pseudogene 42 [Source:HGNC Symbol;Acc:HGNC:45766]	-	0	0	0	0
ENSG00000222849	RNA5SP21	RNA5SP21	0	0	0	0	0	0	0	0	0	0	0	0	0	0	0	0	0	0	0	0	0	0	0	0	0	0	0	0	0	0	0	0	0	0	0	1	77779904	77779999	+	96	rRNA_pseudogene	RNA, 5S ribosomal pseudogene 21 [Source:HGNC Symbol;Acc:HGNC:42589]	-	0	0	0	0
ENSG00000222852	RF00019	None	0	0	0	0	0	0	0	0	0	0	0	0	0	0	0	0	0	0	0	0	0	0	0	0	0	0	0	0	0	0	0	0	0	0	0	5	180909838	180909927	+	90	misc_RNA		-	0	0	0	0
ENSG00000222854	RNA5SP59	RNA5SP59	0	0	0	0	0	0	0	0	0	0	0	0	0	0	0	0	0	0	0	0	0	0	0	0	0	0	0	0	0	0	0	0	0	0	0	1	144701050	144701159	-	110	rRNA_pseudogene	RNA, 5S ribosomal pseudogene 59 [Source:HGNC Symbol;Acc:HGNC:42836]	-	0	0	0	0
ENSG00000222858	RNU6-920P	RNU6-920P	0	0	0	0	0	0	1	0	0	0	0	0	0	0	4	0	0	1	0	0	0	0	0	0	0	0	0	0	0	0	0	0	0	0	0	17	29641611	29641702	-	92	snRNA	RNA, U6 small nuclear 920, pseudogene [Source:HGNC Symbol;Acc:HGNC:47883]	-	0.333333	0	0	0
ENSG00000222859	RN7SKP136	RN7SKP136	0	0	0	0	0	0	0	0	0	0	0	0	0	0	0	0	0	0	0	0	0	0	0	0	0	0	0	0	0	0	0	0	0	0	0	4	177181442	177181741	+	300	misc_RNA	RNA, 7SK small nuclear pseudogene 136 [Source:HGNC Symbol;Acc:HGNC:45860]	-	0	0	0	0
ENSG00000222862	RNU6-1086P	RNU6-1086P	0	0	0	0	0	0	0	0	1	0	0	0	0	0	0	0	0	0	0	0	0	0	0	0	0	0	0	0	0	0	0	0	0	0	0	8	27679836	27679935	+	100	snRNA	RNA, U6 small nuclear 1086, pseudogene [Source:HGNC Symbol;Acc:HGNC:48049]	-	0.0555556	0	0	0
ENSG00000222869	RNU6-565P	RNU6-565P	0	0	0	0	0	0	0	0	0	0	0	0	0	0	0	0	0	0	0	0	0	0	0	0	0	0	0	0	0	0	0	0	0	0	0	7	37351143	37351242	+	100	snRNA	RNA, U6 small nuclear 565, pseudogene [Source:HGNC Symbol;Acc:HGNC:47528]	-	0	0	0	0
ENSG00000222870	RNU6-1328P	RNU6-1328P	0	0	0	0	0	0	0	0	0	0	0	0	0	0	0	0	0	0	0	0	0	0	0	0	0	0	0	0	0	0	0	0	0	0	0	7	94495299	94495404	+	106	snRNA	RNA, U6 small nuclear 1328, pseudogene [Source:HGNC Symbol;Acc:HGNC:48291]	-	0	0	0	0
ENSG00000222872	RNU4-78P	RNU4-78P	0	2	2	1	0	1	1	0	0	0	0	0	0	1	3	2	2	6	0	0	1	0	0	0	0	2	0	0	0	0	0	1	0	3	0	3	42221840	42221965	+	126	snRNA	RNA, U4 small nuclear 78, pseudogene [Source:HGNC Symbol;Acc:HGNC:47014]	-	1.16667	0.2	0.333333	0.666667
ENSG00000222874	RN7SKP33	RN7SKP33	0	0	0	0	0	0	0	0	0	0	0	0	0	0	0	0	0	0	0	0	0	0	0	0	0	0	0	0	0	0	0	0	0	0	0	20	46859333	46859672	+	340	misc_RNA	RNA, 7SK small nuclear pseudogene 33 [Source:HGNC Symbol;Acc:HGNC:45757]	-	0	0	0	0
ENSG00000222880	RN7SKP261	RN7SKP261	0	0	0	0	0	0	0	0	0	0	0	0	0	0	0	0	0	0	0	0	0	0	0	0	0	0	0	0	0	0	0	0	0	0	0	12	80343515	80343792	-	278	misc_RNA	RNA, 7SK small nuclear pseudogene 261 [Source:HGNC Symbol;Acc:HGNC:45985]	-	0	0	0	0
ENSG00000222881	RF00019	None	4	5	9	12	12	1	3	8	11	7	5	10	7	14	12	8	4	18	4	3	3	5	0	11	0	2	3	10	1	6	4	1	5	1	3	17	40391232	40391338	-	107	misc_RNA		-	8.33333	3	4.5	3.33333
ENSG00000222883	RF00019	None	0	0	0	0	0	0	0	0	0	0	0	0	0	0	0	0	0	0	0	0	0	0	0	0	0	0	0	0	0	0	0	0	0	0	0	3	75964980	75965069	-	90	misc_RNA		-	0	0	0	0
ENSG00000222889	RN7SKP29	RN7SKP29	0	2	0	0	0	0	0	0	0	0	1	0	4	1	0	2	0	0	0	0	2	0	0	0	0	0	0	0	0	0	0	0	0	0	0	8	69700224	69700495	+	272	misc_RNA	RNA, 7SK small nuclear pseudogene 29 [Source:HGNC Symbol;Acc:HGNC:45753]	-	0.555556	0.4	0	0
ENSG00000222890	RNU6-1068P	RNU6-1068P	0	0	0	0	0	0	0	0	0	0	0	0	0	0	0	0	0	0	0	0	0	0	0	0	0	0	0	0	0	0	0	0	0	0	0	12	101411357	101411459	+	103	snRNA	RNA, U6 small nuclear 1068, pseudogene [Source:HGNC Symbol;Acc:HGNC:48031]	-	0	0	0	0
ENSG00000222895	RNU6-1133P	RNU6-1133P	0	0	0	0	0	0	0	0	0	0	0	0	0	0	0	0	0	0	0	0	0	0	0	0	0	0	0	0	0	0	0	0	0	0	0	6	31083010	31083109	+	100	snRNA	RNA, U6 small nuclear 1133, pseudogene [Source:HGNC Symbol;Acc:HGNC:48096]	-	0	0	0	0
ENSG00000222898	RN7SKP97	RN7SKP97	10	2	9	2	7	7	0	2	2	0	8	0	2	7	6	5	14	7	5	2	0	2	0	0	2	0	2	0	2	5	0	1	2	0	4	8	61631680	61632012	-	333	misc_RNA	RNA, 7SK small nuclear pseudogene 97 [Source:HGNC Symbol;Acc:HGNC:45821]	-	5	1.8	1	2
ENSG00000222909	RNU6-193P	RNU6-193P	0	0	0	0	0	0	0	0	0	0	0	0	0	0	0	0	0	0	0	0	0	0	0	0	0	0	0	0	0	0	0	0	0	0	0	10	34942969	34943075	+	107	snRNA	RNA, U6 small nuclear 193, pseudogene [Source:HGNC Symbol;Acc:HGNC:47156]	-	0	0	0	0
ENSG00000222915	RNU6-564P	RNU6-564P	1	0	2	0	6	3	0	0	1	2	2	0	3	3	1	2	0	4	0	0	2	0	0	0	0	0	1	3	0	0	0	0	0	0	2	22	30421045	30421148	+	104	snRNA	RNA, U6 small nuclear 564, pseudogene [Source:HGNC Symbol;Acc:HGNC:47527]	-	1.66667	0.4	0.666667	0.333333
ENSG00000222920	RNA5SP29	RNA5SP29	0	0	0	0	0	0	0	0	0	0	0	0	0	0	0	0	0	0	0	0	0	0	0	0	0	0	0	0	0	0	0	0	0	0	0	13	51027747	51027852	-	106	rRNA_pseudogene	RNA, 5S ribosomal pseudogene 29 [Source:HGNC Symbol;Acc:HGNC:42605]	-	0	0	0	0
ENSG00000222921	RNA5SP104	RNA5SP104	0	0	0	0	0	0	0	0	0	0	0	0	0	0	0	0	0	0	0	0	0	0	0	0	0	0	0	0	0	0	0	0	0	0	0	2	134231195	134231312	+	118	rRNA_pseudogene	RNA, 5S ribosomal pseudogene 104 [Source:HGNC Symbol;Acc:HGNC:42902]	-	0	0	0	0
ENSG00000222922	RNA5SP501	RNA5SP501	0	0	0	0	0	0	0	0	0	0	0	0	0	0	0	0	0	0	0	0	0	0	0	0	0	0	0	0	0	0	0	0	0	0	0	X	32102065	32102176	+	112	rRNA_pseudogene	RNA, 5S ribosomal pseudogene 501 [Source:HGNC Symbol;Acc:HGNC:43401]	-	0	0	0	0
ENSG00000222923	RNU2-41P	RNU2-41P	0	0	0	0	0	0	0	0	0	0	0	0	0	0	0	0	0	0	0	0	0	0	0	0	0	0	0	0	0	0	0	0	0	0	0	2	114420125	114420302	+	178	snRNA	RNA, U2 small nuclear 41, pseudogene [Source:HGNC Symbol;Acc:HGNC:48534]	-	0	0	0	0
ENSG00000222924	RNU6-1148P	RNU6-1148P	0	0	0	0	0	0	0	0	0	0	0	0	0	0	0	0	0	0	0	0	0	0	0	0	0	0	0	0	0	0	0	0	0	0	0	5	138069355	138069458	-	104	snRNA	RNA, U6 small nuclear 1148, pseudogene [Source:HGNC Symbol;Acc:HGNC:48111]	-	0	0	0	0
ENSG00000222931	RN7SKP205	RN7SKP205	0	0	0	0	0	0	0	0	0	0	0	0	0	0	0	0	0	0	0	0	0	0	0	0	0	0	0	0	0	0	0	0	0	0	0	14	23791930	23792236	+	307	misc_RNA	RNA, 7SK small nuclear pseudogene 205 [Source:HGNC Symbol;Acc:HGNC:45929]	-	0	0	0	0
ENSG00000222932	RNU6-172P	RNU6-172P	0	2	0	0	0	0	0	0	0	0	0	0	0	0	0	1	0	0	1	0	0	0	0	0	0	0	0	0	0	0	0	0	0	0	0	12	101796410	101796502	-	93	snRNA	RNA, U6 small nuclear 172, pseudogene [Source:HGNC Symbol;Acc:HGNC:47135]	-	0.166667	0.2	0	0
ENSG00000222934	RN7SKP284	RN7SKP284	0	0	0	0	0	0	0	0	0	0	0	0	0	0	0	0	0	0	0	0	0	0	0	0	0	0	0	0	0	0	0	0	0	0	0	3	86362132	86362474	+	343	misc_RNA	RNA, 7SK small nuclear pseudogene 284 [Source:HGNC Symbol;Acc:HGNC:46008]	-	0	0	0	0
ENSG00000222937	RF00154	SNORD63B	0	0	0	0	0	0	0	0	0	0	0	0	0	0	0	0	0	0	0	0	0	0	0	0	0	0	0	0	0	0	0	0	0	0	0	5	138558970	138559039	-	70	snoRNA		-	0	0	0	0
ENSG00000222940	RNU6-370P	RNU6-370P	0	0	0	0	0	0	0	0	0	0	0	0	0	0	0	0	0	0	0	0	0	0	0	0	0	0	0	0	0	0	0	0	0	0	0	2	24045835	24045938	+	104	snRNA	RNA, U6 small nuclear 370, pseudogene [Source:HGNC Symbol;Acc:HGNC:47333]	-	0	0	0	0
ENSG00000222941	RF00019	None	0	0	0	0	0	0	0	0	0	0	0	0	0	0	0	0	0	0	0	0	0	0	0	0	0	0	0	0	0	0	0	0	0	0	0	7	151916331	151916418	+	88	misc_RNA		-	0	0	0	0
ENSG00000222942	RN7SKP58	RN7SKP58	0	0	0	0	0	0	0	0	0	0	0	0	0	0	0	0	0	2	0	0	0	0	0	0	0	0	0	0	0	0	0	0	0	0	0	3	41766615	41766919	-	305	misc_RNA	RNA, 7SK small nuclear pseudogene 58 [Source:HGNC Symbol;Acc:HGNC:45782]	-	0.111111	0	0	0
ENSG00000222950	RN7SKP262	RN7SKP262	0	0	0	0	0	0	0	0	0	0	0	0	0	0	0	0	0	0	0	0	0	0	0	0	0	0	0	0	0	0	0	0	0	0	0	12	25779287	25779569	-	283	misc_RNA	RNA, 7SK small nuclear pseudogene 262 [Source:HGNC Symbol;Acc:HGNC:45986]	-	0	0	0	0
ENSG00000222952	RNA5SP41	RNA5SP41	0	0	0	0	0	0	0	0	0	0	0	0	0	0	0	0	0	0	0	0	0	0	0	0	0	0	0	0	0	0	0	0	0	0	0	1	13623184	13623284	-	101	rRNA_pseudogene	RNA, 5S ribosomal pseudogene 41 [Source:HGNC Symbol;Acc:HGNC:42817]	-	0	0	0	0
ENSG00000222955	RNA5SP265	RNA5SP265	0	0	0	0	0	0	0	0	0	0	0	0	0	0	0	0	0	0	0	0	0	0	0	0	0	0	0	0	0	0	0	0	0	0	0	8	55745232	55745342	+	111	rRNA_pseudogene	RNA, 5S ribosomal pseudogene 265 [Source:HGNC Symbol;Acc:HGNC:43165]	-	0	0	0	0
ENSG00000222958	MIR1913	MIR1913	0	0	0	0	0	0	0	0	0	0	0	0	0	0	0	0	0	0	0	0	0	0	0	0	0	0	0	0	0	0	0	0	0	0	0	6	166509354	166509433	-	80	miRNA	microRNA 1913 [Source:HGNC Symbol;Acc:HGNC:35397]	-	0	0	0	0
ENSG00000222960	RNU6-272P	RNU6-272P	0	0	0	0	0	1	0	0	0	0	0	0	0	1	0	0	0	0	0	0	0	0	0	0	0	0	0	0	0	0	0	0	0	0	0	5	53912020	53912123	-	104	snRNA	RNA, U6 small nuclear 272, pseudogene [Source:HGNC Symbol;Acc:HGNC:47235]	-	0.111111	0	0	0
ENSG00000222966	RF00561	None	0	0	0	0	0	0	0	0	0	0	0	0	0	0	0	0	0	0	0	0	0	0	0	0	0	0	0	0	0	0	0	0	0	0	0	7	99952033	99952158	+	126	snoRNA		-	0	0	0	0
ENSG00000222969	RN7SKP8	RN7SKP8	0	0	0	0	0	0	0	0	0	2	0	1	0	0	0	0	0	0	0	0	1	0	0	0	0	0	0	0	0	0	0	0	0	0	0	13	98203835	98204192	-	358	misc_RNA	RNA, 7SK small nuclear pseudogene 8 [Source:HGNC Symbol;Acc:HGNC:42626]	-	0.166667	0.2	0	0
ENSG00000222971	RNA5SP222	RNA5SP222	0	0	0	0	0	0	0	0	0	0	0	0	0	0	0	0	0	0	0	0	0	0	0	0	0	0	0	0	0	0	0	0	0	0	0	6	146340420	146340524	+	105	rRNA_pseudogene	RNA, 5S ribosomal pseudogene 222 [Source:HGNC Symbol;Acc:HGNC:43122]	-	0	0	0	0
ENSG00000222972	RNU6-651P	RNU6-651P	0	0	0	0	0	0	0	0	0	0	0	0	0	0	0	0	0	1	0	0	0	0	0	0	0	0	0	0	0	0	0	0	0	0	0	2	201646716	201646820	+	105	snRNA	RNA, U6 small nuclear 651, pseudogene [Source:HGNC Symbol;Acc:HGNC:47614]	-	0.0555556	0	0	0
ENSG00000222973	RNU2-25P	RNU2-25P	0	0	0	0	0	0	0	0	0	0	0	0	0	0	0	0	0	0	2	0	0	0	0	0	0	0	0	0	0	0	0	0	0	0	0	9	2162763	2162953	-	191	snRNA	RNA, U2 small nuclear 25, pseudogene [Source:HGNC Symbol;Acc:HGNC:48518]	-	0	0.4	0	0
ENSG00000222974	RN7SKP228	RN7SKP228	0	0	0	0	0	0	0	0	0	0	0	0	0	0	0	0	0	0	0	0	0	0	0	0	0	0	0	0	0	0	0	0	0	0	0	7	12876684	12876946	+	263	misc_RNA	RNA, 7SK small nuclear pseudogene 228 [Source:HGNC Symbol;Acc:HGNC:45952]	-	0	0	0	0
ENSG00000222976	RN7SKP94	RN7SKP94	0	0	0	0	0	0	0	0	0	0	0	0	0	0	0	0	0	0	0	0	0	0	0	0	0	0	0	0	0	0	0	0	0	0	0	17	57789449	57789732	+	284	misc_RNA	RNA, 7SK small nuclear pseudogene 94 [Source:HGNC Symbol;Acc:HGNC:45818]	-	0	0	0	0
ENSG00000222979	RN7SKP167	RN7SKP167	0	0	0	0	0	0	0	0	0	0	0	0	0	0	0	0	0	0	0	0	0	0	0	0	0	0	0	0	0	0	0	0	0	0	0	10	121410916	121411200	+	285	misc_RNA	RNA, 7SK small nuclear pseudogene 167 [Source:HGNC Symbol;Acc:HGNC:45891]	-	0	0	0	0
ENSG00000222982	RN7SKP216	RN7SKP216	0	0	0	0	0	0	0	0	0	0	0	0	0	0	0	0	0	0	0	0	0	0	0	0	0	0	0	0	0	0	0	0	0	0	0	12	114504876	114505187	-	312	misc_RNA	RNA, 7SK small nuclear pseudogene 216 [Source:HGNC Symbol;Acc:HGNC:45940]	-	0	0	0	0
ENSG00000222983	RNA5SP127	RNA5SP127	0	0	0	0	0	0	0	0	0	0	0	0	0	0	0	0	0	0	0	0	0	0	0	0	0	0	0	0	0	0	0	0	0	0	0	3	31228715	31228847	+	133	rRNA_pseudogene	RNA, 5S ribosomal pseudogene 127 [Source:HGNC Symbol;Acc:HGNC:43027]	-	0	0	0	0
ENSG00000222985	RNU2-14P	RNU2-14P	0	0	0	0	0	0	0	0	0	0	0	0	0	0	0	0	0	0	0	0	0	0	0	0	0	0	0	0	0	0	0	0	0	0	0	14	65124352	65124542	-	191	snRNA	RNA, U2 small nuclear 14, pseudogene [Source:HGNC Symbol;Acc:HGNC:48507]	-	0	0	0	0
ENSG00000222986	RNU5A-5P	RNU5A-5P	0	0	0	0	0	0	0	0	0	0	0	0	0	0	0	0	0	0	0	0	0	0	0	0	0	0	0	0	0	0	0	0	0	0	0	1	231670635	231670750	+	116	snRNA	RNA, U5A small nuclear 5, pseudogene [Source:HGNC Symbol;Acc:HGNC:42525]	-	0	0	0	0
ENSG00000222987	RN7SKP68	RN7SKP68	0	0	0	0	0	0	0	0	0	0	0	0	0	0	0	0	0	0	0	0	0	0	0	0	0	0	0	0	0	0	0	0	0	0	0	5	102302504	102302810	+	307	misc_RNA	RNA, 7SK small nuclear pseudogene 68 [Source:HGNC Symbol;Acc:HGNC:45792]	-	0	0	0	0
ENSG00000222990	RNU4-22P	RNU4-22P	0	4	2	2	0	2	0	0	1	0	0	0	0	0	3	6	0	12	4	0	0	0	2	0	2	0	0	2	0	0	0	0	0	1	0	14	88513498	88513663	+	166	snRNA	RNA, U4 small nuclear 22, pseudogene [Source:HGNC Symbol;Acc:HGNC:46958]	-	1.77778	1.2	0.666667	0.166667
ENSG00000222997	RF00019	None	0	0	0	0	0	0	0	0	0	0	0	0	0	0	0	0	0	0	0	0	0	0	0	0	0	0	0	0	0	0	0	0	0	0	0	10	130505106	130505201	+	96	misc_RNA		-	0	0	0	0
ENSG00000222998	RN7SKP259	RN7SKP259	0	0	0	2	0	0	0	2	0	0	0	0	0	0	0	12	0	5	0	0	2	0	0	0	0	0	0	0	0	0	0	0	0	0	0	11	57451690	57452022	+	333	misc_RNA	RNA, 7SK small nuclear pseudogene 259 [Source:HGNC Symbol;Acc:HGNC:45983]	-	1.16667	0.4	0	0
ENSG00000223001	RNU2-61P	RNU2-61P	0	0	0	0	0	0	0	0	0	0	0	0	0	0	0	0	0	0	0	0	0	0	0	0	0	0	0	0	0	0	0	0	0	0	0	6	89063500	89063690	-	191	snRNA	RNA, U2 small nuclear 61, pseudogene [Source:HGNC Symbol;Acc:HGNC:48554]	-	0	0	0	0
ENSG00000223003	RNA5SP184	RNA5SP184	0	0	2	4	6	1	0	0	0	1	3	0	0	0	2	0	3	1	0	0	0	0	0	0	0	0	0	2	0	0	0	0	0	0	0	5	56146739	56146846	-	108	rRNA_pseudogene	RNA, 5S ribosomal pseudogene 184 [Source:HGNC Symbol;Acc:HGNC:43084]	-	1.27778	0	0.333333	0
ENSG00000223004	RF00070	None	0	0	0	0	0	0	0	0	0	0	0	0	0	0	0	0	0	0	0	0	0	0	0	0	0	0	0	0	0	0	0	0	0	0	0	5	24811481	24811548	+	68	snoRNA		-	0	0	0	0
ENSG00000223006	RN7SKP137	RN7SKP137	0	0	0	0	0	0	0	0	2	2	0	0	0	0	0	0	0	0	0	0	2	0	0	0	0	0	0	0	0	2	0	0	0	0	0	4	121061172	121061478	-	307	misc_RNA	RNA, 7SK small nuclear pseudogene 137 [Source:HGNC Symbol;Acc:HGNC:45861]	-	0.222222	0.4	0	0.333333
ENSG00000223007	RN7SKP73	RN7SKP73	0	0	0	0	0	0	0	0	0	0	0	0	0	0	0	0	0	0	0	0	0	0	0	0	0	0	0	0	0	0	0	0	0	0	0	5	5126046	5126337	+	292	misc_RNA	RNA, 7SK small nuclear pseudogene 73 [Source:HGNC Symbol;Acc:HGNC:45797]	-	0	0	0	0
ENSG00000223012	RN7SKP264	RN7SKP264	0	0	0	0	0	0	0	0	0	0	0	0	0	0	0	0	0	0	0	0	2	0	0	0	0	0	0	0	0	0	0	0	0	0	0	9	86258358	86258646	-	289	misc_RNA	RNA, 7SK small nuclear pseudogene 264 [Source:HGNC Symbol;Acc:HGNC:45988]	-	0	0.4	0	0
ENSG00000223013	RNA5SP344	RNA5SP344	0	0	0	0	0	0	0	0	0	0	0	0	0	0	0	0	0	0	0	0	0	0	4	0	0	2	0	0	0	0	0	0	0	0	0	11	75934936	75935039	+	104	rRNA_pseudogene	RNA, 5S ribosomal pseudogene 344 [Source:HGNC Symbol;Acc:HGNC:43244]	-	0	0.8	0.333333	0
ENSG00000223015	RNU6-1135P	RNU6-1135P	0	0	0	0	0	0	0	0	0	0	0	0	0	0	0	0	0	0	0	0	0	0	0	0	0	0	0	0	0	0	0	0	0	0	0	11	87606783	87606885	+	103	snRNA	RNA, U6 small nuclear 1135, pseudogene [Source:HGNC Symbol;Acc:HGNC:48098]	-	0	0	0	0
ENSG00000223019	RNA5SP306	RNA5SP306	0	0	0	0	0	0	0	0	0	0	0	0	0	0	0	0	0	0	0	0	0	0	0	0	0	0	0	0	0	0	0	0	0	0	0	10	25813811	25813917	-	107	rRNA_pseudogene	RNA, 5S ribosomal pseudogene 306 [Source:HGNC Symbol;Acc:HGNC:43206]	-	0	0	0	0
ENSG00000223023	RF00019	None	0	0	2	1	0	0	3	0	0	0	1	1	1	7	1	0	0	1	0	0	2	0	4	0	0	0	1	6	2	1	0	0	0	0	2	18	23024596	23024703	+	108	misc_RNA		-	1	1.2	1.5	0.5
ENSG00000223024	RNU6-55P	RNU6-55P	0	0	0	0	0	0	0	0	0	0	0	0	0	0	0	0	0	0	0	0	0	0	0	0	0	0	0	0	0	0	0	0	0	0	0	13	18869185	18869291	-	107	snRNA	RNA, U6 small nuclear 55, pseudogene [Source:HGNC Symbol;Acc:HGNC:42545]	-	0	0	0	0
ENSG00000223026	RN7SKP247	RN7SKP247	0	0	0	0	0	0	0	0	0	0	0	0	0	0	0	0	0	0	0	0	0	0	0	0	0	0	0	0	0	0	0	0	0	0	0	1	81251789	81252096	+	308	misc_RNA	RNA, 7SK small nuclear pseudogene 247 [Source:HGNC Symbol;Acc:HGNC:45971]	-	0	0	0	0
ENSG00000223027	RF00191	None	0	0	0	0	0	0	0	0	0	0	0	0	0	0	0	0	0	0	0	0	0	0	0	0	0	0	0	6	0	0	0	0	0	0	0	10	26789017	26789157	+	141	snoRNA		-	0	0	1	0
ENSG00000223037	RNU6-284P	RNU6-284P	0	0	0	0	0	0	0	0	0	0	0	0	0	0	0	0	0	0	0	0	0	0	0	0	0	0	0	0	0	0	0	0	0	0	0	4	164620732	164620837	+	106	snRNA	RNA, U6 small nuclear 284, pseudogene [Source:HGNC Symbol;Acc:HGNC:47247]	-	0	0	0	0
ENSG00000223039	RN7SKP268	RN7SKP268	0	0	0	0	0	0	0	0	0	0	0	0	0	0	0	0	0	0	0	0	0	0	0	0	0	0	0	0	0	0	0	0	0	0	0	6	151319635	151319950	+	316	misc_RNA	RNA, 7SK small nuclear pseudogene 268 [Source:HGNC Symbol;Acc:HGNC:45992]	-	0	0	0	0
ENSG00000223040	RN7SKP144	RN7SKP144	0	0	0	0	0	0	0	0	0	0	0	0	0	0	0	0	0	0	0	0	0	0	0	0	0	0	0	0	0	0	0	0	0	0	0	3	2088933	2089211	-	279	misc_RNA	RNA, 7SK small nuclear pseudogene 144 [Source:HGNC Symbol;Acc:HGNC:45868]	-	0	0	0	0
ENSG00000223042	RN7SKP161	RN7SKP161	0	0	0	0	0	0	0	0	0	0	0	0	0	0	0	0	0	0	0	0	0	0	0	0	0	0	0	0	0	0	0	0	0	0	0	12	10084186	10084490	+	305	misc_RNA	RNA, 7SK small nuclear pseudogene 161 [Source:HGNC Symbol;Acc:HGNC:45885]	-	0	0	0	0
ENSG00000223044	RNU6-130P	RNU6-130P	0	1	5	2	0	2	0	0	0	2	2	3	2	4	0	15	8	10	0	0	0	0	0	0	1	3	3	3	1	6	0	0	0	1	0	6	82210338	82210440	-	103	snRNA	RNA, U6 small nuclear 130, pseudogene [Source:HGNC Symbol;Acc:HGNC:47093]	-	3.11111	0	1.83333	1.16667
ENSG00000223046	RNA5SP369	RNA5SP369	0	0	0	0	0	0	0	0	0	0	0	0	0	0	0	0	0	0	0	0	0	0	0	0	0	0	0	0	0	0	0	0	0	0	0	12	101836820	101836927	+	108	rRNA_pseudogene	RNA, 5S ribosomal pseudogene 369 [Source:HGNC Symbol;Acc:HGNC:43269]	-	0	0	0	0
ENSG00000223047	RNU6-847P	RNU6-847P	0	0	0	0	0	0	0	0	0	0	0	0	0	0	0	0	0	0	0	0	0	0	0	0	0	0	0	0	0	0	0	0	0	0	0	10	34926775	34926882	+	108	snRNA	RNA, U6 small nuclear 847, pseudogene [Source:HGNC Symbol;Acc:HGNC:47810]	-	0	0	0	0
ENSG00000223056	RN7SKP169	RN7SKP169	0	0	0	0	0	0	0	0	0	0	0	0	0	0	0	0	0	0	0	0	0	0	0	0	0	0	0	0	0	0	0	0	0	0	0	22	25963983	25964273	-	291	misc_RNA	RNA, 7SK small nuclear pseudogene 169 [Source:HGNC Symbol;Acc:HGNC:45893]	-	0	0	0	0
ENSG00000223060	RF00019	None	0	0	3	1	5	7	2	2	6	3	4	3	4	5	4	4	0	5	2	0	4	2	2	2	0	2	5	6	4	3	2	0	3	3	5	19	56105416	56105510	+	95	misc_RNA		-	3.22222	2	3.16667	2.66667
ENSG00000223062	RNU6-1245P	RNU6-1245P	0	0	0	0	0	0	0	0	0	0	1	0	0	0	0	0	0	2	1	0	0	0	0	0	0	0	0	0	0	0	0	0	0	0	0	1	27824538	27824643	+	106	snRNA	RNA, U6 small nuclear 1245, pseudogene [Source:HGNC Symbol;Acc:HGNC:48208]	-	0.166667	0.2	0	0
ENSG00000223064	RNU6-325P	RNU6-325P	0	0	0	0	0	0	0	0	0	0	0	0	0	0	0	0	0	0	0	0	0	0	0	0	0	0	0	0	0	0	0	0	0	0	0	10	85537379	85537483	+	105	snRNA	RNA, U6 small nuclear 325, pseudogene [Source:HGNC Symbol;Acc:HGNC:47288]	-	0	0	0	0
ENSG00000223075	RN7SKP126	RN7SKP126	0	0	0	0	0	0	0	0	0	0	0	0	0	0	0	0	0	0	0	0	0	0	0	0	0	0	0	0	0	0	0	0	0	0	0	1	192875686	192875985	-	300	misc_RNA	RNA, 7SK small nuclear pseudogene 126 [Source:HGNC Symbol;Acc:HGNC:45850]	-	0	0	0	0
ENSG00000223076	RNA5SP31	RNA5SP31	0	0	0	0	0	0	0	0	0	0	0	0	0	0	0	0	0	0	0	0	0	0	0	0	0	0	0	0	0	0	0	0	0	0	0	13	60613608	60613734	+	127	rRNA_pseudogene	RNA, 5S ribosomal pseudogene 31 [Source:HGNC Symbol;Acc:HGNC:42607]	-	0	0	0	0
ENSG00000223078	RNU2-55P	RNU2-55P	0	0	0	0	0	0	0	0	0	0	0	0	0	0	0	0	0	0	0	0	0	0	0	0	0	0	0	0	0	0	0	0	0	0	0	21	23281736	23281909	-	174	snRNA	RNA, U2 small nuclear 55, pseudogene [Source:HGNC Symbol;Acc:HGNC:48548]	-	0	0	0	0
ENSG00000223080	RF00019	None	0	0	0	0	2	0	2	0	0	2	0	0	0	0	2	0	0	0	0	2	0	0	0	1	0	2	0	0	1	0	3	0	0	0	2	11	8943380	8943467	-	88	misc_RNA		-	0.444444	0.4	0.666667	0.833333
ENSG00000223086	RNA5SP155	RNA5SP155	0	0	0	0	0	0	0	0	3	0	0	0	0	0	0	1	0	0	0	2	0	0	0	0	0	0	0	0	0	0	4	0	0	0	0	4	10115756	10115884	-	129	rRNA_pseudogene	RNA, 5S ribosomal pseudogene 155 [Source:HGNC Symbol;Acc:HGNC:43055]	-	0.222222	0.4	0	0.666667
ENSG00000223087	RNU6-602P	RNU6-602P	0	0	0	0	0	0	0	0	0	0	0	0	0	0	0	0	0	0	0	0	0	0	0	0	0	0	0	0	0	0	0	0	0	0	0	14	31662039	31662143	-	105	snRNA	RNA, U6 small nuclear 602, pseudogene [Source:HGNC Symbol;Acc:HGNC:47565]	-	0	0	0	0
ENSG00000223088	RMRPP5	RMRPP5	0	0	0	0	0	0	0	0	0	0	0	0	0	0	0	0	0	0	0	0	0	0	0	0	0	0	0	0	0	0	0	0	0	0	0	9	24905469	24905735	+	267	ribozyme	RNA component of mitochondrial RNA processing endoribonuclease pseudogene 5 [Source:HGNC Symbol;Acc:HGNC:47035]	-	0	0	0	0
ENSG00000223092	RNA5SP115	RNA5SP115	0	0	0	0	0	0	0	0	0	0	0	0	0	0	0	0	0	0	0	0	0	0	0	0	0	0	0	0	0	0	0	0	0	0	0	2	200849038	200849144	-	107	rRNA_pseudogene	RNA, 5S ribosomal pseudogene 115 [Source:HGNC Symbol;Acc:HGNC:42913]	-	0	0	0	0
ENSG00000223096	RNU5E-9P	RNU5E-9P	0	0	0	0	0	0	0	0	0	0	0	0	0	0	0	0	0	0	0	0	0	0	0	0	0	0	0	0	0	0	0	0	0	0	0	2	178142548	178142651	+	104	snRNA	RNA, U5E small nuclear 9, pseudogene [Source:HGNC Symbol;Acc:HGNC:42532]	-	0	0	0	0
ENSG00000223107	RNU2-72P	RNU2-72P	0	0	0	0	0	0	0	0	0	0	0	0	0	0	0	0	0	0	0	0	0	0	0	0	0	0	0	0	0	0	0	0	0	0	0	10	60912765	60912927	-	163	snRNA	RNA, U2 small nuclear 72, pseudogene [Source:HGNC Symbol;Acc:HGNC:48565]	-	0	0	0	0
ENSG00000223109	MIR1538	MIR1538	0	0	0	0	0	0	0	0	0	0	0	0	0	0	0	0	0	0	0	0	0	0	0	0	0	0	0	0	0	0	0	0	0	0	0	16	69565808	69565868	-	61	miRNA	microRNA 1538 [Source:HGNC Symbol;Acc:HGNC:35382]	-	0	0	0	0
ENSG00000223111	SNORA74C-2	None	0	0	0	0	0	0	0	0	2	0	0	0	2	0	2	0	2	0	0	0	0	0	0	0	0	0	0	0	0	0	0	0	0	0	0	10	49954214	49954414	+	201	snoRNA	small nucleolar RNA, H/ACA box 74C-2 [Source:HGNC Symbol;Acc:HGNC:52218]	-	0.444444	0	0	0
ENSG00000223113	RNA5SP247	RNA5SP247	0	0	0	0	0	0	0	2	0	0	0	0	0	0	0	0	0	4	0	0	0	0	0	0	0	1	0	4	0	0	0	0	0	0	0	7	140370441	140370545	+	105	rRNA_pseudogene	RNA, 5S ribosomal pseudogene 247 [Source:HGNC Symbol;Acc:HGNC:43147]	-	0.333333	0	0.833333	0
ENSG00000223117	RN7SKP296	RN7SKP296	0	0	1	0	14	6	3	0	1	3	6	6	12	11	9	14	22	16	0	0	0	1	8	0	0	11	2	5	0	1	1	2	5	3	5	3	190642163	190642503	+	341	misc_RNA	RNA, 7SK small nuclear pseudogene 296 [Source:HGNC Symbol;Acc:HGNC:46020]	-	6.88889	1.8	3	2.83333
ENSG00000223118	RN7SKP102	RN7SKP102	0	0	0	0	0	0	0	0	0	0	0	0	0	0	0	0	0	0	0	0	0	0	0	0	0	0	0	0	0	0	0	0	0	0	0	2	123869256	123869570	-	315	misc_RNA	RNA, 7SK small nuclear pseudogene 102 [Source:HGNC Symbol;Acc:HGNC:45826]	-	0	0	0	0
ENSG00000223120	RN7SKP181	RN7SKP181	0	0	0	0	0	0	0	0	0	0	0	0	0	0	0	0	0	0	0	0	0	0	0	0	0	0	0	0	0	0	0	0	0	0	0	15	96842069	96842384	+	316	misc_RNA	RNA, 7SK small nuclear pseudogene 181 [Source:HGNC Symbol;Acc:HGNC:45905]	-	0	0	0	0
ENSG00000223125	RNU2-32P	RNU2-32P	0	0	0	0	0	0	0	0	0	0	0	0	0	0	0	0	0	0	0	0	0	0	0	0	0	0	0	0	0	0	0	0	0	0	0	17	41467956	41468146	+	191	snRNA	RNA, U2 small nuclear 32, pseudogene [Source:HGNC Symbol;Acc:HGNC:48525]	-	0	0	0	0
ENSG00000223126	RN7SKP263	RN7SKP263	0	0	0	0	0	0	0	0	0	0	0	0	0	0	0	0	0	0	0	0	0	0	0	0	0	0	0	0	0	0	0	0	0	0	0	12	94008739	94009047	-	309	misc_RNA	RNA, 7SK small nuclear pseudogene 263 [Source:HGNC Symbol;Acc:HGNC:45987]	-	0	0	0	0
ENSG00000223128	RN7SKP140	RN7SKP140	0	0	0	0	0	0	0	0	0	0	0	0	0	0	0	0	0	0	0	0	0	0	0	0	0	0	0	0	0	0	0	0	0	0	0	20	21424758	21425041	-	284	misc_RNA	RNA, 7SK small nuclear pseudogene 140 [Source:HGNC Symbol;Acc:HGNC:45864]	-	0	0	0	0
ENSG00000223131	RNA5SP304	RNA5SP304	0	0	0	0	0	0	0	0	0	0	0	0	0	0	0	0	0	0	0	0	0	0	0	0	0	0	0	0	0	0	0	0	0	0	0	10	22997255	22997358	+	104	rRNA_pseudogene	RNA, 5S ribosomal pseudogene 304 [Source:HGNC Symbol;Acc:HGNC:43204]	-	0	0	0	0
ENSG00000223136	RN7SKP207	RN7SKP207	0	0	0	0	0	0	0	0	0	0	0	0	0	0	0	0	0	0	0	0	0	0	0	0	0	0	0	0	0	0	0	0	0	0	0	5	29948828	29949130	+	303	misc_RNA	RNA, 7SK small nuclear pseudogene 207 [Source:HGNC Symbol;Acc:HGNC:45931]	-	0	0	0	0
ENSG00000223138	RNA5SP450	RNA5SP450	0	0	0	2	0	0	4	2	0	0	0	0	0	0	0	1	0	6	0	0	0	0	0	0	0	0	0	0	0	2	0	0	0	0	0	18	9923920	9924021	+	102	rRNA_pseudogene	RNA, 5S ribosomal pseudogene 450 [Source:HGNC Symbol;Acc:HGNC:43350]	-	0.833333	0	0	0.333333
ENSG00000223142	RN7SKP252	RN7SKP252	0	0	0	0	0	0	0	0	0	0	0	0	0	0	0	0	0	0	0	0	0	0	0	0	0	0	0	0	0	0	0	0	0	0	0	22	49738677	49739003	+	327	misc_RNA	RNA, 7SK small nuclear pseudogene 252 [Source:HGNC Symbol;Acc:HGNC:45976]	-	0	0	0	0
ENSG00000223145	RN7SKP112	RN7SKP112	0	2	0	0	0	0	0	0	2	0	0	0	0	0	0	0	0	5	0	2	0	0	0	0	0	0	0	0	0	0	2	2	0	0	0	2	7141227	7141544	-	318	misc_RNA	RNA, 7SK small nuclear pseudogene 112 [Source:HGNC Symbol;Acc:HGNC:45836]	-	0.5	0.4	0	0.666667
ENSG00000223152	RNU4-88P	RNU4-88P	0	0	0	0	0	0	0	0	0	0	0	0	0	0	0	0	0	0	0	0	0	0	0	0	0	0	0	0	0	0	0	0	0	0	0	1	66094461	66094546	-	86	snRNA	RNA, U4 small nuclear 88, pseudogene [Source:HGNC Symbol;Acc:HGNC:47024]	-	0	0	0	0
ENSG00000223156	RNU2-18P	RNU2-18P	0	0	0	0	0	0	0	0	0	0	0	0	0	0	0	2	0	0	0	0	0	0	0	0	0	0	0	0	0	0	0	0	0	0	2	10	16476003	16476164	+	162	snRNA	RNA, U2 small nuclear 18, pseudogene [Source:HGNC Symbol;Acc:HGNC:48511]	-	0.111111	0	0	0.333333
ENSG00000223158	RNY1P3	RNY1P3	0	0	0	0	0	0	0	0	0	0	0	0	0	0	0	0	0	0	0	0	0	0	0	0	0	0	0	0	0	0	0	0	0	0	0	13	25950704	25950821	-	118	misc_RNA	RNA, Ro-associated Y1 pseudogene 3 [Source:HGNC Symbol;Acc:HGNC:42480]	-	0	0	0	0
ENSG00000223162	RNA5SP280	RNA5SP280	0	0	0	0	0	0	0	0	0	0	0	0	0	0	0	0	0	0	0	0	0	0	0	0	0	0	0	0	0	0	0	0	0	0	0	9	27198287	27198401	+	115	rRNA_pseudogene	RNA, 5S ribosomal pseudogene 280 [Source:HGNC Symbol;Acc:HGNC:43180]	-	0	0	0	0
ENSG00000223168	RN7SKP142	RN7SKP142	0	0	0	0	0	0	0	0	0	0	0	0	0	0	0	0	0	0	0	0	0	0	0	0	0	0	0	0	0	0	0	0	0	0	0	16	51671236	51671563	-	328	misc_RNA	RNA, 7SK small nuclear pseudogene 142 [Source:HGNC Symbol;Acc:HGNC:45866]	-	0	0	0	0
ENSG00000223169	RNA5SP209	RNA5SP209	0	0	0	0	0	0	0	0	0	0	0	0	0	0	0	0	0	1	0	0	0	0	0	0	0	0	0	0	0	0	0	0	0	0	0	6	75865239	75865335	-	97	rRNA_pseudogene	RNA, 5S ribosomal pseudogene 209 [Source:HGNC Symbol;Acc:HGNC:43109]	-	0.0555556	0	0	0
ENSG00000223174	RN7SKP17	RN7SKP17	0	0	0	0	0	0	0	0	0	0	0	0	0	0	0	0	0	0	0	0	0	0	0	0	0	0	0	0	0	0	0	0	0	0	0	14	76890263	76890613	+	351	misc_RNA	RNA, 7SK small nuclear pseudogene 17 [Source:HGNC Symbol;Acc:HGNC:45741]	-	0	0	0	0
ENSG00000223175	RNU4-61P	RNU4-61P	0	0	0	0	2	0	0	0	0	0	0	0	0	0	0	0	0	0	0	0	0	0	0	0	0	0	0	0	0	0	0	0	0	0	0	1	48447936	48448042	+	107	snRNA	RNA, U4 small nuclear 61, pseudogene [Source:HGNC Symbol;Acc:HGNC:46997]	-	0.111111	0	0	0
ENSG00000223177	RNA5SP39	RNA5SP39	9	0	1	2	2	2	2	1	4	2	9	0	0	0	7	7	13	10	0	0	0	0	0	0	0	3	0	3	0	1	2	0	0	0	3	13	108301212	108301331	-	120	rRNA_pseudogene	RNA, 5S ribosomal pseudogene 39 [Source:HGNC Symbol;Acc:HGNC:42615]	-	3.94444	0	1	1
ENSG00000223179	RNU6-373P	RNU6-373P	0	1	0	0	0	0	0	0	0	0	0	0	0	0	0	0	0	0	0	0	0	0	0	0	0	0	0	0	0	0	0	0	0	0	0	5	119007571	119007668	+	98	snRNA	RNA, U6 small nuclear 373, pseudogene [Source:HGNC Symbol;Acc:HGNC:47336]	-	0.0555556	0	0	0
ENSG00000223181	RNU6-1199P	RNU6-1199P	0	0	0	0	0	0	0	0	0	0	0	0	0	0	0	0	0	0	0	0	0	0	0	0	0	0	0	1	0	0	0	0	0	0	0	1	758233	758336	-	104	snRNA	RNA, U6 small nuclear 1199, pseudogene [Source:HGNC Symbol;Acc:HGNC:48162]	-	0	0	0.166667	0
ENSG00000223188	RF00019	None	4	0	5	0	6	3	4	0	0	1	2	0	2	1	1	0	1	0	0	0	2	0	0	0	0	0	0	0	0	0	0	2	0	0	0	9	130120806	130120912	+	107	misc_RNA		-	1.66667	0.4	0	0.333333
ENSG00000223189	RNU6-177P	RNU6-177P	0	2	0	0	0	0	0	0	0	0	3	0	0	0	0	0	0	0	0	0	0	0	0	0	0	0	0	0	0	0	0	0	0	0	0	7	128627172	128627275	+	104	snRNA	RNA, U6 small nuclear 177, pseudogene [Source:HGNC Symbol;Acc:HGNC:47140]	-	0.277778	0	0	0
ENSG00000223190	RN7SKP100	RN7SKP100	0	0	0	0	0	0	0	0	0	0	0	0	0	0	0	0	0	0	0	0	0	0	0	0	0	0	0	0	0	0	0	0	0	0	0	20	43063326	43063609	+	284	misc_RNA	RNA, 7SK small nuclear pseudogene 100 [Source:HGNC Symbol;Acc:HGNC:45824]	-	0	0	0	0
ENSG00000223191	RNU6-293P	RNU6-293P	0	0	0	0	0	0	0	0	0	0	0	0	0	0	0	0	0	0	0	0	0	0	0	0	0	0	0	4	0	0	0	0	0	0	0	6	158926466	158926571	-	106	snRNA	RNA, U6 small nuclear 293, pseudogene [Source:HGNC Symbol;Acc:HGNC:47256]	-	0	0	0.666667	0
ENSG00000223197	RNU6-1001P	RNU6-1001P	0	0	0	0	0	0	0	0	0	0	0	0	0	0	0	0	0	0	0	0	0	0	0	0	0	0	0	0	0	0	0	0	0	0	0	2	155089439	155089538	-	100	snRNA	RNA, U6 small nuclear 1001, pseudogene [Source:HGNC Symbol;Acc:HGNC:47964]	-	0	0	0	0
ENSG00000223198	RNU2-22P	RNU2-22P	0	0	6	4	0	4	1	0	0	1	0	5	2	5	2	4	4	7	0	1	0	0	0	0	2	2	0	6	2	0	5	4	0	0	0	2	231501990	231502201	-	212	snRNA	RNA, U2 small nuclear 22, pseudogene [Source:HGNC Symbol;Acc:HGNC:48515]	-	2.5	0.2	2	1.5
ENSG00000223202	RN7SKP297	RN7SKP297	0	0	0	0	0	0	0	0	0	0	0	0	0	0	0	0	0	0	0	0	0	0	0	0	0	0	0	0	2	0	0	0	0	0	0	11	74685224	74685505	+	282	misc_RNA	RNA, 7SK small nuclear pseudogene 297 [Source:HGNC Symbol;Acc:HGNC:46021]	-	0	0	0.333333	0
ENSG00000223203	RNA5SP221	RNA5SP221	0	2	0	2	2	2	0	0	0	0	0	0	2	0	1	4	6	2	0	2	0	0	0	0	0	0	0	3	0	0	2	0	0	0	4	6	143449809	143449911	+	103	rRNA_pseudogene	RNA, 5S ribosomal pseudogene 221 [Source:HGNC Symbol;Acc:HGNC:43121]	-	1.27778	0.4	0.5	1
ENSG00000223208	RNU6-1217P	RNU6-1217P	0	0	0	0	0	0	0	0	0	0	0	0	0	0	0	1	0	0	0	0	0	0	0	0	0	0	0	0	1	0	0	0	0	0	0	4	119434005	119434108	-	104	snRNA	RNA, U6 small nuclear 1217, pseudogene [Source:HGNC Symbol;Acc:HGNC:48180]	-	0.0555556	0	0.166667	0
ENSG00000223212	RNU4-74P	RNU4-74P	0	0	0	0	0	0	0	0	0	0	0	0	0	0	0	0	0	0	0	0	0	0	0	0	0	0	0	0	0	0	0	0	0	0	0	7	141052249	141052409	+	161	snRNA	RNA, U4 small nuclear 74, pseudogene [Source:HGNC Symbol;Acc:HGNC:47010]	-	0	0	0	0
ENSG00000223215	RNU6-607P	RNU6-607P	0	0	0	0	0	0	0	0	0	0	0	0	0	0	0	0	0	0	0	0	0	0	0	0	0	0	0	0	0	0	0	0	0	0	0	8	37668898	37669005	+	108	snRNA	RNA, U6 small nuclear 607, pseudogene [Source:HGNC Symbol;Acc:HGNC:47570]	-	0	0	0	0
ENSG00000223217	RNU6-938P	RNU6-938P	0	0	0	0	0	0	0	0	0	0	0	0	0	0	0	0	0	0	0	0	0	0	0	0	0	0	0	0	0	0	0	0	0	0	0	17	75409086	75409188	-	103	snRNA	RNA, U6 small nuclear 938, pseudogene [Source:HGNC Symbol;Acc:HGNC:47901]	-	0	0	0	0
ENSG00000223220	RF00019	None	0	0	0	0	0	0	0	0	0	0	0	0	0	0	0	0	0	0	0	0	0	0	0	0	0	0	0	0	0	0	0	0	0	0	0	8	70780914	70781008	-	95	misc_RNA		-	0	0	0	0
ENSG00000223223	RN7SKP192	RN7SKP192	0	0	0	2	0	0	0	0	0	0	0	0	0	0	0	0	1	0	0	0	0	0	0	2	0	0	0	0	0	0	0	0	0	0	0	11	59706057	59706383	-	327	misc_RNA	RNA, 7SK small nuclear pseudogene 192 [Source:HGNC Symbol;Acc:HGNC:45916]	-	0.166667	0	0.333333	0
ENSG00000223224	SNORD71	SNORD71	0	0	2	0	2	1	0	1	0	0	0	4	0	6	3	0	0	0	0	0	0	1	4	0	0	0	0	0	1	1	0	0	0	0	2	16	71758402	71758487	-	86	snoRNA	small nucleolar RNA, C/D box 71 [Source:HGNC Symbol;Acc:HGNC:32732]	-	1.05556	1	0.166667	0.5
