## Supplemental Table 3 for "Pancreatic progenitor cells respond to laminar shear stress with transcriptomic changes, accompanied by reduced YAP1 activity" (part 8 of 38)

### Sheet: Counts (continued)
Condition			Static	Static	Static	Static	Static	Static	Static	Static	Static	Static	Static	Static	Static	Static	Static	Static	Static	Static	LSS	LSS	LSS	LSS	LSS	MSS	MSS	MSS	MSS	MSS	MSS	HSS	HSS	HSS	HSS	HSS	HSS
ENSG00000223225	RNU6-1054P	RNU6-1054P	0	4	0	0	0	0	0	0	0	0	5	2	2	2	2	0	1	1	4	0	3	0	0	1	0	0	0	0	0	0	0	0	0	0	0	4	118606450	118606553	+	104	snRNA	RNA, U6 small nuclear 1054, pseudogene [Source:HGNC Symbol;Acc:HGNC:48017]	-	1.05556	1.4	0.166667	0
ENSG00000223229	RN7SKP270	RN7SKP270	0	0	0	0	0	0	0	0	0	0	0	0	0	0	0	0	0	0	0	0	0	0	0	0	0	0	0	0	0	0	0	0	0	0	0	1	96695856	96696167	-	312	misc_RNA	RNA, 7SK small nuclear pseudogene 270 [Source:HGNC Symbol;Acc:HGNC:45994]	-	0	0	0	0
ENSG00000223238	RNA5SP294	RNA5SP294	0	0	0	0	0	0	4	0	0	1	0	0	1	0	0	0	0	0	0	0	0	0	0	3	0	0	0	0	0	0	0	0	0	0	0	9	111411644	111411742	-	99	rRNA_pseudogene	RNA, 5S ribosomal pseudogene 294 [Source:HGNC Symbol;Acc:HGNC:43194]	-	0.333333	0	0.5	0
ENSG00000223245	RNU4-63P	RNU4-63P	0	0	0	0	0	0	0	0	0	0	0	0	0	0	0	0	0	0	0	0	0	0	0	0	0	0	0	0	0	0	0	0	0	0	0	2	41871271	41871388	+	118	snRNA	RNA, U4 small nuclear 63, pseudogene [Source:HGNC Symbol;Acc:HGNC:46999]	-	0	0	0	0
ENSG00000223247	RNU2-64P	RNU2-64P	0	0	0	0	0	0	0	0	0	0	0	0	0	0	0	0	0	0	0	0	0	0	0	0	0	0	0	0	0	0	0	0	0	0	0	3	73110992	73111182	+	191	snRNA	RNA, U2 small nuclear 64, pseudogene [Source:HGNC Symbol;Acc:HGNC:48557]	-	0	0	0	0
ENSG00000223254	RF00019	None	3	0	9	2	4	1	0	4	0	0	3	2	1	1	0	2	0	4	0	5	0	1	0	0	0	0	0	0	2	0	0	0	0	0	0	1	85264296	85264402	+	107	misc_RNA		-	2	1.2	0.333333	0
ENSG00000223256	RNU6-785P	RNU6-785P	0	0	0	0	0	0	0	0	0	0	2	0	0	0	0	0	0	0	0	0	0	0	0	0	0	0	0	0	0	0	0	0	0	0	0	9	138259595	138259698	+	104	snRNA	RNA, U6 small nuclear 785, pseudogene [Source:HGNC Symbol;Acc:HGNC:47748]	-	0.111111	0	0	0
ENSG00000223258	RNU6-575P	RNU6-575P	0	0	0	0	0	0	0	0	0	0	0	0	0	0	0	0	0	0	0	0	0	0	0	0	0	0	0	0	0	0	0	0	0	0	0	7	43207762	43207866	-	105	snRNA	RNA, U6 small nuclear 575, pseudogene [Source:HGNC Symbol;Acc:HGNC:47538]	-	0	0	0	0
ENSG00000223259	RNA5SP508	RNA5SP508	0	0	0	0	0	2	1	0	0	0	2	0	0	1	0	0	0	3	0	0	0	0	0	0	0	0	0	0	0	0	0	0	0	0	0	X	76655009	76655127	-	119	rRNA_pseudogene	RNA, 5S ribosomal pseudogene 508 [Source:HGNC Symbol;Acc:HGNC:43408]	-	0.5	0	0	0
ENSG00000223260	RN7SKP194	RN7SKP194	0	0	0	0	0	0	0	0	0	0	0	0	0	0	0	0	0	0	0	0	0	0	0	0	0	0	0	0	0	0	0	0	0	0	0	X	96410432	96410782	-	351	misc_RNA	RNA, 7SK small nuclear pseudogene 194 [Source:HGNC Symbol;Acc:HGNC:45918]	-	0	0	0	0
ENSG00000223262	RNA5SP492	RNA5SP492	0	0	0	0	0	0	0	0	0	0	0	0	0	0	0	0	0	0	0	0	0	0	0	0	0	0	0	0	0	0	0	0	0	0	0	21	42221173	42221286	+	114	rRNA_pseudogene	RNA, 5S ribosomal pseudogene 492 [Source:HGNC Symbol;Acc:HGNC:43392]	-	0	0	0	0
ENSG00000223263	RNU6-387P	RNU6-387P	0	0	3	0	1	0	1	1	1	6	0	5	5	5	10	5	5	4	0	3	0	1	1	2	0	2	2	0	2	0	1	2	4	2	1	1	67417214	67417318	+	105	snRNA	RNA, U6 small nuclear 387, pseudogene [Source:HGNC Symbol;Acc:HGNC:47350]	-	2.88889	1	1.33333	1.66667
ENSG00000223265	RNU6-592P	RNU6-592P	0	0	0	0	0	0	0	0	0	0	0	0	0	0	0	0	0	0	0	0	0	0	0	0	0	0	0	0	0	0	0	0	0	0	0	11	122579205	122579307	-	103	snRNA	RNA, U6 small nuclear 592, pseudogene [Source:HGNC Symbol;Acc:HGNC:47555]	-	0	0	0	0
ENSG00000223269	RN7SKP53	RN7SKP53	0	0	0	0	0	0	0	0	0	0	0	0	0	0	0	0	0	0	0	0	0	0	0	0	0	0	0	0	0	0	0	0	0	0	0	11	99120176	99120490	+	315	misc_RNA	RNA, 7SK small nuclear pseudogene 53 [Source:HGNC Symbol;Acc:HGNC:45777]	-	0	0	0	0
ENSG00000223271	RF00019	None	0	0	0	0	0	1	0	0	0	0	0	0	0	0	0	0	0	0	0	0	0	0	0	0	0	0	0	0	0	0	0	0	0	0	0	15	66348276	66348375	+	100	misc_RNA		-	0.0555556	0	0	0
ENSG00000223273	RN7SKP172	RN7SKP172	0	0	0	0	0	0	0	0	0	0	0	0	0	0	0	0	0	0	0	0	0	0	0	0	0	0	0	0	0	0	0	0	0	0	0	12	76315751	76316048	+	298	misc_RNA	RNA, 7SK small nuclear pseudogene 172 [Source:HGNC Symbol;Acc:HGNC:45896]	-	0	0	0	0
ENSG00000223274	RNA5SP498	RNA5SP498	0	0	0	0	0	0	0	0	0	0	0	0	0	0	0	0	0	0	0	0	0	0	0	0	0	0	0	0	0	0	0	0	0	0	0	X	1300256	1300375	-	120	rRNA_pseudogene	RNA, 5S ribosomal pseudogene 498 [Source:HGNC Symbol;Acc:HGNC:43398]	-	0	0	0	0
ENSG00000223280	RNU6-57P	RNU6-57P	0	0	0	0	0	0	0	0	0	0	0	0	2	0	0	0	2	6	0	0	0	0	0	0	0	0	0	0	0	0	0	0	0	0	0	13	41354557	41354659	-	103	snRNA	RNA, U6 small nuclear 57, pseudogene [Source:HGNC Symbol;Acc:HGNC:42547]	-	0.555556	0	0	0
ENSG00000223281	RN7SKP85	RN7SKP85	0	0	0	0	0	0	0	0	0	0	0	0	0	0	0	0	0	0	0	0	0	0	0	0	0	0	0	0	0	0	0	0	0	0	0	8	98921233	98921550	-	318	misc_RNA	RNA, 7SK small nuclear pseudogene 85 [Source:HGNC Symbol;Acc:HGNC:45809]	-	0	0	0	0
ENSG00000223282	RN7SKP165	RN7SKP165	0	0	0	0	0	0	0	0	0	0	0	0	0	0	0	0	0	0	0	0	0	0	0	0	0	0	0	0	0	0	0	0	0	0	0	1	226445937	226446292	+	356	misc_RNA	RNA, 7SK small nuclear pseudogene 165 [Source:HGNC Symbol;Acc:HGNC:45889]	-	0	0	0	0
ENSG00000223284	RNU6-195P	RNU6-195P	0	3	0	2	10	7	0	4	0	1	3	4	7	1	4	1	3	6	0	0	10	0	0	0	3	0	0	0	1	0	3	3	0	1	0	19	40708055	40708163	-	109	snRNA	RNA, U6 small nuclear 195, pseudogene [Source:HGNC Symbol;Acc:HGNC:47158]	-	3.11111	2	0.666667	1.16667
ENSG00000223287	RNU6-954P	RNU6-954P	0	0	0	0	0	0	0	0	0	0	0	0	0	0	0	0	0	0	0	0	0	0	0	0	0	0	0	0	0	0	0	0	0	0	0	21	13968489	13968595	-	107	snRNA	RNA, U6 small nuclear 954, pseudogene [Source:HGNC Symbol;Acc:HGNC:47917]	-	0	0	0	0
ENSG00000223290	RNA5SP107	RNA5SP107	0	0	0	0	0	0	0	0	0	0	0	0	0	0	0	0	0	0	0	0	0	0	0	0	0	0	0	0	0	0	0	0	0	0	0	2	154590407	154590528	+	122	rRNA_pseudogene	RNA, 5S ribosomal pseudogene 107 [Source:HGNC Symbol;Acc:HGNC:42905]	-	0	0	0	0
ENSG00000223293	RNA5SP270	RNA5SP270	0	0	0	0	0	0	0	0	0	0	0	0	0	0	0	0	0	1	0	0	0	0	0	0	0	0	0	0	0	0	0	0	0	0	0	8	69929905	69930022	+	118	rRNA_pseudogene	RNA, 5S ribosomal pseudogene 270 [Source:HGNC Symbol;Acc:HGNC:43170]	-	0.0555556	0	0	0
ENSG00000223294	RF00137	None	0	0	0	0	0	0	0	0	0	0	0	0	0	0	0	0	0	0	0	0	0	0	0	0	0	0	0	0	0	0	0	0	0	0	0	12	64575665	64575741	+	77	snoRNA		-	0	0	0	0
ENSG00000223298	RNY3P8	RNY3P8	23	4	7	10	12	6	7	8	5	11	7	2	8	5	12	13	11	16	7	12	4	11	9	3	4	5	12	6	9	5	3	2	9	10	8	13	95310830	95310955	-	126	misc_RNA	RNA, Ro-associated Y3 pseudogene 8 [Source:HGNC Symbol;Acc:HGNC:42492]	-	9.27778	8.6	6.5	6.16667
ENSG00000223299	RN7SKP108	RN7SKP108	0	0	0	0	0	0	0	0	0	0	0	0	0	0	0	0	0	0	0	0	0	0	0	0	0	0	0	0	0	0	0	0	0	0	0	14	96638187	96638514	-	328	misc_RNA	RNA, 7SK small nuclear pseudogene 108 [Source:HGNC Symbol;Acc:HGNC:45832]	-	0	0	0	0
ENSG00000223300	RF00019	None	0	0	0	1	0	0	0	0	0	0	2	0	0	0	0	4	6	0	0	0	0	1	0	0	1	0	1	0	0	0	0	0	2	0	0	14	73858061	73858165	-	105	misc_RNA		-	0.722222	0.2	0.333333	0.333333
ENSG00000223302	RF00019	None	0	0	0	0	0	0	0	0	0	0	0	0	0	0	0	0	0	0	0	0	0	0	0	0	0	0	0	0	0	0	0	0	0	0	0	10	110642678	110642785	-	108	misc_RNA		-	0	0	0	0
ENSG00000223305	RN7SKP30	RN7SKP30	0	4	0	1	3	0	4	1	0	2	1	4	2	0	11	8	0	3	0	0	4	0	2	1	4	0	3	0	2	4	0	0	2	0	0	4	55540502	55540835	-	334	misc_RNA	RNA, 7SK small nuclear pseudogene 30 [Source:HGNC Symbol;Acc:HGNC:45754]	-	2.44444	1.2	1.66667	1
ENSG00000223306	RNU6-1304P	RNU6-1304P	0	0	0	0	0	0	0	0	0	0	0	0	0	0	0	0	0	0	0	0	0	0	0	0	0	0	0	0	0	0	0	0	0	0	0	1	225741275	225741380	+	106	snRNA	RNA, U6 small nuclear 1304, pseudogene [Source:HGNC Symbol;Acc:HGNC:48267]	-	0	0	0	0
ENSG00000223308	RN7SKP101	RN7SKP101	0	0	0	0	0	0	0	0	0	0	0	0	0	0	0	0	0	0	0	0	0	0	0	0	0	0	0	0	0	0	0	0	0	0	0	15	46720193	46720512	-	320	misc_RNA	RNA, 7SK small nuclear pseudogene 101 [Source:HGNC Symbol;Acc:HGNC:45825]	-	0	0	0	0
ENSG00000223309	RNU6-722P	RNU6-722P	6	18	19	16	13	9	11	10	6	14	19	15	13	15	9	13	4	10	11	16	13	8	15	2	25	3	15	14	27	13	3	18	17	5	14	X	48959179	48959282	-	104	snRNA	RNA, U6 small nuclear 722, pseudogene [Source:HGNC Symbol;Acc:HGNC:47685]	-	12.2222	12.6	14.3333	11.6667
ENSG00000223313	RNU6-516P	RNU6-516P	10	30	12	14	10	15	3	12	10	13	22	7	19	15	11	13	12	12	13	16	3	6	11	13	11	14	5	10	11	12	11	10	16	10	12	15	40529570	40529673	+	104	snRNA	RNA, U6 small nuclear 516, pseudogene [Source:HGNC Symbol;Acc:HGNC:47479]	-	13.3333	9.8	10.6667	11.8333
ENSG00000223315	RN7SKP279	RN7SKP279	0	0	0	0	0	0	0	0	0	0	0	0	0	0	0	0	0	0	0	0	0	0	0	0	0	0	0	0	0	2	0	0	0	0	0	11	127407851	127408148	+	298	misc_RNA	RNA, 7SK small nuclear pseudogene 279 [Source:HGNC Symbol;Acc:HGNC:46003]	-	0	0	0	0.333333
ENSG00000223318	RNA5SP111	RNA5SP111	9	5	4	12	9	6	0	2	2	11	10	11	4	1	0	6	2	8	8	16	1	4	1	4	7	3	1	8	3	16	4	8	3	5	8	2	164895677	164895777	-	101	rRNA_pseudogene	RNA, 5S ribosomal pseudogene 111 [Source:HGNC Symbol;Acc:HGNC:42909]	-	5.66667	6	4.33333	7.33333
ENSG00000223321	RN7SKP293	RN7SKP293	0	0	0	0	0	0	0	0	0	0	0	0	0	0	0	0	0	0	0	0	0	0	0	0	0	0	0	0	0	0	0	0	0	0	0	6	12406486	12406781	-	296	misc_RNA	RNA, 7SK small nuclear pseudogene 293 [Source:HGNC Symbol;Acc:HGNC:46017]	-	0	0	0	0
ENSG00000223324	RN7SKP273	RN7SKP273	0	0	0	2	0	3	0	2	0	0	0	0	0	0	0	2	0	0	0	0	0	0	0	0	0	0	0	0	0	2	0	0	0	0	2	11	111683111	111683424	+	314	misc_RNA	RNA, 7SK small nuclear pseudogene 273 [Source:HGNC Symbol;Acc:HGNC:45997]	-	0.5	0	0	0.666667
ENSG00000223327	RNU2-71P	RNU2-71P	0	0	0	0	0	0	0	0	0	0	0	0	0	0	0	0	0	0	0	0	0	0	0	0	0	0	0	0	0	1	0	0	0	0	0	8	80585585	80585773	-	189	snRNA	RNA, U2 small nuclear 71, pseudogene [Source:HGNC Symbol;Acc:HGNC:48564]	-	0	0	0	0.166667
ENSG00000223330	RNU6-1052P	RNU6-1052P	0	0	0	0	0	0	0	0	0	0	0	0	0	0	0	0	0	0	0	0	0	0	0	0	0	0	0	0	0	0	0	0	0	0	0	7	56402070	56402173	-	104	snRNA	RNA, U6 small nuclear 1052, pseudogene [Source:HGNC Symbol;Acc:HGNC:48015]	-	0	0	0	0
ENSG00000223335	RNU6-603P	RNU6-603P	0	0	0	0	0	0	0	0	0	0	0	0	0	0	0	0	0	0	0	0	0	0	0	0	0	0	0	0	0	0	0	0	0	0	0	6	32352877	32352983	+	107	snRNA	RNA, U6 small nuclear 603, pseudogene [Source:HGNC Symbol;Acc:HGNC:47566]	-	0	0	0	0
ENSG00000223336	RNU2-6P	RNU2-6P	0	0	4	1	0	1	2	0	1	0	0	8	4	5	14	6	3	4	1	1	0	4	0	0	0	1	0	0	0	1	0	0	0	0	0	13	46374401	46374590	-	190	snRNA	RNA, U2 small nuclear 6, pseudogene [Source:HGNC Symbol;Acc:HGNC:42506]	-	2.94444	1.2	0.166667	0.166667
ENSG00000223341	RN7SKP3	RN7SKP3	0	0	0	0	0	0	0	0	0	0	0	0	0	0	0	0	0	0	0	0	0	0	0	0	0	0	0	0	0	0	0	0	0	0	0	13	45060729	45061086	+	358	misc_RNA	RNA, 7SK small nuclear pseudogene 3 [Source:HGNC Symbol;Acc:HGNC:42621]	-	0	0	0	0
ENSG00000223342	AL158817.1	None	0	0	0	0	0	0	0	0	0	0	0	0	0	0	0	0	0	0	0	0	0	0	0	0	0	0	0	0	0	0	0	0	0	0	0	6	6901022	6918715	-	933	lincRNA	novel transcript	-	0	0	0	0
ENSG00000223343	AC137630.1	None	0	0	6	10	9	4	4	0	1	0	0	3	0	0	1	15	11	2	0	0	0	3	1	3	0	1	0	4	4	8	0	1	0	0	0	3	48985049	48989988	-	782	antisense	novel transcript	-	3.66667	0.8	2	1.5
ENSG00000223344	AL359081.1	None	0	0	0	0	0	0	0	0	0	0	0	0	0	0	0	0	0	0	2	0	0	0	0	0	0	0	0	0	0	0	0	0	0	0	0	1	191858707	191890229	-	780	lincRNA	novel transcript	-	0	0.4	0	0
ENSG00000223345	HIST2H2BA	H2BP1	0	6	0	0	0	0	0	2	0	0	0	0	0	0	0	0	0	4	0	2	0	0	0	0	0	0	0	0	0	0	0	0	0	5	1	1	121108210	121117257	-	756	transcribed_unprocessed_pseudogene	histone cluster 2 H2B family member a (pseudogene) [Source:HGNC Symbol;Acc:HGNC:20560]	-	0.666667	0.4	0	1
ENSG00000223349	KLF2P3	KLF2P3	13	15	19	14	30	38	20	9	23	22	23	12	9	3	16	11	9	10	6	8	10	4	2	3	2	4	6	4	12	3	3	0	3	9	7	2	130692243	130693770	-	1087	processed_pseudogene	Kruppel like factor 2 pseudogene 3 [Source:HGNC Symbol;Acc:HGNC:49282]	-	16.4444	6	5.16667	4.16667
ENSG00000223350	IGLV9-49	IGLV9-49	0	0	0	0	0	0	0	0	0	0	0	0	0	0	0	0	0	0	0	0	0	0	0	0	0	0	0	0	0	4	3	0	0	0	0	22	22343187	22343732	+	409	IG_V_gene	immunoglobulin lambda variable 9-49 [Source:HGNC Symbol;Acc:HGNC:5933]	-	0	0	0	1.16667
ENSG00000223351	ZNF385D-AS2	ZNF385D-AS2	0	0	0	0	0	0	0	0	0	0	0	0	0	0	0	0	0	0	0	0	0	0	0	0	0	0	0	0	0	0	0	0	0	0	0	3	21942566	21979828	+	648	lincRNA	ZNF385D antisense RNA 2 [Source:HGNC Symbol;Acc:HGNC:42420]	-	0	0	0	0
ENSG00000223353	AL589763.1	None	0	0	0	0	0	0	0	0	0	0	0	0	0	0	0	0	0	0	0	0	0	0	0	0	0	0	0	0	0	0	0	0	0	0	0	1	245123471	245124450	-	791	processed_pseudogene	aldo-keto reductase family 1, member B1 (aldose reductase) (AKR1B1) pseudogene	-	0	0	0	0
ENSG00000223356	AL590666.1	None	9	9	6	5	19	5	3	17	8	11	21	14	12	17	16	33	13	13	7	4	5	6	13	9	1	7	8	2	10	7	7	4	6	12	4	1	156712212	156713174	-	433	antisense	novel transcript	-	12.8333	7	6.16667	6.66667
ENSG00000223358	EHHADH-AS1	EHHADH-AS1	0	0	0	0	0	0	0	0	0	0	0	0	0	0	0	0	0	0	0	0	0	0	0	0	0	0	2	0	0	0	0	0	0	0	1	3	185162871	185191955	+	1632	antisense	EHHADH antisense RNA 1 [Source:HGNC Symbol;Acc:HGNC:44133]	-	0	0	0.333333	0.166667
ENSG00000223360	AC096559.1	None	0	0	0	0	0	0	0	0	0	0	0	0	0	0	0	0	0	0	0	0	0	0	0	0	0	0	0	0	0	0	0	0	0	0	0	2	12598987	12605145	+	399	lincRNA	novel transcript	-	0	0	0	0
ENSG00000223361	FTH1P10	FTH1P10	2	1	0	2	5	0	1	0	1	0	0	0	4	0	3	0	0	0	2	3	5	1	0	1	0	2	4	1	0	0	4	2	1	0	1	5	17353695	17354624	-	930	transcribed_processed_pseudogene	ferritin heavy chain 1 pseudogene 10 [Source:HGNC Symbol;Acc:HGNC:3980]	-	1.05556	2.2	1.33333	1.33333
ENSG00000223362	CDY15P	CDY15P	0	0	0	0	0	0	0	0	0	0	0	0	0	0	0	0	0	0	0	0	0	0	0	0	0	0	0	0	0	0	0	0	0	0	0	Y	23855522	23857091	-	1570	unprocessed_pseudogene	chromodomain Y-linked 15 pseudogene [Source:HGNC Symbol;Acc:HGNC:23859]	-	0	0	0	0
ENSG00000223368	AL513124.1	None	0	0	0	0	0	0	0	0	0	0	0	0	0	0	0	0	0	0	0	0	0	0	0	0	0	0	0	0	0	0	0	0	0	0	0	9	73870896	73873297	-	614	processed_pseudogene	novel pseudogene	-	0	0	0	0
ENSG00000223373	AC108066.1	None	0	0	0	0	0	0	0	0	0	0	0	0	0	0	0	0	0	0	0	0	0	0	0	0	0	0	0	0	0	0	0	0	0	0	0	2	212911003	212919809	+	596	lincRNA	novel transcript	-	0	0	0	0
ENSG00000223374	AC005104.1	None	14	21	38	14	59	30	15	17	25	21	25	38	18	30	41	53	46	58	20	16	6	14	26	20	8	28	12	16	4	16	14	27	15	14	11	2	241351340	241353104	-	442	antisense	novel transcript	-	31.2778	16.4	14.6667	16.1667
ENSG00000223375	AC096638.1	None	0	1	0	0	0	1	0	3	0	2	2	0	1	0	0	0	0	2	0	0	0	0	8	0	0	0	0	0	0	0	0	0	0	0	0	1	218338541	218338756	+	216	processed_pseudogene	ribosomal protein S26 (RPS26) pseudogenes	-	0.666667	1.6	0	0
ENSG00000223377	AC244098.1	None	0	0	0	0	0	0	0	0	0	0	0	0	0	0	0	0	0	0	0	0	0	0	0	0	0	0	0	0	0	0	0	0	0	0	0	X	149758021	149758295	-	275	unprocessed_pseudogene	melanoma antigen family A, 11 (MAGEA11) pseudogene	-	0	0	0	0
ENSG00000223379	AL391987.3	None	0	0	0	0	0	0	0	0	0	0	0	0	0	0	0	0	0	0	0	0	0	0	0	0	0	0	0	0	0	0	0	0	0	1	0	9	61868727	61887084	+	492	lincRNA	novel transcript	-	0	0	0	0.166667
ENSG00000223381	AL356476.1	LINC02661	0	0	0	0	0	0	0	0	0	0	0	0	0	0	0	0	0	0	0	0	0	0	0	0	0	0	0	0	0	0	0	0	0	0	0	10	108710518	108839363	+	480	lincRNA	novel transcript	-	0	0	0	0
ENSG00000223382	LINC01778	LINC01778	0	0	0	0	0	0	0	0	0	0	0	0	0	2	0	0	0	0	0	0	0	0	0	0	2	0	0	0	0	10	2	2	0	2	0	1	30824228	30834431	+	1646	lincRNA	long intergenic non-protein coding RNA 1778 [Source:HGNC Symbol;Acc:HGNC:52568]	-	0.111111	0	0.333333	2.66667
ENSG00000223383	HIST1H2APS6	H2ACP1	0	0	0	0	0	0	0	0	0	0	0	0	0	0	0	0	0	0	0	0	0	0	0	0	0	0	0	0	0	0	0	0	0	0	0	13	36490078	36490441	-	364	processed_pseudogene	HIST1H2A pseudogene 6 [Source:HGNC Symbol;Acc:HGNC:42647]	-	0	0	0	0
ENSG00000223387	LINC02068	LINC02068	0	0	0	0	0	0	0	0	0	4	2	0	0	0	0	0	3	0	0	0	0	0	4	2	0	0	2	0	0	0	0	0	0	0	0	3	172560888	172595607	-	3667	lincRNA	long intergenic non-protein coding RNA 2068 [Source:HGNC Symbol;Acc:HGNC:52914]	-	0.5	0.8	0.666667	0
ENSG00000223389	SDCBP2P1	SDCBP2P1	2	2	0	2	0	0	2	0	2	0	2	0	0	0	1	2	3	1	0	2	0	0	0	0	0	0	0	0	0	4	0	4	0	0	0	6	73322837	73323450	+	614	processed_pseudogene	syndecan binding protein 2 pseudogene 1 [Source:HGNC Symbol;Acc:HGNC:44685]	-	1.05556	0.4	0	1.33333
ENSG00000223390	AL445685.1	None	1	0	0	0	7	0	2	2	0	0	0	0	0	2	2	0	5	4	0	0	0	0	8	0	0	0	0	4	0	0	0	0	0	2	3	1	52033391	52044279	+	762	antisense	novel transcript	-	1.38889	1.6	0.666667	0.833333
ENSG00000223391	AC006210.1	RDXP2	0	0	0	0	0	0	0	0	0	0	0	0	0	0	0	0	0	0	0	0	0	0	0	0	0	0	0	0	0	0	0	0	0	0	0	X	27517771	27517881	-	111	processed_pseudogene	pseudogene similar to part of radixin (RDX)	-	0	0	0	0
ENSG00000223392	CLDN10-AS1	CLDN10-AS1	0	0	0	0	0	0	0	0	0	0	0	0	0	0	0	0	0	0	0	2	0	0	0	0	0	0	0	0	0	0	0	0	0	0	0	13	95479444	95533910	-	895	antisense	CLDN10 antisense RNA 1 [Source:HGNC Symbol;Acc:HGNC:39907]	-	0	0.4	0	0
ENSG00000223393	AL118511.1	None	37	45	32	30	51	29	26	22	33	36	25	19	38	42	22	25	19	47	47	38	19	28	28	25	19	15	30	34	34	19	50	31	34	40	51	1	230874846	230879015	+	794	antisense	uncharacterized LOC101927604 [Source:NCBI gene;Acc:101927604]	-	32.1111	32	26.1667	37.5
ENSG00000223394	TRBV29OR9-2	TRBV29OR9-2	0	0	0	0	0	0	0	0	0	0	0	0	0	2	0	0	0	0	2	0	0	0	0	0	0	0	0	2	0	0	0	0	0	0	0	9	33786221	33786828	+	333	TR_V_pseudogene	T cell receptor beta variable 29/OR9-2 (non-functional) [Source:HGNC Symbol;Acc:HGNC:12211]	-	0.111111	0.4	0.333333	0
ENSG00000223395	RBM22P7	RBM22P7	0	0	0	0	0	0	0	0	0	0	0	0	0	0	0	0	0	0	0	0	0	0	0	0	0	0	0	0	0	0	0	0	0	0	0	X	52509903	52510182	+	280	processed_pseudogene	RNA binding motif protein 22 pseudogene 7 [Source:HGNC Symbol;Acc:HGNC:39700]	-	0	0	0	0
ENSG00000223396	RPS10P7	RPS10P7	5	2	7	9	13	5	5	10	3	0	24	2	7	13	11	10	4	18	11	18	10	2	4	13	14	6	19	1	4	13	9	0	13	6	4	1	201518703	201584367	+	3018	transcribed_processed_pseudogene	ribosomal protein S10 pseudogene 7 [Source:HGNC Symbol;Acc:HGNC:36423]	-	8.22222	9	9.5	7.5
ENSG00000223398	AC027124.1	PRR3P1	0	0	0	0	0	0	0	0	0	0	0	0	0	0	0	0	0	0	0	0	0	0	0	0	0	0	0	0	0	0	0	0	0	0	0	3	13460424	13460889	-	466	processed_pseudogene	proline rich 3 (PPR3) pseudogene	-	0	0	0	0
ENSG00000223400	AP006748.1	None	0	0	0	0	0	0	0	0	0	0	0	0	0	0	0	0	0	0	0	0	0	0	0	0	0	0	0	0	0	0	0	0	0	0	0	21	41576135	41581319	-	346	lincRNA	novel transcript	-	0	0	0	0
ENSG00000223402	AC074121.1	None	0	0	0	0	0	0	0	0	0	0	0	0	0	0	0	0	0	0	0	0	0	0	0	0	0	0	0	0	0	0	0	0	0	0	0	7	98478551	98479225	-	348	processed_pseudogene	ribosomal protein S26 (RPS26) pseudogene	-	0	0	0	0
ENSG00000223403	MEG9	MEG9	0	0	1	2	0	4	9	2	4	0	0	3	0	6	2	2	1	2	0	0	0	0	4	0	0	0	0	6	2	0	2	2	2	0	6	14	101064151	101072937	+	3212	lincRNA	maternally expressed 9 [Source:HGNC Symbol;Acc:HGNC:43874]	-	2.11111	0.8	1.33333	2
ENSG00000223404	LINC00397	LINC00397	0	0	0	0	0	0	0	0	0	0	0	0	0	0	0	0	0	0	0	0	0	0	0	0	0	0	0	0	0	0	0	0	0	0	0	13	87801036	87803808	-	634	lincRNA	long intergenic non-protein coding RNA 397 [Source:HGNC Symbol;Acc:HGNC:42725]	-	0	0	0	0
ENSG00000223406	XKRYP5	XKRYP5	0	0	0	0	0	0	0	0	0	0	0	0	0	0	0	0	0	0	0	0	0	0	0	0	0	0	0	0	0	0	0	0	0	0	0	Y	25752388	25752870	+	483	unprocessed_pseudogene	XK related, Y-linked pseudogene 5 [Source:HGNC Symbol;Acc:HGNC:23912]	-	0	0	0	0
ENSG00000223407	USP9YP18	USP9YP18	0	0	0	0	0	0	0	0	0	0	0	0	0	0	0	0	0	0	0	0	0	0	0	0	0	0	0	0	0	0	0	0	0	0	0	Y	23659466	23667822	-	695	unprocessed_pseudogene	USP9Y pseudogene 18 [Source:HGNC Symbol;Acc:HGNC:38754]	-	0	0	0	0
ENSG00000223409	RPL17P17	RPL17P17	0	0	0	0	0	0	0	0	0	0	1	1	0	2	0	4	0	5	0	0	0	0	6	0	0	0	0	0	1	0	0	0	4	0	0	3	65843890	65844446	+	557	processed_pseudogene	ribosomal protein L17 pseudogene 17 [Source:HGNC Symbol;Acc:HGNC:35515]	-	0.722222	1.2	0.166667	0.666667
ENSG00000223410	AL009050.1	None	0	0	0	0	0	0	0	0	0	0	0	0	0	0	0	0	0	0	0	0	0	0	0	0	0	0	0	0	0	0	0	0	0	0	0	20	40121041	40126357	+	426	lincRNA	novel transcript	-	0	0	0	0
ENSG00000223416	RPS26P15	RPS26P15	7	2	3	5	4	6	2	4	4	1	2	2	4	4	2	5	0	5	7	3	18	1	9	1	5	7	5	12	5	4	4	4	3	4	1	1	58056133	58056480	-	348	processed_pseudogene	ribosomal protein S26 pseudogene 15 [Source:HGNC Symbol;Acc:HGNC:35680]	-	3.44444	7.6	5.83333	3.33333
ENSG00000223417	TRIM49D1	TRIM49D1	0	0	0	0	0	0	0	0	0	0	0	0	0	0	0	0	0	0	0	0	0	0	0	0	0	0	0	0	0	0	0	0	0	0	0	11	89911111	89921767	-	2164	protein_coding	tripartite motif containing 49D1 [Source:HGNC Symbol;Acc:HGNC:43973]	-	0	0	0	0
ENSG00000223418	AC004554.1	LIMK2P1	0	0	0	0	0	0	0	0	0	0	0	0	0	0	0	0	0	0	0	0	0	0	0	0	0	0	0	0	0	0	0	0	0	0	0	X	11704123	11705590	-	1468	processed_pseudogene	LIM domain kinase 2 (LIMK2) pseudogene	-	0	0	0	0
ENSG00000223419	AC006022.1	None	0	0	0	0	0	0	0	0	2	0	0	0	0	0	0	2	0	0	0	0	0	0	0	0	0	0	0	0	0	0	0	0	0	0	0	7	30742431	30742818	-	388	processed_pseudogene	indolethylamine N-methyltransferase (INMT) pseudogene	-	0.222222	0	0	0
ENSG00000223421	AL354854.1	None	0	0	0	0	0	0	0	0	0	0	0	0	0	0	0	0	0	0	0	0	0	0	0	0	0	0	0	0	0	0	0	0	0	0	0	9	31165618	31166980	-	1363	processed_pseudogene	pseudogene similar to part of a novel protein KIAA1688	-	0	0	0	0
ENSG00000223422	AC007274.1	None	0	0	0	0	0	0	0	0	0	0	0	0	0	0	0	0	0	0	0	0	0	0	0	0	0	0	0	0	0	0	0	0	0	0	0	Y	7678899	7681028	+	662	unprocessed_pseudogene	testis specific protein, Y-linked 1 (TSPY1) pseudogene	-	0	0	0	0
ENSG00000223427	AC016716.1	RBM7P1	1	1	1	0	5	4	0	1	1	1	10	0	0	9	1	4	1	2	1	0	2	1	1	3	5	1	1	4	2	0	3	0	2	0	4	2	80162428	80163135	-	708	processed_pseudogene	RNA binding motif protein 7 (RBM7) pseudogene	-	2.33333	1	2.66667	1.5
ENSG00000223428	AC010997.1	None	0	0	0	0	0	0	0	0	0	0	0	0	0	0	0	0	0	0	0	0	0	0	0	0	0	0	0	0	0	0	0	0	0	0	0	10	75288333	75288682	-	350	transcribed_processed_pseudogene	peroxiredoxin 5 (PRDX5) pseudogene	-	0	0	0	0
ENSG00000223429	AL139156.1	None	0	0	0	0	2	4	2	0	0	0	4	0	2	4	0	0	4	8	0	0	0	0	0	2	0	0	2	0	0	4	0	2	0	3	4	1	52162186	52163026	-	841	processed_pseudogene	transformer-2 alpha (TRA2A) pseudogene	-	1.66667	0	0.666667	2.16667
ENSG00000223430	AC011243.1	None	0	0	0	0	0	0	0	0	0	0	0	0	0	0	0	0	0	0	0	0	0	0	0	0	0	0	0	0	0	0	0	0	0	0	0	2	133554315	133558227	+	415	lincRNA	novel transcript	-	0	0	0	0
ENSG00000223431	MTND6P21	MTND6P21	0	0	0	2	0	1	8	0	0	4	0	1	0	1	5	5	9	0	0	0	2	0	0	6	0	0	0	0	0	0	0	0	0	0	0	21	44472895	44473739	+	482	processed_pseudogene	MT-ND6 pseudogene 21 [Source:HGNC Symbol;Acc:HGNC:39639]	-	2	0.4	1	0
ENSG00000223432	AC009988.1	None	0	0	0	0	0	0	0	0	0	0	0	0	0	0	0	0	0	0	0	0	0	0	0	0	0	0	0	0	0	0	0	0	0	0	0	10	121615425	121615839	-	310	lincRNA	novel transcript	-	0	0	0	0
ENSG00000223433	RPS29P9	RPS29P9	0	0	0	0	0	0	0	0	0	0	0	0	0	0	0	0	0	0	0	0	0	0	0	0	0	0	0	0	0	0	0	0	0	0	0	2	207654781	207654951	+	171	processed_pseudogene	ribosomal protein S29 pseudogene 9 [Source:HGNC Symbol;Acc:HGNC:36913]	-	0	0	0	0
ENSG00000223436	AC011625.1	None	0	0	0	0	0	0	0	0	0	0	0	0	0	0	0	0	0	0	0	0	0	0	0	0	0	0	0	0	0	0	0	0	0	0	0	7	132352334	132367976	+	526	antisense	novel transcript	-	0	0	0	0
ENSG00000223437	TMSB4XP3	TMSB4XP3	0	0	5	0	0	0	0	0	2	0	0	0	0	2	0	1	0	0	0	2	0	0	0	0	0	0	0	0	0	0	0	2	6	0	2	7	29625870	29625983	+	114	processed_pseudogene	TMSB4X pseudogene 3 [Source:HGNC Symbol;Acc:HGNC:38587]	-	0.555556	0.4	0	1.66667
ENSG00000223438	AC235097.1	None	0	6	0	0	0	0	0	4	0	0	0	0	0	0	0	0	0	0	0	0	0	0	0	0	0	0	0	0	0	0	0	0	0	0	0	X	141625864	141626733	+	681	sense_intronic	uncharacterized LOC645188 [Source:NCBI gene;Acc:645188]	-	0.555556	0	0	0
ENSG00000223440	AL589642.1	None	0	0	0	0	0	0	0	0	0	0	0	2	0	0	0	0	0	0	0	0	0	0	0	0	0	0	0	0	0	0	0	0	0	0	0	9	32633454	32648685	+	2582	antisense	novel transcript	-	0.111111	0	0	0
ENSG00000223442	TH2LCRR	TH2LCRR	3	4	8	6	4	6	0	0	5	0	6	10	16	6	8	6	0	15	0	2	2	1	1	1	0	0	2	5	3	0	2	0	1	7	2	5	132630589	132664272	-	1081	antisense	T helper type 2 locus control region associated RNA [Source:HGNC Symbol;Acc:HGNC:40495]	-	5.72222	1.2	1.83333	2
ENSG00000223443	USP17L2	USP17L2	0	0	0	0	0	2	0	0	0	0	2	0	0	0	14	0	0	0	0	0	0	0	0	4	0	0	1	0	0	0	0	0	0	0	0	8	12137168	12139077	-	1910	protein_coding	ubiquitin specific peptidase 17-like family member 2 [Source:HGNC Symbol;Acc:HGNC:34434]	-	1	0	0.833333	0
ENSG00000223445	RPL6P21	RPL6P21	0	0	0	0	0	0	0	0	0	0	0	0	0	0	0	0	0	0	0	0	0	0	0	0	0	0	0	0	0	0	0	0	0	0	0	7	14070535	14071380	-	846	processed_pseudogene	ribosomal protein L6 pseudogene 21 [Source:HGNC Symbol;Acc:HGNC:35994]	-	0	0	0	0
ENSG00000223446	AL451065.1	None	0	0	0	0	0	0	0	0	0	0	0	0	0	0	0	0	0	0	0	0	0	0	0	0	0	0	0	0	0	0	0	0	0	0	0	9	93094939	93095529	-	238	antisense	novel transcript	-	0	0	0	0
ENSG00000223450	AL590632.1	None	0	0	0	0	0	0	2	0	0	2	0	0	0	0	0	2	0	0	0	0	0	0	0	0	0	2	0	0	0	0	0	0	0	0	0	1	180000438	180000808	-	371	processed_pseudogene	ribosomal protein S24 (RPS24) pseudogene	-	0.333333	0	0.333333	0
ENSG00000223452	HMGN2P18	HMGN2P18	0	0	0	0	0	0	0	0	0	0	0	0	0	0	0	0	0	0	0	0	0	0	0	0	0	0	0	0	0	0	0	0	0	0	0	1	155148544	155148813	+	270	processed_pseudogene	high mobility group nucleosomal binding domain 2 pseudogene 18 [Source:HGNC Symbol;Acc:HGNC:39382]	-	0	0	0	0
ENSG00000223455	AL355298.1	None	0	0	0	0	0	0	0	0	0	0	0	0	0	0	0	0	0	0	0	0	0	0	0	0	0	0	0	0	0	0	0	0	0	0	0	10	120069980	120070159	-	180	processed_pseudogene	ribosomal protein L3 (RPL3) pseudogene	-	0	0	0	0
ENSG00000223457	HTATSF1P1	HTATSF1P1	0	0	0	0	0	0	0	0	0	0	0	0	0	0	0	0	0	0	0	1	0	0	0	0	0	0	0	0	0	0	0	0	0	0	0	6	33237799	33239690	+	984	processed_pseudogene	HIV-1 Tat specific factor 1 pseudogene 1 [Source:HGNC Symbol;Acc:HGNC:13959]	-	0	0.2	0	0
ENSG00000223458	LMO7DN-IT1	None	0	0	0	0	0	0	0	0	0	0	0	0	0	0	0	0	0	0	0	0	0	0	0	0	0	0	0	0	0	0	0	0	0	0	0	13	75876886	75881127	+	321	lincRNA	LMO7DN intronic transcript 1 [Source:HGNC Symbol;Acc:HGNC:49790]	-	0	0	0	0
ENSG00000223459	TCAF1P1	TCAF1P1	689	906	1011	1103	1012	1199	964	1087	918	789	1242	678	671	750	715	752	818	506	474	710	644	704	668	537	567	519	526	591	617	892	727	608	1034	719	683	7	143598039	143604839	+	2233	unprocessed_pseudogene	TRPM8 channel associated factor 1 pseudogene 1 [Source:HGNC Symbol;Acc:HGNC:33604]	-	878.333	640	559.5	777.167
ENSG00000223460	GAPDHP69	GAPDHP69	0	0	0	0	0	0	0	0	0	0	0	0	0	0	0	0	0	0	0	0	1	0	0	0	0	0	0	1	0	0	0	0	0	0	0	13	29306778	29307785	+	1008	processed_pseudogene	glyceraldehyde 3 phosphate dehydrogenase pseudogene 69 [Source:HGNC Symbol;Acc:HGNC:4147]	-	0	0.2	0.166667	0
ENSG00000223461	AC004471.1	None	7	22	16	21	13	7	7	18	6	22	10	10	13	11	10	15	22	6	7	12	6	6	14	18	5	13	28	20	20	10	11	13	13	19	19	22	19121529	19124503	+	582	antisense	novel transcript	-	13.1111	9	17.3333	14.1667
ENSG00000223462	AL353801.1	None	0	2	16	0	6	3	5	4	2	0	6	0	8	16	7	5	7	4	0	4	0	10	10	1	4	5	2	0	3	1	0	0	0	10	2	10	44937508	44955725	+	425	lincRNA	novel transcript	-	5.05556	4.8	2.5	2.16667
ENSG00000223466	LINC01825	LINC01825	0	0	0	0	0	0	0	0	0	0	0	0	0	0	0	0	0	0	0	0	0	0	0	0	0	0	0	0	0	0	0	0	0	0	0	2	195533035	195538681	+	850	lincRNA	long intergenic non-protein coding RNA 1825 [Source:HGNC Symbol;Acc:HGNC:52631]	-	0	0	0	0
ENSG00000223467	CALM1P1	CALM1P1	0	0	0	0	0	0	0	0	0	0	0	0	0	0	0	0	0	0	0	0	0	0	0	0	0	0	0	0	0	0	0	0	0	0	0	X	95499604	95500036	+	433	processed_pseudogene	calmodulin 1 pseudogene 1 [Source:HGNC Symbol;Acc:HGNC:1443]	-	0	0	0	0
ENSG00000223469	AL157371.1	None	0	0	0	0	0	0	0	0	0	0	0	0	0	0	0	0	0	0	0	0	0	0	0	0	0	0	0	0	0	0	0	0	0	0	0	6	43851757	43852333	-	394	lincRNA	novel transcript	-	0	0	0	0
ENSG00000223470	AL117338.1	LINC02629	0	0	0	0	0	0	0	0	0	0	0	0	0	0	0	0	0	0	0	0	4	0	0	0	0	0	0	0	0	0	0	3	0	0	1	10	33909238	33917804	+	631	lincRNA	novel transcript	-	0	0.8	0	0.666667
ENSG00000223475	AC099681.1	VOPP1-DT	0	0	0	0	0	0	0	0	0	1	0	0	0	0	0	0	0	0	0	0	4	0	0	0	0	0	0	0	0	0	0	0	0	0	0	7	55573171	55588336	+	552	antisense	novel transcript	-	0.0555556	0.8	0	0
ENSG00000223476	VN1R42P	VN1R42P	14	17	30	19	20	11	16	19	6	22	18	7	6	13	16	26	14	35	20	33	22	12	13	15	20	9	14	27	25	13	26	15	34	17	17	7	64933273	64933616	+	344	processed_pseudogene	vomeronasal 1 receptor 42 pseudogene [Source:HGNC Symbol;Acc:HGNC:37362]	-	17.1667	20	18.3333	20.3333
ENSG00000223478	AL441992.1	ZDHHC12-DT	92	78	73	66	71	75	92	104	79	91	96	98	120	79	70	85	69	69	49	29	57	49	65	53	60	45	40	80	49	80	59	41	88	51	72	9	128724445	128733194	+	544	antisense	uncharacterized LOC100506100 [Source:NCBI gene;Acc:100506100]	-	83.7222	49.8	54.5	65.1667
ENSG00000223479	LINC02238	LINC02238	0	0	0	0	0	0	0	0	0	0	0	0	0	0	0	0	0	0	0	0	0	0	0	0	0	0	0	0	0	0	0	0	0	0	0	1	73635216	73715214	+	819	lincRNA	long intergenic non-protein coding RNA 2238 [Source:HGNC Symbol;Acc:HGNC:53116]	-	0	0	0	0
ENSG00000223482	NUTM2A-AS1	NUTM2A-AS1	533	460	511	531	452	460	528	646	494	530	687	524	463	623	449	464	448	485	451	494	509	545	442	513	430	467	594	620	644	644	622	572	615	527	648	10	87203875	87342612	-	6851	antisense	NUTM2A antisense RNA 1 [Source:HGNC Symbol;Acc:HGNC:45161]	-	516	488.2	544.667	604.667
ENSG00000223484	TRPC6P	TRPC6P1	0	0	0	0	0	0	0	0	0	0	0	0	0	0	0	0	0	0	0	0	0	0	0	0	0	0	0	0	0	0	0	0	0	0	0	X	155985370	155986249	-	880	processed_pseudogene	transient receptor potential cation channel subfamily C member 6, pseudogene [Source:HGNC Symbol;Acc:HGNC:23270]	-	0	0	0	0
ENSG00000223485	LINC01615	LINC01615	0	0	0	0	0	0	0	0	0	0	0	0	0	0	0	0	0	0	0	0	0	0	0	0	0	0	0	0	0	2	0	0	0	0	0	6	169158092	169162924	-	1054	lincRNA	long intergenic non-protein coding RNA 1615 [Source:HGNC Symbol;Acc:HGNC:51898]	-	0	0	0	0.333333
ENSG00000223486	AC092198.1	LINC03053	64	52	57	111	93	55	44	57	51	47	51	52	44	34	23	23	65	36	91	99	74	43	37	50	68	46	63	75	57	90	63	93	62	61	70	X	40009276	40012182	+	2691	lincRNA	novel transcript	-	53.2778	68.8	59.8333	73.1667
ENSG00000223487	FRMPD4-AS1	FRMPD4-AS1	0	0	0	0	0	0	0	0	0	0	0	0	0	0	0	0	0	0	0	0	0	0	0	0	0	0	0	0	0	0	0	0	0	0	0	X	12373167	12375133	-	285	antisense	FRMPD4 antisense RNA 1 [Source:HGNC Symbol;Acc:HGNC:41222]	-	0	0	0	0
ENSG00000223488	MAPK6P2	MAPK6P2	0	0	0	0	0	0	0	0	0	0	0	0	0	0	0	0	0	0	0	0	0	0	0	0	0	0	0	0	0	0	0	0	0	0	0	21	22436290	22438349	-	2060	processed_pseudogene	mitogen-activated protein kinase 6 pseudogene 2 [Source:HGNC Symbol;Acc:HGNC:16756]	-	0	0	0	0
ENSG00000223489	NEFHP1	NEFHP1	0	0	0	0	0	0	0	0	0	0	0	0	0	0	0	0	0	0	0	0	0	0	0	0	0	0	0	0	0	0	0	0	0	0	0	1	116739981	116742609	-	2629	processed_pseudogene	neurofilament heavy pseudogene 1 [Source:HGNC Symbol;Acc:HGNC:7738]	-	0	0	0	0
ENSG00000223490	CHCHD2P5	CHCHD2P5	0	0	0	0	0	0	0	0	0	0	0	0	0	0	0	0	0	0	0	0	0	0	0	0	0	0	0	0	0	0	0	0	0	0	0	1	93921268	93921667	-	400	processed_pseudogene	coiled-coil-helix-coiled-coil-helix domain containing 2 pseudogene 5 [Source:HGNC Symbol;Acc:HGNC:39589]	-	0	0	0	0
ENSG00000223492	AL391097.1	None	1	0	0	0	0	0	0	0	0	0	2	0	0	2	0	0	0	0	0	0	0	0	0	0	0	0	0	0	0	0	0	0	0	0	0	20	53168643	53179550	-	1620	antisense	novel transcript, antisense to TSHZ2	-	0.277778	0	0	0
ENSG00000223495	AC239859.2	None	0	0	0	0	0	0	0	0	0	0	0	0	0	0	0	0	0	0	0	0	0	0	0	0	0	0	0	0	0	0	0	0	0	0	0	1	143498785	143499102	+	318	processed_pseudogene	kinase suppressor of ras 1 (KSR1) pseudogene	-	0	0	0	0
ENSG00000223496	EXOSC6	EXOSC6	3154	2963	3433	3425	3591	3118	2463	3042	2641	2483	2980	2649	2157	2178	2312	2424	2300	2688	4111	3998	3998	2350	2791	3084	4041	3367	3663	3482	3909	4177	4230	3942	3892	3316	3596	16	70246778	70251930	-	5153	protein_coding	exosome component 6 [Source:HGNC Symbol;Acc:HGNC:19055]	-	2777.83	3449.6	3591	3858.83
ENSG00000223497	AC063979.1	H2BL1P	0	0	0	0	0	0	0	0	0	0	0	0	0	0	0	0	0	0	0	0	0	0	0	0	0	0	0	0	0	0	0	0	0	0	0	5	72733833	72734209	+	377	unitary_pseudogene	novel pseudogene	-	0	0	0	0
ENSG00000223498	AL929302.1	SLC35C2P1	0	0	0	0	0	0	0	0	0	0	0	0	0	0	0	0	0	0	0	0	0	0	0	0	0	0	0	0	0	0	0	0	0	0	0	X	16897651	16898521	-	871	processed_pseudogene	novel pseudogene	-	0	0	0	0
ENSG00000223500	AC083862.1	RNF14P4	4	1	2	2	6	2	0	5	4	8	4	12	4	0	10	8	6	8	2	1	2	0	6	2	4	0	6	0	6	8	0	0	4	0	6	7	135128444	135129685	+	1242	processed_pseudogene	ring finger protein 14 (RNF14) pseudogene	-	4.77778	2.2	3	3
ENSG00000223501	VPS52	VPS52	2595	2911	3143	3134	2923	2803	2596	2959	2608	2510	2842	2533	2417	2562	2083	2428	2392	2224	2328	2621	2776	2668	2742	2480	2608	2591	3050	3128	3031	3116	2914	3025	3262	2923	3182	6	33250272	33272047	-	4503	protein_coding	VPS52, GARP complex subunit [Source:HGNC Symbol;Acc:HGNC:10518]	-	2647.94	2627	2814.67	3070.33
ENSG00000223502	AL731537.1	None	0	2	0	0	0	0	0	0	0	0	0	0	0	0	0	0	0	0	0	0	0	0	0	0	0	0	2	2	0	0	0	0	0	0	0	10	51062579	51068553	-	421	antisense	uncharacterized LOC102724719 [Source:NCBI gene;Acc:102724719]	-	0.111111	0	0.666667	0
ENSG00000223503	AL353807.1	None	6	7	2	12	10	1	2	7	7	15	11	5	4	4	1	10	17	1	6	6	8	2	13	7	10	6	5	6	7	4	3	2	1	12	2	1	155590601	155591262	-	662	processed_pseudogene	claudin 6 (CLDN6) pseudogene	-	6.77778	7	6.83333	4
ENSG00000223504	AL646090.1	None	0	0	0	0	0	0	0	0	0	0	0	0	0	0	0	0	0	0	0	0	0	0	0	0	0	0	0	0	0	0	0	0	0	0	0	6	68055351	68060502	+	492	lincRNA	uncharacterized LOC102723883 [Source:NCBI gene;Acc:102723883]	-	0	0	0	0
ENSG00000223505	AC114402.1	RPL35AP5	0	0	1	2	1	2	0	0	4	0	0	1	0	2	3	7	12	5	0	0	0	0	0	0	0	0	0	4	0	0	2	0	2	4	0	1	203835585	203835912	-	328	processed_pseudogene	ribosomal protein L35a (RPL35A) pseudogene	-	2.22222	0	0.666667	1.33333
ENSG00000223506	SLC20A1P1	SLC20A1P1	0	0	0	0	0	0	0	0	0	0	0	0	0	0	0	0	0	0	0	0	0	0	0	0	0	0	0	0	0	0	0	0	0	0	0	14	106683395	106684350	-	956	processed_pseudogene	solute carrier family 20 member 1 pseudogene 1 [Source:HGNC Symbol;Acc:HGNC:20051]	-	0	0	0	0
ENSG00000223508	RPL23AP53	RPL23AP53	42	41	71	31	43	41	44	63	52	57	66	30	29	65	42	71	65	73	33	42	31	39	29	45	15	42	40	70	48	74	55	62	44	54	90	8	213186	232231	-	1023	transcribed_processed_pseudogene	ribosomal protein L23a pseudogene 53 [Source:HGNC Symbol;Acc:HGNC:35921]	-	51.4444	34.8	43.3333	63.1667
ENSG00000223509	AC135983.2	WHAMMP1	48	36	50	97	46	39	69	31	44	53	78	45	34	81	35	60	39	57	38	45	24	46	46	42	29	24	51	45	35	51	27	49	62	32	54	15	32519848	32536926	-	2846	transcribed_processed_pseudogene	WAS protein homolog associated with actin, golgi membranes and microtubules (WHAMM) pseudogene	-	52.3333	39.8	37.6667	45.8333
ENSG00000223510	CDRT15	CDRT15	13	14	10	7	7	7	17	7	5	3	10	2	6	14	12	10	8	3	9	9	7	17	9	6	2	10	2	10	4	6	15	23	23	10	13	17	14235673	14236862	-	779	protein_coding	CMT1A duplicated region transcript 15 [Source:HGNC Symbol;Acc:HGNC:14395]	-	8.61111	10.2	5.66667	15
ENSG00000223511	AL683807.1	LINC02968	0	0	0	0	0	0	6	0	0	0	0	2	0	0	0	9	1	2	0	0	0	0	1	0	0	2	0	0	3	0	2	0	0	0	0	X	1732584	1763212	+	1001	lincRNA	novel transcript	-	1.11111	0.2	0.833333	0.333333
ENSG00000223513	ATP6V0E1P2	ATP6V0E1P2	0	0	0	0	0	0	4	0	0	0	0	0	0	0	0	0	0	0	0	0	0	0	0	0	0	0	0	0	0	0	0	0	0	0	0	3	41859350	41859594	-	245	processed_pseudogene	ATPase H+ transporting V0 subunit e1 pseudogene 2 [Source:HGNC Symbol;Acc:HGNC:41936]	-	0.222222	0	0	0
ENSG00000223514	AC004866.1	None	0	0	0	0	0	0	0	0	0	0	0	0	0	0	0	0	0	0	0	0	0	0	0	0	0	0	0	0	0	0	0	0	0	0	0	7	81335106	81335183	+	78	processed_pseudogene	pseudogene similar to part of mediator complex subunit 12 MED12	-	0	0	0	0
ENSG00000223516	AFF2-IT1	AFF2-IT1	0	0	0	0	0	0	1	0	0	0	0	2	2	0	0	0	0	2	0	0	0	0	0	0	0	0	0	0	0	0	0	0	2	0	1	X	148546878	148547397	+	443	sense_intronic	AFF2 intronic transcript 1 [Source:HGNC Symbol;Acc:HGNC:41334]	-	0.388889	0	0	0.5
ENSG00000223517	AC010723.1	None	0	0	0	0	0	0	0	0	0	0	0	0	0	0	0	0	0	0	0	0	0	0	0	0	0	0	0	0	0	0	0	0	0	0	0	Y	14276212	14277489	-	540	lincRNA	novel transcript	-	0	0	0	0
ENSG00000223518	CSNK1A1P1	CSNK1A1P1	0	16	12	0	7	6	1	4	4	3	14	7	1	1	17	3	9	4	0	0	2	0	4	0	10	8	3	1	0	0	2	3	7	8	2	15	36798596	36818459	-	2629	transcribed_processed_pseudogene	casein kinase 1 alpha 1 pseudogene 1 [Source:HGNC Symbol;Acc:HGNC:30446]	-	6.05556	1.2	3.66667	3.66667
ENSG00000223519	KIF28P	KIF28P	10	21	35	25	45	32	22	47	11	41	51	33	35	35	53	67	52	44	1	13	11	22	36	24	8	16	22	32	11	15	22	11	36	11	51	1	246771837	246839611	-	3525	transcribed_unitary_pseudogene	kinesin family member 28, pseudogene [Source:HGNC Symbol;Acc:HGNC:49205]	-	36.6111	16.6	18.8333	24.3333
ENSG00000223522	AC093690.1	None	3	12	8	4	12	7	10	5	5	4	10	7	7	14	17	32	1	34	0	16	2	4	3	5	0	0	0	6	3	2	3	0	5	3	4	2	28307691	28310459	-	2110	antisense	uncharacterized LOC100505716 [Source:NCBI gene;Acc:100505716]	-	10.6667	5	2.33333	2.83333
ENSG00000223523	AC092598.1	None	0	0	0	2	0	0	0	0	0	0	0	0	0	2	0	0	0	0	0	0	0	0	0	0	0	0	0	0	0	0	0	0	0	0	0	2	188598791	188839445	-	797	sense_overlapping	novel transcript, overlapping DIRC1	-	0.222222	0	0	0
ENSG00000223525	RABGAP1L-IT1	RABGAP1L-IT1	1	2	0	0	0	0	0	0	0	1	0	0	0	2	4	0	0	2	0	0	0	0	0	1	0	0	1	2	0	0	0	1	0	0	0	1	174896958	174897996	+	737	sense_intronic	RABGAP1L intronic transcript 1 [Source:HGNC Symbol;Acc:HGNC:41471]	-	0.666667	0	0.666667	0.166667
ENSG00000223528	AL359094.1	None	0	0	1	1	8	3	0	0	0	0	0	0	1	1	5	1	2	0	0	1	2	0	2	0	0	0	0	1	0	2	0	0	2	0	0	10	126988095	127026507	-	4231	antisense	novel transcript	-	1.27778	1	0.166667	0.666667
ENSG00000223529	EEF1A1P8	EEF1A1P8	5	6	14	12	0	4	12	14	2	3	13	4	4	9	11	5	2	8	2	4	7	7	12	0	0	4	3	1	1	2	1	5	5	2	1	3	184026369	184027756	-	1388	processed_pseudogene	eukaryotic translation elongation factor 1 alpha 1 pseudogene 8 [Source:HGNC Symbol;Acc:HGNC:3203]	-	7.11111	6.4	1.5	2.66667
ENSG00000223530	AC012506.1	None	0	0	0	0	0	0	0	0	0	0	0	0	0	0	0	0	0	0	2	0	0	0	0	0	0	0	0	2	0	0	0	0	2	0	0	2	23330664	23332044	-	525	lincRNA	novel transcript	-	0	0.4	0.333333	0.333333
ENSG00000223534	HLA-DQB1-AS1	HLA-DQB1-AS1	2	1	2	1	9	0	1	2	0	0	0	0	0	0	1	0	0	0	2	7	0	0	4	0	0	0	1	2	2	2	0	0	0	0	0	6	32659880	32660729	+	552	antisense	HLA-DQB1 antisense RNA 1 [Source:HGNC Symbol;Acc:HGNC:39762]	-	1.05556	2.6	0.833333	0.333333
ENSG00000223536	AC008164.1	None	0	0	0	0	0	4	0	0	0	0	0	0	0	0	0	0	0	0	0	0	0	0	0	0	0	0	0	0	0	0	0	0	0	0	0	2	16728124	16767555	+	710	lincRNA	novel transcript	-	0.222222	0	0	0
ENSG00000223537	AL109947.1	ZBTB24-DT	2	0	0	0	0	2	0	1	0	0	0	0	1	2	4	3	0	0	1	0	1	0	0	0	0	0	0	0	2	0	2	0	0	3	0	6	109487906	109506800	+	382	antisense	novel transcript	-	0.833333	0.4	0.333333	0.833333
ENSG00000223538	AC079602.1	None	0	0	0	0	0	0	0	0	0	0	0	0	0	0	0	0	0	0	0	0	0	0	0	0	0	0	0	0	0	0	0	0	0	0	0	12	121107220	121107490	+	271	processed_pseudogene	ribosomal protein L10 (RPL10)	-	0	0	0	0
ENSG00000223539	AC011431.1	None	0	0	0	0	0	0	0	0	0	0	0	0	0	0	0	0	0	0	0	0	0	0	0	0	0	0	0	0	0	0	0	0	0	0	0	5	135742462	135746356	-	230	unprocessed_pseudogene	nucleotide binding protein 1 (MinD homolog, E. coli)	-	0	0	0	0
ENSG00000223540	RPS15AP5	RPS15AP5	0	0	0	0	0	0	0	0	0	0	0	0	0	0	0	0	0	0	0	0	0	0	0	0	0	0	0	0	0	0	0	0	0	0	0	10	121713607	121713994	+	388	processed_pseudogene	ribosomal protein S15a pseudogene 5 [Source:HGNC Symbol;Acc:HGNC:23743]	-	0	0	0	0
ENSG00000223542	AL024497.1	None	0	0	0	0	0	0	0	0	0	0	4	0	0	0	0	8	0	0	0	0	0	0	0	0	0	0	0	0	0	0	0	0	0	0	0	6	133435077	133439464	-	631	antisense	novel transcript, antisense to EYA4	-	0.666667	0	0	0
ENSG00000223543	TCEAL4P1	TCEAL4P1	0	0	0	0	0	0	0	0	0	0	6	0	0	0	0	0	1	0	0	0	0	0	0	0	0	0	0	0	0	0	0	0	0	0	0	13	36741878	36742465	-	588	processed_pseudogene	transcription elongation factor A like 4 pseudogene 1 [Source:HGNC Symbol;Acc:HGNC:39582]	-	0.388889	0	0	0
ENSG00000223544	AC005838.1	None	0	0	0	0	0	0	0	0	0	0	0	0	0	0	0	0	0	0	0	0	0	0	0	0	0	0	0	0	0	0	0	0	0	0	0	17	15588852	15589084	+	233	unprocessed_pseudogene	pseudogene fragment similar to COX10 homolog, cytochrome c oxidase assembly protein, heme A: farnesyltransferase (yeast) (COX10)	-	0	0	0	0
ENSG00000223546	LINC00630	LINC00630	89	116	168	113	139	185	119	176	119	147	238	139	125	181	145	158	130	139	48	107	99	90	93	59	82	77	73	164	76	110	70	105	108	121	100	X	102769161	102885406	+	4077	lincRNA	long intergenic non-protein coding RNA 630 [Source:HGNC Symbol;Acc:HGNC:44263]	-	145.889	87.4	88.5	102.333
ENSG00000223547	ZNF844	ZNF844	728	866	1360	1256	1107	1180	1695	1842	1339	1333	1921	1501	1549	1932	665	692	554	940	809	814	875	1271	636	745	975	1009	912	1144	1231	1028	1087	874	940	972	1079	19	12064699	12081565	+	6620	protein_coding	zinc finger protein 844 [Source:HGNC Symbol;Acc:HGNC:25932]	zf-C2H2	1247.78	881	1002.67	996.667
ENSG00000223548	AC034228.1	ACSL6-AS1	0	0	0	0	0	0	0	0	0	0	0	0	0	0	0	0	0	0	0	0	0	0	0	0	0	0	0	0	0	0	0	0	0	0	0	5	132003592	132007022	+	923	antisense	novel transcript	-	0	0	0	0
ENSG00000223549	MTND5P28	MTND5P28	0	0	8	0	1	0	0	4	1	4	2	12	6	5	6	14	7	9	3	2	2	2	2	0	0	4	0	4	2	2	4	0	4	4	0	2	120215181	120217279	+	1594	processed_pseudogene	MT-ND5 pseudogene 28 [Source:HGNC Symbol;Acc:HGNC:42290]	-	4.38889	2.2	1.66667	2.33333
ENSG00000223550	SNRPBP1	SNRPBP1	0	0	0	0	0	0	0	0	0	0	0	0	0	0	0	0	0	0	0	0	0	0	0	0	0	0	0	0	0	0	0	0	0	0	0	7	80377554	80377835	-	282	processed_pseudogene	small nuclear ribonucleoprotein polypeptides B and B1 pseudogene 1 [Source:HGNC Symbol;Acc:HGNC:38665]	-	0	0	0	0
ENSG00000223551	TMSB4XP4	TMSB4XP4	28	19	22	15	35	29	25	29	19	23	21	20	13	26	32	38	25	55	15	31	13	16	18	24	21	23	31	40	39	16	33	15	42	29	36	9	128342153	128342770	+	618	processed_pseudogene	TMSB4X pseudogene 4 [Source:HGNC Symbol;Acc:HGNC:11886]	-	26.3333	18.6	29.6667	28.5
ENSG00000223552	AC098613.1	CCR5AS	2	0	2	0	0	2	0	1	0	5	0	2	0	0	2	4	0	2	0	0	2	0	0	0	0	0	0	0	0	0	0	0	2	0	0	3	46364955	46407059	-	656	antisense	uncharacterized LOC102724297 [Source:NCBI gene;Acc:102724297]	-	1.22222	0.4	0	0.333333
ENSG00000223553	SMPD4P1	SMPD4P1	1	0	0	0	6	2	0	0	0	0	0	0	0	2	1	0	0	2	0	2	0	0	0	0	0	0	3	0	0	0	0	0	4	0	0	22	20602595	20656914	-	3971	transcribed_unprocessed_pseudogene	sphingomyelin phosphodiesterase 4 pseudogene 1 [Source:HGNC Symbol;Acc:HGNC:39673]	-	0.777778	0.4	0.5	0.666667
ENSG00000223554	AC078851.1	None	0	0	0	0	0	0	0	0	0	0	0	0	0	0	0	0	0	0	0	0	0	0	0	0	0	0	0	0	0	0	0	0	0	0	0	2	139824896	139825877	-	298	lincRNA	novel transcript	-	0	0	0	0
ENSG00000223555	USP9YP23	USP9YP23	0	0	0	0	0	0	0	0	0	0	0	0	0	0	0	0	0	0	0	0	0	0	0	0	0	0	0	0	0	0	0	0	0	0	0	Y	17782210	17784815	+	407	unprocessed_pseudogene	USP9Y pseudogene 23 [Source:HGNC Symbol;Acc:HGNC:38759]	-	0	0	0	0
ENSG00000223558	TRIM60P17	TRIM60P17	0	0	0	0	0	0	0	0	0	0	0	0	0	0	0	0	0	0	0	0	0	0	0	0	0	0	0	0	0	0	0	0	0	0	0	7	64085560	64086576	+	719	processed_pseudogene	tripartite motif containing 60 pseudogene 17 [Source:HGNC Symbol;Acc:HGNC:38489]	-	0	0	0	0
ENSG00000223559	AC073136.1	None	93	135	108	153	116	120	86	140	133	154	170	88	132	143	91	126	111	91	136	132	119	115	159	90	167	128	99	218	115	85	143	220	188	143	179	7	56288230	56291425	+	2884	processed_pseudogene	exportin, tRNA (nuclear export receptor for tRNAs) (XPOT) pseudogene	-	121.667	132.2	136.167	159.667
ENSG00000223561	AC005165.1	LINC03007	0	0	0	2	3	2	2	0	2	2	9	0	0	0	4	0	0	0	2	0	0	3	0	0	0	0	0	0	0	0	0	0	4	0	4	7	25593351	25750994	-	2968	lincRNA	uncharacterized LOC646588 [Source:NCBI gene;Acc:646588]	-	1.44444	1	0	1.33333
ENSG00000223563	AP001599.1	None	0	0	0	0	0	0	0	0	0	0	0	0	0	0	0	0	0	0	0	0	0	0	0	0	0	0	0	0	0	0	0	0	0	0	0	21	26889376	26939742	+	361	antisense	novel transcript	-	0	0	0	0
ENSG00000223564	CYP4F32P	CYP4F32P	0	0	0	0	0	0	0	0	0	0	0	0	0	0	0	0	0	0	0	0	0	0	0	0	0	0	0	0	0	0	0	0	0	0	0	2	94759259	94760279	-	504	unprocessed_pseudogene	cytochrome P450 family 4 subfamily F member 32, pseudogene [Source:HGNC Symbol;Acc:HGNC:39951]	-	0	0	0	0
ENSG00000223565	AC069540.1	None	0	0	0	0	0	0	0	0	0	0	0	0	0	0	0	0	0	0	0	0	0	0	0	0	0	0	0	0	0	0	0	0	0	0	0	10	83735506	83736493	+	988	processed_pseudogene	T cell receptor associated transmembrane adaptor 1 (TRAT1) pseudogene	-	0	0	0	0
ENSG00000223566	TNRC18P2	TNRC18P2	1	0	0	0	0	0	0	1	0	0	0	0	0	0	0	0	0	0	1	1	0	0	0	0	0	0	0	0	0	0	0	0	0	1	0	7	63567743	63585075	-	2714	unprocessed_pseudogene	trinucleotide repeat containing 18 pseudogene 2 [Source:HGNC Symbol;Acc:HGNC:34014]	-	0.111111	0.4	0	0.166667
ENSG00000223568	RPL3P11	RPL3P11	0	0	0	0	0	0	0	0	0	0	0	0	0	0	0	0	0	0	0	0	0	0	0	0	0	0	0	0	0	0	0	0	0	0	0	9	14040716	14041861	-	1146	processed_pseudogene	ribosomal protein L3 pseudogene 11 [Source:HGNC Symbol;Acc:HGNC:35521]	-	0	0	0	0
ENSG00000223569	USP17L15	USP17L15	0	0	0	0	0	0	0	0	0	0	0	0	0	0	0	0	0	0	0	0	0	0	0	0	0	0	0	0	0	0	0	0	0	0	0	4	9234385	9236334	+	1680	protein_coding	ubiquitin specific peptidase 17-like family member 15 [Source:HGNC Symbol;Acc:HGNC:44443]	-	0	0	0	0
ENSG00000223570	AL592045.1	None	0	0	0	0	0	0	0	0	0	0	0	0	0	0	0	0	0	0	0	0	0	0	0	0	0	0	0	0	0	0	0	0	0	0	0	1	226188870	226189221	-	352	processed_pseudogene	ribosomal protein L34 (RPL34) pseudogene	-	0	0	0	0
ENSG00000223571	DHRSX-IT1	DHRSX-IT1	23	25	13	11	22	22	11	28	24	15	20	9	8	20	7	12	8	15	17	25	17	36	18	25	12	39	3	36	32	23	15	24	10	25	15	X	2334295	2336410	-	651	sense_intronic	DHRSX intronic transcript 1 [Source:HGNC Symbol;Acc:HGNC:38713]	-	16.2778	22.6	24.5	18.6667
ENSG00000223572	CKMT1A	CKMT1A	0	1	15	4	4	10	8	6	10	0	0	4	16	6	2	3	2	2	12	20	16	18	5	26	37	4	10	30	11	6	24	6	21	14	4	15	43692886	43699222	+	3109	protein_coding	creatine kinase, mitochondrial 1A [Source:HGNC Symbol;Acc:HGNC:31736]	-	5.16667	14.2	19.6667	12.5
ENSG00000223573	TINCR	TINCR	138	154	157	228	166	133	176	195	148	137	139	150	120	128	101	138	121	85	104	144	118	112	88	101	116	69	118	54	105	113	102	109	145	99	96	19	5558167	5578349	-	4429	protein_coding	TINCR ubiquitin domain containing [Source:HGNC Symbol;Acc:HGNC:14607]	-	145.222	113.2	93.8333	110.667
ENSG00000223574	TPMTP4	TPMTP4	0	0	0	0	0	0	0	0	0	0	0	0	0	0	0	0	0	0	0	0	0	0	0	0	0	0	0	0	0	0	0	0	0	0	0	X	86128893	86129570	-	678	processed_pseudogene	thiopurine S-methyltransferase pseudogene 4 [Source:HGNC Symbol;Acc:HGNC:44567]	-	0	0	0	0
ENSG00000223575	RBMX2P3	RBMX2P3	0	0	0	0	0	0	0	0	0	0	0	0	0	0	0	1	0	1	0	0	0	0	0	2	0	0	0	0	2	0	0	0	0	0	0	1	119084998	119085954	-	957	processed_pseudogene	RBMX2 pseudogene 3 [Source:HGNC Symbol;Acc:HGNC:39925]	-	0.111111	0	0.666667	0
ENSG00000223576	AL355001.1	None	0	0	2	4	6	7	1	10	7	9	3	11	1	3	2	0	7	0	1	0	2	0	2	4	0	4	2	2	6	0	2	2	3	8	6	13	19841827	19843672	+	444	antisense	novel transcript	-	4.05556	1	3	3.5
ENSG00000223581	AL590095.1	LINC02665	0	0	0	0	0	0	0	0	0	0	0	0	0	0	0	0	0	0	0	0	0	0	0	0	0	0	0	0	0	0	0	0	0	0	0	10	7097152	7097675	+	436	lincRNA	novel transcript	-	0	0	0	0
ENSG00000223583	AL513365.1	RPL17P9	2	1	2	6	12	2	2	3	0	0	8	0	0	3	7	2	1	4	1	0	0	4	4	0	0	4	0	3	0	3	2	12	3	0	1	1	26454653	26455187	-	535	processed_pseudogene	ribosomal protein L17 (RPL17) pseudogene	-	3.05556	1.8	1.16667	3.5
ENSG00000223584	TVP23CP1	TVP23CP1	0	0	0	2	4	2	5	0	2	0	1	2	0	3	0	2	0	1	0	0	0	0	0	0	2	0	0	1	0	0	0	0	0	0	0	7	90631906	90632568	+	639	processed_pseudogene	TVP23C pseudogene 1 [Source:HGNC Symbol;Acc:HGNC:44646]	-	1.33333	0	0.5	0
ENSG00000223586	LINC01312	LINC01312	0	0	0	0	1	0	0	0	0	0	0	0	0	0	0	0	0	1	0	0	0	0	0	0	0	0	0	0	1	0	0	0	0	0	0	6	133821147	133851800	+	1364	lincRNA	long intergenic non-protein coding RNA 1312 [Source:HGNC Symbol;Acc:HGNC:28525]	-	0.111111	0	0.166667	0
ENSG00000223587	LINC01986	LINC01986	0	0	0	0	0	0	0	0	0	0	0	0	0	0	0	0	0	0	0	0	0	0	0	0	0	0	0	0	0	0	0	0	0	0	0	3	23757	24501	+	590	lincRNA	long intergenic non-protein coding RNA 1986 [Source:HGNC Symbol;Acc:HGNC:52817]	-	0	0	0	0
ENSG00000223589	AL139158.1	None	0	0	0	0	0	0	0	0	0	0	0	0	0	0	0	0	0	0	0	0	0	0	0	0	0	0	0	0	0	0	0	0	0	0	0	1	38080572	38080911	-	340	processed_pseudogene	FK506 binding protein 3, 25kDa (FKBP3) pseudogene	-	0	0	0	0
ENSG00000223591	CENPVL1	CENPVL1	0	0	0	0	0	0	0	0	0	0	0	0	0	0	0	0	0	0	0	0	0	0	0	0	0	0	0	0	0	0	0	0	0	0	0	X	51710512	51712131	+	1620	protein_coding	centromere protein V like 1 [Source:HGNC Symbol;Acc:HGNC:31851]	-	0	0	0	0
ENSG00000223592	FNDC3CP	FNDC3CP	0	0	0	0	0	0	0	0	0	0	0	0	0	0	0	0	0	0	0	0	0	0	0	0	0	0	0	2	0	0	0	0	0	0	0	X	78165696	78172422	-	1155	unitary_pseudogene	fibronectin type III domain containing 3C, pseudogene [Source:HGNC Symbol;Acc:HGNC:35452]	-	0	0	0.333333	0
ENSG00000223593	AL356806.1	None	2	1	0	0	0	0	0	0	2	0	2	0	0	1	8	0	2	2	0	0	0	0	0	0	0	0	0	1	0	0	0	0	0	1	0	14	34416687	34417602	-	916	processed_pseudogene	sulfotransferase family 3A, member 1 (Sult3a1) pseudogene	-	1.11111	0	0.166667	0.166667
ENSG00000223595	LYPLA1P1	LYPLA1P1	0	0	0	0	0	0	0	0	0	0	0	0	0	0	0	0	0	0	0	0	0	0	0	0	0	0	0	0	0	0	0	0	0	0	0	7	123230120	123230741	-	622	processed_pseudogene	lysophospholipase I pseudogene 1 [Source:HGNC Symbol;Acc:HGNC:44005]	-	0	0	0	0
ENSG00000223597	LINC02142	LINC02142	0	0	0	0	0	0	0	0	0	0	0	0	0	0	0	0	0	0	0	0	0	0	0	0	0	0	0	0	0	0	0	0	0	0	0	5	7373117	7379790	+	577	lincRNA	long intergenic non-protein coding RNA 2142 [Source:HGNC Symbol;Acc:HGNC:53002]	-	0	0	0	0
ENSG00000223598	AL138733.1	None	0	0	2	2	2	0	0	1	0	4	0	0	0	0	0	4	3	3	0	2	2	0	0	2	0	0	0	0	0	0	0	0	4	0	1	6	151088103	151228447	-	853	antisense	novel transcript, antisense to MTHFD1L	-	1.16667	0.8	0.333333	0.833333
ENSG00000223599	AL513523.1	None	0	2	0	1	0	2	0	0	6	2	10	2	0	6	0	0	0	4	2	0	0	8	1	2	2	0	2	6	0	0	4	0	0	1	7	1	153852106	153853414	-	1309	processed_pseudogene	adipose differentiation-related protein (ADFP) pseudogene	-	1.94444	2.2	2	2
ENSG00000223600	EEF1A1P41	EEF1A1P41	0	0	0	0	0	0	0	0	0	0	0	0	0	0	0	0	0	0	0	0	0	0	0	0	0	0	0	0	1	0	0	0	0	0	0	Y	2995067	2995273	-	207	processed_pseudogene	eukaryotic translation elongation factor 1 alpha 1 pseudogene 41 [Source:HGNC Symbol;Acc:HGNC:38799]	-	0	0	0.166667	0
ENSG00000223601	EBLN1	EBLN1	0	0	0	0	0	0	0	0	0	0	0	0	0	0	0	0	0	1	0	0	0	0	0	0	0	0	0	0	0	0	0	0	0	0	0	10	22208814	22210021	-	1208	protein_coding	endogenous Bornavirus like nucleoprotein 1 [Source:HGNC Symbol;Acc:HGNC:39430]	-	0.0555556	0	0	0
ENSG00000223602	AC125634.1	None	0	0	0	0	0	0	0	0	4	0	0	2	0	0	2	0	1	2	0	0	0	1	0	0	2	0	0	3	2	0	0	1	1	0	0	9	64878790	64889063	-	1403	unprocessed_pseudogene	ankyrin repeat domain 30B pseudogene [Source:NCBI gene;Acc:100132154]	-	0.611111	0.2	1.16667	0.333333
ENSG00000223603	CRPP1	CRPP1	0	0	0	0	0	0	0	0	0	0	0	0	0	0	0	0	0	0	0	0	0	0	0	0	0	0	0	0	0	0	0	0	0	0	0	1	159704983	159705607	-	625	unprocessed_pseudogene	C-reactive protein pseudogene 1 [Source:HGNC Symbol;Acc:HGNC:2368]	-	0	0	0	0
ENSG00000223604	AC007394.1	RPL17P13	0	0	0	0	0	0	0	0	0	0	0	0	0	0	0	4	2	6	0	0	1	0	4	0	0	0	0	0	0	0	0	0	0	0	0	2	149439897	149440427	+	531	processed_pseudogene	ribosomal protein pseudogene	-	0.666667	1	0	0
ENSG00000223605	AC107399.1	None	0	0	0	0	0	0	0	0	0	0	0	0	0	0	0	0	0	0	0	0	0	0	0	0	0	0	0	0	0	0	0	0	0	0	0	4	117249924	117250188	+	265	unprocessed_pseudogene	ninein (GSK3B interacting protein) (NIN) pseudogene	-	0	0	0	0
ENSG00000223608	DSCR4-IT1	DSCR4-IT1	0	0	0	0	0	0	0	0	0	0	0	0	0	0	0	0	0	0	0	0	0	0	0	0	0	0	0	0	0	0	0	0	0	0	0	21	38006544	38010618	-	424	sense_intronic	DSCR4 intronic transcript 1 [Source:HGNC Symbol;Acc:HGNC:41328]	-	0	0	0	0
ENSG00000223609	HBD	HBD	0	0	0	0	0	0	0	0	0	0	0	0	0	0	0	0	0	0	0	0	0	0	0	0	0	0	0	0	0	0	0	0	0	0	0	11	5232678	5243657	-	1270	protein_coding	hemoglobin subunit delta [Source:HGNC Symbol;Acc:HGNC:4829]	-	0	0	0	0
ENSG00000223611	SUPT20HL2	SUPT20HL2	6	8	0	4	4	0	0	4	4	2	0	4	0	6	0	4	12	0	0	0	0	6	0	0	6	0	0	2	0	0	0	2	0	0	0	X	24310907	24313315	-	2409	processed_pseudogene	SUPT20H like 2 [Source:HGNC Symbol;Acc:HGNC:31797]	-	3.22222	1.2	1.33333	0.333333
ENSG00000223612	AC241585.1	None	16	23	16	26	39	25	12	14	18	8	26	18	18	27	8	2	9	23	26	40	43	24	44	22	41	21	24	19	40	35	18	10	33	26	20	1	145233001	145233519	+	519	processed_pseudogene	EGFR-coamplified and overexpressed protein (ECOP) pseudogene	-	18.2222	35.4	27.8333	23.6667
ENSG00000223614	ZNF735	ZNF735	0	0	0	0	0	0	0	0	0	0	0	0	0	0	0	0	0	0	0	0	0	0	0	0	0	0	0	0	0	0	0	0	0	0	0	7	64207090	64220508	+	1570	protein_coding	zinc finger protein 735 [Source:HGNC Symbol;Acc:HGNC:32466]	-	0	0	0	0
ENSG00000223615	AL807761.1	None	0	0	0	0	0	0	0	0	0	0	0	0	0	0	0	0	0	0	0	0	0	0	0	0	0	0	0	0	0	0	0	0	0	0	0	9	107115784	107115954	+	171	processed_pseudogene	novel pseudogene	-	0	0	0	0
ENSG00000223617	LINC00370	LINC00370	0	0	0	0	0	0	0	0	0	0	0	0	0	0	0	0	0	0	0	0	0	0	0	0	0	0	0	0	0	0	0	0	0	0	0	13	109281973	109297690	+	1337	processed_transcript	long intergenic non-protein coding RNA 370 [Source:HGNC Symbol;Acc:HGNC:42692]	-	0	0	0	0
ENSG00000223619	MTCO1P17	MTCO1P17	0	0	0	0	0	0	0	0	0	0	0	0	3	0	7	0	0	2	0	1	0	0	0	0	0	0	0	0	0	0	0	0	0	0	0	2	202614214	202614704	+	491	unprocessed_pseudogene	MT-CO1 pseudogene 17 [Source:HGNC Symbol;Acc:HGNC:52019]	-	0.666667	0.2	0	0
ENSG00000223620	RBM48P1	RBM48P1	0	0	0	0	0	0	0	0	0	0	0	0	0	0	0	0	0	0	0	0	0	0	0	0	0	0	0	0	0	0	0	0	0	0	0	4	126563509	126564776	+	1102	processed_pseudogene	RNA binding motif protein 48 pseudogene 1 [Source:HGNC Symbol;Acc:HGNC:44054]	-	0	0	0	0
ENSG00000223621	AK4P4	AK4P4	0	8	0	0	2	6	0	2	0	1	4	0	4	0	0	1	7	1	6	1	0	0	0	0	0	0	10	4	0	0	0	0	0	0	4	9	5855781	5856426	-	646	processed_pseudogene	adenylate kinase 4 pseudogene 4 [Source:HGNC Symbol;Acc:HGNC:39067]	-	2	1.4	2.33333	0.666667
ENSG00000223622	GSTA6P	GSTA6P	0	0	0	0	0	0	0	0	0	2	0	0	0	0	0	0	0	3	0	0	0	0	0	0	0	0	0	0	0	0	0	0	0	0	0	6	52805613	52813460	-	582	unprocessed_pseudogene	glutathione S-transferase alpha 6, pseudogene [Source:HGNC Symbol;Acc:HGNC:4630]	-	0.277778	0	0	0
ENSG00000223623	AL133268.2	None	0	0	0	0	0	0	0	0	0	0	0	0	0	0	0	0	0	0	0	0	0	0	0	0	0	0	0	0	0	0	0	0	0	0	0	6	25053627	25057073	-	430	lincRNA	novel transcript	-	0	0	0	0
ENSG00000223624	AL033528.1	None	0	3	0	0	3	0	0	0	0	2	2	0	1	0	0	1	0	4	0	1	0	0	0	0	0	0	1	0	1	1	0	0	0	0	4	1	25888970	25889109	+	140	processed_pseudogene	ribosomal protein L39 (RPL39) pseudogene	-	0.888889	0.2	0.333333	0.833333
ENSG00000223625	CYCSP32	CYCSP32	0	0	0	0	0	0	0	0	0	0	0	0	4	0	0	0	0	0	0	0	0	0	0	0	0	0	0	0	0	0	0	0	0	0	0	13	19458398	19458718	-	321	processed_pseudogene	cytochrome c, somatic pseudogene 32 [Source:HGNC Symbol;Acc:HGNC:24406]	-	0.222222	0	0	0
ENSG00000223626	LINC01044	LINC01044	0	0	0	0	0	0	0	0	0	0	0	0	0	0	0	0	0	0	0	0	0	0	0	0	0	0	0	0	0	0	0	0	0	0	0	13	112322567	112331225	-	657	lincRNA	long intergenic non-protein coding RNA 1044 [Source:HGNC Symbol;Acc:HGNC:49032]	-	0	0	0	0
ENSG00000223628	AC023449.1	None	0	0	0	0	0	0	0	0	0	0	0	0	0	0	0	0	0	0	0	0	0	0	0	0	0	0	0	2	0	0	0	0	0	0	0	15	25580969	25581122	+	154	processed_pseudogene	ribosomal protein L39 (RPL39) pseudogene	-	0	0	0.333333	0
ENSG00000223629	DEFA8P	DEFA8P	0	0	0	0	0	0	0	0	0	0	0	0	0	0	0	0	0	0	0	0	0	0	0	0	0	0	0	0	0	0	0	0	0	0	0	8	6950726	6951599	-	285	unprocessed_pseudogene	defensin alpha 8, pseudogene [Source:HGNC Symbol;Acc:HGNC:31799]	-	0	0	0	0
ENSG00000223631	LINC01120	LINC01120	0	0	0	0	0	0	0	0	0	0	0	0	0	0	0	0	0	0	0	0	0	0	0	0	0	0	0	0	0	0	0	0	0	0	0	2	131402901	131409049	+	1861	lincRNA	long intergenic non-protein coding RNA 1120 [Source:HGNC Symbol;Acc:HGNC:49265]	-	0	0	0	0
ENSG00000223634	AC012506.2	None	4	4	2	2	0	2	3	1	2	1	6	0	0	3	0	3	3	1	3	2	9	0	5	7	0	0	2	6	0	4	1	7	0	4	0	2	23357516	23360376	-	533	lincRNA	novel transcript	-	2.05556	3.8	2.5	2.66667
ENSG00000223635	AL121990.1	NUP133-DT	2	0	0	0	2	1	1	0	1	1	0	2	0	0	2	0	3	6	0	4	0	7	0	5	0	14	0	0	0	1	0	0	0	2	1	1	229508501	229514272	+	591	antisense	uncharacterized LOC101927478 [Source:NCBI gene;Acc:101927478]	-	1.16667	2.2	3.16667	0.666667
ENSG00000223636	UBE2Q2P5Y	UBE2Q2P5Y	0	0	0	0	0	0	0	0	0	0	0	0	0	0	0	0	0	0	0	0	0	0	0	0	0	0	0	0	0	0	0	0	0	0	0	Y	25431156	25437315	+	207	unprocessed_pseudogene	ubiquitin conjugating enzyme E2 Q2 pseudogene 5, Y-linked [Source:HGNC Symbol;Acc:HGNC:38466]	-	0	0	0	0
ENSG00000223637	RBMY2EP	RBMY2EP	0	0	0	0	0	0	0	0	0	0	0	0	0	0	0	0	0	0	0	0	0	0	0	0	0	0	0	0	0	0	0	0	0	0	0	Y	21394991	21401585	-	940	transcribed_unprocessed_pseudogene	RNA binding motif protein, Y-linked, family 2, member E pseudogene [Source:HGNC Symbol;Acc:HGNC:23890]	-	0	0	0	0
ENSG00000223638	RFPL4A	RFPL4A	0	0	0	0	0	0	0	0	0	0	0	0	0	0	0	0	0	0	0	0	0	0	0	0	0	0	0	0	0	0	0	0	0	0	0	19	55759014	55763175	+	1035	protein_coding	ret finger protein like 4A [Source:HGNC Symbol;Acc:HGNC:16449]	-	0	0	0	0
ENSG00000223640	RPL30P3	RPL30P3	0	0	0	0	0	0	0	0	0	0	0	0	0	0	0	0	0	0	0	0	0	0	0	0	0	0	0	0	0	0	0	0	0	0	0	2	9081395	9081727	-	333	processed_pseudogene	ribosomal protein L30 pseudogene 3 [Source:HGNC Symbol;Acc:HGNC:36380]	-	0	0	0	0
ENSG00000223641	TTTY17C	TTTY17C	0	0	0	0	0	0	0	0	0	0	0	0	0	0	0	0	0	0	0	0	0	0	0	0	0	0	0	2	0	0	0	0	0	0	0	Y	25183643	25184773	-	166	lincRNA	testis-specific transcript, Y-linked 17C [Source:HGNC Symbol;Acc:HGNC:31890]	-	0	0	0.333333	0
ENSG00000223642	AC008277.1	None	0	3	7	4	4	2	0	0	0	0	0	0	2	4	0	0	1	4	0	0	2	1	0	0	0	0	0	0	0	0	1	0	0	0	0	2	159386367	159404636	+	1512	antisense	novel transcript, antisense to BAZ2B	-	1.72222	0.6	0	0.166667
ENSG00000223643	BX284668.1	None	0	0	0	0	0	1	0	0	0	0	1	0	0	0	0	0	0	1	0	3	0	0	0	0	0	0	0	0	0	1	0	0	0	0	0	1	16851257	16853129	-	837	lincRNA	novel transcript	-	0.166667	0.6	0	0.166667
ENSG00000223646	AC002463.1	LINC03076	0	0	0	0	0	0	0	0	0	0	0	0	0	0	0	0	0	0	0	0	0	0	0	0	0	0	0	0	0	0	0	0	0	0	0	7	112622378	112708080	+	1188	lincRNA	uncharacterized LOC101928012 [Source:NCBI gene;Acc:101928012]	-	0	0	0	0
ENSG00000223647	LINC01946	LINC01946	0	0	0	0	0	0	0	0	0	0	0	0	0	0	0	0	0	0	0	0	0	0	0	0	0	0	0	0	0	0	0	0	0	0	0	2	31793823	31803980	-	418	lincRNA	long intergenic non-protein coding RNA 1946 [Source:HGNC Symbol;Acc:HGNC:52770]	-	0	0	0	0
ENSG00000223648	IGHV3-64	IGHV3-64	0	0	0	0	0	0	0	0	0	0	0	0	0	0	0	0	0	0	0	0	0	0	0	0	0	0	0	0	0	0	0	0	0	0	0	14	106657725	106658258	-	431	IG_V_gene	immunoglobulin heavy variable 3-64 [Source:HGNC Symbol;Acc:HGNC:5617]	-	0	0	0	0
ENSG00000223649	AC105275.1	None	0	0	0	0	0	0	0	0	0	0	0	0	0	0	0	0	0	0	0	0	0	0	0	0	0	0	0	0	0	0	0	0	0	0	0	1	211492255	211492917	+	491	lincRNA	novel transcript	-	0	0	0	0
ENSG00000223650	UHRF2P1	UHRF2P1	0	0	1	2	2	1	2	1	2	3	2	2	12	6	0	12	0	8	0	2	1	1	0	1	2	3	8	1	2	0	2	4	0	1	20	X	74105572	74107958	+	2387	processed_pseudogene	ubiquitin like with PHD and ring finger domains 2 pseudogene 1 [Source:HGNC Symbol;Acc:HGNC:39565]	-	3.11111	0.8	2.83333	4.5
ENSG00000223651	AL049812.1	NEFHP2	0	0	0	0	0	0	0	0	0	0	0	0	0	0	0	0	0	0	0	0	0	0	0	0	0	0	0	0	0	0	0	0	0	0	0	20	41997131	41999397	-	2267	processed_pseudogene	neurofilament heavy polypeptide 200kDa (NEFH) pseudogene	-	0	0	0	0
ENSG00000223652	AC106786.1	PRDM6-AS1	0	2	1	0	0	0	0	2	0	0	2	0	0	0	0	0	0	0	4	0	2	0	0	0	0	0	0	0	0	0	0	0	0	2	0	5	123087248	123090299	-	1020	antisense	uncharacterized LOC105379152 [Source:NCBI gene;Acc:105379152]	-	0.388889	1.2	0	0.333333
ENSG00000223653	AL078459.1	BCL10-AS1	3	0	2	10	7	0	3	4	3	0	5	7	7	4	3	10	8	4	1	0	0	0	4	0	0	1	2	4	1	6	1	0	8	0	6	1	85276715	85448124	+	2277	antisense	novel transcript	-	4.44444	1	1.33333	3.5
ENSG00000223655	RAB9AP3	RAB9AP3	0	0	0	0	0	0	0	0	0	0	0	0	0	0	0	0	0	0	0	0	0	0	0	0	0	0	0	0	0	0	0	0	0	0	0	Y	25918323	25918895	-	573	processed_pseudogene	RAB9A, member RAS oncogene family pseudogene 3 [Source:HGNC Symbol;Acc:HGNC:38107]	-	0	0	0	0
ENSG00000223656	HMGB3P10	HMGB3P10	0	0	0	0	2	10	0	0	0	0	0	0	0	0	0	2	1	0	0	0	0	1	0	3	2	2	2	0	0	0	0	6	0	2	2	1	99698242	99699178	+	572	processed_pseudogene	high mobility group box 3 pseudogene 10 [Source:HGNC Symbol;Acc:HGNC:39302]	-	0.833333	0.2	1.5	1.66667
ENSG00000223657	KRT8P51	KRT8P51	2	3	1	0	0	0	1	0	1	2	1	0	0	0	0	0	2	0	0	2	1	0	1	0	3	3	1	0	0	2	0	0	0	0	0	7	136938280	136938553	-	274	processed_pseudogene	keratin 8 pseudogene 51 [Source:HGNC Symbol;Acc:HGNC:48883]	-	0.722222	0.8	1.16667	0.333333
ENSG00000223658	C1GALT1C1L	C1GALT1C1L	53	54	85	62	66	52	66	40	64	26	34	37	43	65	85	82	51	66	98	66	42	20	27	34	54	39	30	28	55	70	68	62	40	42	51	2	43675151	43676322	-	1172	protein_coding	C1GALT1 specific chaperone 1 like [Source:HGNC Symbol;Acc:HGNC:51617]	-	57.2778	50.6	40	55.5
ENSG00000223660	AC245052.1	None	0	0	2	0	0	0	0	0	4	6	0	0	0	0	0	4	2	4	1	4	0	0	0	0	0	4	0	4	0	4	0	0	0	0	2	19	54199454	54199971	-	410	lincRNA	novel transcript	-	1.22222	1	1.33333	1
ENSG00000223662	SAMSN1-AS1	SAMSN1-AS1	0	0	0	0	0	0	0	0	0	0	0	0	0	0	0	0	0	0	0	0	0	0	0	1	0	0	0	0	0	0	0	0	0	0	0	21	14582202	14598303	+	840	antisense	SAMSN1 antisense RNA 1 [Source:HGNC Symbol;Acc:HGNC:39599]	-	0	0	0.166667	0
ENSG00000223663	NDUFB4P8	NDUFB4P8	1	0	2	2	2	0	0	0	0	2	2	2	1	2	0	2	0	0	0	0	0	0	1	0	0	0	0	0	2	0	0	5	2	0	0	1	1378666	1379032	+	367	processed_pseudogene	NADH:ubiquinone oxidoreductase subunit B4 pseudogene 8 [Source:HGNC Symbol;Acc:HGNC:45256]	-	1	0.2	0.333333	1.16667
ENSG00000223665	AC000058.1	None	0	0	0	0	0	0	0	0	0	1	0	0	0	0	0	2	0	0	8	0	0	0	0	0	0	0	0	0	0	0	0	0	0	0	0	7	91638847	91643512	-	536	lincRNA	novel transcript	-	0.166667	1.6	0	0
ENSG00000223668	EEF1A1P24	EEF1A1P24	1	0	0	0	0	0	1	1	0	0	2	0	0	5	1	2	1	2	1	0	5	2	2	1	2	2	3	1	1	0	1	2	0	1	2	3	39358545	39359922	+	1378	processed_pseudogene	eukaryotic translation elongation factor 1 alpha 1 pseudogene 24 [Source:HGNC Symbol;Acc:HGNC:37897]	-	0.888889	2	1.66667	1
ENSG00000223669	AL357033.2	None	0	1	3	0	0	0	0	0	2	0	2	0	0	0	2	2	2	1	0	0	0	0	0	4	0	0	0	0	0	0	0	0	0	0	0	20	62732566	62735347	-	739	antisense	novel transcript	-	0.833333	0	0.666667	0
ENSG00000223671	RPL34P3	RPL34P3	0	0	0	0	0	0	0	0	0	0	0	0	0	0	0	0	0	0	0	0	0	0	0	0	0	0	0	0	0	0	0	0	0	0	0	21	35472095	35472432	-	338	processed_pseudogene	ribosomal protein L34 pseudogene 3 [Source:HGNC Symbol;Acc:HGNC:10343]	-	0	0	0	0
ENSG00000223672	AL162386.1	None	0	0	0	0	0	0	0	0	0	0	0	0	0	0	0	0	0	0	0	0	0	0	0	0	0	0	0	0	0	0	0	0	0	0	0	9	13322806	13323450	-	645	processed_pseudogene	inhibitor of growth family, member 1 (ING1) pseudogene	-	0	0	0	0
ENSG00000223675	AC093117.1	None	0	1	4	0	2	0	3	10	2	0	6	2	5	0	4	6	0	20	0	4	6	0	0	2	0	0	0	14	0	2	0	0	0	2	0	1	94585556	94592297	-	2171	lincRNA	novel transcript	-	3.61111	2	2.66667	0.666667
ENSG00000223676	RPL34P26	RPL34P26	0	0	0	0	0	0	0	0	0	0	0	0	0	0	0	0	0	0	0	0	6	0	0	0	0	0	0	0	0	0	0	0	0	0	0	13	50361410	50361763	-	354	processed_pseudogene	ribosomal protein L34 pseudogene 26 [Source:HGNC Symbol;Acc:HGNC:36100]	-	0	1.2	0	0
ENSG00000223677	OR2AD1P	OR2AD1P	0	0	0	0	0	0	0	0	0	0	2	0	0	2	2	4	0	0	0	0	0	0	0	0	0	0	0	0	0	0	0	0	0	0	0	6	29026680	29027607	-	928	unprocessed_pseudogene	olfactory receptor family 2 subfamily AD member 1 pseudogene [Source:HGNC Symbol;Acc:HGNC:14749]	-	0.555556	0	0	0
ENSG00000223678	AL356218.1	None	5	6	6	4	1	4	0	0	2	0	0	0	2	0	5	1	0	2	0	0	2	4	3	0	1	1	0	0	2	1	0	0	1	2	0	9	33402857	33409948	+	353	antisense	novel transcript	-	2.11111	1.8	0.666667	0.666667
ENSG00000223679	AC245054.1	None	0	0	0	0	0	0	0	0	0	0	0	0	0	0	0	0	0	0	0	0	0	0	0	0	0	0	0	0	0	0	0	0	0	0	0	22	22990690	23008356	+	258	unprocessed_pseudogene	solute carrier family 5 (sodium/glucose cotransporter), member 1 (SLC5A1) pseudogene	-	0	0	0	0
ENSG00000223683	RPSAP65	RPSAP65	0	0	0	0	0	0	0	0	0	0	0	0	0	0	0	0	0	1	0	0	0	0	0	0	0	0	0	0	0	0	0	0	0	0	0	1	63262113	63262707	+	595	processed_pseudogene	ribosomal protein SA pseudogene 65 [Source:HGNC Symbol;Acc:HGNC:51914]	-	0.0555556	0	0	0
ENSG00000223684	IFNWP18	IFNWP18	0	0	0	0	0	0	0	0	0	0	0	0	0	0	0	0	0	0	0	0	0	0	0	0	0	0	0	0	0	0	0	0	0	0	0	9	21209189	21209779	-	591	unprocessed_pseudogene	interferon omega 1 pseudogene 18 [Source:HGNC Symbol;Acc:HGNC:5450]	-	0	0	0	0
ENSG00000223685	LINC00571	LINC00571	34	39	43	31	26	22	32	28	28	10	32	23	30	37	26	25	45	36	8	33	12	16	44	34	32	14	42	22	41	44	35	13	39	12	18	13	38050817	38143232	-	1183	lincRNA	long intergenic non-protein coding RNA 571 [Source:HGNC Symbol;Acc:HGNC:43721]	-	30.3889	22.6	30.8333	26.8333
ENSG00000223688	RPS24P14	RPS24P14	3	0	0	0	0	0	0	0	0	0	0	0	0	0	0	0	0	0	0	2	0	0	0	0	0	2	0	0	0	0	0	0	0	0	0	11	3559657	3560022	+	366	processed_pseudogene	ribosomal protein S24 pseudogene 14 [Source:HGNC Symbol;Acc:HGNC:35744]	-	0.166667	0.4	0.333333	0
ENSG00000223691	AC068044.1	None	0	0	0	0	0	0	0	0	0	0	0	0	0	0	0	0	0	0	0	0	0	0	0	0	0	0	0	0	0	0	0	0	0	0	0	2	22188336	22190313	+	1978	processed_pseudogene	Mdm2, transformed 3T3 cell double minute 2, p53 binding protein (mouse) (MDM2) pseudogene	-	0	0	0	0
ENSG00000223692	DIP2A-IT1	DIP2A-IT1	0	3	1	0	1	5	0	3	0	0	4	3	1	3	0	1	7	8	0	0	2	3	0	2	0	3	3	1	2	4	0	0	2	4	0	21	46462471	46469306	+	428	sense_intronic	DIP2A intronic transcript 1 [Source:HGNC Symbol;Acc:HGNC:41430]	-	2.22222	1	1.83333	1.66667
ENSG00000223694	ADH5P3	ADH5P3	4	2	7	3	3	0	2	2	0	1	2	0	0	0	1	11	0	4	5	3	4	0	1	4	0	3	0	0	2	0	1	1	0	0	0	1	240170155	240171291	+	1137	processed_pseudogene	alcohol dehydrogenase 5 (class III), chi polypeptide, pseudogene 3 [Source:HGNC Symbol;Acc:HGNC:22991]	-	2.33333	2.6	1.5	0.333333
ENSG00000223695	FO393418.1	MYH9-DT	0	10	6	7	10	8	2	1	4	4	6	0	0	2	2	0	4	8	2	0	2	0	0	1	0	3	1	1	1	3	4	0	3	3	0	22	36388626	36396517	+	510	lincRNA	novel transcript	-	4.11111	0.8	1.16667	2.16667
ENSG00000223697	AF230666.1	None	3	10	9	9	7	20	3	11	6	0	13	17	7	19	6	16	16	10	12	1	8	13	3	1	3	6	2	2	0	2	2	0	4	6	7	8	132838117	132844298	-	1483	antisense	novel transcript, antisense to PHF20L1	-	10.1111	7.4	2.33333	3.5
ENSG00000223698	GOLGA6L11P	GOLGA6L11P	1	2	0	0	0	0	0	6	0	0	0	0	0	0	1	1	0	2	0	0	6	0	0	2	0	0	1	0	0	0	0	0	0	0	0	Y	24168187	24174494	+	1298	unprocessed_pseudogene	golgin A6 family-like 11, pseudogene [Source:HGNC Symbol;Acc:HGNC:23958]	-	0.722222	1.2	0.5	0
ENSG00000223701	RAET1E-AS1	RAET1E-AS1	0	0	0	0	0	0	0	0	0	0	0	0	0	0	0	0	0	0	0	0	2	0	0	0	0	0	0	0	0	0	0	0	0	0	0	6	149884431	149919508	+	605	antisense	RAET1E antisense RNA 1 [Source:HGNC Symbol;Acc:HGNC:48994]	-	0	0.4	0	0
ENSG00000223702	ZDHHC20P2	ZDHHC20P2	0	0	0	0	0	0	0	0	0	0	0	0	0	0	0	0	0	0	0	0	0	0	0	0	0	0	0	0	0	0	0	0	0	0	0	6	31380411	31380839	+	429	processed_pseudogene	zinc finger DHHC-type containing 20 pseudogene 2 [Source:HGNC Symbol;Acc:HGNC:33457]	-	0	0	0	0
ENSG00000223703	AC027612.1	IGSF3P2	0	5	1	0	4	1	1	2	0	1	1	5	1	3	2	3	2	7	1	1	0	0	0	5	4	1	1	1	1	2	5	2	0	0	0	2	91736726	91767439	+	2395	unprocessed_pseudogene	pseudogene similar to part of immunoglobulin superfamily, member 3 (IGSF3)	-	2.16667	0.4	2.16667	1.5
ENSG00000223704	LINC01422	None	5	22	22	24	28	21	14	22	25	14	65	30	24	19	38	76	43	32	6	5	12	15	5	12	4	18	12	17	2	8	17	2	4	5	7	22	26858634	26865786	+	6043	lincRNA	long intergenic non-protein coding RNA 1422 [Source:HGNC Symbol;Acc:HGNC:50728]	-	29.1111	8.6	10.8333	7.16667
ENSG00000223705	NSUN5P1	NSUN5P1	2035	2118	2601	2280	3019	2175	1797	2155	2064	2488	2884	2447	2186	2480	3021	4398	3986	3586	1601	1668	2049	1943	2217	1928	1079	1421	1553	2013	1289	2080	1898	1887	2507	1760	2087	7	75410322	75416787	+	4822	transcribed_unprocessed_pseudogene	NOP2/Sun RNA methyltransferase family member 5 pseudogene 1 [Source:HGNC Symbol;Acc:HGNC:19146]	-	2651.11	1895.6	1547.17	2036.5
ENSG00000223707	SFR1P2	SFR1P2	0	0	0	0	0	0	0	0	0	0	0	0	0	0	2	0	0	0	0	0	0	0	0	0	0	0	0	0	0	0	0	0	0	0	0	X	85849410	85850139	-	730	processed_pseudogene	SFR1 pseudogene 2 [Source:HGNC Symbol;Acc:HGNC:51532]	-	0.111111	0	0	0
ENSG00000223709	TRIM64EP	TRIM64EP	0	0	0	0	0	0	0	0	0	0	0	0	0	0	0	0	0	0	0	0	0	0	0	0	0	0	0	0	0	0	0	0	0	0	0	11	90057605	90062999	-	1330	unprocessed_pseudogene	tripartite motif containing 64E, pseudogene [Source:HGNC Symbol;Acc:HGNC:43975]	-	0	0	0	0
ENSG00000223710	CRYGGP	CRYGGP	0	0	0	0	0	0	0	0	0	0	0	0	0	0	0	0	0	0	0	0	0	0	0	0	0	0	0	0	0	0	0	0	0	0	0	2	51775258	51775402	-	145	unprocessed_pseudogene	crystallin gamma G, pseudogene [Source:HGNC Symbol;Acc:HGNC:2414]	-	0	0	0	0
ENSG00000223711	AC069213.1	None	0	4	2	0	4	1	0	0	0	2	4	3	2	2	8	2	0	3	0	6	2	10	6	6	2	2	10	5	0	8	1	3	10	3	14	3	195544048	195550581	+	1041	antisense	novel transcript	-	2.05556	4.8	4.16667	6.5
ENSG00000223714	LINC02601	LINC02601	8	2	4	6	7	10	2	9	3	2	7	2	6	1	8	9	10	11	4	6	7	3	9	0	3	5	0	4	5	3	0	4	4	1	2	X	41275739	41276778	+	835	lincRNA	long intergenic non-protein coding RNA 2601 [Source:HGNC Symbol;Acc:HGNC:53966]	-	5.94444	5.8	2.83333	2.33333
ENSG00000223715	LINC01208	LINC01208	2	0	0	12	0	2	1	0	3	0	1	0	0	1	2	0	0	0	0	0	0	0	1	0	2	0	0	12	9	7	4	4	0	0	2	3	176604143	176635532	-	1040	lincRNA	long intergenic non-protein coding RNA 1208 [Source:HGNC Symbol;Acc:HGNC:49639]	-	1.33333	0.2	3.83333	2.83333
ENSG00000223716	AL135785.1	None	0	0	0	0	0	0	0	0	0	0	0	0	2	0	2	2	0	2	4	0	0	0	0	0	0	0	0	0	0	0	0	0	0	0	0	9	38360427	38376430	+	399	lincRNA	novel transcript	-	0.444444	0.8	0	0
ENSG00000223717	DNAJA1P1	DNAJA1P1	0	0	0	0	0	0	0	0	0	0	0	0	0	0	0	0	0	0	0	0	0	0	0	0	0	0	0	0	0	0	0	0	0	0	0	13	58751047	58752233	-	1187	processed_pseudogene	DnaJ heat shock protein family (Hsp40) member A1 pseudogene 1 [Source:HGNC Symbol;Acc:HGNC:39337]	-	0	0	0	0
ENSG00000223718	AC093107.1	RPL15P11	10	0	16	7	13	8	7	1	4	1	7	4	0	2	6	0	0	2	9	2	12	2	3	13	3	3	1	3	9	10	12	5	8	13	9	7	135660039	135660647	+	609	processed_pseudogene	ribosomal protein L15 (RPL15) pseudogene	-	4.88889	5.6	5.33333	9.5
ENSG00000223719	AC069277.2	YWHAQP10	0	0	0	0	0	0	0	0	0	0	0	0	0	0	0	0	0	0	0	0	0	0	0	0	0	0	0	0	0	0	0	0	0	0	0	3	6692319	6693088	+	432	processed_pseudogene	tyrosine 3-monooxygenase/tryptophan 5-monooxygenase activation protein, theta polypeptide (YWHAQ) pseudogene	-	0	0	0	0
ENSG00000223720	AL109659.1	None	2	0	13	5	0	0	12	21	11	0	4	0	1	1	1	9	0	2	3	6	12	5	2	0	9	0	4	0	4	21	7	2	6	5	0	1	48172972	48206857	+	651	lincRNA	novel transcript	-	4.55556	5.6	2.83333	6.83333
ENSG00000223721	UQCRFS1P2	UQCRFS1P2	0	0	0	0	0	0	0	0	0	0	0	0	0	0	0	0	0	0	0	0	0	0	0	0	0	0	2	0	0	0	0	0	0	0	0	7	138701607	138703062	+	722	processed_pseudogene	ubiquinol-cytochrome c reductase, Rieske iron-sulfur polypeptide 1 pseudogene 2 [Source:HGNC Symbol;Acc:HGNC:39172]	-	0	0	0.333333	0
ENSG00000223722	AC023157.1	None	4	1	3	0	0	1	0	1	0	0	2	6	4	0	1	4	4	3	1	0	1	3	3	5	4	0	2	1	0	1	1	1	0	2	0	12	31754720	31755121	+	402	processed_pseudogene	interferon induced transmembrane protein 3 (1-8U) (IFITM3) pseudogene	-	1.88889	1.6	2	0.833333
ENSG00000223723	BX842568.2	TFDP1P2	111	179	108	123	147	97	93	138	67	91	131	83	107	74	107	106	81	101	104	122	85	78	89	96	83	72	102	90	132	124	126	116	124	95	119	X	36962196	36963425	-	1230	processed_pseudogene	transcription factor Dp-1 (TFDP1) pseudogene	-	108	95.6	95.8333	117.333
ENSG00000223724	RAD17P2	RAD17P2	0	3	2	0	4	0	8	4	0	4	0	0	0	0	2	2	0	4	0	6	1	0	2	0	0	3	2	0	2	0	2	2	0	0	0	13	49044079	49046794	-	1977	processed_pseudogene	RAD17 checkpoint clamp loader component pseudogene 2 [Source:HGNC Symbol;Acc:HGNC:9809]	-	1.83333	1.8	1.16667	0.666667
ENSG00000223725	AC009226.1	MYOSLID-AS1	1	0	0	0	0	0	0	0	0	0	0	0	0	1	0	1	0	0	0	0	0	0	1	0	0	0	1	2	2	0	0	0	0	2	3	2	207239864	207529795	-	1284	antisense	novel transcript	-	0.166667	0.2	0.833333	0.833333
ENSG00000223726	AL020994.1	None	0	0	0	0	0	4	2	0	0	0	0	0	0	2	0	0	0	0	0	0	6	0	0	1	0	0	0	0	0	0	1	6	0	0	0	22	27307483	27318538	-	578	lincRNA	novel transcript	-	0.444444	1.2	0.166667	1.16667
ENSG00000223727	AC034195.1	None	1	0	0	0	0	0	0	0	0	0	1	0	1	2	1	8	1	0	0	0	0	0	0	0	0	0	0	0	0	0	0	0	0	0	0	3	3250687	3627296	-	1337	lincRNA	novel transcript	-	0.833333	0	0	0
ENSG00000223728	AC239801.1	None	0	0	0	0	0	0	0	0	0	0	0	0	0	0	0	0	0	0	0	0	0	0	0	0	0	0	0	0	0	0	0	0	0	0	0	1	147840962	147842359	+	1398	processed_pseudogene	PRAME family member 17 (PRAMEF17) pseudogene	-	0	0	0	0
ENSG00000223729	LINC02247	LINC02247	0	0	0	0	0	0	0	0	0	0	0	0	0	0	0	0	0	0	0	0	0	0	0	0	0	0	0	0	0	0	0	0	0	0	0	9	134293931	134295397	-	743	lincRNA	long intergenic non-protein coding RNA 2247 [Source:HGNC Symbol;Acc:HGNC:53140]	-	0	0	0	0
ENSG00000223730	Z83838.1	RPL6P28	2	0	0	2	10	2	8	4	0	2	4	0	2	0	6	11	2	10	0	0	0	2	8	4	0	0	8	2	2	0	0	0	0	2	2	22	44901547	44902471	+	925	transcribed_processed_pseudogene	ribosomal protein L6 (RPL6) pseudogene	-	3.61111	2	2.66667	0.666667
ENSG00000223731	SUPT20HL1	SUPT20HL1	0	0	0	0	0	0	0	0	0	0	0	0	0	0	0	0	2	0	0	4	0	0	0	0	0	0	0	0	0	2	0	0	0	0	0	X	24362761	24365378	+	2618	processed_pseudogene	SUPT20H like 1 [Source:HGNC Symbol;Acc:HGNC:30773]	-	0.111111	0.8	0	0.333333
ENSG00000223732	AL359706.1	None	0	0	0	0	0	0	0	0	0	0	0	0	0	0	0	0	0	0	0	0	0	0	0	0	0	0	0	0	0	1	0	0	2	0	0	13	44982077	45083125	-	315	lincRNA	novel transcript	-	0	0	0	0.5
ENSG00000223733	RPL18AP14	RPL18AP14	0	0	0	0	0	0	0	0	0	0	0	0	0	0	0	0	0	0	0	0	0	0	0	0	0	0	0	0	0	0	0	0	0	0	0	X	104803915	104804440	+	526	processed_pseudogene	ribosomal protein L18a pseudogene 14 [Source:HGNC Symbol;Acc:HGNC:36624]	-	0	0	0	0
ENSG00000223734	AC098828.2	LAPTM4A-DT	0	2	2	2	0	0	0	0	4	0	2	4	1	2	2	2	0	4	0	2	5	2	1	0	0	0	4	0	0	6	1	2	0	0	2	2	20052134	20054496	+	573	lincRNA	uncharacterized LOC105373463 [Source:NCBI gene;Acc:105373463]	-	1.5	2	0.666667	1.83333
ENSG00000223735	OR51B3P	OR51B3P	0	0	0	0	0	0	0	2	0	0	0	0	0	0	0	0	0	0	0	0	0	0	0	0	0	0	0	0	0	0	0	0	0	0	0	11	5314772	5315684	-	913	unprocessed_pseudogene	olfactory receptor family 51 subfamily B member 3 pseudogene [Source:HGNC Symbol;Acc:HGNC:14706]	-	0.111111	0	0	0
ENSG00000223738	AC016930.1	HSP90AB5P	0	0	0	0	0	0	0	0	0	0	0	0	0	0	0	0	0	0	0	0	0	0	0	0	0	0	0	0	0	0	0	0	0	0	0	3	74101349	74103553	+	2205	processed_pseudogene	heat shock protein 90kDa alpha (cytosolic), class B member 1 (HSP90AB1) pseudogene	-	0	0	0	0
ENSG00000223739	AC007389.2	RPS15AP15	0	0	0	0	0	0	0	0	0	0	0	0	0	2	3	2	0	0	0	0	0	0	0	0	0	0	0	0	0	0	0	0	0	0	0	2	65511771	65512076	-	306	processed_pseudogene	ribosomal protein S15a (RPS15A) pseudogene	-	0.388889	0	0	0
ENSG00000223740	AC092447.3	None	0	0	0	0	0	0	0	0	0	0	0	0	0	0	0	0	0	0	0	0	0	0	0	0	0	0	0	0	0	0	0	0	0	0	0	7	56525428	56526113	-	686	processed_pseudogene	C2H2 zinc finger protein pseudogene	-	0	0	0	0
ENSG00000223741	PSMD4P1	PSMD4P1	0	0	0	0	0	0	0	0	0	0	0	0	0	0	0	0	0	0	0	0	0	0	0	0	0	0	0	0	0	0	0	0	0	0	0	21	36485983	36487411	-	1109	processed_pseudogene	proteasome 26S subunit, non-ATPase 4 pseudogene 1 [Source:HGNC Symbol;Acc:HGNC:9562]	-	0	0	0	0
ENSG00000223742	AC112495.1	None	0	0	0	0	0	0	0	0	0	0	0	0	0	0	0	0	0	0	0	0	0	0	0	0	0	0	0	0	0	0	0	0	0	0	0	X	28571532	28586395	-	756	lincRNA	novel transcript	-	0	0	0	0
ENSG00000223744	RBMY2GP	RBMY2GP	0	0	0	0	0	0	0	0	0	0	0	0	0	0	0	0	0	0	0	0	0	0	0	0	0	0	0	0	0	0	0	0	0	0	0	Y	6328052	6343323	+	1034	unprocessed_pseudogene	RNA binding motif protein, Y-linked, family 2, member G pseudogene [Source:HGNC Symbol;Acc:HGNC:23892]	-	0	0	0	0
ENSG00000223745	CCDC18-AS1	CCDC18-AS1	326	358	778	602	696	661	413	493	526	484	729	531	522	773	1434	1999	1552	1923	148	249	317	289	280	256	154	274	189	249	217	235	291	175	285	216	266	1	93262186	93346025	-	4786	processed_transcript	CCDC18 antisense RNA 1 [Source:HGNC Symbol;Acc:HGNC:52262]	-	822.222	256.6	223.167	244.667
ENSG00000223746	ELOCP30	ELOCP30	0	0	0	0	0	0	0	0	0	0	0	0	0	0	0	0	0	0	0	0	0	0	0	0	0	0	0	0	0	0	0	0	0	0	0	10	43741437	43742350	-	299	processed_pseudogene	elongin C pseudogene 30 [Source:HGNC Symbol;Acc:HGNC:49171]	-	0	0	0	0
ENSG00000223749	MIR503HG	MIR503HG	235	286	411	340	335	256	257	286	238	264	385	259	291	371	249	451	361	358	172	143	219	242	203	181	124	148	127	294	141	198	195	201	304	150	225	X	134543337	134546632	-	1678	lincRNA	MIR503 host gene [Source:HGNC Symbol;Acc:HGNC:28258]	-	312.944	195.8	169.167	212.167
ENSG00000223750	SIRPB3P	SIRPB3P	0	0	1	0	0	2	0	0	0	0	0	0	0	0	2	1	2	0	0	0	0	0	0	0	0	0	0	0	0	0	0	0	0	0	0	20	1665283	1708200	-	1216	unprocessed_pseudogene	signal regulatory protein beta 3, pseudogene [Source:HGNC Symbol;Acc:HGNC:49209]	-	0.444444	0	0	0
ENSG00000223751	AC116609.1	None	2	18	7	21	4	5	19	13	7	2	8	6	4	8	14	7	17	7	2	3	0	0	13	4	1	2	1	0	1	1	1	4	9	5	2	2	742488	747767	+	535	lincRNA	novel transcript	-	9.38889	3.6	1.5	3.66667
ENSG00000223753	AC234775.1	None	0	0	0	0	0	0	0	0	0	0	0	0	0	0	0	0	2	0	0	0	0	0	0	0	0	0	0	0	0	0	0	0	0	0	0	X	101683780	101684449	+	670	processed_pseudogene	novel pseudogene	-	0.111111	0	0	0
ENSG00000223754	AC008073.1	None	0	7	0	0	0	0	0	0	0	0	0	0	0	0	0	2	10	1	0	0	0	0	0	0	0	0	0	0	0	4	0	2	0	0	1	2	24199839	24201698	-	543	antisense	novel transcript	-	1.11111	0	0	1.16667
ENSG00000223756	TSSC2	TSSC2	3	0	6	3	1	5	3	8	0	10	2	2	3	3	4	15	8	22	2	0	2	0	3	1	0	4	3	0	8	1	0	8	5	0	0	11	3380961	3408978	+	3666	transcribed_unprocessed_pseudogene	tumor suppressing subtransferable candidate 2 pseudogene [Source:HGNC Symbol;Acc:HGNC:12384]	-	5.44444	1.4	2.66667	2.33333
ENSG00000223760	MED15P9	MED15P9	26	55	81	76	91	78	28	77	84	71	105	85	68	77	65	81	96	73	28	27	28	23	48	12	10	22	50	42	23	17	20	41	45	24	36	2	130129621	130139417	+	2252	transcribed_unprocessed_pseudogene	mediator complex subunit 15 pseudogene 9 [Source:HGNC Symbol;Acc:HGNC:44130]	-	73.1667	30.8	26.5	30.5
ENSG00000223761	AL138767.2	None	0	0	0	0	0	0	0	0	0	0	0	0	0	0	0	0	0	0	0	0	0	0	0	0	0	0	0	0	0	0	0	0	0	0	0	10	87591607	87606024	-	168	lincRNA	novel transcript	-	0	0	0	0
ENSG00000223764	LINC02593	LINC02593	2296	2211	3150	2716	3319	2777	2994	3463	3011	3323	4466	3314	3200	3112	2032	3072	2836	2225	1028	1123	1506	1040	1762	1179	809	1212	1023	443	812	979	1153	671	878	292	455	1	916865	921016	-	4152	lincRNA	long intergenic non-protein coding RNA 2593 [Source:HGNC Symbol;Acc:HGNC:53933]	-	2973.17	1291.8	913	738
ENSG00000223765	LINC01626	LINC01626	0	0	0	0	0	0	0	0	0	0	0	0	0	0	0	0	0	0	0	0	0	0	0	0	0	0	0	0	0	0	0	0	0	0	0	6	71450834	71458874	+	452	lincRNA	long intergenic non-protein coding RNA 1626 [Source:HGNC Symbol;Acc:HGNC:52257]	-	0	0	0	0
ENSG00000223768	LINC00205	LINC00205	1805	1986	2674	2752	1778	2409	2602	2945	2689	2544	4538	2828	2777	3017	2007	2511	2363	1978	950	1363	1599	2280	1895	1550	1458	1813	1642	1687	1857	1844	2079	1487	1829	1640	1796	21	45288050	45297806	+	7619	bidirectional_promoter_lncRNA	long intergenic non-protein coding RNA 205 [Source:HGNC Symbol;Acc:HGNC:16420]	-	2566.83	1617.4	1667.83	1779.17
ENSG00000223770	AC006145.1	CACNA2D1-AS1	0	4	0	0	6	1	0	0	0	0	0	0	0	2	1	0	0	2	0	0	0	1	0	2	0	1	4	2	0	0	8	2	0	0	0	7	82009177	82029955	+	2651	antisense	uncharacterized LOC101927356 [Source:NCBI gene;Acc:101927356]	-	0.888889	0.2	1.5	1.66667
ENSG00000223772	GEMIN8P3	GEMIN8P3	0	0	0	0	0	0	0	0	0	0	0	0	0	0	0	0	0	0	0	0	0	0	0	0	0	0	0	0	0	0	0	0	0	0	0	X	86304367	86305086	+	720	processed_pseudogene	gem nuclear organelle associated protein 8 pseudogene 3 [Source:HGNC Symbol;Acc:HGNC:37978]	-	0	0	0	0
ENSG00000223773	CD99P1	CD99P1	260	314	251	299	343	247	216	273	142	181	266	219	194	275	259	310	333	340	179	202	180	114	169	255	175	160	118	126	181	174	201	184	168	125	166	X	2609348	2657229	+	5921	transcribed_unprocessed_pseudogene	CD99 molecule pseudogene 1 [Source:HGNC Symbol;Acc:HGNC:7083]	-	262.333	168.8	169.167	169.667
ENSG00000223774	AL513217.1	None	0	0	0	0	0	0	0	0	0	0	0	0	0	0	0	0	0	0	0	0	0	0	0	0	0	0	0	0	0	0	0	0	0	0	0	1	201893842	201899978	+	671	antisense	novel transcript	-	0	0	0	0
ENSG00000223776	LGALS8-AS1	LGALS8-AS1	1	4	4	3	7	2	3	3	1	8	2	7	4	4	8	6	2	4	4	0	6	0	0	0	2	9	0	4	6	0	1	2	0	11	3	1	236523052	236524508	-	1457	antisense	LGALS8 antisense RNA 1 [Source:HGNC Symbol;Acc:HGNC:40340]	-	4.05556	2	3.5	2.83333
ENSG00000223777	AC092162.1	RPL29P8	0	0	0	0	0	0	0	0	0	0	0	0	0	0	0	0	0	0	0	0	0	0	0	0	0	0	0	0	0	0	0	0	0	0	0	2	176809426	176809859	-	434	processed_pseudogene	ribosomal protein L29 (RPL29) pseudogene	-	0	0	0	0
ENSG00000223779	AC239800.1	None	0	0	0	0	0	0	0	0	0	0	0	0	0	0	0	0	0	0	0	0	0	0	0	0	0	0	0	0	0	0	0	0	0	0	0	1	143745249	143760669	+	869	unprocessed_pseudogene	novel pseudogene, similar to phosphodiesterase 4D interacting protein PDE4DIP	-	0	0	0	0
ENSG00000223782	RPS21P8	RPS21P8	0	0	0	0	0	0	0	0	0	0	0	0	0	0	1	0	0	0	0	0	0	0	0	0	0	0	0	0	0	0	0	0	0	0	0	13	26977543	26977789	+	247	processed_pseudogene	ribosomal protein S21 pseudogene 8 [Source:HGNC Symbol;Acc:HGNC:39705]	-	0.0555556	0	0	0
ENSG00000223783	LINC01983	LINC01983	0	0	2	0	0	0	0	0	0	0	0	0	2	5	1	0	0	0	3	2	0	0	2	0	0	0	0	4	0	8	2	0	1	1	0	3	195836193	195860404	-	943	lincRNA	long intergenic non-protein coding RNA 1983 [Source:HGNC Symbol;Acc:HGNC:52813]	-	0.555556	1.4	0.666667	2
ENSG00000223784	LINP1	LINP1	147	101	73	109	80	98	84	71	30	32	32	45	37	33	25	54	24	69	108	91	160	49	60	129	153	135	123	69	67	153	143	140	81	55	115	10	6709530	6740532	+	4118	lincRNA	lncRNA in non-homologous end joining pathway 1 [Source:HGNC Symbol;Acc:HGNC:53170]	-	63.5556	93.6	112.667	114.5
ENSG00000223786	AL357507.1	None	0	0	0	0	0	0	0	0	0	0	0	0	0	0	0	0	0	0	0	0	0	0	0	0	0	0	0	0	0	2	0	0	0	0	0	6	74069451	74690727	+	669	lincRNA	uncharacterized LOC101928516 [Source:NCBI gene;Acc:101928516]	-	0	0	0	0.333333
ENSG00000223787	AL354890.1	None	0	2	1	0	2	1	2	4	0	0	0	0	2	0	0	0	0	0	0	0	0	2	0	0	0	0	1	1	0	2	0	0	0	0	0	1	92580476	92580821	-	346	processed_pseudogene	ACN9 homolog (S. cerevisiae) pseudogene	-	0.777778	0.4	0.333333	0.333333
ENSG00000223788	DIS3L2P1	DIS3L2P1	0	0	0	0	0	0	0	0	0	0	0	0	0	0	0	0	0	0	0	0	0	0	0	0	0	0	0	0	0	0	0	0	0	0	0	2	232442034	232447418	+	559	unprocessed_pseudogene	DIS3 like 3'-5' exoribonuclease 2 pseudogene 1 [Source:HGNC Symbol;Acc:HGNC:14021]	-	0	0	0	0
ENSG00000223791	UBE2E1-AS1	UBE2E1-AS1	23	15	12	35	26	12	12	28	23	36	17	12	35	39	14	40	22	45	10	25	14	20	14	6	5	24	11	25	8	15	21	21	36	13	22	3	23804024	23806905	-	778	antisense	UBE2E1 antisense RNA 1 [Source:HGNC Symbol;Acc:HGNC:40598]	-	24.7778	16.6	13.1667	21.3333
ENSG00000223794	COX5BP8	COX5BP8	0	0	0	0	0	0	0	0	0	0	0	0	0	0	0	0	0	0	0	0	0	0	0	0	0	0	0	0	0	0	0	0	0	0	0	1	179255733	179256081	+	349	processed_pseudogene	cytochrome c oxidase subunit 5B pseudogene 8 [Source:HGNC Symbol;Acc:HGNC:39083]	-	0	0	0	0
ENSG00000223795	AL669970.1	None	0	0	0	0	0	0	0	0	0	0	0	0	0	0	0	0	0	0	0	0	0	0	0	0	0	0	0	0	0	0	0	0	0	0	0	9	134505472	134521442	+	450	lincRNA	novel transcript	-	0	0	0	0
ENSG00000223797	ENTPD3-AS1	None	33	45	29	60	25	55	38	35	50	30	34	26	31	40	46	35	48	51	42	43	41	33	33	13	30	13	39	50	39	19	31	17	33	39	34	3	40313802	40453329	-	2961	antisense	ENTPD3 antisense RNA 1 [Source:HGNC Symbol;Acc:HGNC:26710]	-	39.5	38.4	30.6667	28.8333
ENSG00000223799	IL10RB-DT	IL10RB-DT	19	63	22	33	20	32	43	30	20	19	20	53	45	18	44	30	53	51	16	33	30	20	14	19	19	33	47	41	25	34	28	15	15	31	29	21	33263873	33266260	-	2228	antisense	IL10RB divergent transcript [Source:HGNC Symbol;Acc:HGNC:44303]	-	34.1667	22.6	30.6667	25.3333
ENSG00000223800	AL355314.1	None	0	0	0	0	0	0	0	0	0	0	0	0	0	0	0	0	0	0	0	0	0	0	0	0	0	0	0	0	0	0	0	0	0	0	0	10	55468327	55469222	+	316	lincRNA	novel transcript	-	0	0	0	0
ENSG00000223802	CERS1	CERS1	841	742	665	747	543	590	659	758	764	709	888	823	682	453	417	426	429	281	786	633	555	740	995	848	866	728	744	728	1040	835	937	1074	1107	944	1052	19	18868545	18896727	-	3753	protein_coding	ceramide synthase 1 [Source:HGNC Symbol;Acc:HGNC:14253]	-	634.278	741.8	825.667	991.5
ENSG00000223803	RPS20P14	RPS20P14	366	431	362	364	339	300	462	449	326	337	367	437	400	386	423	549	499	565	270	349	280	293	273	304	327	265	188	280	481	198	278	321	338	301	379	3	186900198	186900557	+	360	processed_pseudogene	ribosomal protein S20 pseudogene 14 [Source:HGNC Symbol;Acc:HGNC:36692]	-	409	293	307.5	302.5
ENSG00000223804	AC244669.1	None	42	46	57	90	53	62	90	57	35	43	69	77	75	63	74	68	60	46	49	38	28	34	16	21	49	47	20	35	46	28	66	16	40	33	27	1	120267334	120341871	-	1107	transcribed_unprocessed_pseudogene	Poly [ADP-ribose] polymerase 8 (PARP8) pseudogene	-	61.5	33	36.3333	35
ENSG00000223806	LINC00114	LINC00114	0	0	1	2	0	7	1	1	7	2	1	5	4	2	0	0	0	4	2	0	3	4	0	2	1	0	2	2	0	0	0	0	0	0	1	21	38739021	38747460	-	1972	lincRNA	long intergenic non-protein coding RNA 114 [Source:HGNC Symbol;Acc:HGNC:1265]	-	2.05556	1.8	1.16667	0.166667
ENSG00000223807	BOLA3P4	BOLA3P4	4	0	0	1	0	0	0	0	0	0	2	0	0	0	0	0	0	0	2	0	0	0	0	0	0	0	1	0	0	0	0	0	1	0	0	9	32926051	32926450	+	400	processed_pseudogene	bolA family member 3 pseudogene 4 [Source:HGNC Symbol;Acc:HGNC:51443]	-	0.388889	0.4	0.166667	0.166667
ENSG00000223808	AC044784.1	None	0	0	0	0	0	0	0	0	0	0	0	0	0	0	0	0	0	0	0	0	0	0	0	0	0	0	0	0	0	0	0	0	0	0	0	10	8970125	8973468	+	677	lincRNA	novel transcript	-	0	0	0	0
ENSG00000223809	AC234771.1	None	0	0	0	0	0	0	0	0	0	0	0	0	0	0	0	0	0	0	0	0	0	0	0	0	0	0	0	0	0	0	0	0	0	0	0	X	135123239	135123604	-	250	lincRNA	novel transcript	-	0	0	0	0
ENSG00000223810	KRT8P28	KRT8P28	0	0	8	2	0	7	4	11	4	0	2	12	4	7	9	3	6	5	0	0	2	5	0	10	12	2	4	0	12	2	12	4	10	0	0	1	151949523	151950912	-	1390	processed_pseudogene	keratin 8 pseudogene 28 [Source:HGNC Symbol;Acc:HGNC:33380]	-	4.66667	1.4	6.66667	4.66667
ENSG00000223811	AL589684.1	None	0	0	2	0	0	2	0	0	0	0	0	0	0	0	0	0	0	0	0	0	0	0	0	0	0	0	0	0	0	0	0	0	0	0	0	6	113357003	113367944	-	507	lincRNA	novel transcript	-	0.222222	0	0	0
ENSG00000223812	AC073365.1	PYDC2-AS1	0	0	0	0	0	0	0	0	0	0	0	2	0	0	0	0	0	2	2	1	1	0	0	0	0	0	0	0	0	0	0	0	0	0	0	3	191425526	191591097	+	2535	lincRNA	novel transcript	-	0.222222	0.8	0	0
ENSG00000223813	AC007255.1	PRR15-DT	75	88	61	85	84	85	61	51	29	40	32	26	44	33	62	63	58	48	57	58	45	15	18	42	45	45	61	20	19	53	31	40	38	15	27	7	29514225	29563670	-	1440	antisense	novel transcript, antisense to CHN2	-	56.9444	38.6	38.6667	34
ENSG00000223814	AL691459.1	None	0	0	0	0	0	0	0	0	0	0	0	0	0	0	0	0	0	0	0	0	0	0	0	0	0	0	0	0	0	0	0	0	0	0	0	1	47761132	47765547	-	407	lincRNA	novel transcript	-	0	0	0	0
ENSG00000223815	DIAPH3-AS2	DIAPH3-AS2	0	0	0	0	0	0	0	2	0	1	6	0	0	0	0	2	0	0	0	1	0	0	0	0	0	0	0	0	0	0	0	0	0	0	0	13	60144698	60153505	+	367	antisense	DIAPH3 antisense RNA 2 [Source:HGNC Symbol;Acc:HGNC:39916]	-	0.611111	0.2	0	0
ENSG00000223816	IGKV1OR2-2	IGKV1OR2-2	0	0	0	0	0	0	0	0	0	0	0	0	0	0	0	0	0	0	0	0	0	0	0	0	0	0	0	0	0	0	0	0	0	0	0	2	92034522	92035000	-	355	unprocessed_pseudogene	immunoglobulin kappa variable 1/OR2-2 (pseudogene) [Source:HGNC Symbol;Acc:HGNC:49465]	-	0	0	0	0
ENSG00000223817	CDH23-AS1	CDH23-AS1	0	0	0	0	0	0	0	0	0	0	0	0	0	0	0	0	0	0	0	0	0	0	0	0	0	0	0	0	0	0	0	0	0	0	0	10	71508153	71511873	-	378	antisense	CDH23 antisense RNA 1 [Source:HGNC Symbol;Acc:HGNC:31433]	-	0	0	0	0
ENSG00000223819	PPIAP89	PPIAP89	0	0	0	0	0	0	0	0	0	0	0	0	0	0	0	0	0	0	0	0	0	0	0	0	0	0	0	0	0	0	0	0	0	0	0	X	100800303	100800784	-	482	processed_pseudogene	peptidylprolyl isomerase A pseudogene 89 [Source:HGNC Symbol;Acc:HGNC:53713]	-	0	0	0	0
ENSG00000223820	CFL1P1	CFL1P1	54	54	70	30	55	44	51	66	38	43	88	48	94	62	58	80	88	90	25	33	20	46	49	15	15	29	27	37	45	18	34	20	44	31	52	10	87817928	87845612	+	2695	transcribed_unprocessed_pseudogene	cofilin 1 pseudogene 1 [Source:HGNC Symbol;Acc:HGNC:28560]	-	61.8333	34.6	28	33.1667
ENSG00000223821	AL603910.1	None	2	2	0	0	1	3	0	0	0	1	2	0	1	3	0	2	2	1	1	5	0	0	0	2	5	1	2	2	1	0	3	0	0	3	0	6	73492025	73492742	-	370	antisense	novel transcript	-	1.11111	1.2	2.16667	1
ENSG00000223822	EEF1A1P1	EEF1A1P1	0	0	0	0	0	0	0	0	0	0	0	0	0	0	0	0	0	0	0	0	0	0	0	0	0	0	0	0	0	0	0	0	0	0	0	21	23390258	23390996	+	739	processed_pseudogene	eukaryotic translation elongation factor 1 alpha 1 pseudogene 1 [Source:HGNC Symbol;Acc:HGNC:3191]	-	0	0	0	0
ENSG00000223823	LINC01342	LINC01342	5	3	1	8	6	0	5	2	2	4	0	0	0	0	0	8	5	1	0	4	8	0	4	0	0	0	1	4	4	0	7	0	0	0	4	1	1137017	1144056	+	1620	lincRNA	long intergenic non-protein coding RNA 1342 [Source:HGNC Symbol;Acc:HGNC:50551]	-	2.77778	3.2	1.5	1.83333
ENSG00000223824	AC019178.2	TERF1P6	0	0	0	0	0	0	0	0	0	0	0	0	0	0	0	0	0	0	0	0	0	0	0	0	0	0	0	0	0	0	0	0	0	0	0	2	189917254	189917758	-	505	processed_pseudogene	pseudogene similar to part of telomeric repeat binding factor (NIMA-interacting) 1 TERF1	-	0	0	0	0
ENSG00000223825	DAZAP2P1	DAZAP2P1	9	10	13	8	4	3	7	8	4	2	13	4	2	5	1	0	2	5	3	4	6	9	7	8	5	4	8	10	11	12	4	16	4	13	6	2	202201384	202201886	-	503	processed_pseudogene	DAZ associated protein 2 pseudogene 1 [Source:HGNC Symbol;Acc:HGNC:43869]	-	5.55556	5.8	7.66667	9.16667
ENSG00000223826	LINC01870	LINC01870	0	0	0	0	0	0	0	0	0	0	0	0	0	0	0	0	0	0	0	0	0	0	0	0	0	0	0	0	0	0	0	0	0	0	0	2	101479390	101486822	+	390	lincRNA	long intergenic non-protein coding RNA 1870 [Source:HGNC Symbol;Acc:HGNC:52689]	-	0	0	0	0
ENSG00000223828	BANF1P4	BANF1P4	0	0	0	0	0	0	0	0	0	0	2	0	0	4	0	0	0	0	0	2	0	0	0	0	0	0	0	0	0	0	0	0	0	0	2	1	174756850	174757119	-	270	processed_pseudogene	barrier to autointegration factor 1 pseudogene 4 [Source:HGNC Symbol;Acc:HGNC:43884]	-	0.333333	0.4	0	0.333333
ENSG00000223829	AC004870.2	None	0	0	0	0	0	0	0	0	0	0	0	0	0	0	0	0	0	0	0	0	0	0	0	0	0	0	0	0	0	0	0	0	0	0	0	7	46969702	47027481	+	1537	processed_transcript	uncharacterized LOC105375267 [Source:NCBI gene;Acc:105375267]	-	0	0	0	0
ENSG00000223831	AC005006.1	None	0	0	0	0	0	2	0	0	0	0	0	2	0	1	1	0	2	1	6	0	0	1	0	0	0	0	2	2	2	0	0	0	4	0	0	22	30598309	30606687	+	249	sense_intronic	novel transcript	-	0.5	1.4	1	0.666667
ENSG00000223834	AL161935.1	None	0	2	2	3	3	12	2	0	2	0	0	4	0	3	1	4	0	8	3	0	0	0	0	0	0	2	0	1	0	0	0	0	2	0	8	10	31602862	31606218	+	1038	lincRNA	novel transcript	-	2.55556	0.6	0.5	1.66667
ENSG00000223836	AC023141.1	None	0	0	0	0	0	0	0	0	0	0	0	0	0	0	0	0	0	0	0	0	0	0	0	0	0	0	0	0	0	0	0	0	0	0	0	7	57820032	57820410	-	379	unprocessed_pseudogene	family with sequence similarity 27 (FAM27) pseudogene	-	0	0	0	0
ENSG00000223837	AL645941.1	None	0	0	2	2	0	0	1	0	0	0	0	0	2	0	0	2	0	0	0	0	0	0	0	0	0	0	0	0	1	0	0	0	0	0	0	6	32970232	32970886	+	338	sense_intronic	novel transcript	-	0.5	0	0.166667	0
ENSG00000223838	AC007091.1	None	0	0	1	0	0	0	0	0	2	4	0	0	0	0	1	1	7	4	0	0	4	3	2	0	0	2	1	0	4	0	2	0	1	2	1	7	19353534	19578606	+	566	lincRNA	novel transcript	-	1.11111	1.8	1.16667	1
ENSG00000223839	FAM95B1	FAM95B1	1	0	0	6	7	0	2	3	1	2	2	6	0	0	0	4	0	0	0	0	0	0	0	0	0	0	0	0	0	0	2	1	2	0	0	9	40321299	40329221	+	7923	lincRNA	family with sequence similarity 95 member B1 [Source:HGNC Symbol;Acc:HGNC:32318]	-	1.88889	0	0	0.833333
ENSG00000223841	AC006484.1	None	0	0	0	0	0	0	0	0	0	0	0	0	0	0	0	0	0	0	0	0	0	0	0	0	0	0	0	0	0	0	0	0	0	0	0	10	57955295	57957178	+	1884	processed_pseudogene	novel pseudogene (KIAA0733)	-	0	0	0	0
ENSG00000223842	AL360093.1	None	2	2	2	6	1	3	10	4	3	4	11	5	0	0	12	7	2	10	0	4	4	2	2	0	0	8	0	2	17	0	2	0	2	4	14	1	219222248	219225497	-	1126	lincRNA	novel transcript	-	4.66667	2.4	4.5	3.66667
ENSG00000223843	EFCAB6-AS1	EFCAB6-AS1	0	0	2	0	0	0	0	1	1	0	0	0	0	0	0	0	0	0	0	4	0	0	0	0	0	0	0	0	0	0	2	0	0	0	0	22	43516107	43537117	+	2656	antisense	EFCAB6 antisense RNA 1 [Source:HGNC Symbol;Acc:HGNC:39999]	-	0.222222	0.8	0	0.333333
ENSG00000223845	VN1R40P	VN1R40P	0	0	0	0	0	0	0	0	0	0	0	0	0	0	0	0	0	0	0	0	0	0	0	0	0	0	0	0	0	0	0	0	0	0	0	7	64443802	64444742	-	941	unitary_pseudogene	vomeronasal 1 receptor 40 pseudogene [Source:HGNC Symbol;Acc:HGNC:37360]	-	0	0	0	0
ENSG00000223847	AL645474.1	None	0	0	0	0	0	0	0	0	0	0	0	0	0	0	0	0	0	0	0	0	0	0	0	0	0	0	0	0	0	0	0	0	0	0	0	1	187714243	187714735	-	493	processed_pseudogene	NIF3 NGG1 interacting factor 3-like 1 (S. pombe) (NIF3L1) pseudogene	-	0	0	0	0
ENSG00000223849	AL354893.1	None	1	2	6	8	9	0	3	0	6	0	2	0	0	2	0	9	4	2	2	2	10	0	0	0	0	8	2	0	1	2	0	0	0	3	0	9	95123521	95123868	+	348	processed_pseudogene	ribosomal protein S26 (RPS26) pseudogene	-	3	2.8	1.83333	0.833333
ENSG00000223850	MYCNUT	MYCNUT	0	0	0	0	0	0	0	0	0	4	0	0	2	0	0	0	0	0	0	0	0	0	0	0	0	0	0	0	0	0	0	0	0	0	0	2	15920399	15936017	+	1039	lincRNA	MYCN upstream transcript [Source:HGNC Symbol;Acc:HGNC:32684]	-	0.333333	0	0	0
ENSG00000223855	HRAT92	PDGFA-DT	14	7	24	34	20	20	23	9	14	29	25	17	26	18	41	84	96	65	6	6	7	24	8	2	2	14	6	9	6	2	2	4	2	9	2	7	520391	525232	+	3506	lincRNA	heart tissue-associated transcript 92 [Source:NCBI gene;Acc:441307]	-	31.4444	10.2	6.5	3.5
ENSG00000223856	RAB9AP2	RAB9AP2	0	0	0	0	0	0	0	0	0	0	0	0	0	0	0	0	0	0	0	0	0	0	0	0	0	0	0	0	0	0	0	0	0	0	0	Y	25709908	25713557	-	597	unprocessed_pseudogene	RAB9A, member RAS oncogene family pseudogene 2 [Source:HGNC Symbol;Acc:HGNC:38106]	-	0	0	0	0
ENSG00000223859	AC007403.1	None	0	0	0	0	0	0	0	0	0	0	0	0	2	0	0	2	0	1	0	0	0	1	0	4	0	0	0	0	4	2	2	0	0	1	0	2	67040546	67041966	+	567	lincRNA	novel transcript	-	0.277778	0.2	1.33333	0.833333
ENSG00000223861	AL365436.1	None	1	0	1	0	0	4	4	0	0	1	0	3	2	0	0	1	0	2	1	3	2	0	2	0	0	2	1	0	0	0	3	0	0	2	2	1	151557446	151557940	+	495	processed_pseudogene	ribosomal protein S10 (RPS10) pseudogene	-	1.05556	1.6	0.5	1.16667
ENSG00000223863	LINC01805	LINC01805	2	0	0	0	0	0	0	0	0	0	0	0	0	0	1	0	0	0	0	0	0	0	0	0	0	0	0	0	0	0	0	0	0	0	0	2	64486353	64500904	+	572	lincRNA	long intergenic non-protein coding RNA 1805 [Source:HGNC Symbol;Acc:HGNC:52597]	-	0.166667	0	0	0
ENSG00000223864	NPM1P19	NPM1P19	1	4	5	0	6	5	2	7	1	2	4	4	6	4	12	7	3	5	0	2	2	3	1	0	2	2	2	14	2	2	3	0	4	6	2	20	38977711	38978422	-	712	processed_pseudogene	nucleophosmin 1 pseudogene 19 [Source:HGNC Symbol;Acc:HGNC:7921]	-	4.33333	1.6	3.66667	2.83333
ENSG00000223865	HLA-DPB1	HLA-DPB1	661	582	486	610	462	341	347	340	319	341	278	258	281	184	166	171	211	155	416	410	278	124	107	267	378	120	174	65	94	782	355	127	143	48	56	6	33075926	33087201	+	2791	protein_coding	major histocompatibility complex, class II, DP beta 1 [Source:HGNC Symbol;Acc:HGNC:4940]	-	344.056	267	183	251.833
ENSG00000223866	AC002486.1	None	0	0	0	0	0	0	0	0	0	0	0	0	0	0	0	0	1	0	0	0	0	6	0	0	0	0	0	0	0	0	0	0	0	0	0	7	20641558	20641948	-	391	processed_pseudogene	pseudogene similar to part of pituitary tumor-transforming 1 PTTG1	-	0.0555556	1.2	0	0
ENSG00000223867	AC098592.1	None	0	0	0	0	0	0	0	0	0	0	0	0	0	0	0	0	0	0	0	0	0	0	0	0	0	0	0	0	0	0	0	0	0	0	0	7	16938225	16938557	+	333	processed_pseudogene	pseudogene similar to part of serine/threonine kinase	-	0	0	0	0
ENSG00000223869	AC099563.1	None	0	0	0	0	0	0	0	0	0	0	0	0	0	0	0	0	0	0	0	0	0	0	0	0	0	0	0	0	0	0	0	0	0	0	0	1	214943123	214943540	+	418	processed_pseudogene	translocase of inner mitochondrial membrane 17 homolog A (yeast) (TIMM17A) pseudogene	-	0	0	0	0
ENSG00000223870	AP000233.1	None	0	0	0	0	0	0	0	0	0	0	0	2	0	0	0	1	0	0	0	0	0	0	0	0	0	0	0	0	0	0	0	0	0	0	0	21	25127469	25135247	+	291	lincRNA	novel transcript	-	0.166667	0	0	0
ENSG00000223872	AC006372.1	None	6	5	17	4	18	2	11	16	16	14	23	37	24	16	19	42	40	22	4	4	4	11	2	4	6	4	1	11	8	4	5	12	14	6	10	7	157501322	157503577	+	546	lincRNA	novel transcript	-	18.4444	5	5.66667	8.5
ENSG00000223873	SAP18P2	SAP18P2	10	4	7	8	2	3	6	10	2	9	4	3	10	1	4	4	3	8	4	5	8	8	5	0	4	12	2	11	7	7	8	5	2	7	12	2	181694442	181694900	+	459	processed_pseudogene	SAP18 pseudogene 2 [Source:HGNC Symbol;Acc:HGNC:51568]	-	5.44444	6	6	6.83333
ENSG00000223874	LINC01921	TESHL	0	0	0	0	0	0	0	0	0	0	0	0	0	0	0	0	0	0	0	0	0	0	0	0	0	0	0	0	0	0	0	0	0	0	0	2	216870772	216871639	+	393	lincRNA	long intergenic non-protein coding RNA 1921 [Source:HGNC Symbol;Acc:HGNC:52740]	-	0	0	0	0
ENSG00000223875	NBEAP3	NBEAP3	0	0	0	0	0	0	0	0	0	0	0	0	0	0	0	0	0	0	0	0	0	0	0	0	0	0	0	0	0	0	0	0	0	0	0	22	15852990	15893942	+	1493	unprocessed_pseudogene	neurobeachin pseudogene 3 [Source:HGNC Symbol;Acc:HGNC:40004]	-	0	0	0	0
ENSG00000223876	RPS27P1	RPS27P1	0	0	0	0	0	0	0	0	0	0	0	0	0	0	0	0	0	0	0	0	0	0	0	0	0	0	0	0	0	0	0	0	0	0	0	10	91544852	91545098	+	247	processed_pseudogene	ribosomal protein S27 pseudogene 1 [Source:HGNC Symbol;Acc:HGNC:23740]	-	0	0	0	0
ENSG00000223877	RPS8P10	RPS8P10	0	0	0	0	0	0	0	0	0	0	0	0	0	0	0	0	0	0	0	0	0	0	0	0	0	0	0	0	0	0	0	0	0	0	0	15	22152276	22152897	-	622	unprocessed_pseudogene	ribosomal protein S8 pseudogene 10 [Source:HGNC Symbol;Acc:HGNC:35628]	-	0	0	0	0
ENSG00000223878	PPIAP53	PPIAP53	16	18	28	34	35	37	6	28	31	16	59	27	18	47	67	115	95	108	4	10	6	8	7	15	5	4	14	6	8	18	29	2	15	8	33	17	15506866	15507354	+	489	processed_pseudogene	peptidylprolyl isomerase A pseudogene 53 [Source:HGNC Symbol;Acc:HGNC:53677]	-	43.6111	7	8.66667	17.5
ENSG00000223880	LINC01078	LINC01078	0	0	0	0	0	0	0	0	0	0	0	0	0	0	0	0	0	0	0	0	0	0	0	0	0	0	0	0	0	0	0	0	0	0	0	13	75250480	75252012	+	387	lincRNA	long intergenic non-protein coding RNA 1078 [Source:HGNC Symbol;Acc:HGNC:49121]	-	0	0	0	0
ENSG00000223881	AL157402.1	None	0	0	0	0	0	0	0	0	0	0	0	0	0	0	0	0	0	0	0	0	0	0	0	0	0	0	0	0	0	0	0	0	0	0	0	1	198597724	198598868	-	363	lincRNA	novel transcript	-	0	0	0	0
ENSG00000223882	ABCC5-AS1	ABCC5-AS1	0	0	0	0	0	0	0	0	0	0	0	0	0	0	0	0	0	0	0	0	0	0	0	0	0	0	0	0	0	0	0	0	2	1	0	3	184006338	184011419	+	469	antisense	ABCC5 antisense RNA 1 [Source:HGNC Symbol;Acc:HGNC:40055]	-	0	0	0	0.5
ENSG00000223883	LINC01707	LINC01707	2	0	0	0	0	0	3	0	6	1	2	0	0	0	0	0	0	2	0	0	0	0	2	0	1	0	0	0	0	0	0	0	0	1	0	1	69055898	69185003	+	627	lincRNA	long intergenic non-protein coding RNA 1707 [Source:HGNC Symbol;Acc:HGNC:52495]	-	0.888889	0.4	0.166667	0.166667
ENSG00000223884	AC068481.1	None	3	6	8	6	22	8	4	14	9	9	13	4	2	3	4	31	4	16	2	3	6	5	21	5	0	6	2	7	1	9	9	18	8	5	20	2	7062346	7077901	-	1586	antisense	uncharacterized LOC101929452 [Source:NCBI gene;Acc:101929452]	-	9.22222	7.4	3.5	11.5
ENSG00000223885	FAM90A13P	FAM90A13	0	0	0	0	0	0	0	0	0	0	0	0	0	0	0	0	0	0	0	0	0	0	0	0	0	0	0	0	0	0	0	0	0	0	0	8	7279770	7282780	+	1395	unprocessed_pseudogene	family with sequence similarity 90 member A13, pseudogene [Source:HGNC Symbol;Acc:HGNC:32261]	-	0	0	0	0
ENSG00000223886	AC073073.1	None	7	13	15	18	18	7	21	9	8	6	21	12	15	3	27	20	49	27	7	0	2	7	7	5	12	4	1	8	2	2	4	4	13	6	8	7	105530209	105530671	+	463	processed_pseudogene	ring finger protein 181 (RNF181) pseudogene	-	16.4444	4.6	5.33333	6.16667
ENSG00000223889	AC073188.1	None	0	0	0	0	0	0	0	0	0	0	0	0	0	0	0	0	0	0	0	0	0	0	0	0	0	0	0	0	0	0	0	0	0	0	0	7	63393749	63394109	-	361	processed_pseudogene	TP53 target 3 (TP53TG3) pseudogene	-	0	0	0	0
ENSG00000223890	AC008171.1	None	2	0	0	0	0	0	0	0	0	4	0	2	0	0	0	0	2	1	0	0	0	0	0	0	0	0	2	0	0	0	0	0	0	0	0	2	205253304	205253503	-	200	processed_pseudogene	pseudogene similar to part of CAP-GLY domain containing linker protein 2 CLIP2	-	0.611111	0	0.333333	0
ENSG00000223891	OSER1-DT	OSER1-DT	309	262	273	343	211	175	256	245	157	216	289	286	389	272	239	200	257	242	185	169	139	196	150	174	237	204	179	218	229	211	269	223	249	233	264	20	44210960	44226027	+	2186	lincRNA	OSER1 divergent transcript [Source:HGNC Symbol;Acc:HGNC:48585]	-	256.722	167.8	206.833	241.5
ENSG00000223893	GNL2P1	GNL2P1	0	0	0	0	0	0	0	0	0	0	0	0	0	0	0	0	0	0	0	0	0	0	0	0	0	0	0	0	0	0	0	0	0	0	0	7	49942251	49944440	-	2190	processed_pseudogene	G protein nucleolar 2 pseudogene 1 [Source:HGNC Symbol;Acc:HGNC:50779]	-	0	0	0	0
ENSG00000223896	CCNJP2	CCNJP2	0	0	0	0	0	0	0	2	0	0	0	0	0	0	2	0	0	6	0	0	0	6	0	0	0	0	0	6	1	0	0	2	0	0	0	1	92755794	92756956	+	1163	processed_pseudogene	cyclin J pseudogene 2 [Source:HGNC Symbol;Acc:HGNC:37997]	-	0.555556	1.2	1.16667	0.333333
ENSG00000223897	AC069157.1	None	0	0	0	0	0	0	0	0	0	0	0	0	0	0	0	0	0	0	0	0	0	0	0	0	0	0	0	0	0	0	0	0	0	0	0	2	53486144	53486280	-	137	processed_pseudogene	neuropilin (NRP) and tolloid (TLL)-like 2 (NETO2) pseudogene	-	0	0	0	0
ENSG00000223899	SEC13P1	SEC13P1	0	0	0	0	0	0	0	0	0	2	0	2	0	0	3	0	1	2	0	1	0	0	0	2	0	0	0	0	0	0	2	0	0	0	0	3	33033863	33034810	+	948	processed_pseudogene	SEC13 homolog, nuclear pore and COPII coat complex component pseudogene 1 [Source:HGNC Symbol;Acc:HGNC:44529]	-	0.555556	0.2	0.333333	0.333333
ENSG00000223901	AP001469.1	None	12	21	39	14	46	33	12	15	6	13	41	10	10	25	15	42	36	31	15	17	37	27	27	27	12	23	34	29	15	52	48	48	37	31	35	21	46220269	46225364	+	1117	antisense	novel transcript	-	23.3889	24.6	23.3333	41.8333
ENSG00000223903	RPL23P4	RPL23P4	0	0	0	0	0	0	0	0	0	0	0	0	0	0	0	0	0	0	0	0	0	0	0	0	0	0	0	0	0	0	0	0	0	0	0	2	219697799	219698214	+	416	processed_pseudogene	ribosomal protein L23 pseudogene 4 [Source:HGNC Symbol;Acc:HGNC:36678]	-	0	0	0	0
ENSG00000223904	HMGB1P12	HMGB1P12	0	0	0	0	0	0	0	0	0	0	0	0	0	0	0	0	0	0	0	0	0	0	0	0	0	0	0	0	0	0	0	0	0	0	0	X	111434427	111435024	+	598	processed_pseudogene	high mobility group box 1 pseudogene 12 [Source:HGNC Symbol;Acc:HGNC:13317]	-	0	0	0	0
ENSG00000223905	AC103592.1	None	0	0	0	0	0	2	0	0	0	0	0	0	0	0	2	0	0	0	0	0	0	0	0	0	0	0	0	0	0	0	0	0	0	0	0	1	76353583	76354246	-	664	processed_pseudogene	peroxiredoxin 5 (PRDX5) pseudogene	-	0.222222	0	0	0
ENSG00000223906	AC104457.2	None	0	0	0	0	0	0	0	0	0	0	0	0	0	0	0	0	4	3	0	0	0	0	0	0	0	0	0	0	0	0	0	0	0	0	0	1	100344477	100345242	+	467	lincRNA	novel transcript	-	0.388889	0	0	0
ENSG00000223908	AC068657.1	None	0	1	0	0	0	0	0	0	2	3	0	0	0	1	1	0	0	6	1	0	0	0	0	1	0	2	0	0	0	1	0	0	0	2	0	5	160023740	160024045	-	306	processed_pseudogene	CCHC domain zinc finger protein pseudogene	-	0.777778	0.2	0.5	0.5
ENSG00000223910	ZNF32-AS3	None	3	7	2	0	0	2	4	0	2	2	2	0	10	4	18	4	3	13	4	4	0	3	0	0	0	0	0	3	0	1	3	7	0	0	0	10	43628817	43674703	+	1932	antisense	ZNF32 antisense RNA 3 [Source:HGNC Symbol;Acc:HGNC:23583]	-	4.22222	2.2	0.5	1.83333
ENSG00000223911	AC009480.1	None	1	0	4	5	3	2	2	1	0	1	0	0	0	0	6	0	0	2	0	0	4	0	0	0	0	0	0	1	0	1	1	0	0	0	0	2	147899401	147902956	-	412	antisense	novel transcript	-	1.5	0.8	0.166667	0.333333
ENSG00000223912	EEF1A1P36	EEF1A1P36	0	0	0	0	0	0	0	0	0	0	0	0	0	0	0	0	0	0	0	0	0	0	0	0	0	0	0	0	0	0	0	0	0	0	0	6	132271982	132273332	+	1351	processed_pseudogene	eukaryotic translation elongation factor 1 alpha 1 pseudogene 36 [Source:HGNC Symbol;Acc:HGNC:37914]	-	0	0	0	0
ENSG00000223914	LINC02471	LINC02471	0	3	0	0	0	6	0	0	0	0	0	0	0	0	0	0	0	0	0	0	4	0	0	0	0	0	0	2	0	0	0	0	0	0	0	12	40156113	40211419	+	5451	lincRNA	long intergenic non-protein coding RNA 2471 [Source:HGNC Symbol;Acc:HGNC:53410]	-	0.5	0.8	0.333333	0
ENSG00000223915	DPPA2P1	DPPA2P1	0	2	0	0	0	0	0	0	0	1	2	1	0	0	0	0	0	2	0	6	4	0	0	6	0	0	6	2	2	0	0	18	0	0	0	Y	13230884	13231439	+	556	processed_pseudogene	developmental pluripotency associated 2 pseudogene 1 [Source:HGNC Symbol;Acc:HGNC:38448]	-	0.444444	2	2.66667	3
ENSG00000223916	AC097638.1	RPL18AP9	0	0	0	2	2	0	0	0	0	0	0	0	0	0	0	4	4	0	0	0	6	0	0	0	0	0	0	0	0	0	0	0	0	0	2	3	43484972	43485880	-	515	processed_pseudogene	ribosomal protein L18a (RPL18A) pseudogene	-	0.666667	1.2	0	0.333333
ENSG00000223917	AC009237.1	None	0	0	0	0	0	0	0	0	0	0	0	0	0	0	0	0	0	0	0	0	0	0	0	0	0	0	0	0	0	0	0	0	0	0	0	2	95486480	95488627	-	744	unprocessed_pseudogene	pseudogene similar to part of tripartite motif-containing 43 (TRIM43)	-	0	0	0	0
ENSG00000223918	AL513328.1	None	0	0	0	0	0	0	0	0	0	0	0	0	0	2	0	2	0	0	0	0	0	0	0	0	0	0	0	0	0	0	0	0	0	0	0	9	110727456	110727679	-	224	processed_pseudogene	ribosomal protein S21 (RPS21) pseudogene	-	0.222222	0	0	0
ENSG00000223920	AC099791.1	None	0	2	0	0	0	0	4	0	2	0	0	0	0	0	2	5	0	4	0	0	0	0	0	0	0	0	2	0	0	0	2	0	0	0	2	1	61654194	61654908	+	715	processed_pseudogene	sepiapterin reductase (7,8-dihydrobiopterin:NADP+ oxidoreductase) (SPR) pseudogene	-	1.05556	0	0.333333	0.666667
ENSG00000223921	MTND1P27	MTND1P27	0	0	0	0	0	0	0	0	0	0	0	0	0	0	0	0	0	0	0	0	0	0	0	0	0	0	0	0	0	0	0	0	0	0	0	2	140220584	140221485	-	902	processed_pseudogene	MT-ND1 pseudogene 27 [Source:HGNC Symbol;Acc:HGNC:42076]	-	0	0	0	0
ENSG00000223922	ASS1P2	ASS1P2	0	3	14	6	10	10	2	1	1	6	6	0	14	9	5	28	6	3	2	10	14	2	11	6	2	10	10	14	0	2	0	7	9	3	9	2	38810432	38811654	-	1223	processed_pseudogene	argininosuccinate synthetase 1 pseudogene 2 [Source:HGNC Symbol;Acc:HGNC:765]	-	6.88889	7.8	7	5
ENSG00000223923	AC010136.1	TNS1-AS1	0	0	2	0	0	3	0	0	2	0	0	0	3	0	3	2	6	3	2	0	0	0	0	0	0	0	0	0	0	0	0	0	0	0	0	2	217978707	217992615	+	568	antisense	uncharacterized LOC105373878 [Source:NCBI gene;Acc:105373878]	-	1.33333	0.4	0	0
ENSG00000223928	NUP35P1	NUP35P1	0	0	0	0	0	0	0	0	0	0	0	0	0	0	0	0	0	0	0	0	0	0	0	0	0	0	0	0	0	0	0	0	0	0	0	10	24157835	24158781	+	947	processed_pseudogene	nucleoporin 35 pseudogene 1 [Source:HGNC Symbol;Acc:HGNC:52370]	-	0	0	0	0
ENSG00000223930	AC109779.1	None	0	0	0	0	2	2	3	0	3	2	0	0	2	0	2	0	0	0	1	2	2	0	0	2	2	0	0	0	4	0	0	2	0	0	0	3	178202050	178385417	-	2784	lincRNA	novel transcript, antisense to KCNMB2	-	0.888889	1	1.33333	0.333333
ENSG00000223931	AC142381.1	None	0	0	0	0	0	0	0	0	0	0	0	0	0	0	0	0	0	0	0	0	0	0	0	0	0	0	0	0	0	0	0	0	0	0	0	16	32051825	32052280	+	345	unprocessed_pseudogene	immunoglobulin heavy variable 3-23 (IGHV3-23) pseudogene	-	0	0	0	0
ENSG00000223935	LGALSL-DT	LGALSL-DT	32	31	39	43	37	50	17	37	13	37	17	19	24	10	18	39	20	30	14	4	17	11	3	22	18	16	4	21	15	25	24	17	9	16	14	2	64395220	64453897	-	895	bidirectional_promoter_lncRNA	LGALSL divergent transcript [Source:HGNC Symbol;Acc:HGNC:53951]	-	28.5	9.8	16	17.5
ENSG00000223940	KRT8P8	KRT8P8	0	0	0	0	0	0	0	0	0	0	0	0	0	0	0	0	0	1	0	1	1	0	0	0	0	0	1	0	0	0	0	0	0	0	0	X	152479577	152481024	+	1448	processed_pseudogene	keratin 8 pseudogene 8 [Source:HGNC Symbol;Acc:HGNC:33362]	-	0.0555556	0.4	0.166667	0
ENSG00000223941	LINC01014	LINC01014	0	2	0	1	0	2	4	1	0	0	0	0	0	0	0	0	0	1	0	4	0	0	0	0	0	0	0	0	0	6	0	0	0	0	0	3	178419201	178457309	+	578	sense_intronic	long intergenic non-protein coding RNA 1014 [Source:HGNC Symbol;Acc:HGNC:41353]	-	0.611111	0.8	0	1
ENSG00000223942	AL590302.1	None	0	0	0	0	0	0	0	0	0	0	0	0	0	0	0	0	0	0	0	0	0	0	0	0	0	0	0	0	0	0	0	0	0	0	0	6	165773201	165775186	-	359	sense_intronic	novel transcript	-	0	0	0	0
ENSG00000223944	AL353604.1	None	0	0	0	0	0	0	0	0	0	0	0	0	0	0	0	0	0	0	0	0	0	0	0	0	0	0	0	0	0	0	0	0	0	0	0	1	37262739	37325100	-	596	lincRNA	novel transcript	-	0	0	0	0
ENSG00000223945	AC244033.1	RPL6P31	0	7	0	0	5	4	0	7	0	5	17	0	0	4	11	4	1	15	0	0	1	0	0	0	0	1	6	3	0	4	4	0	0	6	2	1	150053864	150055034	+	870	processed_pseudogene	ribosomal protein L6 (RPL6) pseudogene	-	4.44444	0.2	1.66667	2.66667
ENSG00000223946	AL513008.1	None	0	0	0	0	0	0	0	0	0	0	0	0	2	0	0	0	2	0	0	2	0	0	0	0	0	0	0	0	0	0	0	0	0	0	0	6	42030053	42031382	+	161	lincRNA	novel transcript	-	0.222222	0.4	0	0
ENSG00000223947	AC016738.1	None	9	11	9	15	10	8	2	12	2	5	10	2	2	4	17	13	24	12	1	2	10	8	4	4	4	3	4	4	1	7	6	4	4	2	10	2	100993676	101002244	-	3485	antisense	novel transcript	-	9.27778	5	3.33333	5.5
ENSG00000223948	AC092648.1	None	0	0	0	0	0	0	0	0	0	0	0	0	0	0	0	0	0	0	0	0	0	0	0	0	0	0	0	0	0	0	0	0	0	0	0	7	67769629	67770468	-	423	processed_pseudogene	prefoldin subunit 4 (PFDN4) pseudogene	-	0	0	0	0
ENSG00000223949	ROR1-AS1	ROR1-AS1	4	0	11	0	0	1	5	1	2	5	10	1	6	2	0	8	4	6	0	0	0	1	0	1	0	3	0	6	4	2	7	0	3	9	8	1	64094442	64171297	-	3544	antisense	ROR1 antisense RNA 1 [Source:HGNC Symbol;Acc:HGNC:40508]	-	3.66667	0.2	2.33333	4.83333
ENSG00000223951	AL133244.1	H2ACP2	0	0	0	0	0	0	2	0	0	0	0	0	0	0	0	0	0	0	0	2	0	0	0	0	0	0	0	0	0	0	0	0	0	0	2	2	33056333	33063113	-	258	processed_pseudogene	histone cluster 2, H2ac (HIST2H2AC) pseudogene	-	0.111111	0.4	0	0.333333
ENSG00000223953	C1QTNF5	C1QTNF5	0	0	0	0	0	0	0	0	0	0	0	0	0	0	0	0	0	0	0	0	0	0	2	0	0	0	0	0	0	0	0	0	0	0	0	11	119338939	119340940	-	1540	protein_coding	C1q and TNF related 5 [Source:HGNC Symbol;Acc:HGNC:14344]	-	0	0.4	0	0
ENSG00000223955	MTND6P1	MTND6P1	0	0	0	0	0	0	0	0	0	0	0	0	0	0	0	0	0	0	0	0	0	0	0	0	0	0	0	0	0	0	0	0	0	0	0	Y	8363536	8363959	-	424	processed_pseudogene	MT-ND6 pseudogene 1 [Source:HGNC Symbol;Acc:HGNC:38730]	-	0	0	0	0
ENSG00000223956	LINC01767	LINC01767	4	2	4	3	6	4	5	0	0	6	2	0	9	6	2	4	0	4	8	10	14	0	0	0	0	0	2	14	1	11	4	0	2	0	8	1	56414963	56415966	+	545	lincRNA	long intergenic non-protein coding RNA 1767 [Source:HGNC Symbol;Acc:HGNC:52557]	-	3.38889	6.4	2.83333	4.16667
ENSG00000223958	AC244505.2	None	0	0	0	0	0	0	0	0	0	0	0	0	0	0	0	0	0	0	0	0	0	0	0	0	0	0	0	0	0	0	0	0	0	0	0	X	52707602	52709933	+	759	processed_pseudogene	ornithine aminotransferase (gyrate atrophy) (OAT) pseudogene	-	0	0	0	0
ENSG00000223959	AFG3L1P	AFG3L1P	1093	1049	1362	1176	2194	1221	854	1041	1080	1181	1428	1353	1060	1202	1141	1435	1392	1271	1155	1322	1573	1159	1436	1269	971	1081	1194	1575	1586	1240	1247	1590	1844	1367	1724	16	89972586	90002161	+	9532	transcribed_unitary_pseudogene	AFG3 like matrix AAA peptidase subunit 1, pseudogene [Source:HGNC Symbol;Acc:HGNC:314]	-	1251.83	1329	1279.33	1502
ENSG00000223960	AC009948.1	CHROMR	430	535	727	663	525	647	558	667	527	505	926	629	733	890	524	556	485	778	547	578	654	521	544	539	630	635	475	820	753	629	702	526	707	680	845	2	178413939	178440243	+	4001	antisense	uncharacterized LOC101927027 [Source:NCBI gene;Acc:101927027]	-	628.056	568.8	642	681.5
ENSG00000223962	UBBP3	UBBP3	0	0	0	0	0	0	0	0	0	0	0	0	0	0	0	0	0	0	0	0	0	2	0	0	0	0	0	0	0	0	0	0	0	0	0	2	148863564	148863804	-	241	processed_pseudogene	ubiquitin B pseudogene 3 [Source:HGNC Symbol;Acc:HGNC:12466]	-	0	0.4	0	0
ENSG00000223963	THAP12P8	THAP12P8	0	0	0	2	0	0	0	0	0	1	0	0	0	0	0	0	0	0	4	0	1	0	0	4	2	1	0	0	2	0	2	4	4	0	6	1	240769420	240771534	-	2115	processed_pseudogene	THAP domain containing 12 pseudogene 8 [Source:HGNC Symbol;Acc:HGNC:39572]	-	0.166667	1	1.5	2.66667
ENSG00000223965	ZNF587P1	ZNF587P1	0	0	0	0	0	0	0	0	2	0	0	0	0	0	0	0	0	0	0	0	0	0	0	0	0	0	0	2	0	0	0	0	2	0	4	3	31794470	31796175	+	1386	processed_pseudogene	zinc finger protein 587 pseudogene 1 [Source:HGNC Symbol;Acc:HGNC:42438]	-	0.111111	0	0.333333	1
ENSG00000223966	AL159990.1	None	0	0	0	0	0	0	0	0	0	0	0	0	0	0	0	0	0	0	0	0	0	0	0	0	0	0	0	0	0	0	0	0	0	0	0	9	70726040	70730856	+	337	antisense	novel transcript, antisense TRPM3	-	0	0	0	0
ENSG00000223967	AL603910.2	None	0	0	0	0	0	0	0	0	0	0	0	0	0	0	0	4	0	0	0	0	0	0	0	0	0	0	0	0	0	0	0	0	0	0	0	6	73526744	73526879	-	136	processed_pseudogene	thymosin, beta (TMSNB) pseudogene	-	0.222222	0	0	0
ENSG00000223968	AC098614.2	RPS27P11	0	0	0	0	0	0	0	1	0	0	0	0	0	0	0	0	0	0	0	0	0	0	0	0	0	0	0	0	0	0	0	0	0	0	0	3	27624202	27624456	-	255	processed_pseudogene	ribosomal protein S27 (RPS27) pseudogene	-	0.0555556	0	0	0
ENSG00000223969	AC002456.1	None	28	21	26	23	16	9	26	14	9	17	14	17	27	12	18	13	22	9	21	12	18	31	22	22	24	7	13	30	19	28	35	12	34	9	20	7	90590619	90597353	-	616	antisense	novel transcript	-	17.8333	20.8	19.1667	23
ENSG00000223970	AC074397.1	RRBP1P1	0	0	0	0	0	0	0	0	0	0	0	0	0	0	0	0	0	0	0	0	0	0	0	0	0	0	0	0	0	0	0	0	0	0	0	7	53002420	53003429	+	1010	processed_pseudogene	pseudogene similar to part of ribosome binding protein 1 homolog 180kDa (dog) RRBP1	-	0	0	0	0
ENSG00000223972	DDX11L1	DDX11L1	0	1	0	0	0	0	0	0	0	0	0	0	0	0	0	0	0	0	0	0	0	0	0	0	1	0	0	0	0	7	0	0	0	0	0	1	11869	14409	+	1735	transcribed_unprocessed_pseudogene	DEAD/H-box helicase 11 like 1 [Source:HGNC Symbol;Acc:HGNC:37102]	-	0.0555556	0	0.166667	1.16667
ENSG00000223973	AC068491.1	PAFAH1B1P2	0	0	0	0	0	0	0	0	6	0	0	0	0	0	0	0	0	0	0	0	0	0	0	0	0	0	0	0	0	0	0	0	0	0	0	2	111383752	111384992	+	1241	transcribed_processed_pseudogene	platelet-activating factor acetylhydrolase, isoform Ib, alpha subunit 45kDa (PAFAH1B1) pseudogene	-	0.333333	0	0	0
ENSG00000223974	BNIP3P42	BNIP3P42	0	0	1	0	0	0	0	0	0	0	0	1	0	0	0	4	0	4	0	0	1	0	0	0	0	0	0	2	0	0	6	0	0	0	0	7	64551498	64552066	+	569	processed_pseudogene	BCL2 interacting protein 3 pseudogene 42 [Source:HGNC Symbol;Acc:HGNC:49722]	-	0.555556	0.2	0.333333	1
ENSG00000223975	AP001048.1	None	0	0	0	0	0	0	0	0	0	0	0	0	0	0	0	0	0	0	0	0	0	0	0	0	0	0	0	0	0	0	0	0	0	0	0	21	43465309	43467298	+	280	lincRNA	novel transcript	-	0	0	0	0
ENSG00000223976	EXTL2P1	EXTL2P1	0	0	0	0	0	0	0	0	0	0	0	0	0	0	0	0	0	0	0	0	0	0	0	0	0	0	0	0	0	0	0	0	0	0	0	2	175842887	175843302	+	416	processed_pseudogene	exostosin like glycosyltransferase 2 pseudogene 1 [Source:HGNC Symbol;Acc:HGNC:3517]	-	0	0	0	0
ENSG00000223977	AC138623.1	None	0	0	0	0	0	0	0	0	0	0	0	0	0	0	0	0	0	0	0	0	0	0	0	0	0	0	0	0	0	0	0	0	0	0	0	2	83218890	83219105	-	216	processed_pseudogene	zinc finger protein 141 (ZNF141) pseudogene	-	0	0	0	0
ENSG00000223978	ZNF736P1Y	ZNF736P1Y	0	0	0	0	0	0	0	0	0	0	0	0	0	0	0	0	0	0	0	0	0	0	0	0	0	0	0	0	0	0	0	0	0	0	0	Y	24985201	24986476	-	1276	processed_pseudogene	zinc finger protein 736 pseudogene 1, Y-linked [Source:HGNC Symbol;Acc:HGNC:37726]	-	0	0	0	0
ENSG00000223979	SMCR2	SMCR2	4	0	0	7	7	4	7	0	3	5	10	6	4	2	15	1	12	6	0	1	1	0	0	3	1	1	0	4	3	0	2	0	4	0	2	17	17674026	17677688	-	564	lincRNA	Smith-Magenis syndrome chromosome region, candidate 2 [Source:HGNC Symbol;Acc:HGNC:17914]	-	5.16667	0.4	2	1.33333
ENSG00000223982	SNRPD2P2	SNRPD2P2	0	0	0	0	0	0	0	0	0	0	0	0	0	0	0	0	0	0	0	0	0	0	0	0	0	0	0	0	0	0	0	0	0	0	0	1	231475956	231476288	-	333	processed_pseudogene	small nuclear ribonucleoprotein D2 pseudogene 2 [Source:HGNC Symbol;Acc:HGNC:38598]	-	0	0	0	0
ENSG00000223984	HNRNPRP1	HNRNPRP1	12	14	18	6	22	8	14	10	14	11	10	17	3	24	17	8	23	15	7	11	19	8	12	14	12	15	9	19	26	11	8	19	10	15	8	10	21624592	21626286	-	1695	processed_pseudogene	heterogeneous nuclear ribonucleoprotein R pseudogene 1 [Source:HGNC Symbol;Acc:HGNC:44907]	-	13.6667	11.4	15.8333	11.8333
ENSG00000223985	LINC01874	LINC01874	0	0	0	0	0	0	0	0	0	0	0	0	0	0	0	0	0	0	0	0	0	0	0	0	0	0	0	0	0	0	0	0	0	0	0	2	490944	492655	-	510	lincRNA	long intergenic non-protein coding RNA 1874 [Source:HGNC Symbol;Acc:HGNC:52693]	-	0	0	0	0
ENSG00000223986	AC069421.1	COX6A1P5	0	0	0	0	0	0	0	0	0	0	0	0	0	0	0	0	0	0	0	0	0	0	0	0	0	0	0	0	0	0	0	0	0	0	0	3	193765681	193766003	+	323	processed_pseudogene	cytochrome c oxidase subunit VIa polypeptide 1 (COX6A1) pseudogene	-	0	0	0	0
ENSG00000223987	RPL26P28	RPL26P28	0	0	0	0	0	0	0	0	0	0	0	0	0	0	0	0	0	2	0	0	0	0	0	0	0	0	0	0	0	0	0	0	0	0	0	10	5304431	5304865	-	435	processed_pseudogene	ribosomal protein L26 pseudogene 28 [Source:HGNC Symbol;Acc:HGNC:35776]	-	0.111111	0	0	0
ENSG00000223989	AL357140.1	None	0	0	0	0	0	0	0	0	0	0	0	0	0	0	0	0	0	0	0	0	0	0	0	0	0	0	0	0	0	0	0	0	0	0	0	1	9848318	9850154	+	424	antisense	novel transcript	-	0	0	0	0
ENSG00000223991	AC104809.1	TANAR	0	0	0	0	0	0	0	0	0	0	0	0	0	0	0	0	0	0	0	0	0	0	0	0	0	0	0	0	0	0	0	0	0	0	0	2	240981515	240986072	-	2345	antisense	novel transcript	-	0	0	0	0
ENSG00000223993	AC025428.1	LINC02647	0	0	0	0	0	0	0	0	0	0	0	0	0	0	0	0	0	0	0	0	0	0	0	0	0	0	0	0	0	0	0	0	0	0	0	10	85431943	85432515	-	403	lincRNA	novel transcript	-	0	0	0	0
ENSG00000223995	RPL32P35	RPL32P35	0	0	0	0	0	0	0	0	0	0	0	0	0	0	0	0	0	0	0	0	0	0	0	0	0	0	0	0	0	0	0	0	0	0	0	X	128838441	128838834	-	394	processed_pseudogene	ribosomal protein L32 pseudogene 35 [Source:HGNC Symbol;Acc:HGNC:36547]	-	0	0	0	0
ENSG00000223997	TRDD1	TRDD1	0	0	0	0	0	0	0	0	0	0	0	0	0	0	0	0	0	0	0	0	0	0	0	0	0	0	0	0	0	0	0	0	0	0	0	14	22438547	22438554	+	8	TR_D_gene	T cell receptor delta diversity 1 [Source:HGNC Symbol;Acc:HGNC:12254]	-	0	0	0	0
ENSG00000223999	AC244250.1	None	0	0	0	0	0	0	0	0	0	0	0	0	0	0	0	0	0	0	0	2	0	0	2	0	0	0	0	0	0	2	4	0	0	0	0	22	22692778	22693312	-	451	lincRNA	novel transcript	-	0	0.8	0	1
ENSG00000224000	Z97198.1	None	0	2	0	0	0	0	0	0	4	0	0	0	0	0	0	0	0	0	0	0	0	0	0	0	0	0	0	0	0	0	0	0	1	0	0	1	172906900	172907684	+	658	lincRNA	novel transcript	-	0.333333	0	0	0.166667
ENSG00000224001	AL360081.1	None	0	0	0	0	0	0	0	0	0	0	0	0	0	0	0	0	2	0	0	0	0	0	0	0	0	0	0	0	0	0	0	0	0	0	0	9	98234709	98235567	+	555	processed_pseudogene	ADP-ribosylation factor-like 8B (ARL8B) pseudogene	-	0.111111	0	0	0
ENSG00000224003	YES1P1	YES1P1	4	0	2	1	3	3	8	4	9	11	0	2	15	16	6	16	4	13	0	0	0	10	1	2	0	5	8	3	2	2	2	7	8	5	0	22	25647261	25649232	+	1628	processed_pseudogene	YES1 pseudogene 1 [Source:HGNC Symbol;Acc:HGNC:12842]	-	6.5	2.2	3.33333	4
ENSG00000224004	ATP5F1CP1	ATP5F1CP1	1	2	0	2	0	1	7	3	2	2	0	1	0	13	4	1	2	0	1	0	0	2	1	1	0	1	1	0	0	6	0	0	0	0	0	14	53991101	53991995	-	895	processed_pseudogene	ATP synthase F1 subunit gamma pseudogene 1 [Source:HGNC Symbol;Acc:HGNC:834]	-	2.27778	0.8	0.5	1
ENSG00000224007	AC019070.1	USP12P2	0	0	0	0	0	0	0	0	0	0	0	0	2	0	2	1	0	4	0	0	2	0	0	0	0	0	0	0	0	0	0	2	0	0	0	2	148295656	148296679	-	1024	processed_pseudogene	Ubiquitin carboxyl-terminal hydrolase 12 (USP12) pseudogene	-	0.5	0.4	0	0.333333
ENSG00000224008	LINC01441	LINC01441	0	0	0	0	0	0	0	0	0	0	0	0	0	0	0	0	0	0	0	0	0	0	0	0	0	0	0	0	0	0	0	0	0	0	0	20	55420336	55427197	-	2290	lincRNA	long intergenic non-protein coding RNA 1441 [Source:HGNC Symbol;Acc:HGNC:50763]	-	0	0	0	0
ENSG00000224011	AC110602.1	RPL36AP46	0	0	0	2	0	0	0	0	0	0	0	0	0	0	0	1	0	0	0	0	0	0	0	0	0	0	0	0	0	0	0	2	0	0	0	17	60727165	60727482	-	318	processed_pseudogene	ribosomal protein L36a (RPL36A) pseudogene	-	0.166667	0	0	0.333333
ENSG00000224012	AC116917.1	None	0	0	0	0	0	0	0	0	0	0	0	0	0	0	0	0	0	0	0	0	0	0	0	0	0	0	0	0	0	0	0	0	0	0	0	5	163709210	163709514	-	305	processed_pseudogene	pseudogene similar to part of tropomyosin 2 (beta) TPM2	-	0	0	0	0
ENSG00000224014	AL390728.3	None	5	15	9	9	12	8	5	5	0	4	4	10	7	7	0	9	14	4	2	8	5	4	11	2	1	8	0	0	7	16	2	8	3	0	4	1	247175256	247175525	+	270	processed_pseudogene	SMT3 suppressor of mif two 3 homolog 3 (yeast) (SUMO3) pseudogene	-	7.05556	6	3	5.5
ENSG00000224015	AC063976.1	None	0	0	0	0	0	0	0	0	0	0	0	0	0	0	0	0	0	0	0	0	0	0	0	0	0	0	0	0	0	0	0	0	0	0	0	5	132179234	132181128	-	381	lincRNA	novel transcript	-	0	0	0	0
ENSG00000224016	AC092681.1	None	1	1	1	0	1	0	0	0	0	0	0	1	1	0	0	1	0	1	0	0	2	2	0	0	0	0	0	0	0	0	0	0	1	0	4	7	149891191	149909704	-	291	unprocessed_pseudogene	pseudogene similar to part of ARP3 actin-related protein 3 homolog B (yeast) ACTR3B	-	0.444444	0.8	0	0.833333
ENSG00000224017	LINC01449	LINC01449	0	6	0	0	2	1	0	4	0	0	3	0	0	9	2	0	4	9	0	0	0	10	2	0	0	0	2	0	2	0	0	2	0	8	6	7	41101604	41133507	+	1220	lincRNA	long intergenic non-protein coding RNA 1449 [Source:HGNC Symbol;Acc:HGNC:50791]	-	2.22222	2.4	0.666667	2.66667
ENSG00000224018	AP000470.1	None	0	0	0	0	0	0	0	0	0	0	0	0	0	0	0	0	0	0	0	0	0	0	0	0	0	0	0	0	0	0	0	0	0	0	0	21	24155170	24188342	-	693	lincRNA	novel transcript	-	0	0	0	0
ENSG00000224019	RPL21P32	RPL21P32	0	2	3	4	2	0	0	0	0	0	0	2	1	8	4	9	2	0	0	0	0	0	0	0	0	0	2	0	0	0	0	0	4	0	4	2	185956587	185957063	-	477	processed_pseudogene	ribosomal protein L21 pseudogene 32 [Source:HGNC Symbol;Acc:HGNC:36978]	-	2.05556	0	0.333333	1.33333
ENSG00000224020	MIR181A2HG	MIR181A2HG	17	7	9	10	16	2	17	8	6	20	11	12	16	19	27	20	33	23	10	9	18	4	5	4	11	6	10	24	8	11	16	41	6	26	11	9	124658467	124698631	+	662	antisense	MIR181A2 host gene [Source:HGNC Symbol;Acc:HGNC:37188]	-	15.1667	9.2	10.5	18.5
ENSG00000224023	FLJ37035	EDRF1-DT	3	2	13	5	8	5	10	12	11	2	10	3	8	15	18	5	5	6	0	5	0	10	0	15	6	1	4	2	11	9	11	10	4	6	21	10	125700436	125719566	-	3432	lincRNA	uncharacterized LOC399821 [Source:NCBI gene;Acc:399821]	-	7.83333	3	6.5	10.1667
ENSG00000224025	AL353616.1	None	0	0	0	0	0	0	0	0	0	0	0	0	0	0	0	0	0	0	0	0	0	0	0	0	0	0	0	0	0	0	0	0	0	0	0	9	68609125	68611984	+	2860	processed_pseudogene	dermatan sulfate epimerase (DSE) pseudogene	-	0	0	0	0
ENSG00000224027	AL133456.1	None	0	0	0	0	0	0	0	0	0	0	0	0	0	0	2	2	0	0	2	0	0	0	0	0	1	0	0	0	0	0	0	0	0	0	0	22	27563839	27573573	-	577	lincRNA	novel transcript	-	0.222222	0.4	0.166667	0
ENSG00000224028	LINC01853	LINC01853	0	0	0	0	0	0	0	0	0	0	0	0	0	0	0	0	0	0	0	0	0	0	0	0	0	0	0	0	0	0	0	0	0	0	0	2	140103583	140131780	-	444	lincRNA	long intergenic non-protein coding RNA 1853 [Source:HGNC Symbol;Acc:HGNC:52669]	-	0	0	0	0
ENSG00000224029	AL450344.1	None	0	0	0	0	1	0	2	0	0	0	5	0	0	2	0	0	0	2	2	0	0	0	0	0	0	4	0	0	0	0	0	0	0	0	0	6	150624677	150626086	+	639	sense_intronic	novel transcript	-	0.666667	0.4	0.666667	0
ENSG00000224031	TCEAL3-AS1	TCEAL3-AS1	0	0	4	0	0	0	0	1	0	0	0	0	1	2	0	2	0	3	0	2	0	0	0	0	0	0	2	2	5	4	0	2	0	0	2	X	103626076	103626492	-	361	antisense	TCEAL3 antisense RNA 1 [Source:HGNC Symbol;Acc:HGNC:41191]	-	0.722222	0.4	1.5	1.33333
ENSG00000224032	EPB41L4A-AS1	EPB41L4A-AS1	2506	2299	2888	2657	1897	2329	1805	2333	1867	1567	1971	1535	2040	1789	2149	2357	2250	2180	1853	1570	1966	1380	1351	1225	1512	1172	950	1221	1613	1174	1537	1509	1582	1087	1366	5	112160526	112164276	+	3344	lincRNA	EPB41L4A antisense RNA 1 [Source:HGNC Symbol;Acc:HGNC:30749]	-	2134.39	1624	1282.17	1375.83
ENSG00000224033	CDY8P	CDY8P	0	0	0	0	0	0	0	0	0	0	0	0	0	0	0	0	0	0	0	0	0	0	0	0	0	0	0	0	0	0	0	0	0	0	0	Y	18022299	18023908	+	1279	unprocessed_pseudogene	chromodomain Y-linked 8 pseudogene [Source:HGNC Symbol;Acc:HGNC:23855]	-	0	0	0	0
ENSG00000224034	LINC02561	LINC02561	0	0	0	0	0	0	0	2	0	0	0	3	0	0	0	0	0	0	0	0	0	0	0	0	0	0	0	2	0	2	0	0	0	4	2	10	5266033	5271236	-	692	lincRNA	long intergenic non-protein coding RNA 2561 [Source:HGNC Symbol;Acc:HGNC:53601]	-	0.277778	0	0.333333	1.33333
ENSG00000224035	SFPQP1	SFPQP1	0	0	0	0	0	0	0	0	0	0	0	0	0	0	0	0	0	0	0	0	0	0	0	0	0	0	0	0	0	0	0	0	0	0	0	Y	13083790	13095805	+	1786	processed_pseudogene	splicing factor proline and glutamine rich pseudogene 1 [Source:HGNC Symbol;Acc:HGNC:10775]	-	0	0	0	0
ENSG00000224038	BX005214.1	None	0	0	0	0	0	0	0	0	0	0	0	0	0	0	0	0	0	0	0	0	0	0	0	0	0	0	0	0	0	0	0	0	0	0	0	9	39384506	39405305	-	476	lincRNA	novel transcript	-	0	0	0	0
ENSG00000224039	CDYLP1	CDYLP1	0	0	0	0	0	0	0	0	0	0	0	0	0	0	0	0	0	0	0	0	0	0	0	0	0	0	0	0	0	0	0	0	0	0	0	3	16692745	16694202	-	1458	unprocessed_pseudogene	chromodomain Y-like pseudogene 1 [Source:HGNC Symbol;Acc:HGNC:52805]	-	0	0	0	0
ENSG00000224040	HMGN1P4	HMGN1P4	4	8	1	4	2	5	11	4	6	5	12	7	5	1	6	4	4	2	6	4	3	3	4	8	4	3	2	8	7	1	4	4	11	9	7	1	182942115	182942404	-	290	processed_pseudogene	high mobility group nucleosome binding domain 1 pseudogene 4 [Source:HGNC Symbol;Acc:HGNC:39336]	-	5.05556	4	5.33333	6
ENSG00000224041	IGKV3D-15	IGKV3D-15	0	0	0	0	0	0	0	0	0	0	0	0	0	0	0	0	0	0	0	0	0	0	0	0	0	0	0	0	0	0	0	0	0	0	0	2	90114838	90115402	+	396	IG_V_gene	immunoglobulin kappa variable 3D-15 (gene/pseudogene) [Source:HGNC Symbol;Acc:HGNC:5824]	-	0	0	0	0
ENSG00000224042	MTND4P6	MTND4P6	0	0	0	0	0	0	0	0	0	0	0	0	0	0	0	0	0	0	0	0	0	0	0	0	0	0	0	0	0	0	0	0	0	0	0	7	117263917	117264388	+	472	processed_pseudogene	MT-ND4 pseudogene 6 [Source:HGNC Symbol;Acc:HGNC:42193]	-	0	0	0	0
ENSG00000224043	CCNT2-AS1	CCNT2-AS1	16	41	19	30	36	34	36	22	23	16	29	30	28	45	37	32	37	31	18	16	31	12	28	33	14	10	26	34	28	36	18	24	36	24	25	2	134735464	134918710	-	910	antisense	CCNT2 antisense RNA 1 [Source:HGNC Symbol;Acc:HGNC:40130]	-	30.1111	21	24.1667	27.1667
ENSG00000224045	PAEPP1	PAEPP1	0	0	0	0	0	0	0	0	0	0	0	0	0	0	0	0	0	0	0	0	0	0	0	0	0	0	0	0	0	0	0	0	0	0	0	9	135588002	135591975	+	526	transcribed_unprocessed_pseudogene	progestagen associated endometrial protein pseudogene 1 [Source:HGNC Symbol;Acc:HGNC:49600]	-	0	0	0	0
ENSG00000224046	AC005076.1	DMTF1-AS1	33	38	87	79	40	44	53	54	48	23	64	46	30	36	43	41	69	93	52	42	28	24	23	28	52	22	28	65	37	40	52	52	71	46	62	7	87151423	87152420	-	888	antisense	uncharacterized LOC101927420 [Source:NCBI gene;Acc:101927420]	-	51.1667	33.8	38.6667	53.8333
ENSG00000224048	AC104777.1	LINC02612	0	0	0	0	0	0	0	0	0	0	0	0	0	0	0	0	0	0	0	0	0	0	0	0	0	0	0	0	0	0	0	0	0	0	0	2	150612381	150635348	+	1354	lincRNA	uncharacterized LOC101929282 [Source:NCBI gene;Acc:101929282]	-	0	0	0	0
ENSG00000224049	AC108681.1	None	0	0	0	0	0	0	0	0	0	0	0	0	0	0	0	1	2	0	0	0	0	0	0	0	0	0	0	0	0	0	0	0	0	0	0	3	187796187	187805258	+	778	lincRNA	novel transcript	-	0.166667	0	0	0
ENSG00000224050	AL008723.1	None	4	0	3	0	4	2	0	5	14	9	14	5	8	4	3	2	1	0	0	0	5	7	4	0	2	9	0	3	7	1	8	8	1	1	7	22	32273420	32277186	+	590	lincRNA	novel transcript	-	4.33333	3.2	3.5	4.33333
ENSG00000224051	CPTP	CPTP	2167	1769	1819	1817	1834	1506	1447	1816	1462	1488	1517	1540	1176	964	950	1031	1128	766	2274	2072	2007	1665	1582	1623	2006	1575	1992	1404	1978	2179	2163	2028	1963	1507	1784	1	1324756	1328897	+	2556	protein_coding	ceramide-1-phosphate transfer protein [Source:HGNC Symbol;Acc:HGNC:28116]	-	1455.39	1920	1763	1937.33
ENSG00000224054	AL022163.1	None	0	0	1	0	0	0	0	0	0	0	0	0	0	0	0	0	0	0	0	0	0	0	0	0	0	0	0	0	0	0	0	0	0	0	0	X	44466691	44468955	+	1569	processed_pseudogene	ubinuclein 1 (UBN1) pseudogene	-	0.0555556	0	0	0
ENSG00000224055	GAPDHP55	GAPDHP55	0	0	0	0	0	0	0	0	0	0	0	0	0	0	0	0	0	0	0	0	0	0	0	0	0	0	0	0	0	0	0	0	0	0	0	15	44063511	44064313	+	803	processed_pseudogene	glyceraldehyde 3 phosphate dehydrogenase pseudogene 55 [Source:HGNC Symbol;Acc:HGNC:38561]	-	0	0	0	0
ENSG00000224057	EGFR-AS1	EGFR-AS1	166	143	146	242	191	160	197	206	114	167	174	182	133	162	130	182	187	135	174	226	192	227	177	168	174	189	199	222	207	207	245	272	269	249	220	7	55179750	55188934	-	2806	antisense	EGFR antisense RNA 1 [Source:HGNC Symbol;Acc:HGNC:40207]	-	167.611	199.2	193.167	243.667
ENSG00000224058	AC006509.1	RBISP5	0	0	0	0	2	0	0	0	0	0	0	0	0	0	0	2	6	0	0	0	0	0	0	0	0	0	0	0	0	0	0	0	0	0	0	2	47731402	47732035	-	634	processed_pseudogene	novel pseudogene	-	0.555556	0	0	0
ENSG00000224059	HSPA8P16	HSPA8P16	0	2	4	0	0	0	0	0	0	0	0	0	0	0	0	0	0	0	0	0	3	0	4	0	0	0	0	0	0	0	0	0	0	0	0	7	85027828	85029692	+	1865	processed_pseudogene	heat shock protein family A (Hsp70) member 8 pseudogene 16 [Source:HGNC Symbol;Acc:HGNC:44931]	-	0.333333	1.4	0	0
ENSG00000224060	ARSEP1	ARSLP1	9	10	9	12	14	11	15	4	5	14	7	9	5	19	13	20	4	15	2	8	3	9	9	8	5	3	6	10	7	6	12	10	11	11	11	Y	12339813	12347495	+	782	transcribed_unprocessed_pseudogene	arylsulfatase E pseudogene 1 [Source:HGNC Symbol;Acc:HGNC:720]	-	10.8333	6.2	6.5	10.1667
ENSG00000224061	AC092106.1	SRSF3P4	0	0	0	0	0	0	0	0	0	0	2	1	0	0	0	0	0	0	0	0	0	0	0	0	0	0	0	0	0	0	2	0	0	0	0	2	106253231	106253717	-	487	processed_pseudogene	splicing factor, arginine/serine-rich 3 (SFRS3) pseudogene	-	0.166667	0	0	0.333333
ENSG00000224062	TUBB4BP5	TUBB4BP5	0	0	0	0	0	0	0	0	0	0	0	0	0	0	0	0	0	0	0	0	0	0	0	0	0	0	0	0	0	0	0	0	0	0	0	4	121451541	121451967	+	427	processed_pseudogene	tubulin beta 4B class IVb pseudogene 5 [Source:HGNC Symbol;Acc:HGNC:42335]	-	0	0	0	0
ENSG00000224063	AC007319.1	CALCRL-AS1	4	8	0	1	4	1	3	6	0	2	0	0	0	3	4	1	0	2	4	2	2	0	4	0	1	0	2	8	0	2	9	6	4	2	4	2	187003220	187554663	+	1472	antisense	novel transcript, antisense to TFPI and CALCRL	-	2.16667	2.4	1.83333	4.5
ENSG00000224064	AL356390.1	RPL32P6	0	0	0	0	0	0	0	0	0	0	0	0	2	0	0	0	0	0	0	0	0	0	0	0	0	0	0	0	0	0	0	0	0	0	0	1	26983628	26984024	+	397	processed_pseudogene	ribosomal protein L32 (RPL32) pseudogene	-	0.111111	0	0	0
ENSG00000224065	SRIP2	SRIP2	0	0	0	0	0	0	0	0	0	0	0	0	0	0	0	0	0	0	0	0	0	0	0	0	0	0	0	0	0	0	0	0	0	0	0	X	89367435	89367600	-	166	processed_pseudogene	sorcin pseudogene 2 [Source:HGNC Symbol;Acc:HGNC:38734]	-	0	0	0	0
ENSG00000224066	AL049795.1	None	12	8	13	16	20	17	4	14	11	8	23	12	11	17	13	21	14	18	7	4	4	11	4	2	4	11	3	0	5	11	7	7	7	6	4	1	32204769	32206814	-	1357	antisense	novel transcript	-	14	6	4.16667	7
ENSG00000224067	AL354877.1	None	5	4	8	2	15	4	0	8	14	4	0	4	0	6	0	5	12	4	2	0	0	7	2	5	8	3	2	0	6	2	5	2	2	2	2	9	111802980	111803435	+	413	processed_pseudogene	pseudogene similar to part of HLA-B associated transcript 2 (BAT2)	-	5.27778	2.2	4	2.5
ENSG00000224069	BX842559.1	None	0	0	0	0	0	0	0	0	0	0	0	0	0	0	0	0	0	4	0	0	0	0	0	0	0	0	0	0	0	0	0	0	0	0	0	X	154897561	154898092	-	532	processed_pseudogene	ClpX caseinolytic peptidase X homolog (E. coli) (CLPX) pseudogene	-	0.222222	0	0	0
ENSG00000224070	HMGN1P6	HMGN1P6	0	0	0	0	0	0	0	0	0	0	0	0	0	0	0	0	0	0	0	0	0	0	0	0	0	0	0	0	0	0	0	0	0	0	0	2	206259628	206259918	-	291	processed_pseudogene	high mobility group nucleosome binding domain 1 pseudogene 6 [Source:HGNC Symbol;Acc:HGNC:39349]	-	0	0	0	0
ENSG00000224071	AC009474.1	DNMT3AP1	0	0	0	0	0	0	0	0	0	0	0	0	0	0	0	0	0	0	0	0	0	0	0	0	0	0	0	0	0	0	0	0	0	0	0	2	66820684	66822570	-	1565	processed_pseudogene	DNA (cytosine-5-)-methyltransferase 3 alpha (DNMT3A) pseudogene	-	0	0	0	0
ENSG00000224072	AL139811.1	VEZTP1	4	2	2	4	10	2	7	10	9	4	2	12	14	4	10	16	16	13	0	2	4	0	4	0	0	0	5	2	0	2	8	0	2	4	0	X	46454097	46457199	-	2299	processed_pseudogene	transmembrane protein vezatin pseudogene	-	7.83333	2	1.16667	2.66667
ENSG00000224074	LINC00691	LINC00691	0	0	0	0	0	0	0	0	0	0	0	0	0	0	0	0	0	0	2	0	0	0	0	0	0	0	0	0	0	0	0	0	0	0	0	3	24096269	24103238	-	3446	lincRNA	long intergenic non-protein coding RNA 691 [Source:HGNC Symbol;Acc:HGNC:44514]	-	0	0.4	0	0
ENSG00000224075	TTTY22	TTTY22	0	0	0	0	0	0	0	0	0	0	0	0	0	0	0	0	0	0	0	0	0	0	0	0	0	0	0	0	0	0	0	0	0	0	0	Y	9801153	9813245	+	427	lincRNA	testis-specific transcript, Y-linked 22 [Source:HGNC Symbol;Acc:HGNC:18846]	-	0	0	0	0
ENSG00000224076	AC009487.1	None	0	0	0	0	0	0	0	0	0	0	0	0	0	0	0	0	0	0	0	0	0	0	0	0	0	0	0	0	0	0	0	0	0	0	0	2	161422659	161423577	-	619	antisense	novel transcript	-	0	0	0	0
ENSG00000224077	AP000936.1	None	0	0	1	0	0	0	0	0	1	0	0	0	2	0	0	0	0	0	0	0	2	0	0	0	0	0	1	4	1	0	2	0	0	0	2	11	117098987	117108170	+	483	antisense	novel transcript	-	0.222222	0.4	1	0.666667
ENSG00000224078	SNHG14	SNHG14	10038	12251	13710	13321	13888	13582	12643	14128	11680	11396	15095	10999	11035	13747	8787	10226	8493	10423	7731	10358	11346	9450	9523	8748	10075	9585	9179	11173	9877	12171	11564	9643	10781	9760	11633	15	24978583	25419462	+	43324	processed_transcript	small nucleolar RNA host gene 14 [Source:HGNC Symbol;Acc:HGNC:37462]	-	11969	9681.6	9772.83	10925.3
ENSG00000224079	AC091729.1	None	0	3	0	6	6	2	0	2	2	2	7	5	6	7	0	4	0	4	2	3	2	0	0	4	4	1	8	7	4	15	3	15	1	10	3	7	1074450	1078036	+	869	antisense	novel transcript	-	3.11111	1.4	4.66667	7.83333
ENSG00000224080	UBE2FP1	UBE2FP1	15	6	27	18	20	28	13	18	21	26	31	20	33	20	28	24	8	30	38	43	27	27	44	29	33	19	30	29	43	32	33	47	41	33	61	3	37143512	37143958	-	447	processed_pseudogene	UBE2F pseudogene 1 [Source:HGNC Symbol;Acc:HGNC:44535]	-	21.4444	35.8	30.5	41.1667
ENSG00000224081	SLC44A3-AS1	SLC44A3-AS1	993	1080	988	1028	1019	1039	915	965	695	693	836	608	616	718	1166	1285	1085	1244	466	571	639	522	508	552	512	427	483	557	490	601	495	417	505	439	467	1	94613814	94855426	-	10245	transcribed_processed_pseudogene	SLC44A3 antisense RNA 1 [Source:HGNC Symbol;Acc:HGNC:49057]	-	942.944	541.2	503.5	487.333
ENSG00000224082	UBTFL8	UBTFL8	0	0	0	0	0	0	0	0	0	0	0	0	0	0	0	2	0	0	0	0	0	0	2	0	0	0	4	0	0	0	0	0	0	1	0	3	5080212	5084429	-	2112	unprocessed_pseudogene	UBTF like 8 (pseudogene) [Source:HGNC Symbol;Acc:HGNC:44476]	-	0.111111	0.4	0.666667	0.166667
ENSG00000224083	MTCO1P11	MTCO1P11	0	0	0	0	2	0	0	0	0	2	0	0	0	0	0	0	0	0	0	0	6	2	0	0	0	0	2	0	0	0	0	0	0	0	0	9	5096666	5098193	+	1528	unprocessed_pseudogene	MT-CO1 pseudogene 11 [Source:HGNC Symbol;Acc:HGNC:52013]	-	0.222222	1.6	0.333333	0
ENSG00000224085	RPL23AP41	RPL23AP41	0	0	0	0	0	0	0	0	0	0	0	0	0	0	0	0	0	0	0	0	0	0	0	0	0	0	0	0	0	0	0	0	0	0	0	3	140902194	140902651	+	458	processed_pseudogene	ribosomal protein L23a pseudogene 41 [Source:HGNC Symbol;Acc:HGNC:35634]	-	0	0	0	0
ENSG00000224086	AC245452.1	PPM1F-AS1	175	239	302	181	461	304	205	247	230	290	380	233	237	322	281	405	372	309	205	305	298	217	283	289	215	237	268	305	274	368	389	398	369	295	417	22	21938293	21977632	+	37852	antisense	novel transcript, antisense to PPM1F and TOP3B	-	287.389	261.6	264.667	372.667
ENSG00000224087	AC018865.1	POTEF-AS1	0	0	0	0	0	0	0	0	0	0	0	0	0	1	2	0	0	8	0	0	0	0	0	2	0	0	0	0	0	0	0	0	0	0	2	2	130107684	130109741	+	578	antisense	novel transcript	-	0.611111	0	0.333333	0.333333
ENSG00000224089	CT47A10	CT47A10	0	0	0	0	0	0	0	0	0	0	0	0	0	0	0	0	0	0	0	0	0	0	0	0	0	0	0	0	0	0	0	0	0	0	0	X	120938701	120942023	-	1298	protein_coding	cancer/testis antigen family 47, member A10 [Source:HGNC Symbol;Acc:HGNC:33291]	-	0	0	0	0
ENSG00000224090	AC097468.1	None	0	0	0	0	0	2	0	2	2	0	1	0	8	2	0	0	0	0	0	0	0	6	0	0	0	0	0	2	2	0	12	7	3	0	2	2	219002215	219015721	+	1992	antisense	uncharacterized LOC100129175 [Source:NCBI gene;Acc:100129175]	-	0.944444	1.2	0.666667	4
ENSG00000224091	AC104389.1	None	0	0	0	0	0	0	0	0	0	0	0	0	0	0	0	0	0	0	0	0	0	0	0	0	0	0	0	0	0	0	0	0	0	0	0	11	5205041	5207308	+	522	antisense	novel transcript	-	0	0	0	0
ENSG00000224092	AL591644.1	None	0	0	0	0	0	0	0	0	0	0	0	0	0	0	0	0	0	0	0	0	0	0	0	0	0	0	0	0	0	0	0	0	0	0	0	9	1977784	1978547	-	764	processed_pseudogene	laminin receptor 1 (67kD, ribosomal protein SA) (LAMR1) pseudogene	-	0	0	0	0
ENSG00000224093	AL109613.1	BCAR3-AS1	122	159	199	116	158	141	166	205	136	130	133	118	122	132	111	144	124	100	57	63	95	82	73	81	94	111	111	110	73	66	104	91	130	65	114	1	93592199	93605573	+	1954	antisense	novel transcript	-	139.778	74	96.6667	95
ENSG00000224094	RPS24P8	RPS24P8	45	49	40	55	28	36	44	31	38	29	27	47	56	52	50	48	48	93	49	53	88	22	31	30	82	80	62	38	43	38	36	47	43	17	17	3	45159774	45160175	-	402	processed_pseudogene	ribosomal protein S24 pseudogene 8 [Source:HGNC Symbol;Acc:HGNC:37016]	-	45.3333	48.6	55.8333	33
ENSG00000224095	LINC01935	LINC01935	2	2	0	0	3	2	2	1	2	0	0	1	0	2	4	0	0	0	0	0	2	0	0	0	0	0	2	0	0	0	0	0	0	0	0	2	102967408	102984429	-	437	lincRNA	long intergenic non-protein coding RNA 1935 [Source:HGNC Symbol;Acc:HGNC:52758]	-	1.16667	0.4	0.333333	0
ENSG00000224097	AC021148.1	None	42	47	41	46	55	47	27	40	29	32	13	27	34	35	41	27	50	21	27	25	50	21	30	30	26	30	20	25	40	30	41	30	43	33	40	4	39480255	39481905	+	1651	transcribed_processed_pseudogene	WD repeat domain 5 pseudogene [Source:NCBI gene;Acc:401127]	-	36.3333	30.6	28.5	36.1667
ENSG00000224099	AC104823.1	None	0	0	0	0	0	0	0	0	0	0	0	0	0	0	0	0	0	0	0	0	0	0	0	0	0	0	0	0	0	0	0	0	0	0	0	2	195448532	195478925	+	989	lincRNA	novel transcript	-	0	0	0	0
ENSG00000224100	AP001630.1	None	2	0	2	0	0	0	1	0	0	0	2	1	0	0	0	0	0	0	0	0	0	0	1	0	0	0	0	0	0	0	1	0	0	0	0	21	42964639	42965363	-	437	antisense	novel transcript, antisense to PKNOX1	-	0.444444	0.2	0	0.166667
ENSG00000224101	ELMO1-AS1	ELMO1-AS1	0	0	0	0	0	0	0	0	0	0	0	0	0	0	0	0	0	0	1	0	0	0	0	0	0	0	2	0	0	2	0	0	1	0	0	7	36997796	37013630	+	528	antisense	ELMO1 antisense RNA 1 [Source:HGNC Symbol;Acc:HGNC:40765]	-	0	0.2	0.333333	0.5
ENSG00000224104	AC079809.1	None	0	0	0	0	0	0	0	0	0	0	0	0	0	0	0	0	0	0	0	0	0	0	0	0	0	0	0	0	0	0	0	0	0	0	0	7	153144313	153144588	-	276	processed_pseudogene	SMT3 suppressor of mif two 3 homolog 2 (S. cerevisiae) (SUMO2) pseudogene	-	0	0	0	0
ENSG00000224106	CYP4F25P	CYP4F25P	3	6	2	0	1	0	5	6	0	2	0	1	1	1	6	5	5	3	2	0	0	4	0	2	0	0	0	3	0	0	0	0	0	2	0	9	64465463	64466498	+	520	unprocessed_pseudogene	cytochrome P450 family 4 subfamily F member 25, pseudogene [Source:HGNC Symbol;Acc:HGNC:39949]	-	2.61111	1.2	0.833333	0.333333
ENSG00000224107	ETDB	ETDB	0	0	0	0	0	0	0	0	0	0	0	0	4	0	3	3	0	0	0	0	0	0	1	0	0	0	0	1	0	0	0	0	0	0	0	X	135118955	135120526	-	700	protein_coding	embryonic testis differentiation homolog B [Source:HGNC Symbol;Acc:HGNC:44269]	-	0.555556	0.2	0.166667	0
ENSG00000224109	CENPVL3	CENPVL3	12	0	2	0	2	10	9	6	10	4	14	15	16	10	2	0	0	0	2	6	2	11	10	4	2	2	6	12	10	2	14	4	5	6	6	X	51617024	51618968	-	1945	protein_coding	centromere protein V like 3 [Source:HGNC Symbol;Acc:HGNC:43880]	-	6.22222	6.2	6	6.16667
ENSG00000224110	MTRF1LP2	MTRF1LP2	0	0	0	0	0	0	0	0	0	0	0	0	0	0	0	0	0	0	0	0	0	0	0	0	0	0	0	0	0	0	0	0	0	0	0	8	129728744	129730445	+	1122	processed_pseudogene	mitochondrial translational release factor 1 like pseudogene 2 [Source:HGNC Symbol;Acc:HGNC:50612]	-	0	0	0	0
ENSG00000224114	AL591846.1	None	4	0	0	2	8	4	1	3	2	6	3	6	7	5	2	8	6	4	1	5	23	3	4	3	11	14	12	3	3	6	7	10	5	4	1	1	206695837	206696269	-	433	processed_pseudogene	ribosomal protein S14 (RPS14) pseudogene	-	3.94444	7.2	7.66667	5.5
ENSG00000224116	INHBA-AS1	INHBA-AS1	0	0	0	0	0	0	0	0	0	0	0	0	0	0	0	0	0	0	0	0	0	0	0	0	0	0	0	0	0	0	0	0	0	0	0	7	41693916	41779388	+	5417	antisense	INHBA antisense RNA 1 [Source:HGNC Symbol;Acc:HGNC:40303]	-	0	0	0	0
ENSG00000224117	PTPN2P2	PTPN2P2	2	4	3	1	1	0	1	0	4	0	2	0	2	0	7	0	1	2	0	2	1	2	0	2	3	2	0	2	3	0	2	0	1	0	2	13	30553670	30554693	+	1024	processed_pseudogene	protein tyrosine phosphatase, non-receptor type 2 pseudogene 2 [Source:HGNC Symbol;Acc:HGNC:9654]	-	1.66667	1	2	0.833333
ENSG00000224121	ATG12P2	ATG12P2	0	0	0	0	0	2	0	0	0	0	0	2	0	0	0	4	0	5	0	0	0	0	0	0	0	0	0	2	0	2	0	0	2	0	1	2	222904640	222905055	-	416	processed_pseudogene	autophagy related 12 pseudogene 2 [Source:HGNC Symbol;Acc:HGNC:38605]	-	0.722222	0	0.333333	0.833333
ENSG00000224122	POU6F2-AS1	POU6F2-AS1	12	4	15	20	19	16	8	11	6	3	10	7	12	12	5	15	10	27	7	3	10	1	11	3	5	9	3	7	16	12	10	10	6	10	18	7	39404598	39406346	-	381	antisense	POU6F2 antisense RNA 1 [Source:HGNC Symbol;Acc:HGNC:40979]	-	11.7778	6.4	7.16667	11
ENSG00000224124	POM121L10P	POM121L10P	0	0	0	0	0	0	0	0	0	0	0	0	0	0	0	0	0	0	0	0	0	0	0	0	0	0	0	0	0	0	0	0	0	0	0	22	24657481	24658765	-	1285	processed_pseudogene	POM121 transmembrane nucleoporin like 10, pseudogene [Source:HGNC Symbol;Acc:HGNC:35448]	-	0	0	0	0
ENSG00000224126	UBE2SP2	UBE2SP2	57	57	57	60	36	34	33	33	38	33	48	40	20	12	54	29	19	33	65	77	105	43	68	52	63	80	75	55	65	51	75	46	58	58	65	17	18677261	18677757	+	497	processed_pseudogene	ubiquitin conjugating enzyme E2 S pseudogene 2 [Source:HGNC Symbol;Acc:HGNC:32196]	-	38.5	71.6	65	58.8333
ENSG00000224127	AC099786.1	None	0	0	0	0	0	0	0	0	0	0	0	0	0	0	0	0	0	0	0	0	0	0	0	0	0	0	0	0	0	0	0	0	0	0	0	1	75127830	75133058	-	670	antisense	novel transcript, antisense to LHX8	-	0	0	0	0
ENSG00000224128	LINC01248	LINC01248	0	9	4	2	5	0	14	1	0	2	3	1	0	8	3	4	5	1	1	1	0	1	1	0	8	0	0	5	6	7	0	3	8	5	2	2	5602505	5691488	-	468	antisense	long intergenic non-protein coding RNA 1248 [Source:HGNC Symbol;Acc:HGNC:49842]	-	3.44444	0.8	3.16667	4.16667
ENSG00000224129	DPPA2P2	DPPA2P2	0	0	0	0	0	0	0	0	0	0	0	0	0	0	0	0	0	0	0	0	0	0	0	0	0	0	0	0	0	0	0	0	0	0	0	1	26519354	26520250	-	897	processed_pseudogene	developmental pluripotency associated 2 pseudogene 2 [Source:HGNC Symbol;Acc:HGNC:44627]	-	0	0	0	0
ENSG00000224132	AC112715.1	None	0	0	0	0	0	0	0	0	0	0	0	0	0	0	0	0	0	0	0	0	0	0	0	0	0	0	0	0	0	0	0	0	0	0	0	2	237257091	237257676	+	350	lincRNA	novel transcript	-	0	0	0	0
ENSG00000224134	AC004866.2	None	0	0	0	0	0	0	0	0	0	0	0	0	0	0	0	0	0	0	0	0	0	0	0	0	0	0	0	0	0	0	0	0	0	0	0	7	81431731	81432796	+	481	unprocessed_pseudogene	pseudogene similar to part of mediator complex subunit 12 MED12	-	0	0	0	0
ENSG00000224136	AC007568.1	None	0	0	0	0	0	0	0	0	0	0	0	0	0	0	0	0	0	0	0	0	0	0	0	0	0	0	0	0	0	0	0	0	0	0	0	7	117882859	117883675	+	471	processed_pseudogene	splicing factor, arginine/serine-rich 3 (SFRS3) pseudogene	-	0	0	0	0
ENSG00000224137	LINC01857	LINC01857	0	0	0	0	0	0	0	0	0	0	0	0	0	0	0	0	0	0	0	0	0	0	0	0	0	0	0	0	0	0	0	0	0	0	0	2	207662375	207667024	+	492	lincRNA	long intergenic non-protein coding RNA 1857 [Source:HGNC Symbol;Acc:HGNC:52673]	-	0	0	0	0
ENSG00000224138	AC000123.1	None	29	51	29	40	27	21	17	35	33	21	19	15	22	25	36	45	38	42	26	33	20	26	32	13	32	51	31	41	16	26	33	15	30	35	22	7	127350128	127351523	+	516	antisense	novel transcript	-	30.2778	27.4	30.6667	26.8333
ENSG00000224141	MIR548XHG	MIR548XHG	0	0	0	0	0	0	0	0	0	0	0	0	0	0	0	0	0	0	0	0	0	0	0	0	0	0	0	0	0	0	0	0	0	0	0	21	18561265	18760003	-	1454	lincRNA	MIR548X host gene [Source:HGNC Symbol;Acc:HGNC:52006]	-	0	0	0	0
ENSG00000224142	AMMECR1-IT1	AMMECR1-IT1	0	0	0	0	0	0	3	1	1	0	0	0	0	0	0	0	2	1	0	0	0	0	0	4	0	0	0	0	0	0	0	0	0	0	0	X	110305420	110307221	-	561	sense_intronic	AMMECR1 intronic transcript 1 [Source:HGNC Symbol;Acc:HGNC:41306]	-	0.444444	0	0.666667	0
ENSG00000224144	ASH2LP1	ASH2LP1	0	0	2	0	0	0	0	2	0	0	0	0	0	0	0	0	0	0	0	0	0	0	0	0	0	0	0	0	0	0	2	0	0	0	0	22	22420326	22421310	+	985	processed_pseudogene	ASH2L pseudogene 1 [Source:HGNC Symbol;Acc:HGNC:19332]	-	0.222222	0	0	0.333333
ENSG00000224149	AC099786.2	LHX8-AS1	0	0	0	0	0	0	0	0	0	0	0	0	0	0	0	0	0	0	0	0	0	0	0	0	0	0	0	0	0	0	0	0	0	0	0	1	75129974	75132576	-	2203	antisense	novel transcript, antisense to LHX8	-	0	0	0	0
ENSG00000224151	USP9YP28	USP9YP28	0	0	4	2	0	0	2	0	0	0	1	0	1	0	0	0	0	1	0	0	2	0	1	0	0	0	0	1	0	0	1	0	0	0	0	Y	18833002	18839313	-	589	unprocessed_pseudogene	USP9Y pseudogene 28 [Source:HGNC Symbol;Acc:HGNC:38764]	-	0.611111	0.6	0.166667	0.166667
ENSG00000224152	AC009506.1	BAZ2B-AS1	83	138	154	159	133	127	140	148	128	115	164	118	133	118	124	111	95	92	78	78	88	101	124	76	117	132	111	132	117	106	82	93	122	143	134	2	159615296	159617082	+	1494	antisense	uncharacterized LOC643072 [Source:NCBI gene;Acc:643072]	-	126.667	93.8	114.167	113.333
ENSG00000224153	LINC02054	LINC02054	0	2	0	0	0	0	0	0	0	0	0	0	0	0	0	2	2	0	0	2	0	0	1	0	0	0	0	2	0	0	0	0	0	0	0	3	184399790	184457891	+	4058	lincRNA	long intergenic non-protein coding RNA 2054 [Source:HGNC Symbol;Acc:HGNC:52894]	-	0.333333	0.6	0.333333	0
ENSG00000224155	AC073136.2	None	14	20	20	15	21	16	25	16	23	22	15	19	12	18	12	12	5	17	28	33	15	11	14	28	28	10	18	20	6	6	15	22	18	19	12	7	56304678	56305526	-	849	processed_pseudogene	protein phosphatase 2, regulatory subunit B', epsilon isoform (PPP2R5E) pseudogene	-	16.7778	20.2	18.3333	15.3333
ENSG00000224157	HCG14	HCG14	0	0	4	1	2	3	1	5	2	2	0	2	2	4	0	0	2	0	0	0	0	0	0	4	0	1	1	0	1	0	0	2	0	2	1	6	28896530	28897322	+	413	antisense	HLA complex group 14 [Source:HGNC Symbol;Acc:HGNC:18323]	-	1.66667	0	1.16667	0.833333
ENSG00000224159	HMGB1P9	HMGB1P9	0	0	0	0	0	0	0	0	0	0	0	0	0	0	0	0	0	0	0	0	0	0	0	0	0	0	0	0	0	0	0	0	0	0	0	2	218200434	218201388	+	646	processed_pseudogene	high mobility group box 1 pseudogene 9 [Source:HGNC Symbol;Acc:HGNC:13320]	-	0	0	0	0
ENSG00000224160	CICP10	CICP10	0	0	0	0	0	0	0	0	0	2	0	1	0	0	0	0	0	0	0	0	0	0	0	0	0	0	0	0	0	0	0	0	0	0	0	2	242119856	242120053	-	198	processed_pseudogene	capicua transcriptional repressor pseudogene 10 [Source:HGNC Symbol;Acc:HGNC:37901]	-	0.166667	0	0	0
ENSG00000224161	RPS26P54	RPS26P54	0	0	2	0	0	0	0	0	0	0	0	0	0	0	0	0	0	0	0	0	0	0	0	0	0	0	0	0	0	0	0	0	0	0	0	18	59761558	59761905	+	348	processed_pseudogene	ribosomal protein S26 pseudogene 54 [Source:HGNC Symbol;Acc:HGNC:36868]	-	0.111111	0	0	0
ENSG00000224162	UQCRHP3	UQCRHP3	0	0	0	0	0	0	0	0	0	0	0	0	0	0	0	0	0	0	0	0	0	0	0	0	0	0	0	0	0	0	0	0	0	0	0	10	43732334	43732584	+	251	processed_pseudogene	ubiquinol-cytochrome c reductase hinge protein pseudogene 3 [Source:HGNC Symbol;Acc:HGNC:38046]	-	0	0	0	0
ENSG00000224163	AC025594.1	None	0	0	0	0	0	0	0	0	0	0	0	0	0	0	1	15	0	0	0	0	0	0	0	2	0	0	0	1	0	0	0	0	0	0	0	7	128912732	128914063	-	543	unprocessed_pseudogene	pseudogene similar to part of filamin C, gamma (actin binding protein 280) (FLNC)	-	0.888889	0	0.5	0
ENSG00000224164	AL133264.2	LINC02828	0	0	0	0	0	0	0	0	0	0	0	0	0	0	0	0	0	0	0	0	0	0	0	0	0	0	0	0	0	0	0	0	0	0	0	6	24742302	24751921	+	557	lincRNA	uncharacterized LOC105374978 [Source:NCBI gene;Acc:105374978]	-	0	0	0	0
ENSG00000224165	DNAJC27-AS1	DNAJC27-AS1	69	31	57	68	34	60	53	67	65	62	88	49	99	83	60	117	91	86	29	40	26	29	31	32	34	41	25	29	30	31	6	36	30	11	21	2	24971390	25039694	+	5651	antisense	DNAJC27 antisense RNA 1 [Source:HGNC Symbol;Acc:HGNC:42943]	-	68.8333	31	31.8333	22.5
ENSG00000224166	PRYP1	PRYP1	0	0	0	0	0	0	0	0	0	0	0	0	0	0	0	0	0	0	0	0	0	0	0	0	0	0	0	0	0	0	0	0	0	0	0	Y	17729528	17744596	-	445	unprocessed_pseudogene	PTPN13 like Y-linked pseudogene 1 [Source:HGNC Symbol;Acc:HGNC:34018]	-	0	0	0	0
ENSG00000224167	AL390729.1	None	1	1	1	2	0	0	0	0	0	0	0	0	0	0	0	1	0	1	0	0	0	0	0	0	0	0	0	0	0	0	0	0	0	0	0	1	112850028	112877871	+	587	lincRNA	uncharacterized HP08777 [Source:NCBI gene;Acc:105378912]	-	0.388889	0	0	0
ENSG00000224169	HSFY6P	HSFY6P	0	0	0	0	0	0	0	0	0	0	0	0	0	0	0	0	0	0	0	0	0	0	0	0	0	0	0	0	0	0	0	0	0	0	0	Y	23657839	23659058	-	403	unprocessed_pseudogene	heat shock transcription factor Y-linked 6, pseudogene [Source:HGNC Symbol;Acc:HGNC:38790]	-	0	0	0	0
ENSG00000224172	AC091799.1	None	3	0	14	10	0	3	1	1	0	0	17	0	0	4	3	5	9	7	2	0	0	0	0	0	0	0	0	0	0	1	0	4	0	0	1	7	64735933	64736743	-	811	processed_pseudogene	myelin protein zero-like 1 (MPZL1) pseudogene	-	4.27778	0.4	0	1
ENSG00000224173	AC007422.1	LINC02831	0	0	0	0	0	0	0	0	0	0	0	0	0	0	0	0	0	0	0	0	0	0	0	0	0	0	0	0	0	0	0	0	0	0	0	2	67562067	67574044	+	1008	lincRNA	uncharacterized LOC102724373 [Source:NCBI gene;Acc:102724373]	-	0	0	0	0
ENSG00000224174	AL137802.1	None	0	0	0	0	0	0	0	0	0	0	0	0	0	0	0	0	0	0	0	0	0	0	0	0	0	0	0	0	0	0	0	0	0	0	0	1	16520694	16521796	+	327	lincRNA	novel transcript	-	0	0	0	0
ENSG00000224177	LINC00570	LINC00570	0	0	0	2	0	0	0	0	2	0	0	0	0	0	4	0	2	0	0	0	0	2	0	6	0	0	0	0	0	0	0	0	0	4	0	2	11393981	11403077	+	1650	lincRNA	long intergenic non-protein coding RNA 570 [Source:HGNC Symbol;Acc:HGNC:43717]	-	0.555556	0.4	1	0.666667
ENSG00000224183	SDHDP6	SDHDP6	105	73	77	72	51	65	49	84	78	40	118	71	57	69	51	65	67	62	90	116	122	66	49	51	82	59	45	66	95	57	101	57	89	64	70	1	25294164	25294643	-	480	processed_pseudogene	succinate dehydrogenase complex subunit D pseudogene 6 [Source:HGNC Symbol;Acc:HGNC:10689]	-	69.6667	88.6	66.3333	73
ENSG00000224184	MIR3681HG	MIR3681HG	0	0	0	0	4	0	0	0	0	0	0	4	0	0	0	0	0	0	0	0	0	0	0	0	0	0	0	0	0	0	0	0	0	0	0	2	11848622	12578348	+	3876	lincRNA	MIR3681 host gene [Source:HGNC Symbol;Acc:HGNC:52001]	-	0.444444	0	0	0
ENSG00000224185	SNX18P9	SNX18P9	0	2	2	0	0	2	0	0	0	0	0	0	6	0	2	2	2	0	0	0	2	1	4	0	0	4	0	2	0	2	0	0	0	0	0	9	64439346	64440180	+	835	processed_pseudogene	sorting nexin 18 pseudogene 9 [Source:HGNC Symbol;Acc:HGNC:39617]	-	1	1.4	1	0.333333
ENSG00000224186	C5orf66	PITX1-AS1	15	20	36	18	37	27	18	17	17	19	33	22	25	41	49	74	61	45	20	16	25	15	19	33	21	9	18	30	21	28	19	10	28	23	28	5	135033280	135358219	+	6650	antisense	chromosome 5 open reading frame 66 [Source:HGNC Symbol;Acc:HGNC:48332]	-	31.8889	19	22	22.6667
ENSG00000224187	LINC01991	LINC01991	0	0	0	0	0	8	0	0	0	0	0	0	0	0	1	0	0	0	0	0	0	0	0	0	0	0	0	0	0	10	0	0	0	0	0	3	187958775	187976407	-	1713	lincRNA	long intergenic non-protein coding RNA 1991 [Source:HGNC Symbol;Acc:HGNC:52823]	-	0.5	0	0	1.66667
ENSG00000224188	UBE2D3P4	UBE2D3P4	0	0	0	0	0	0	0	0	0	0	0	0	0	0	0	0	0	0	0	0	0	0	0	0	0	0	0	0	0	0	0	0	0	0	0	13	84020327	84020762	+	436	processed_pseudogene	ubiquitin conjugating enzyme E2 D3 pseudogene 4 [Source:HGNC Symbol;Acc:HGNC:39391]	-	0	0	0	0
ENSG00000224189	HAGLR	HAGLR	0	0	0	0	0	0	2	0	0	0	0	0	0	0	0	0	0	0	0	0	0	4	0	0	0	0	0	0	0	0	0	2	0	0	0	2	176164051	176188958	-	5110	antisense	HOXD antisense growth-associated long non-coding RNA [Source:HGNC Symbol;Acc:HGNC:43755]	-	0.111111	0.8	0	0.333333
ENSG00000224190	AL355537.1	LINC02667	0	0	0	0	0	0	0	0	0	0	0	0	0	0	0	0	0	0	0	0	0	0	0	0	0	0	0	0	0	0	0	0	0	0	0	10	128912879	128916271	+	450	lincRNA	uncharacterized LOC728327 [Source:NCBI gene;Acc:728327]	-	0	0	0	0
ENSG00000224192	AL080273.1	SEZ6L-AS1	0	0	0	0	0	0	0	0	0	0	0	0	0	0	0	0	0	0	0	0	0	0	0	0	0	0	0	0	0	0	0	0	0	0	0	22	26241331	26254092	-	535	antisense	uncharacterized LOC105372974 [Source:NCBI gene;Acc:105372974]	-	0	0	0	0
ENSG00000224194	AC008278.1	None	0	0	0	0	0	0	0	0	0	0	0	0	0	0	0	0	0	0	0	0	0	0	0	0	0	0	0	0	0	0	0	0	0	0	0	2	15668684	15680484	-	568	antisense	novel transcript	-	0	0	0	0
ENSG00000224195	AC022400.1	CAMK2G-AS1	29	21	31	34	50	22	19	21	12	20	21	22	12	11	39	46	46	12	16	22	19	13	16	13	3	14	9	20	15	16	16	26	28	11	15	10	73813518	73814737	+	445	antisense	novel transcript	-	26	17.2	12.3333	18.6667
ENSG00000224203	RPS23P10	RPS23P10	0	0	0	0	0	0	0	0	0	0	0	0	0	0	0	0	0	0	0	0	0	0	0	0	0	0	0	0	0	0	0	0	0	0	0	1	161536571	161538158	-	486	unprocessed_pseudogene	ribosomal protein S23 pseudogene 10 [Source:HGNC Symbol;Acc:HGNC:48342]	-	0	0	0	0
ENSG00000224204	PHEX-AS1	None	12	29	28	12	18	27	14	14	11	6	10	21	14	34	51	38	27	44	14	2	11	12	13	16	3	5	9	12	4	2	13	0	11	2	3	X	22162733	22172983	-	1906	antisense	PHEX antisense RNA 1 [Source:HGNC Symbol;Acc:HGNC:40445]	-	22.7778	10.4	8.16667	5.16667
ENSG00000224205	AC253536.1	GSTT3P	0	0	0	0	0	0	0	0	0	0	0	1	0	0	0	0	1	0	0	0	0	2	0	0	0	0	0	0	0	0	1	0	0	0	0	22	23976872	23991421	-	699	transcribed_unprocessed_pseudogene	glutathione S-transferase (GST) theta pseudogene	-	0.111111	0.4	0	0.166667
ENSG00000224207	AC018797.1	None	0	0	1	0	0	0	0	0	0	1	0	0	0	0	0	0	0	0	0	0	0	0	0	2	0	0	0	0	2	0	0	0	1	0	0	4	102734358	102734612	+	255	processed_pseudogene	mannosidase, beta A, lysosomal-like (MANBAL) pseudogene	-	0.111111	0	0.666667	0.166667
ENSG00000224208	AL590762.3	ZCRB1P1	0	0	0	1	0	1	0	0	0	1	0	1	1	1	0	3	0	1	0	0	4	0	0	0	1	0	0	0	4	0	0	0	0	0	0	X	71314912	71315879	-	640	processed_pseudogene	MADP-1 protein (MADP-1) pseudogene	-	0.555556	0.8	0.833333	0
ENSG00000224209	LINC00466	LINC00466	0	2	0	0	0	0	0	0	0	0	0	0	0	0	0	0	1	2	0	0	0	0	0	0	0	0	0	0	0	0	0	0	0	0	0	1	63159087	63317274	-	4490	processed_transcript	long intergenic non-protein coding RNA 466 [Source:HGNC Symbol;Acc:HGNC:27294]	-	0.277778	0	0	0
ENSG00000224210	TRIM60P5Y	TRIM60P5Y	0	0	0	0	0	0	0	0	0	0	0	0	0	0	0	0	0	0	0	0	0	0	0	0	0	0	0	0	0	0	0	0	0	0	0	Y	24494709	24495583	-	574	processed_pseudogene	tripartite motif containing 60 pseudogene 5, Y-linked [Source:HGNC Symbol;Acc:HGNC:38430]	-	0	0	0	0
ENSG00000224215	AL606469.1	C10orf67-AS1	0	0	2	0	0	0	0	1	0	0	0	0	0	0	0	0	0	0	0	0	0	0	0	0	0	0	0	0	0	0	0	0	0	0	0	10	23343957	23345181	+	892	antisense	novel transcript	-	0.166667	0	0	0
ENSG00000224216	AC234781.1	None	0	0	11	2	5	6	7	2	4	4	0	10	9	4	2	18	1	4	3	5	0	1	2	2	0	0	1	11	0	0	5	2	14	2	9	X	155334858	155351957	-	1721	antisense	novel transcript	-	4.94444	2.2	2.33333	5.33333
ENSG00000224217	BX119904.1	PRPF4BP1	1	2	0	1	0	0	0	0	0	0	2	1	0	0	0	1	0	1	0	0	2	0	3	0	0	0	0	0	1	2	2	0	1	1	0	X	116748530	116748877	-	348	processed_pseudogene	pseudogene similar to PRP4 pre-mRNA processing factor 4 homolog B (yeast) (PRPF4B)	-	0.5	1	0.166667	1
ENSG00000224218	AC107072.1	None	0	0	0	0	0	0	0	0	1	0	0	0	0	0	0	1	0	2	0	0	0	1	0	3	0	0	0	0	0	0	0	0	0	4	0	4	76758554	76801964	-	110	antisense	novel transcript	-	0.222222	0.2	0.5	0.666667
ENSG00000224219	AC074290.1	SEC61GP1	0	0	0	0	0	0	0	2	0	0	0	0	0	0	0	2	0	0	0	0	2	0	0	0	0	0	0	0	0	2	0	1	0	0	0	2	193730555	193730689	-	135	processed_pseudogene	EndoMitotic Oocytes (EMO-1) pseudogene	-	0.222222	0.4	0	0.5
ENSG00000224220	AC104699.1	DTNB-AS1	0	0	1	0	8	0	0	0	4	2	0	0	3	1	2	2	0	1	0	0	2	0	0	2	0	0	1	1	2	0	0	3	0	0	0	2	25421117	25427643	+	414	antisense	novel transcript	-	1.33333	0.4	1	0.5
ENSG00000224221	RPS6P8	RPS6P8	0	0	0	0	0	0	0	0	0	0	0	0	0	0	0	0	0	0	0	0	0	0	0	0	0	0	0	0	0	0	0	0	0	0	0	6	73391038	73391767	-	730	processed_pseudogene	ribosomal protein S6 pseudogene 8 [Source:HGNC Symbol;Acc:HGNC:36999]	-	0	0	0	0
ENSG00000224222	AC024601.1	LINC02636	0	0	0	4	4	0	1	0	4	1	2	0	6	2	2	1	6	0	2	0	0	4	0	0	0	0	0	6	0	0	0	0	0	0	0	10	69994626	70007836	-	524	lincRNA	novel transcript	-	1.83333	1.2	1	0
ENSG00000224223	VSTM2A-OT1	VSTM2A-OT1	0	0	0	0	0	0	0	0	0	0	0	0	0	0	0	0	0	0	0	0	0	0	0	0	0	0	0	0	0	0	0	0	0	0	0	7	54556970	54571726	+	3031	sense_overlapping	VSTM2A overlapping transcript 1 [Source:HGNC Symbol;Acc:HGNC:50770]	-	0	0	0	0
ENSG00000224224	HAUS1P2	HAUS1P2	0	2	0	0	2	0	0	0	0	0	0	4	2	0	2	2	0	2	0	0	0	0	0	0	0	0	0	0	0	0	0	0	0	0	0	X	18865771	18866554	+	784	processed_pseudogene	HAUS augmin like complex subunit 1 pseudogene 2 [Source:HGNC Symbol;Acc:HGNC:43761]	-	0.888889	0	0	0
ENSG00000224227	OR2L1P	OR2L1P	0	0	0	0	0	0	0	0	0	0	0	0	0	0	0	0	0	0	0	0	0	0	0	0	0	0	0	0	0	0	0	0	0	0	0	1	247980872	247991204	+	1023	transcribed_unprocessed_pseudogene	olfactory receptor family 2 subfamily L member 1 pseudogene [Source:HGNC Symbol;Acc:HGNC:8265]	-	0	0	0	0
ENSG00000224228	AL031599.1	None	0	0	2	0	0	2	2	2	0	0	0	0	0	1	0	0	0	2	0	0	0	0	0	0	0	0	0	1	0	0	0	0	0	0	0	1	172775905	173064015	+	808	lincRNA	novel transcript	-	0.611111	0	0.166667	0
ENSG00000224231	LINC01832	LINC01832	0	0	0	0	0	0	0	0	0	0	0	0	0	0	8	0	0	0	0	1	0	0	0	0	0	0	0	0	0	0	0	0	0	0	0	2	138101884	138105905	+	553	lincRNA	long intergenic non-protein coding RNA 1832 [Source:HGNC Symbol;Acc:HGNC:52638]	-	0.444444	0.2	0	0
ENSG00000224232	AC005104.2	KCTD5P1	2	0	0	2	2	0	0	2	1	2	5	0	0	2	1	6	5	4	0	3	2	2	12	2	4	0	0	2	2	11	1	1	7	2	0	2	241478316	241478993	+	678	processed_pseudogene	potassium channel tetramerisation domain containing 5 (KCTD5) pseudogene	-	1.88889	3.8	1.66667	3.66667
ENSG00000224233	OR2J4P	OR2J4P	0	0	0	0	0	0	2	0	0	0	1	0	1	0	0	0	0	0	0	0	0	0	0	0	0	0	0	0	0	0	0	0	0	0	0	6	29181510	29182445	+	936	unprocessed_pseudogene	olfactory receptor family 2 subfamily J member 4 pseudogene [Source:HGNC Symbol;Acc:HGNC:8262]	-	0.222222	0	0	0
ENSG00000224236	MRRFP1	MRRFP1	0	0	4	0	0	0	0	0	0	1	0	1	0	0	1	0	1	0	0	0	0	0	2	1	6	1	1	0	0	0	0	0	0	0	0	X	123116107	123117781	-	1675	processed_pseudogene	mitochondrial ribosome recycling factor pseudogene 1 [Source:HGNC Symbol;Acc:HGNC:35238]	-	0.444444	0.4	1.5	0
ENSG00000224237	MINOS1P3	MICOS10P3	0	0	0	0	0	0	0	0	0	0	0	0	0	0	0	0	0	0	0	0	0	1	0	0	0	0	0	0	0	0	0	0	0	0	0	3	27214816	27215018	-	203	processed_pseudogene	mitochondrial inner membrane organizing system 1 pseudogene 3 [Source:HGNC Symbol;Acc:HGNC:44093]	-	0	0.2	0	0
ENSG00000224238	WARS2-IT1	WARS2-IT1	0	6	0	0	8	2	0	6	8	0	5	0	4	5	0	4	6	11	0	0	0	0	0	0	0	0	0	0	0	2	4	0	0	6	0	1	119047405	119064785	+	2060	antisense	WARS2 intronic transcript 1 [Source:HGNC Symbol;Acc:HGNC:41393]	-	3.61111	0	0	2
ENSG00000224239	AC090044.1	None	0	0	0	0	0	0	0	0	0	0	0	0	0	0	0	0	0	0	0	0	0	0	0	0	0	0	0	0	0	0	0	0	0	0	0	3	857124	858091	+	497	lincRNA	novel transcript	-	0	0	0	0
ENSG00000224240	CYCSP49	CYCSP49	0	0	0	0	0	0	0	0	0	0	0	0	0	0	0	0	0	0	0	0	0	0	0	0	0	0	0	0	0	0	0	0	0	0	0	Y	26549425	26549743	+	319	processed_pseudogene	cytochrome c, somatic pseudogene 49 [Source:HGNC Symbol;Acc:HGNC:23943]	-	0	0	0	0
ENSG00000224243	SOX1-OT	SOX1-OT	0	0	0	0	0	0	0	0	0	0	0	0	0	0	0	0	0	0	0	0	0	0	0	0	0	0	0	0	0	0	0	0	0	0	0	13	112107119	112108015	+	545	lincRNA	SOX1 overlapping transcript [Source:HGNC Symbol;Acc:HGNC:42733]	-	0	0	0	0
ENSG00000224244	AC073508.1	KRT224P	0	0	0	0	0	0	0	0	0	0	0	0	0	0	0	0	0	0	0	0	0	0	0	0	0	0	0	0	0	0	0	0	0	0	0	17	40687038	40689360	-	656	unprocessed_pseudogene	novel keratin (KRT) family pseudogene	-	0	0	0	0
ENSG00000224245	AL358232.1	None	0	0	4	1	0	0	0	0	0	0	0	0	0	2	0	1	0	3	0	0	0	0	0	0	0	0	0	0	0	0	0	0	2	1	1	9	94496275	94512879	+	501	unprocessed_pseudogene	leishmanolysin-like (metallopeptidase M8 family)(LMLN) pseudogene	-	0.611111	0	0	0.666667
ENSG00000224247	AJ009632.1	None	0	0	0	0	0	0	0	0	0	0	0	0	0	0	0	0	0	0	0	0	0	0	0	0	0	0	0	0	0	0	0	0	0	0	0	21	15493932	15496124	-	1376	lincRNA	novel transcript	-	0	0	0	0
ENSG00000224250	AC025947.1	None	0	0	0	0	1	0	0	0	0	0	2	0	2	0	0	1	0	0	0	0	0	0	0	4	0	0	0	0	0	0	0	0	0	0	0	10	121736303	121739730	+	299	antisense	novel transcript	-	0.333333	0	0.666667	0
ENSG00000224251	AL391427.1	None	0	6	0	4	6	2	4	0	0	4	9	2	4	0	10	4	2	20	8	0	8	0	4	2	0	0	5	8	2	18	16	0	6	5	13	10	4995488	4997380	+	482	antisense	uncharacterized LOC101928051 [Source:NCBI gene;Acc:101928051]	-	4.27778	4	2.83333	9.66667
ENSG00000224252	AC113618.1	None	0	0	0	0	0	0	0	0	0	0	0	0	0	0	0	0	0	0	0	0	0	0	0	0	0	0	0	0	0	0	0	0	0	0	0	2	238735263	238735547	-	285	processed_pseudogene	ribosomal protein L5 (RPL5) pseudogene	-	0	0	0	0
ENSG00000224254	MTCO1P39	MTCO1P39	0	0	0	0	1	0	0	0	0	0	2	0	2	2	0	2	2	0	0	0	4	0	4	0	2	0	4	2	0	0	0	0	0	1	0	17	19605454	19605933	+	480	unprocessed_pseudogene	MT-CO1 pseudogene 39 [Source:HGNC Symbol;Acc:HGNC:52104]	-	0.611111	1.6	1.33333	0.166667
ENSG00000224255	PDCL3P6	PDCL3P6	0	2	0	0	0	0	0	2	0	0	4	2	0	10	1	0	0	4	0	0	0	1	0	0	0	0	0	0	0	0	0	0	0	4	0	1	52179848	52180553	+	706	processed_pseudogene	phosducin-like 3 pseudogene 6 [Source:HGNC Symbol;Acc:HGNC:44507]	-	1.38889	0.2	0	0.666667
ENSG00000224256	Z93930.1	BBLNP2	0	1	0	0	0	0	0	0	0	0	0	0	0	0	0	2	2	0	0	0	0	0	0	0	0	0	0	0	0	0	0	0	0	0	0	22	28835893	28836137	-	245	processed_pseudogene	chromosome 9 open reading frame 16 (C9orf16) pseudogene	-	0.277778	0	0	0
ENSG00000224257	VWC2L-IT1	VWC2L-IT1	0	0	0	0	0	0	0	0	0	0	0	0	0	0	0	0	0	0	0	0	0	0	0	0	0	0	0	0	0	0	0	0	0	0	0	2	214510196	214536890	+	467	sense_intronic	VWC2L intronic transcript 1 [Source:HGNC Symbol;Acc:HGNC:41508]	-	0	0	0	0
ENSG00000224259	LINC01133	LINC01133	6	2	2	0	1	0	2	0	6	0	3	2	0	0	0	0	0	0	0	2	4	0	0	4	4	0	0	0	0	0	2	0	0	0	2	1	159961218	159984750	+	3155	lincRNA	long intergenic non-protein coding RNA 1133 [Source:HGNC Symbol;Acc:HGNC:49447]	-	1.33333	1.2	1.33333	0.666667
ENSG00000224260	AL023754.1	None	0	0	8	6	4	2	11	0	0	8	6	4	2	17	9	0	1	0	0	1	10	0	0	2	2	4	1	4	3	4	1	0	2	8	4	1	209528455	209567673	-	1069	lincRNA	novel transcript	-	4.33333	2.2	2.66667	3.16667
ENSG00000224261	RPSAP18	RPSAP18	19	22	11	7	10	16	27	7	8	31	17	19	7	21	11	19	9	11	11	12	12	16	10	6	3	11	12	8	15	5	8	16	19	5	26	1	160266340	160267225	-	886	processed_pseudogene	ribosomal protein SA pseudogene 18 [Source:HGNC Symbol;Acc:HGNC:36106]	-	15.1111	12.2	9.16667	13.1667
ENSG00000224263	CYCSP12	CYCSP12	0	0	0	0	0	0	0	0	0	0	0	0	0	0	0	0	0	0	0	0	0	0	0	0	0	0	0	0	0	0	0	0	0	0	0	3	11878830	11879129	-	300	processed_pseudogene	cytochrome c, somatic pseudogene 12 [Source:HGNC Symbol;Acc:HGNC:24386]	-	0	0	0	0
ENSG00000224265	AC068707.1	LINC02633	2	0	0	0	0	0	4	0	0	0	0	0	0	0	0	0	0	0	0	0	0	0	0	0	0	0	0	0	0	2	0	0	0	0	4	10	43323665	43327932	+	391	lincRNA	novel transcript	-	0.333333	0	0	1
ENSG00000224267	AL772155.1	None	0	0	0	0	0	0	0	0	0	0	0	0	0	0	0	0	0	0	0	0	0	0	0	0	0	0	0	0	0	0	0	0	0	0	0	9	63728877	63744910	+	347	lincRNA	novel transcript	-	0	0	0	0
ENSG00000224269	AP000697.1	None	0	0	0	0	0	0	0	0	0	0	0	0	0	0	0	0	0	0	0	0	0	0	0	0	0	0	0	0	0	0	0	0	0	0	0	21	36698773	36701564	-	339	antisense	novel transcript	-	0	0	0	0
ENSG00000224271	AL117329.1	EPIC1	0	0	0	0	0	0	0	0	0	0	0	0	0	0	0	0	0	0	0	0	0	0	0	0	0	0	0	0	0	0	0	0	0	0	0	22	47631674	47855600	+	2276	lincRNA	uncharacterized LOC284930 [Source:NCBI gene;Acc:284930]	-	0	0	0	0
ENSG00000224272	AC131097.3	None	14	11	8	13	8	9	14	18	16	3	17	8	10	15	47	22	22	35	6	14	12	14	7	10	14	21	15	8	1	7	14	7	8	11	6	2	241808312	241812016	-	2250	antisense	novel transcript	-	16.1111	10.6	11.5	8.83333
ENSG00000224273	AC005077.2	RABGEF1P3	0	0	0	0	5	0	0	0	0	0	0	0	0	0	0	0	0	0	0	1	0	0	0	0	0	0	0	0	0	0	0	0	0	0	0	7	76108434	76132187	-	690	transcribed_unprocessed_pseudogene	pseudogene similar to part of RAB guanine nucleotide exchange factor (GEF) 1 RABGEF1	-	0.277778	0.2	0	0
ENSG00000224274	ENSAP1	ENSAP1	0	0	0	0	0	0	0	0	0	0	0	0	0	0	0	0	0	0	0	0	0	0	0	0	0	0	0	0	0	0	0	0	0	0	0	20	15619494	15619819	-	326	processed_pseudogene	endosulfine alpha pseudogene 1 [Source:HGNC Symbol;Acc:HGNC:16588]	-	0	0	0	0
ENSG00000224276	AL355388.1	ARHGEF2-AS1	0	1	0	0	0	1	0	1	0	0	1	1	0	2	2	0	1	5	0	0	4	0	3	0	4	1	0	1	2	0	3	0	1	2	0	1	155991390	156001787	+	401	antisense	uncharacterized LOC107985210 [Source:NCBI gene;Acc:107985210]	-	0.833333	1.4	1.33333	1
ENSG00000224277	AP000345.1	None	4	2	8	2	2	0	0	1	2	0	2	5	0	1	0	6	1	4	0	3	1	0	0	0	0	1	0	0	0	4	1	0	2	0	0	22	23567064	23573507	+	612	antisense	novel transcript	-	2.22222	0.8	0.166667	1.16667
ENSG00000224278	AL592447.1	None	0	0	0	0	0	0	0	0	0	0	0	0	0	0	0	0	0	0	0	0	0	0	0	0	0	0	0	0	0	0	0	0	0	0	0	1	188242139	188242678	-	540	processed_pseudogene	DEAD (Asp-Glu-Ala-As) box polypeptide 19 (DDX19) pseudogene	-	0	0	0	0
ENSG00000224279	RPS29P31	RPS29P31	0	0	0	0	3	0	0	0	0	0	0	0	0	0	0	0	0	0	0	0	0	0	0	0	0	0	0	0	0	0	0	0	0	0	0	22	38574931	38575431	-	164	processed_pseudogene	ribosomal protein S29 pseudogene 31 [Source:HGNC Symbol;Acc:HGNC:52364]	-	0.166667	0	0	0
ENSG00000224280	AC005014.1	None	3	9	4	9	20	6	5	7	6	14	1	6	4	8	0	8	2	4	0	9	4	2	4	1	4	4	2	0	6	14	4	6	7	0	9	7	16583782	16586757	-	2976	processed_pseudogene	ataxin 2-like (ATXN2L) pseudogene	-	6.44444	3.8	2.83333	6.66667
ENSG00000224281	SLC25A5-AS1	SLC25A5-AS1	74	64	68	52	65	52	24	37	38	40	67	54	61	42	59	87	63	54	53	36	33	38	46	40	52	29	47	37	37	65	67	58	40	58	79	X	119466034	119469098	-	3065	processed_transcript	SLC25A5 antisense RNA 1 [Source:HGNC Symbol;Acc:HGNC:43438]	-	55.6111	41.2	40.3333	61.1667
ENSG00000224282	AC010469.1	None	0	0	0	0	0	0	0	0	0	0	0	0	0	0	0	0	0	0	0	0	0	0	0	0	0	0	0	0	0	0	0	0	0	0	0	5	31822561	31823136	-	576	processed_pseudogene	ribosomal protein L9 (RPL9) pseudogene	-	0	0	0	0
ENSG00000224286	LINC01142	LINC01142	12	0	0	2	2	0	3	0	0	0	2	0	0	2	0	0	2	0	0	1	0	0	4	0	0	0	0	0	0	0	0	0	3	0	0	1	170271603	170284208	-	1527	lincRNA	long intergenic non-protein coding RNA 1142 [Source:HGNC Symbol;Acc:HGNC:49456]	-	1.38889	1	0	0.5
ENSG00000224287	MSL3P1	None	4	3	1	6	4	5	5	0	4	4	4	0	5	7	11	2	1	2	1	7	1	4	2	1	11	2	0	1	5	4	3	7	6	5	1	2	233865437	233868444	-	2278	transcribed_processed_pseudogene	MSL complex subunit 3 pseudogene 1 [Source:HGNC Symbol;Acc:HGNC:17837]	-	3.77778	3	3.33333	4.33333
ENSG00000224288	MTCYBP11	MTCYBP11	0	0	0	0	0	0	0	0	0	0	0	0	0	0	0	0	0	0	0	0	0	0	0	0	0	0	0	0	0	0	0	0	0	0	0	2	143093056	143094164	-	1109	processed_pseudogene	MT-CYB pseudogene 11 [Source:HGNC Symbol;Acc:HGNC:51962]	-	0	0	0	0
ENSG00000224289	IFIT6P	IFIT6P	0	0	0	0	0	0	0	0	0	0	2	0	0	0	0	0	0	0	0	0	0	0	0	0	0	0	2	0	0	0	0	0	0	0	0	10	89362294	89363487	+	1194	unprocessed_pseudogene	interferon induced protein with tetratricopeptide repeats 6, pseudogene [Source:HGNC Symbol;Acc:HGNC:38020]	-	0.111111	0	0.333333	0
ENSG00000224291	AC012671.1	RPL38P6	0	0	0	0	0	0	0	0	0	0	0	0	0	0	0	0	0	0	0	0	0	0	0	0	0	0	0	0	0	0	0	0	0	0	0	2	88428078	88428615	+	203	processed_pseudogene	ribosomal protein L38 (RPL38) pseudogene	-	0	0	0	0
ENSG00000224292	AF196972.1	PORCN-DT	0	14	14	4	1	8	2	12	0	1	0	8	2	0	6	3	0	14	4	11	0	2	0	4	1	6	0	0	10	7	3	0	2	0	2	X	48506523	48508838	-	653	antisense	uncharacterized LOC101927635 [Source:NCBI gene;Acc:101927635]	-	4.94444	3.4	3.5	2.33333
ENSG00000224294	PINCR	PINCR	0	2	0	0	0	0	4	0	0	0	0	2	2	0	2	0	0	2	0	0	0	6	0	0	0	0	8	7	0	0	2	2	6	2	4	X	43176994	43226598	+	2228	lincRNA	p53-induced noncoding RNA [Source:HGNC Symbol;Acc:HGNC:53590]	-	0.777778	1.2	2.5	2.66667
ENSG00000224295	OLFM5P	OLFM5P	12	18	11	22	15	24	12	24	12	23	22	8	9	15	19	11	30	9	8	5	9	9	10	6	4	1	5	20	4	9	4	4	18	8	7	11	5518441	5524955	-	1479	unitary_pseudogene	olfactomedin family member 5, pseudogene [Source:HGNC Symbol;Acc:HGNC:51927]	-	16.4444	8.2	6.66667	8.33333
ENSG00000224296	MRPL49P1	MRPL49P1	0	0	0	0	0	0	0	0	0	0	0	0	0	0	0	0	0	0	0	0	0	0	0	0	0	0	0	0	0	0	0	0	0	0	0	5	64674853	64675387	+	535	processed_pseudogene	mitochondrial ribosomal protein L49 pseudogene 1 [Source:HGNC Symbol;Acc:HGNC:29717]	-	0	0	0	0
ENSG00000224297	AL158825.1	None	0	0	0	0	0	0	0	0	0	0	0	0	0	0	0	0	0	0	0	0	0	0	0	0	0	0	0	0	0	0	0	0	0	0	0	9	74935176	74935696	+	521	processed_pseudogene	novel pseudogene	-	0	0	0	0
ENSG00000224299	MTATP6P16	MTATP6P16	0	0	0	0	0	0	0	0	0	0	0	0	0	0	0	0	0	0	0	0	0	0	0	0	0	0	0	0	0	0	0	0	0	0	0	2	201550524	201551049	+	526	unprocessed_pseudogene	MT-ATP6 pseudogene 16 [Source:HGNC Symbol;Acc:HGNC:52061]	-	0	0	0	0
ENSG00000224300	OR51P1P	OR51P1P	0	0	0	0	0	0	0	0	0	0	0	0	0	0	0	0	0	0	0	0	0	0	0	0	0	0	0	0	0	0	0	0	0	0	0	11	5015138	5016079	+	942	unprocessed_pseudogene	olfactory receptor family 51 subfamily P member 1 pseudogene [Source:HGNC Symbol;Acc:HGNC:14762]	-	0	0	0	0
ENSG00000224301	AL590502.1	None	0	0	0	0	0	0	0	0	0	0	0	0	0	0	0	0	0	0	0	1	0	0	0	0	0	0	0	0	0	0	0	2	0	0	0	10	63123938	63125537	-	505	antisense	uncharacterized LOC105378328 [Source:NCBI gene;Acc:105378328]	-	0	0.2	0	0.333333
ENSG00000224302	AL500527.1	None	0	0	0	0	0	0	0	0	0	0	0	0	0	4	0	2	0	0	0	0	0	0	0	0	0	2	0	0	0	0	0	0	0	2	4	10	102085476	102085730	-	255	processed_pseudogene	transcription elongation factor B (SIII), polypeptide 1 pseudogene	-	0.333333	0	0.333333	1
ENSG00000224307	AL161785.1	LINC02975	0	2	0	0	0	0	0	0	0	0	0	0	0	0	0	4	4	0	0	0	0	2	0	0	0	0	0	0	0	0	0	0	0	0	0	9	129282458	129285728	+	583	lincRNA	uncharacterized LOC101929331 [Source:NCBI gene;Acc:101929331]	-	0.555556	0.4	0	0
ENSG00000224308	LINC01527	LINC01527	0	0	0	0	0	0	0	0	0	0	0	0	0	0	0	0	0	0	0	0	0	0	0	0	0	0	0	0	0	0	0	0	0	0	0	1	152930040	152949210	-	1997	antisense	long intergenic non-protein coding RNA 1527 [Source:HGNC Symbol;Acc:HGNC:51266]	-	0	0	0	0
ENSG00000224309	ANKRD30BP2	ANKRD30BP2	0	0	0	0	0	0	0	0	0	0	0	0	0	0	0	0	0	0	0	0	0	0	0	0	0	0	0	0	0	0	0	0	0	0	0	21	13038160	13067033	+	5110	transcribed_unprocessed_pseudogene	ankyrin repeat domain 30B pseudogene 2 [Source:HGNC Symbol;Acc:HGNC:16620]	-	0	0	0	0
ENSG00000224310	LINC01567	LINC01567	0	0	0	0	0	0	0	0	0	0	0	0	0	0	0	0	0	0	0	0	0	0	0	0	0	0	0	0	0	0	0	0	0	0	0	16	24661422	24671062	-	2907	lincRNA	long intergenic non-protein coding RNA 1567 [Source:HGNC Symbol;Acc:HGNC:51367]	-	0	0	0	0
ENSG00000224311	AL590640.1	WDTC1-DT	0	0	0	0	0	0	0	0	0	0	0	0	0	0	0	0	0	0	0	0	0	0	0	0	0	0	0	0	0	0	0	0	0	0	0	1	27229106	27234352	-	379	antisense	uncharacterized LOC105376890 [Source:NCBI gene;Acc:105376890]	-	0	0	0	0
ENSG00000224312	MCCD1P2	MCCD1P2	0	4	0	4	0	1	0	0	0	3	3	0	0	2	3	0	2	0	0	1	1	2	0	1	0	0	0	0	0	5	0	0	0	0	4	6	29994437	29995314	-	335	unprocessed_pseudogene	mitochondrial coiled-coil domain 1 pseudogene 2 [Source:HGNC Symbol;Acc:HGNC:33462]	-	1.22222	0.8	0.166667	1.5
ENSG00000224314	AC005002.1	TCERG1P1	0	0	0	0	0	0	0	0	0	0	0	0	0	0	0	0	0	0	0	0	0	0	0	0	0	0	0	0	0	0	0	0	0	0	0	X	117399452	117400081	+	540	processed_pseudogene	pseudogene similar to part of TCERG1 (transcription elongation regulator 1 (CA150))	-	0	0	0	0
ENSG00000224315	RPL7P7	RPL7P7	0	1	2	0	0	0	0	0	0	0	6	4	0	0	6	6	0	2	0	0	0	0	3	0	0	0	1	2	2	0	0	1	1	0	0	1	8786211	8786913	-	703	processed_pseudogene	ribosomal protein L7 pseudogene 7 [Source:HGNC Symbol;Acc:HGNC:36895]	-	1.5	0.6	0.833333	0.333333
ENSG00000224316	GTF2IP5	GTF2IP5	1	2	4	22	11	5	6	2	0	4	9	2	5	7	14	12	6	6	3	2	10	0	0	9	2	5	6	3	5	6	9	2	4	2	6	7	65773620	65802067	+	731	unprocessed_pseudogene	general transcription factor IIi pseudogene 5 [Source:HGNC Symbol;Acc:HGNC:51717]	-	6.55556	3	5	4.83333
ENSG00000224318	CHL1-AS2	CHL1-AS2	0	0	0	0	0	0	0	0	0	0	0	0	0	0	0	0	0	0	0	0	0	0	0	0	0	0	0	0	0	0	0	0	0	0	0	3	195758	197341	-	883	processed_transcript	CHL1 antisense RNA 2 [Source:HGNC Symbol;Acc:HGNC:40147]	-	0	0	0	0
ENSG00000224321	RPL12P14	RPL12P14	15	13	46	33	26	43	13	34	6	9	11	21	20	12	23	34	11	19	11	15	4	13	14	5	10	7	4	6	1	10	19	9	10	8	2	1	15792796	15793285	+	490	processed_pseudogene	ribosomal protein L12 pseudogene 14 [Source:HGNC Symbol;Acc:HGNC:36495]	-	21.6111	11.4	5.5	9.66667
ENSG00000224322	AC004009.1	None	0	0	0	0	0	0	0	0	0	0	0	0	0	0	0	0	0	0	0	0	0	0	0	0	0	0	0	0	0	2	0	0	0	0	0	7	27361843	27409938	+	567	lincRNA	novel transcript	-	0	0	0	0.333333
ENSG00000224323	DPRXP1	DPRXP1	0	0	0	0	0	0	0	0	0	0	0	0	0	0	0	0	0	0	0	0	0	0	0	0	0	0	0	0	0	0	0	0	0	0	0	2	186488624	186489083	-	460	processed_pseudogene	divergent-paired related homeobox pseudogene 1 [Source:HGNC Symbol;Acc:HGNC:32167]	-	0	0	0	0
ENSG00000224324	THAP5P1	THAP5P1	4	3	4	2	3	7	15	23	4	10	16	11	9	12	13	14	8	15	5	7	2	2	6	4	4	13	4	17	6	27	6	1	6	14	16	7	158623188	158623449	-	262	processed_pseudogene	THAP domain containing 5 pseudogene 1 [Source:HGNC Symbol;Acc:HGNC:22340]	-	9.61111	4.4	8	11.6667
ENSG00000224326	AL136234.1	None	0	0	0	0	0	0	0	0	2	0	2	0	0	0	0	0	0	0	0	0	0	0	0	0	0	0	0	0	0	0	0	0	0	0	0	1	80534978	80584363	-	349	lincRNA	novel transcript	-	0.222222	0	0	0
ENSG00000224328	MDC1-AS1	MDC1-AS1	0	1	3	0	1	0	0	0	0	0	0	0	0	1	1	0	0	4	0	1	0	0	0	0	0	0	0	0	0	0	0	0	0	0	0	6	30703067	30713184	+	738	antisense	MDC1 antisense RNA 1 [Source:HGNC Symbol;Acc:HGNC:39764]	-	0.611111	0.2	0	0
ENSG00000224329	LINC00297	LINC00297	0	0	0	0	0	0	0	0	0	0	0	0	0	0	0	0	0	0	0	0	0	0	0	0	0	0	0	0	0	0	0	0	0	0	0	13	29872613	29888405	-	913	lincRNA	long intergenic non-protein coding RNA 297 [Source:HGNC Symbol;Acc:HGNC:39210]	-	0	0	0	0
ENSG00000224330	AC005019.2	None	0	0	0	0	0	0	0	0	0	0	0	0	0	0	0	0	0	0	0	0	0	0	0	0	0	0	0	0	0	0	0	0	0	0	0	7	13854355	13859025	-	359	lincRNA	novel transcript	-	0	0	0	0
ENSG00000224331	AC019181.1	None	0	0	6	2	2	0	0	0	0	0	0	0	0	5	0	8	6	1	0	0	1	0	2	0	2	0	2	2	0	0	0	0	4	0	0	2	164687287	164687596	-	310	processed_pseudogene	pseudogene similar to part of ribosomal protein L10 (RPL10)	-	1.66667	0.6	1	0.666667
ENSG00000224333	GAPDHP20	GAPDHP20	0	2	4	0	1	0	0	6	0	2	10	0	6	2	4	0	4	0	0	0	0	6	2	0	0	0	4	0	0	0	0	0	0	3	0	1	32402109	32403115	-	1007	processed_pseudogene	glyceraldehyde 3 phosphate dehydrogenase pseudogene 20 [Source:HGNC Symbol;Acc:HGNC:37772]	-	2.27778	1.6	0.666667	0.5
ENSG00000224334	AP000357.1	ACTR2P1	0	0	0	0	0	0	0	0	0	0	0	0	0	0	0	0	0	0	0	0	0	0	0	0	0	1	0	0	0	1	0	1	0	0	0	22	24686923	24688087	+	1165	processed_pseudogene	ARP2 actin-related protein 2 homolog (yeast) (ACTR2) pseudogene	-	0	0	0.166667	0.333333
ENSG00000224335	AC239809.1	None	0	0	0	0	0	0	0	0	0	0	0	0	0	0	0	0	0	0	0	0	0	0	0	0	0	0	0	0	0	0	0	0	0	0	0	1	148234273	148234489	+	217	unprocessed_pseudogene	neuroblastoma breakpoint family, member 4 (NBPF4) pseudogene	-	0	0	0	0
ENSG00000224336	FAM197Y1	FAM197Y1	0	0	0	0	0	0	0	0	0	0	0	0	0	0	0	0	0	0	0	0	0	0	0	0	0	0	0	0	0	0	0	0	0	0	0	Y	9544917	9547147	-	764	unprocessed_pseudogene	family with sequence similarity 197 Y-linked member 1 [Source:HGNC Symbol;Acc:HGNC:37464]	-	0	0	0	0
ENSG00000224337	FAM8A3P	FAM8A3P	0	0	0	0	0	0	0	0	0	0	0	0	0	0	0	0	0	0	0	0	0	0	0	0	0	0	0	0	0	0	0	0	0	0	0	2	149320593	149321436	+	844	processed_pseudogene	family with sequence similarity 8 member A3, pseudogene [Source:HGNC Symbol;Acc:HGNC:16374]	-	0	0	0	0
ENSG00000224338	MTCYBP45	MTCYBP45	0	0	0	0	0	0	0	0	0	0	0	0	0	0	0	0	0	0	0	0	0	0	0	0	0	0	0	0	0	0	0	0	0	0	0	1	11425257	11425821	-	565	processed_pseudogene	MT-CYB pseudogene 45 [Source:HGNC Symbol;Acc:HGNC:52313]	-	0	0	0	0
ENSG00000224339	AL121578.1	SC4MOP	0	0	0	0	0	0	0	0	0	0	0	0	6	4	0	6	4	0	0	0	0	0	0	0	0	0	0	0	0	0	0	0	2	0	0	X	37945884	37946775	+	892	processed_pseudogene	sterol-C4-methyl oxidase-like (SC4MOL) pseudogene	-	1.11111	0	0	0.333333
ENSG00000224340	AL590639.1	RPL21P21	0	0	0	0	0	0	0	2	0	0	0	0	0	0	0	0	0	0	0	2	4	0	0	0	0	0	0	0	0	0	6	0	0	0	2	1	10054445	10054781	-	337	processed_pseudogene	pseudogene similar to part of ribosomal protein L21 (RPL21)	-	0.111111	1.2	0	1.33333
ENSG00000224341	AC006965.1	AKR7A2P2	0	1	0	0	0	2	0	0	5	2	0	2	0	2	2	3	0	2	0	0	0	0	0	0	0	0	0	0	0	2	0	0	0	0	0	X	118877886	118879185	-	959	processed_pseudogene	aldo-keto reductase family 7, member A2 (aflatoxin aldehyde reductase) (AKR7A2) pseudogene	-	1.16667	0	0	0.333333
ENSG00000224342	AC007879.1	None	0	0	0	0	0	0	0	0	0	0	0	0	0	0	0	0	0	0	0	0	0	0	0	0	0	0	0	0	0	0	0	0	0	0	0	2	207173634	207222790	+	554	lincRNA	novel transcript	-	0	0	0	0
ENSG00000224344	KNOP1P3	KNOP1P3	0	0	0	0	0	0	0	0	0	0	0	0	0	0	0	0	0	0	0	0	0	0	0	0	0	0	0	0	0	0	0	0	0	0	0	2	51511058	51511483	+	426	processed_pseudogene	lysine rich nucleolar protein 1 pseudogene 3 [Source:HGNC Symbol;Acc:HGNC:48921]	-	0	0	0	0
ENSG00000224346	BICD1P1	BICD1P1	0	0	0	0	0	0	0	0	0	0	0	0	2	0	0	0	2	0	0	0	0	0	0	6	0	0	2	1	2	0	0	0	0	0	0	2	200844240	200845461	+	1222	processed_pseudogene	BICD cargo adaptor 1 pseudogene 1 [Source:HGNC Symbol;Acc:HGNC:51374]	-	0.222222	0	1.83333	0
ENSG00000224347	SCEL-AS1	SCEL-AS1	0	0	0	0	0	0	0	0	0	0	0	0	0	0	0	0	0	0	0	0	0	0	0	0	0	0	0	0	0	0	0	0	0	0	0	13	77599755	77606551	-	570	antisense	SCEL antisense RNA 1 [Source:HGNC Symbol;Acc:HGNC:39895]	-	0	0	0	0
ENSG00000224348	AL592076.1	RPL36P6	0	0	0	0	0	0	0	0	0	0	0	0	0	0	0	0	0	0	0	0	0	0	0	0	0	0	0	0	0	0	0	0	0	0	0	1	241305580	241305882	-	303	processed_pseudogene	ribosomal protein L36 (RPL36) pseudogene	-	0	0	0	0
ENSG00000224349	AL365226.1	FAM135A-AS1	3	0	7	0	0	0	0	4	1	0	0	3	0	0	0	0	0	0	0	0	5	0	2	1	0	0	0	0	0	0	1	2	0	0	4	6	70412828	70413950	-	349	antisense	novel transcript	-	1	1.4	0.166667	1.16667
ENSG00000224351	CDKN2AIPNLP3	CDKN2AIPNLP3	0	0	0	0	0	0	0	0	0	0	0	0	0	0	0	0	0	0	0	0	0	0	0	0	0	0	0	0	0	0	0	0	0	0	0	13	39817741	39818049	-	309	processed_pseudogene	CDKN2A interacting protein N-terminal like pseudogene 3 [Source:HGNC Symbol;Acc:HGNC:39853]	-	0	0	0	0
ENSG00000224352	AC132479.1	None	0	0	0	0	0	0	0	0	0	0	0	0	0	0	0	0	0	0	0	0	0	0	0	0	0	0	0	0	0	0	0	0	0	0	0	2	130330142	130330285	-	144	unprocessed_pseudogene	pseudogene similar to part of YME1-like 1 (S. cerevisiae) YME1L1	-	0	0	0	0
ENSG00000224353	ACE3P	ACE3P	0	0	0	0	0	0	0	0	0	0	0	0	0	0	0	0	0	0	0	0	0	0	0	0	0	0	0	0	0	0	0	0	0	0	0	17	63507056	63519806	+	1973	transcribed_unprocessed_pseudogene	angiotensin I converting enzyme 3, pseudogene [Source:HGNC Symbol;Acc:HGNC:44365]	-	0	0	0	0
ENSG00000224354	MTND2P5	MTND2P5	0	2	0	0	0	0	0	0	0	8	0	0	2	0	0	0	0	4	0	0	0	0	2	4	0	0	0	1	2	0	0	0	2	0	6	7	141802482	141803487	-	1006	processed_pseudogene	MT-ND2 pseudogene 5 [Source:HGNC Symbol;Acc:HGNC:42106]	-	0.888889	0.4	1.16667	1.33333
ENSG00000224356	AL356966.1	None	6	9	7	14	11	7	2	0	11	2	7	5	1	0	11	12	7	20	13	6	5	0	2	0	3	3	5	3	4	1	10	7	10	1	6	13	100535741	100587146	-	3635	sense_intronic	novel transcript	-	7.33333	5.2	3	5.83333
ENSG00000224357	ATG3P1	ATG3P1	0	0	0	0	0	0	0	0	0	0	0	0	0	0	0	0	0	0	0	0	0	0	0	0	0	0	0	0	0	0	0	0	0	0	0	20	39329014	39329924	-	911	processed_pseudogene	autophagy related 3 pseudogene 1 [Source:HGNC Symbol;Acc:HGNC:31123]	-	0	0	0	0
ENSG00000224358	AL451074.2	TMCO1-AS1	4	38	26	20	22	23	4	7	14	16	28	16	11	24	15	47	45	52	2	0	4	12	21	24	24	11	8	6	15	3	9	22	9	12	14	1	165768929	165775176	+	2150	antisense	uncharacterized LOC100147773 [Source:NCBI gene;Acc:100147773]	-	22.8889	7.8	14.6667	11.5
ENSG00000224359	AL358176.1	None	0	0	0	0	0	0	0	0	0	0	0	0	0	0	0	0	0	0	0	0	0	0	0	0	0	0	0	0	0	0	0	0	0	0	0	1	240530452	240530862	+	357	antisense	novel transcript, antisense to GREM2	-	0	0	0	0
ENSG00000224361	AC011239.1	None	0	0	0	0	0	0	0	0	0	0	0	0	0	0	0	0	0	0	0	0	0	0	0	0	0	0	2	0	0	0	0	2	0	0	0	2	23507043	23524344	-	584	antisense	novel transcript, antisense to KLHL29	-	0	0	0.333333	0.333333
ENSG00000224363	FP700111.1	None	0	0	0	0	0	0	2	0	2	0	0	0	0	0	0	0	0	0	0	0	0	0	0	0	0	0	0	0	0	0	0	0	0	0	0	1	144641371	144919902	+	2502	lincRNA	novel transcript	-	0.222222	0	0	0
ENSG00000224365	AC073261.1	None	0	0	0	0	0	0	0	0	0	0	0	0	0	0	0	0	0	0	0	0	0	0	0	0	0	0	0	0	0	0	0	0	0	0	0	7	66004017	66004137	+	121	processed_pseudogene	vitamin K epoxide reductase complex, subunit 1-like 1 (Vkorc1l1) pseudogene	-	0	0	0	0
ENSG00000224366	AC243964.1	None	5	2	0	2	5	2	5	0	0	5	4	0	9	9	1	13	4	12	0	0	6	0	0	0	0	4	0	0	4	0	2	0	0	0	4	19	44570304	44570564	-	261	unprocessed_pseudogene	carcinoembryonic antigen-related cell adhesion molecule 21 (CEACAM21) pseudogene	-	4.33333	1.2	1.33333	1
ENSG00000224367	OACYLP	OACYLP	0	6	3	0	0	2	0	0	0	2	10	4	0	0	7	1	2	0	0	1	0	0	4	8	0	0	0	2	0	0	0	0	0	0	0	18	58996734	59069338	+	3166	transcribed_unitary_pseudogene	O-acyltransferase like, pseudogene [Source:HGNC Symbol;Acc:HGNC:44362]	-	2.05556	1	1.66667	0
ENSG00000224368	ARAFP2	ARAFP2	0	0	0	0	0	0	0	0	0	0	0	0	0	0	0	0	0	0	0	0	0	0	0	0	0	0	0	0	0	0	0	0	0	0	0	7	63404842	63405400	-	559	processed_pseudogene	ARAF pseudogene 2 [Source:HGNC Symbol;Acc:HGNC:647]	-	0	0	0	0
ENSG00000224370	AC093392.2	None	0	0	0	0	0	0	0	0	0	0	0	0	0	0	0	0	0	0	0	0	0	0	0	0	0	0	0	0	0	0	0	0	0	0	0	7	56380976	56381312	+	337	processed_pseudogene	calmodulin 3 (phosphorylase kinase, delta) (CALM3) pseudogene	-	0	0	0	0
ENSG00000224371	AL391361.2	None	4	0	0	0	0	0	0	0	0	0	0	0	0	0	0	0	0	0	0	0	0	2	0	0	0	0	0	0	0	0	0	0	0	0	0	6	160872888	160926204	-	891	lincRNA	novel transcript	-	0.222222	0.4	0	0
ENSG00000224372	HLA-N	HLA-N	0	0	0	0	0	0	0	0	0	0	0	0	0	0	0	0	0	0	0	0	0	0	0	0	0	0	0	0	0	2	0	0	0	0	0	6	30351416	30351550	+	135	unprocessed_pseudogene	major histocompatibility complex, class I, N (pseudogene) [Source:HGNC Symbol;Acc:HGNC:19406]	-	0	0	0	0.333333
ENSG00000224373	IGHV4-59	IGHV4-59	0	0	0	0	0	0	0	0	0	0	0	0	0	0	0	0	0	0	0	0	0	0	0	0	0	0	0	0	0	0	0	0	0	0	0	14	106627249	106627825	-	495	IG_V_gene	immunoglobulin heavy variable 4-59 [Source:HGNC Symbol;Acc:HGNC:5654]	-	0	0	0	0
ENSG00000224374	AL023693.1	None	0	0	0	0	0	0	0	0	0	0	0	0	0	0	0	0	0	0	0	0	0	0	0	0	0	0	0	0	0	0	0	0	0	0	0	6	135259996	135260933	+	216	antisense	novel transcript	-	0	0	0	0
ENSG00000224375	AC009276.1	None	0	0	0	0	0	0	0	0	0	0	0	0	0	0	0	0	0	0	0	0	0	0	0	0	0	0	0	0	0	0	0	0	0	0	0	7	134684144	134687990	+	253	lincRNA	novel transcript	-	0	0	0	0
ENSG00000224376	AC017104.1	None	22	23	25	23	57	37	16	13	48	33	27	20	32	22	46	34	17	28	17	16	18	20	37	10	9	24	28	17	25	17	6	22	24	18	34	2	231388976	231394991	+	1597	processed_transcript	novel transcript	-	29.0556	21.6	18.8333	20.1667
ENSG00000224382	LINC00703	LINC00703	0	0	0	0	0	0	0	0	0	0	0	0	0	0	0	0	0	0	0	0	0	0	0	0	0	0	0	0	0	0	0	0	0	0	0	10	4384246	4410612	+	2462	lincRNA	long intergenic non-protein coding RNA 703 [Source:HGNC Symbol;Acc:HGNC:44677]	-	0	0	0	0
ENSG00000224383	PRR29	PRR29	13	3	3	4	14	7	11	18	6	9	22	23	16	11	8	20	7	15	11	7	0	16	7	10	4	18	4	3	9	2	6	6	20	11	4	17	63998351	64004304	+	4142	protein_coding	proline rich 29 [Source:HGNC Symbol;Acc:HGNC:25673]	-	11.6667	8.2	8	8.16667
ENSG00000224384	AL033379.1	None	0	0	0	0	0	0	0	0	0	0	0	0	0	0	0	0	0	2	0	0	0	0	0	0	0	0	0	4	0	0	0	0	0	0	1	6	96785137	96795821	+	481	antisense	novel transcript	-	0.111111	0	0.666667	0.166667
ENSG00000224387	AL139246.1	None	1	4	2	4	10	0	1	0	2	4	2	0	4	10	0	0	0	0	2	4	1	2	4	4	0	0	2	0	2	2	2	2	8	4	0	1	2492300	2493258	-	455	antisense	novel transcript	-	2.44444	2.6	1.33333	3
ENSG00000224388	BACE2-IT1	BACE2-IT1	0	0	0	0	0	0	0	0	0	0	0	0	0	0	0	0	0	0	0	0	0	0	0	0	0	0	0	0	0	0	0	0	0	0	0	21	41180097	41180626	+	382	antisense	BACE2 intronic transcript 1 [Source:HGNC Symbol;Acc:HGNC:16024]	-	0	0	0	0
ENSG00000224389	C4B	C4B	7	16	5	37	16	10	7	15	4	6	15	12	8	4	24	12	11	14	5	8	11	1	2	9	7	16	7	9	6	5	7	4	10	12	2	6	32014795	32035418	+	7174	protein_coding	complement C4B (Chido blood group) [Source:HGNC Symbol;Acc:HGNC:1324]	-	12.3889	5.4	9	6.66667
ENSG00000224391	LINC01280	LINC01280	0	0	0	4	0	3	0	0	0	0	0	0	0	0	4	9	0	0	0	0	0	0	0	0	0	4	2	0	2	0	0	0	0	0	0	2	216590426	216606938	-	1184	antisense	long intergenic non-protein coding RNA 1280 [Source:HGNC Symbol;Acc:HGNC:50336]	-	1.11111	0	1.33333	0
ENSG00000224394	GPC6-AS2	GPC6-AS2	0	0	0	2	0	0	0	3	2	0	2	1	0	3	1	2	6	2	0	0	9	2	0	3	0	0	1	0	0	0	0	0	2	0	0	13	93818424	93836144	-	587	antisense	GPC6 antisense RNA 2 [Source:HGNC Symbol;Acc:HGNC:39910]	-	1.33333	2.2	0.666667	0.333333
ENSG00000224396	METTL15P3	METTL15P3	0	0	0	0	0	0	0	0	0	0	0	0	0	0	0	0	0	0	0	0	0	0	0	0	0	0	0	0	0	0	0	0	0	0	0	X	22435598	22436818	+	1221	processed_pseudogene	methyltransferase like 15 pseudogene 3 [Source:HGNC Symbol;Acc:HGNC:39558]	-	0	0	0	0
ENSG00000224397	SMIM25	PELATON	0	0	0	0	0	4	0	0	0	0	0	0	0	0	0	0	0	0	0	0	0	0	0	0	0	0	0	0	0	0	0	0	0	0	0	20	50267486	50279795	+	2451	lincRNA	small integral membrane protein 25 [Source:HGNC Symbol;Acc:HGNC:50328]	-	0.222222	0	0	0
ENSG00000224400	AC010880.1	None	0	0	0	0	0	0	0	0	0	0	0	0	0	1	0	0	0	1	0	0	0	0	0	0	0	0	0	0	0	0	0	0	0	0	0	2	16354256	16432702	+	477	lincRNA	novel transcript	-	0.111111	0	0	0
ENSG00000224401	RPL7P57	RPL7P57	7	12	10	1	11	14	3	3	6	6	5	4	18	14	16	9	12	9	0	0	6	10	11	12	0	2	5	9	8	0	14	1	2	10	9	X	47840963	47841702	-	740	processed_pseudogene	ribosomal protein L7 pseudogene 57 [Source:HGNC Symbol;Acc:HGNC:35901]	-	8.88889	5.4	6	6
ENSG00000224402	OR6D1P	OR6D1P	0	6	0	0	0	0	0	0	0	0	2	0	0	0	3	0	0	1	0	0	0	0	2	0	2	0	0	2	0	0	0	0	0	0	0	10	45255640	45263252	+	5756	transcribed_unitary_pseudogene	olfactory receptor family 6 subfamily D member 1 pseudogene [Source:HGNC Symbol;Acc:HGNC:14849]	-	0.666667	0.4	0.666667	0
ENSG00000224403	DPPA2P3	DPPA2P3	0	0	4	0	0	0	0	0	0	0	0	0	0	0	0	0	0	0	0	0	0	0	0	0	6	0	0	0	0	0	0	0	0	0	0	3	193993331	193993985	-	655	processed_pseudogene	developmental pluripotency associated 2 pseudogene 3 [Source:HGNC Symbol;Acc:HGNC:44628]	-	0.222222	0	1	0
ENSG00000224404	Z68323.1	None	0	0	0	0	0	0	0	0	0	0	0	0	0	0	0	0	0	0	0	0	0	0	0	0	0	0	0	0	0	0	0	0	0	0	0	22	34208141	34209262	-	519	lincRNA	novel transcript	-	0	0	0	0
ENSG00000224405	LINC00572	LINC00572	0	0	0	0	0	0	0	0	0	2	0	0	0	0	0	0	4	0	2	0	0	0	0	0	0	2	0	0	0	0	0	0	0	0	0	13	29918647	29926651	-	575	antisense	long intergenic non-protein coding RNA 572 [Source:HGNC Symbol;Acc:HGNC:43722]	-	0.333333	0.4	0.333333	0
ENSG00000224406	LINC02052	LINC02052	0	0	0	0	0	0	0	0	0	0	0	0	0	0	0	0	0	0	0	0	0	0	0	0	0	0	0	0	0	0	0	0	0	0	0	3	186454982	186493661	-	2692	lincRNA	long intergenic non-protein coding RNA 2052 [Source:HGNC Symbol;Acc:HGNC:27372]	-	0	0	0	0
ENSG00000224407	AL136988.1	None	0	0	0	0	0	0	0	0	0	0	0	0	0	0	0	0	0	0	0	0	0	0	0	0	0	0	0	0	0	0	0	0	0	0	0	1	230280312	230281893	-	1029	antisense	novel transcript	-	0	0	0	0
ENSG00000224408	USP9YP22	USP9YP22	0	0	0	0	0	0	0	0	0	0	0	0	0	0	0	0	0	0	0	0	0	0	0	0	0	0	0	0	0	0	0	0	0	0	0	Y	9183694	9185803	+	294	unprocessed_pseudogene	USP9Y pseudogene 22 [Source:HGNC Symbol;Acc:HGNC:38758]	-	0	0	0	0
ENSG00000224409	AC114489.1	None	0	0	0	0	0	1	0	0	0	0	2	0	0	1	0	0	1	0	6	0	0	0	4	0	0	1	0	0	0	0	1	0	0	0	0	1	32717734	32725237	-	395	antisense	novel transcript	-	0.277778	2	0.166667	0.166667
ENSG00000224410	AC097499.1	None	0	0	0	0	0	0	0	0	0	0	0	0	0	0	0	0	0	0	0	0	0	0	0	0	0	0	0	0	0	0	0	0	0	0	0	2	125823108	125823315	+	208	processed_pseudogene	Wolf-Hirschhorn syndrome candidate 1 (WHSC1) pseudogene	-	0	0	0	0
ENSG00000224411	HSP90AA2P	HSP90AA2P	406	568	422	469	362	375	485	530	477	477	534	506	465	674	269	272	239	348	531	681	604	579	588	628	766	680	647	1115	944	592	730	849	934	854	972	11	27888838	27891033	-	2196	processed_pseudogene	heat shock protein 90 alpha family class A member 2, pseudogene [Source:HGNC Symbol;Acc:HGNC:5256]	-	437.667	596.6	796.667	821.833
ENSG00000224412	AC022022.1	None	0	0	0	0	0	0	0	0	0	0	0	0	0	1	0	0	0	0	0	0	0	0	0	0	0	0	0	0	0	0	0	0	0	0	0	10	63489461	63489638	+	178	processed_pseudogene	pseudogene similar to part of heat shock 10kDa protein 1 (chaperonin 10) (HSPE1)	-	0.0555556	0	0	0
ENSG00000224413	AP001476.1	None	3	6	21	12	21	8	18	16	8	12	9	2	11	6	21	9	18	17	16	12	12	0	4	0	6	6	0	4	2	2	0	0	0	2	4	21	46037052	46039807	+	2198	lincRNA	proline-rich protein 36-like [Source:NCBI gene;Acc:105372842]	-	12.1111	8.8	3	1.33333
ENSG00000224414	AC010886.1	None	0	0	0	0	0	0	0	0	1	0	0	0	0	0	0	0	0	0	0	0	0	0	0	0	0	0	1	0	0	0	0	0	0	0	0	2	217693895	217696763	+	2869	processed_pseudogene	ATPase, H+/K+ transporting, nongastric, alpha polypeptide (ATP12A) pseudogene	-	0.0555556	0	0.166667	0
ENSG00000224415	AC007683.1	None	0	0	1	0	6	0	0	2	0	4	0	4	5	1	0	10	4	2	1	3	2	0	1	1	1	2	0	0	3	2	0	0	0	2	2	7	103141349	103141939	-	591	processed_pseudogene	ribosomal protein L19 (RPL19) pseudogene	-	2.16667	1.4	1.16667	1
ENSG00000224416	IFNA22P	IFNA22P	0	0	0	0	0	0	0	0	0	0	0	0	0	0	0	0	0	0	0	0	0	0	0	0	0	0	0	0	0	0	0	0	0	0	0	9	21278050	21278619	-	570	unprocessed_pseudogene	interferon alpha 22, pseudogene [Source:HGNC Symbol;Acc:HGNC:5431]	-	0	0	0	0
ENSG00000224417	AL606970.1	None	57	55	114	64	58	38	28	34	27	43	32	10	26	33	21	38	66	66	27	32	19	6	16	36	28	8	13	15	8	28	36	46	18	20	6	6	168298069	168302114	-	2559	sense_intronic	novel transcript	-	45	20	18	25.6667
ENSG00000224418	STK24-AS1	STK24-AS1	18	30	42	29	36	37	25	23	13	17	26	24	14	11	22	15	2	14	32	21	26	15	19	12	20	21	30	10	43	36	25	38	28	35	28	13	98577244	98578830	+	1278	antisense	STK24 antisense RNA 1 [Source:HGNC Symbol;Acc:HGNC:39935]	-	22.1111	22.6	22.6667	31.6667
ENSG00000224419	KRT18P27	KRT18P27	0	0	0	0	0	0	0	0	0	0	0	0	0	0	0	0	0	0	0	0	0	0	0	0	0	0	0	0	0	0	0	0	0	0	0	13	90230384	90231682	+	1299	processed_pseudogene	keratin 18 pseudogene 27 [Source:HGNC Symbol;Acc:HGNC:33396]	-	0	0	0	0
ENSG00000224420	ADM5	ADM5	117	103	141	99	201	80	97	124	104	117	165	109	106	91	118	191	200	105	151	133	130	109	182	143	74	147	115	137	136	101	140	170	226	166	224	19	49688664	49690575	+	1718	protein_coding	adrenomedullin 5 (putative) [Source:HGNC Symbol;Acc:HGNC:27293]	-	126	141	125.333	171.167
ENSG00000224421	ATP5MFP1	ATP5MFP1	0	0	0	2	0	0	0	0	0	0	0	0	0	0	0	0	0	0	0	0	0	3	0	1	0	0	0	0	0	0	0	0	0	0	0	21	36388878	36389112	-	235	processed_pseudogene	ATP synthase membrane subunit f pseudogene 1 [Source:HGNC Symbol;Acc:HGNC:849]	-	0.111111	0.6	0.166667	0
ENSG00000224424	PRKAR2A-AS1	PRKAR2A-AS1	47	16	55	47	34	30	28	45	31	32	28	34	37	44	32	31	34	59	34	4	21	19	20	13	26	22	21	12	27	17	11	32	40	10	31	3	48847572	48851981	+	3917	antisense	PRKAR2A antisense RNA 1 [Source:HGNC Symbol;Acc:HGNC:40471]	-	36.8889	19.6	20.1667	23.5
ENSG00000224425	AC073869.2	SSBP3P2	0	0	0	0	0	0	0	0	0	0	0	0	0	0	0	0	0	0	0	0	0	0	1	0	1	0	1	0	0	2	0	0	0	0	0	2	131352214	131353239	-	1026	processed_pseudogene	single-stranded DNA binding protein 3 (SSBP3) pseudogene	-	0	0.2	0.333333	0.333333
ENSG00000224426	SLC31A1P1	SLC31A1P1	0	0	0	0	0	2	0	0	0	1	0	2	0	0	0	0	0	8	0	0	0	0	0	0	0	0	0	0	0	0	0	0	0	0	2	3	172603440	172604006	-	567	processed_pseudogene	solute carrier family 31 member 1 pseudogene 1 [Source:HGNC Symbol;Acc:HGNC:17124]	-	0.722222	0	0	0.333333
ENSG00000224427	AP000281.1	None	0	0	0	0	0	0	0	0	1	0	0	0	0	0	4	0	0	0	0	0	0	0	0	0	0	0	0	0	0	0	0	0	0	2	0	21	32841496	32841811	-	316	processed_pseudogene	pseudogene similar to part of ribosomal protein L10 (RPL10)	-	0.277778	0	0	0.333333
ENSG00000224429	LINC00539	LINC00539	5	7	9	14	22	9	13	17	16	22	7	9	13	12	16	13	23	31	10	3	6	3	11	14	15	7	12	11	7	9	7	18	10	7	4	13	21303515	21348721	-	1859	lincRNA	long intergenic non-protein coding RNA 539 [Source:HGNC Symbol;Acc:HGNC:43672]	-	14.3333	6.6	11	9.16667
ENSG00000224430	MKRN5P	MKRN5P	2	4	4	8	0	0	12	0	1	2	2	4	0	5	4	9	8	8	0	0	0	2	0	4	4	0	0	2	4	2	4	0	0	0	0	X	74161062	74162528	-	1467	processed_pseudogene	makorin ring finger protein 5, pseudogene [Source:HGNC Symbol;Acc:HGNC:7117]	-	4.05556	0.4	2.33333	1
ENSG00000224431	AC063976.2	None	2	12	8	4	8	4	8	0	0	10	8	8	8	4	6	4	3	18	0	6	4	5	0	2	2	0	0	0	0	4	4	0	4	2	6	5	132199456	132203487	+	3556	processed_pseudogene	cytoplasmic linker associated protein 2 (CLASP2) pseudogene	-	6.38889	3	0.666667	3.33333
ENSG00000224435	NF1P6	NF1P6	0	0	0	0	0	0	0	0	0	0	0	0	0	0	0	0	0	0	0	0	0	0	0	0	0	0	0	0	0	0	0	0	0	0	0	22	15622601	15632051	-	1649	unprocessed_pseudogene	neurofibromin 1 pseudogene 6 [Source:HGNC Symbol;Acc:HGNC:7771]	-	0	0	0	0
ENSG00000224436	BX323014.1	None	0	0	0	0	0	0	0	0	0	0	0	0	0	0	0	0	0	0	0	0	0	0	0	0	0	0	0	0	0	0	0	0	0	0	0	1	232221938	232222174	-	237	processed_pseudogene	DEAD (Asp-Glu-Ala-Asp) box polypeptide 60 (DDX60) pseudogene	-	0	0	0	0
ENSG00000224437	PIGUP1	PIGUP1	56	44	44	56	46	41	41	35	40	27	50	47	27	37	51	32	27	33	34	40	27	29	37	36	35	30	30	38	32	52	35	41	35	23	40	9	70916997	70917501	-	505	processed_pseudogene	phosphatidylinositol glycan anchor biosynthesis class U pseudogene 1 [Source:HGNC Symbol;Acc:HGNC:45158]	-	40.7778	33.4	33.5	37.6667
ENSG00000224438	RPL23AP14	RPL23AP14	0	0	0	0	0	0	0	0	0	0	2	0	1	0	0	0	0	2	0	0	0	0	0	0	0	0	0	0	0	0	4	0	0	0	0	12	2781904	2782371	+	468	processed_pseudogene	ribosomal protein L23a pseudogene 14 [Source:HGNC Symbol;Acc:HGNC:21007]	-	0.277778	0	0	0.666667
ENSG00000224439	RPSAP10	RPSAP10	0	0	0	0	0	0	0	0	0	0	0	0	0	0	0	0	0	0	0	0	0	0	0	0	0	0	0	0	6	0	0	0	0	0	0	10	28436201	28437078	+	878	processed_pseudogene	ribosomal protein SA pseudogene 10 [Source:HGNC Symbol;Acc:HGNC:31460]	-	0	0	1	0
ENSG00000224440	CXorf51A	CXorf51A	0	0	0	0	0	0	0	0	0	0	0	0	0	0	0	0	0	0	0	0	0	0	0	0	0	0	0	0	0	0	0	0	0	0	0	X	146814106	146814726	-	431	protein_coding	chromosome X open reading frame 51A [Source:HGNC Symbol;Acc:HGNC:30533]	-	0	0	0	0
ENSG00000224442	AC017035.1	RPL4P7	0	0	0	0	0	0	0	0	0	0	0	0	0	0	0	0	0	0	0	0	0	0	0	0	0	0	0	0	0	0	0	0	0	0	0	2	197028711	197030143	-	1115	processed_pseudogene	ribosomal protein L4 (RPL4) pseudogene	-	0	0	0	0
ENSG00000224443	AC006509.2	NME2P2	0	0	0	0	0	0	0	0	0	0	2	0	2	0	0	0	2	2	0	0	0	0	0	0	0	0	0	0	0	0	0	0	0	0	0	2	47705468	47705979	+	395	processed_pseudogene	non-metastatic cells 2, protein (NM23B) expressed in (NME2) pseudogene	-	0.444444	0	0	0
ENSG00000224445	LINC01708	LINC01708	0	0	0	0	1	0	0	0	0	0	0	0	0	0	0	2	0	0	0	2	0	0	0	0	0	0	0	0	0	0	1	0	0	0	0	1	99472332	99600995	-	1045	lincRNA	long intergenic non-protein coding RNA 1708 [Source:HGNC Symbol;Acc:HGNC:52496]	-	0.166667	0.4	0	0.166667
ENSG00000224447	HIST1H1PS2	H3P26	0	0	0	0	0	0	0	0	0	0	0	0	0	0	0	1	0	0	0	4	0	0	0	0	0	0	0	0	0	2	0	0	0	0	0	6	26016379	26016601	+	223	unprocessed_pseudogene	histone cluster 1 H1 pseudogene 2 [Source:HGNC Symbol;Acc:HGNC:4770]	-	0.0555556	0.8	0	0.333333
ENSG00000224448	AC005020.1	None	11	12	9	8	6	3	9	9	10	8	18	1	12	12	4	8	9	4	7	8	6	10	3	11	11	12	5	7	11	15	18	26	10	17	18	7	99638242	99638767	-	526	processed_pseudogene	ADP-ribosylation factor 6 (ARF6) pseudogene	-	8.5	6.8	9.5	17.3333
ENSG00000224451	ATP5PBP1	ATP5PBP1	0	0	0	0	2	0	0	0	0	0	0	0	0	1	0	2	0	0	2	0	0	0	0	0	0	0	0	2	0	0	0	0	0	0	2	13	51598416	51599460	+	569	processed_pseudogene	ATP synthase peripheral stalk-membrane subunit b pseudogene 1 [Source:HGNC Symbol;Acc:HGNC:39742]	-	0.277778	0.4	0.333333	0.333333
ENSG00000224452	RSL24D1P6	RSL24D1P6	16	21	14	15	21	19	4	7	12	8	11	17	9	14	27	26	21	22	7	18	22	11	20	11	11	19	7	7	1	11	2	14	12	6	2	20	32170390	32170790	-	401	processed_pseudogene	ribosomal L24 domain containing 1 pseudogene 6 [Source:HGNC Symbol;Acc:HGNC:37876]	-	15.7778	15.6	9.33333	7.83333
ENSG00000224458	GUSBP6	GUSBP6	0	0	0	0	0	0	0	0	0	0	0	0	0	0	0	0	0	0	0	0	0	0	0	0	0	0	0	0	0	0	0	0	0	0	0	7	64100305	64150721	+	1724	transcribed_unprocessed_pseudogene	glucuronidase, beta pseudogene 6 [Source:HGNC Symbol;Acc:HGNC:42320]	-	0	0	0	0
ENSG00000224459	SLC25A34-AS1	SLC25A34-AS1	0	0	0	0	5	12	0	0	0	0	2	0	0	2	1	0	0	6	0	0	0	0	0	0	0	0	0	0	0	0	1	0	0	1	0	1	15740051	15749896	-	639	antisense	SLC25A34 and TMEM82 antisense RNA 1 [Source:HGNC Symbol;Acc:HGNC:53623]	-	1.55556	0	0	0.333333
ENSG00000224462	C4BPAP1	C4BPAP1	1	0	0	0	0	0	0	0	0	0	0	0	0	0	0	0	0	0	0	0	0	0	0	0	0	0	0	0	0	0	0	0	0	0	0	1	207165496	207183910	+	1893	unprocessed_pseudogene	complement component 4 binding protein, alpha pseudogene 1 [Source:HGNC Symbol;Acc:HGNC:1326]	-	0.0555556	0	0	0
ENSG00000224463	AC079354.2	RPL39P14	0	0	0	0	0	0	0	0	0	0	3	0	0	0	0	0	0	0	0	0	0	1	1	0	0	0	0	0	0	0	3	0	2	0	0	2	202231696	202231849	+	154	processed_pseudogene	ribosomal protein L39 (RPL39) pseudogene	-	0.166667	0.4	0	0.833333
ENSG00000224464	PGAM1P6	PGAM1P6	4	0	2	0	6	2	8	4	4	5	4	0	0	8	0	4	2	0	0	0	0	0	0	4	2	0	0	0	1	0	0	0	0	2	4	2	23872268	23873014	-	747	processed_pseudogene	phosphoglycerate mutase 1 pseudogene 6 [Source:HGNC Symbol;Acc:HGNC:42453]	-	2.94444	0	1.16667	1
ENSG00000224465	SOCS2P2	SOCS2P2	3	8	2	0	4	0	3	7	8	0	6	0	0	7	0	9	4	8	2	1	0	1	1	1	0	0	0	0	6	2	10	1	0	1	4	22	22170983	22171556	-	574	processed_pseudogene	suppressor of cytokine signaling 2 pseudogene 2 [Source:HGNC Symbol;Acc:HGNC:19330]	-	3.83333	1	1.16667	3
ENSG00000224466	CDCA4P2	CDCA4P2	0	0	0	0	0	0	0	0	2	0	0	0	0	0	0	0	0	0	0	0	0	0	0	0	0	0	0	0	0	0	0	0	0	0	0	1	86552625	86553342	-	718	processed_pseudogene	cell division cycle associated 4 pseudogene 2 [Source:HGNC Symbol;Acc:HGNC:49771]	-	0.111111	0	0	0
ENSG00000224467	AC009313.1	TANK-AS1	0	0	0	0	0	1	0	0	0	0	0	0	0	0	0	0	0	0	0	0	0	0	0	0	0	0	0	1	0	0	0	0	0	0	0	2	161096231	161160224	-	503	antisense	novel transcript	-	0.0555556	0	0.166667	0
ENSG00000224468	LAMC1-AS1	LAMC1-AS1	5	17	19	9	12	5	4	10	14	15	15	3	11	24	28	23	13	29	6	12	2	12	11	8	12	4	10	23	6	6	9	9	8	9	12	1	183138402	183141282	-	479	antisense	LAMC1 antisense RNA 1 [Source:HGNC Symbol;Acc:HGNC:52645]	-	14.2222	8.6	10.5	8.83333
ENSG00000224469	AC009517.1	None	0	0	0	0	0	0	0	0	0	0	0	0	0	0	0	0	0	0	0	0	0	0	0	0	0	0	0	0	0	0	0	0	0	0	0	7	137164043	137164612	+	570	processed_pseudogene	ribosomal protein L18 (RPL18) pseudogene	-	0	0	0	0
ENSG00000224470	ATXN1L	ATXN1L	3832	4632	5291	4886	5417	5307	5266	5393	5009	4727	6494	4531	4551	5351	5083	6073	5666	4612	3745	5007	4607	4719	4595	3835	4123	4362	4740	5047	4793	4959	4871	4865	5295	4833	5505	16	71845991	71885268	+	8542	protein_coding	ataxin 1 like [Source:HGNC Symbol;Acc:HGNC:33279]	-	5117.83	4534.6	4483.33	5054.67
ENSG00000224471	MTCO3P19	MTCO3P19	0	0	0	0	0	0	0	0	0	0	0	0	0	0	0	0	0	2	0	0	0	0	0	0	0	0	0	0	0	0	0	0	0	0	0	X	102799563	102799883	+	321	processed_pseudogene	MT-CO3 pseudogene 19 [Source:HGNC Symbol;Acc:HGNC:52049]	-	0.111111	0	0	0
ENSG00000224473	CCND3P1	CCND3P1	0	0	0	4	0	0	0	0	2	1	0	10	0	2	0	0	0	0	0	0	0	0	0	0	0	0	0	0	0	0	0	0	0	0	0	10	30403197	30403776	-	580	processed_pseudogene	cyclin D3 pseudogene 1 [Source:HGNC Symbol;Acc:HGNC:1586]	-	1.05556	0	0	0
ENSG00000224475	AC073900.1	RPL7AP40	0	0	0	0	0	0	0	0	0	0	0	0	0	0	0	0	0	0	0	0	0	0	0	0	0	0	0	0	0	0	0	0	0	0	0	7	97200708	97201483	-	776	processed_pseudogene	ribosomal protein L7a (RPL7A) pseudogene	-	0	0	0	0
ENSG00000224476	RPL36P16	RPL36P16	0	0	0	0	0	0	0	0	0	0	0	0	0	0	0	0	0	0	0	0	0	0	0	0	0	0	0	0	0	1	0	0	0	0	0	19	41169861	41170166	+	306	processed_pseudogene	ribosomal protein L36 pseudogene 16 [Source:HGNC Symbol;Acc:HGNC:37010]	-	0	0	0	0.166667
ENSG00000224477	AL109933.1	None	0	0	0	2	0	0	0	0	0	0	0	0	0	0	0	0	0	0	0	0	0	0	0	0	0	0	0	0	0	0	0	0	0	0	0	6	160698288	160700632	+	327	lincRNA	novel transcript	-	0.111111	0	0	0
ENSG00000224478	AL356417.1	None	0	0	0	0	0	0	0	0	0	0	0	0	0	0	0	0	0	0	0	0	0	0	0	0	0	0	0	0	0	0	0	0	0	0	0	6	159094093	159116254	+	1632	lincRNA	novel transcript	-	0	0	0	0
ENSG00000224479	AC104162.1	CDHR18P	5	5	8	9	5	6	10	16	10	5	16	5	1	13	2	7	9	7	11	40	14	8	10	10	5	4	15	13	25	10	6	24	5	10	8	3	63741827	63827445	-	3606	transcribed_unitary_pseudogene	novel cadherin domain containing pseudogene	-	7.72222	16.6	12	10.5
ENSG00000224481	AC245100.1	None	0	4	0	0	0	0	2	0	0	0	0	0	0	4	1	0	8	0	0	0	0	0	0	0	0	0	0	0	0	0	0	0	0	0	0	1	148295895	148344636	+	2157	lincRNA	novel transcript	-	1.05556	0	0	0
ENSG00000224482	HSFY4P	HSFY4P	0	0	0	0	0	0	0	0	0	0	0	0	0	0	0	0	0	0	0	0	0	0	0	0	0	0	0	0	0	0	0	0	0	0	0	Y	20808776	20811809	-	1181	unprocessed_pseudogene	heat shock transcription factor Y-linked 4, pseudogene [Source:HGNC Symbol;Acc:HGNC:37721]	-	0	0	0	0
ENSG00000224484	AC023141.2	None	0	0	0	0	0	0	0	0	0	0	0	0	0	0	0	0	0	0	0	0	0	0	0	0	0	0	0	0	0	0	0	0	0	0	0	7	57776972	57777521	-	550	unprocessed_pseudogene	family with sequence similarity 27 (FAM27) pseudogene	-	0	0	0	0
ENSG00000224485	USP9YP7	USP9YP7	0	0	0	0	0	0	0	0	0	0	0	0	0	0	0	0	0	0	0	0	0	0	0	0	0	0	0	0	0	0	0	0	0	0	0	Y	17908755	17910806	+	430	unprocessed_pseudogene	USP9Y pseudogene 7 [Source:HGNC Symbol;Acc:HGNC:38079]	-	0	0	0	0
ENSG00000224486	AL662795.1	HCG19P	0	0	0	0	0	0	0	0	0	0	0	0	0	0	0	0	0	0	0	1	0	0	0	0	0	0	0	0	0	0	0	0	0	0	0	6	30359278	30359911	-	634	processed_pseudogene	HLA complex group 19 pseudogene	-	0	0.2	0	0
ENSG00000224488	SAMM50P1	SAMM50P1	0	0	0	0	0	0	0	0	0	0	2	0	0	2	0	9	0	0	2	0	0	0	0	0	0	0	0	0	2	0	0	0	0	0	0	9	17447145	17448543	-	1399	processed_pseudogene	SAMM50 sorting and assembly machinery component pseudogene 1 [Source:HGNC Symbol;Acc:HGNC:49778]	-	0.722222	0.4	0.333333	0
ENSG00000224490	TTC21B-AS1	TTC21B-AS1	3	5	1	6	6	6	3	2	7	2	8	4	0	25	0	2	9	9	0	1	14	5	6	6	2	2	3	5	0	4	6	5	2	6	3	2	165933857	165949891	+	2558	processed_transcript	TTC21B antisense RNA 1 [Source:HGNC Symbol;Acc:HGNC:41115]	-	5.44444	5.2	3	4.33333
ENSG00000224493	AC093156.1	None	0	0	0	0	0	0	0	0	0	0	0	0	0	0	0	0	0	0	0	0	0	0	0	0	0	0	0	0	0	0	0	0	0	0	0	1	75521562	75522231	+	670	processed_pseudogene	pseudogene similar to part of nucleostemin (NS)	-	0	0	0	0
ENSG00000224494	HNRNPA3P14	HNRNPA3P14	0	0	0	0	0	0	0	0	0	0	0	0	0	0	0	0	0	0	0	0	0	0	0	0	0	0	0	0	0	0	0	0	0	0	0	1	81426456	81427605	+	1150	processed_pseudogene	heterogeneous nuclear ribonucleoprotein A3 pseudogene 14 [Source:HGNC Symbol;Acc:HGNC:48760]	-	0	0	0	0
ENSG00000224497	RPL36P4	RPL36P4	0	0	0	0	0	0	0	0	0	0	0	0	0	0	0	0	0	0	0	0	0	0	0	0	0	0	0	0	0	0	0	0	0	0	0	20	35544430	35544747	-	318	processed_pseudogene	ribosomal protein L36 pseudogene 4 [Source:HGNC Symbol;Acc:HGNC:16569]	-	0	0	0	0
ENSG00000224498	MAPKAPK5P1	MAPKAPK5P1	0	0	0	0	0	0	0	0	0	0	0	0	0	0	0	0	0	0	0	0	0	0	0	0	0	0	0	0	0	0	0	0	0	0	0	10	108848186	108849561	+	1376	processed_pseudogene	mitogen-activated protein kinase-activated protein kinase 5 pseudogene 1 [Source:HGNC Symbol;Acc:HGNC:45246]	-	0	0	0	0
ENSG00000224500	AL731575.1	None	0	0	0	0	0	0	0	0	0	0	0	0	0	0	0	0	0	0	0	0	0	0	0	0	0	0	0	0	0	0	0	0	0	0	0	10	77313941	77315694	+	418	antisense	novel transcript, antisense to KCNMA1	-	0	0	0	0
ENSG00000224504	AC025428.2	None	0	0	0	0	0	0	0	0	0	0	0	0	0	0	0	0	0	0	0	0	0	0	0	0	0	0	0	0	0	0	0	0	0	0	0	10	85432863	85448961	+	2672	lincRNA	uncharacterized LOC101929662 [Source:NCBI gene;Acc:101929662]	-	0	0	0	0
ENSG00000224505	AC138150.1	HEXIM2-AS1	2	4	2	5	5	1	4	3	5	1	4	0	2	1	4	19	3	13	0	3	6	2	1	3	0	6	2	3	5	2	1	4	2	3	2	17	45150400	45161510	-	696	antisense	novel transcript, antisense to HEXIM1 and HEXIM2	-	4.33333	2.4	3.16667	2.33333
ENSG00000224506	LINC02523	LINC02523	0	0	0	0	0	0	0	0	0	0	0	0	0	0	0	0	0	0	0	0	0	0	0	0	0	0	0	0	0	0	0	0	0	0	0	6	125674353	125720218	+	2963	lincRNA	long intergenic non-protein coding RNA 2523 [Source:HGNC Symbol;Acc:HGNC:53542]	-	0	0	0	0
ENSG00000224509	AC010884.1	MRPS9-AS2	4	14	10	6	6	6	6	5	14	12	16	9	0	16	4	5	9	7	6	0	5	3	2	6	2	12	0	15	11	6	9	10	10	11	7	2	104936241	105038496	-	642	antisense	uncharacterized LOC102724691 [Source:NCBI gene;Acc:102724691]	-	8.27778	3.2	7.66667	8.83333
ENSG00000224510	POLR2KP2	POLR2KP2	0	0	0	0	0	0	0	0	0	0	0	0	0	0	0	0	0	0	0	0	0	0	0	0	0	0	0	0	0	0	0	0	0	0	0	13	48134358	48134534	-	177	processed_pseudogene	RNA polymerase II subunit K pseudogene 2 [Source:HGNC Symbol;Acc:HGNC:42652]	-	0	0	0	0
ENSG00000224511	LINC00365	LINC00365	2	3	8	1	3	2	2	0	0	0	4	2	0	2	4	0	4	0	2	0	6	6	0	0	4	4	0	2	0	2	5	4	2	0	0	13	30103178	30108875	-	2998	lincRNA	long intergenic non-protein coding RNA 365 [Source:HGNC Symbol;Acc:HGNC:42687]	-	2.05556	2.8	1.66667	2.16667
ENSG00000224513	AC109309.1	None	0	0	0	0	0	0	0	0	0	0	0	0	0	0	0	0	0	0	0	0	0	0	0	0	0	0	0	0	0	0	0	0	0	0	0	11	3226061	3232838	+	435	antisense	novel transcript	-	0	0	0	0
ENSG00000224514	LINC00620	LINC00620	0	0	0	0	0	0	0	2	0	1	0	0	0	4	0	0	0	0	0	0	0	0	0	0	0	0	0	0	0	1	0	0	0	0	0	3	13650696	13746637	+	1021	antisense	long intergenic non-protein coding RNA 620 [Source:HGNC Symbol;Acc:HGNC:44223]	-	0.388889	0	0	0.166667
ENSG00000224515	AL590385.1	None	0	0	0	0	0	0	0	0	0	0	0	0	0	0	0	0	0	0	0	0	0	0	0	0	0	0	0	0	0	0	0	0	0	0	0	1	161556290	161557078	-	462	antisense	novel transcript	-	0	0	0	0
ENSG00000224516	AC068134.1	ECEL1P2	0	0	0	0	0	0	0	0	0	0	0	0	0	0	0	0	0	0	0	0	0	0	0	0	0	0	0	0	0	0	0	0	0	0	0	2	232379635	232381674	-	680	antisense	novel transcript	-	0	0	0	0
ENSG00000224517	HTR2A-AS1	HTR2A-AS1	0	0	0	0	0	0	0	0	0	0	0	0	0	0	0	0	0	0	0	0	0	0	0	0	0	0	0	0	0	0	0	0	0	0	0	13	46852143	46856299	+	603	antisense	HTR2A antisense RNA 1 [Source:HGNC Symbol;Acc:HGNC:40289]	-	0	0	0	0
ENSG00000224518	AC006989.1	None	0	0	0	0	0	0	0	0	0	0	0	0	0	0	0	0	0	0	0	0	0	0	0	0	0	0	0	0	0	0	0	0	0	0	0	Y	14941746	14942715	+	131	processed_pseudogene	cytochrome c, somatic (CYCS) pseudogene	-	0	0	0	0
ENSG00000224519	HMGN1P19	HMGN1P19	0	0	0	0	0	0	0	0	0	0	0	0	0	0	0	0	0	0	0	0	0	0	0	0	0	0	0	0	0	0	0	0	0	0	0	7	46634614	46634946	+	333	processed_pseudogene	high mobility group nucleosome binding domain 1 pseudogene 19 [Source:HGNC Symbol;Acc:HGNC:39363]	-	0	0	0	0
ENSG00000224520	KRT8P45	KRT8P45	18	14	13	16	15	16	8	15	16	11	10	14	8	6	13	17	7	7	14	13	11	7	5	13	19	18	18	18	13	12	7	18	13	11	6	1	157073257	157074703	+	1447	processed_pseudogene	keratin 8 pseudogene 45 [Source:HGNC Symbol;Acc:HGNC:39879]	-	12.4444	10	16.5	11.1667
ENSG00000224521	AC098483.1	None	0	0	0	0	0	0	0	0	0	0	0	0	0	0	0	0	0	0	0	0	0	0	0	0	0	0	0	0	0	0	0	0	0	0	0	1	248548756	248563839	+	1331	antisense	novel transcript	-	0	0	0	0
ENSG00000224523	AL445213.1	None	0	0	0	0	0	0	0	0	0	4	0	1	0	0	0	1	0	0	0	0	0	0	2	0	0	0	0	0	0	0	0	0	0	0	0	X	81408938	81427276	+	747	unprocessed_pseudogene	pseudogene similar to part of SLC9A2 (solute carrier family 9 (sodium\/hydrogen exchanger), isoform 2)	-	0.333333	0.4	0	0
ENSG00000224524	CYCSP42	CYCSP42	0	0	0	0	0	0	0	0	0	0	0	0	0	0	0	0	0	0	0	0	0	0	0	0	0	0	0	0	0	0	0	0	0	0	0	21	15490530	15490767	-	238	processed_pseudogene	cytochrome c, somatic pseudogene 42 [Source:HGNC Symbol;Acc:HGNC:2581]	-	0	0	0	0
ENSG00000224525	AL591686.1	None	28	27	18	17	6	36	22	16	7	9	4	6	16	9	42	25	22	35	0	3	9	2	2	0	1	4	6	5	8	0	8	2	9	1	2	1	242203555	242210827	+	766	antisense	novel transcript, antisense to PLD5	-	19.1667	3.2	4	3.66667
ENSG00000224529	AC093698.2	None	0	0	0	0	0	0	0	0	0	0	0	0	0	0	0	0	0	0	0	0	0	0	0	0	0	0	0	0	0	0	0	0	0	0	0	2	208135394	208137697	-	1078	processed_pseudogene	replication factor C (activator 1) 2, 40kDa (RFC2) pseudogene	-	0	0	0	0
ENSG00000224530	PPIAP10	PPIAP10	0	0	0	0	0	0	0	0	0	0	0	0	0	0	0	0	0	0	0	0	0	0	0	0	0	0	0	0	0	0	0	0	0	0	0	20	53421199	53421656	+	458	processed_pseudogene	peptidylprolyl isomerase A pseudogene 10 [Source:HGNC Symbol;Acc:HGNC:9264]	-	0	0	0	0
ENSG00000224531	SMIM13	SMIM13	726	708	822	826	924	713	764	911	745	716	828	652	689	798	712	725	722	1061	851	870	714	717	631	581	765	915	959	934	859	715	870	883	879	872	801	6	11094033	11138733	+	4688	protein_coding	small integral membrane protein 13 [Source:HGNC Symbol;Acc:HGNC:27356]	-	780.111	756.6	835.5	836.667
ENSG00000224532	AL136361.1	None	0	0	0	0	0	0	0	0	0	0	0	0	0	0	0	0	4	0	0	0	0	0	0	0	0	0	0	0	0	0	0	0	0	0	0	6	6758276	6759291	-	506	lincRNA	novel transcript	-	0.222222	0	0	0
ENSG00000224533	TMLHE-AS1	TMLHE-AS1	4	1	2	1	4	10	9	2	2	8	12	14	2	3	0	2	2	10	0	2	6	1	3	3	0	0	0	3	0	2	6	2	2	0	6	X	155466540	155611616	+	1845	antisense	TMLHE antisense RNA 1 [Source:HGNC Symbol;Acc:HGNC:44261]	-	4.88889	2.4	1	3
ENSG00000224535	AC092803.1	LINC02771	0	0	0	0	0	0	0	3	0	0	0	0	0	0	0	0	0	0	0	0	0	0	0	0	0	0	0	0	0	0	0	0	0	0	0	1	212466816	212467743	-	359	lincRNA	novel transcript	-	0.166667	0	0	0
ENSG00000224536	AC096677.1	CSRP1-AS1	4	1	8	0	2	3	11	8	2	0	10	1	10	0	10	7	8	6	21	13	6	0	0	4	6	3	5	16	1	8	0	0	12	3	0	1	201507241	201534784	+	1516	antisense	novel transcript	-	5.05556	8	5.83333	3.83333
ENSG00000224537	MEP1AP4	MEP1AP4	0	0	0	0	0	0	0	0	0	0	0	0	0	0	0	0	0	0	0	0	1	0	0	0	0	0	0	0	0	0	0	0	0	0	0	9	42817105	42823213	-	1087	unprocessed_pseudogene	meprin A subunit alpha pseudogene 4 [Source:HGNC Symbol;Acc:HGNC:39138]	-	0	0.2	0	0
ENSG00000224539	SAGE4P	SAGE4P	0	0	0	0	0	0	0	0	0	0	0	0	2	0	0	0	0	0	0	0	0	0	0	0	0	0	0	0	0	0	0	0	0	0	0	X	135598927	135615431	+	3381	unprocessed_pseudogene	sarcoma antigen 4, pseudogene [Source:HGNC Symbol;Acc:HGNC:51339]	-	0.111111	0	0	0
ENSG00000224540	AC092810.1	TFDP1P1	0	0	0	0	0	0	0	0	0	0	0	0	0	0	0	0	0	0	0	0	0	0	0	0	0	0	0	0	0	0	0	0	0	0	0	1	209232196	209233419	+	1224	processed_pseudogene	transcription factor Dp-1 (TFDP1) pseudogene	-	0	0	0	0
ENSG00000224541	AP001439.1	None	0	0	2	1	1	0	0	0	7	0	1	2	0	6	3	0	0	7	0	0	1	0	0	2	0	0	0	2	2	0	0	0	0	0	2	21	26158091	26175824	+	392	antisense	novel transcript	-	1.66667	0.2	1	0.333333
ENSG00000224543	SNRPGP15	SNRPGP15	126	125	156	127	230	117	96	173	149	108	98	123	190	172	88	144	88	114	130	95	166	157	102	104	272	162	76	125	137	125	136	183	261	115	109	19	14489388	14489609	+	222	processed_pseudogene	small nuclear ribonucleoprotein polypeptide G pseudogene 15 [Source:HGNC Symbol;Acc:HGNC:49371]	-	134.667	130	146	154.833
ENSG00000224545	AC008264.1	RPL31P36	0	0	0	0	0	0	0	0	0	0	3	1	0	0	2	7	2	2	0	0	0	0	0	2	0	0	0	0	0	0	0	0	0	0	2	7	131520137	131520503	+	367	processed_pseudogene	ribosomal protein L31 (RPL31) pseudogene	-	0.944444	0	0.333333	0.333333
ENSG00000224546	EIF4BP3	EIF4BP3	749	1007	952	947	703	887	1091	1123	666	696	934	756	1055	1043	1264	1512	1312	1361	584	634	685	645	584	581	714	592	637	666	670	490	709	661	715	512	653	9	96146007	96147856	+	1850	processed_pseudogene	eukaryotic translation initiation factor 4B pseudogene 3 [Source:HGNC Symbol;Acc:HGNC:37936]	-	1003.22	626.4	643.333	623.333
ENSG00000224547	ZNF619P1	ZNF619P1	0	0	0	0	0	0	0	0	0	0	0	0	0	0	0	0	0	0	0	0	0	0	0	0	0	0	0	0	0	0	0	0	0	0	0	7	46144937	46145688	+	752	processed_pseudogene	zinc finger protein 619 pseudogene 1 [Source:HGNC Symbol;Acc:HGNC:50784]	-	0	0	0	0
ENSG00000224548	Z75741.1	None	0	0	0	0	0	0	0	0	0	0	0	0	0	0	0	0	0	0	0	0	0	0	0	0	0	0	0	0	0	0	0	0	0	0	0	X	127796124	127796733	+	314	processed_pseudogene	Huntingtin interacting protein K (HYPK) pseudogene	-	0	0	0	0
ENSG00000224549	AC017067.1	None	1	4	3	2	6	1	4	0	1	0	1	4	1	5	0	11	7	3	0	4	0	2	0	0	4	4	0	2	2	0	2	0	2	0	0	9	22767175	22768316	+	447	lincRNA	novel transcript	-	3	1.2	2	0.666667
ENSG00000224550	AC114491.1	NDUFA4P1	91	61	84	69	88	43	65	52	70	69	61	55	68	76	56	59	56	71	62	95	133	40	75	76	94	94	102	89	103	67	67	71	59	70	70	1	107505203	107505448	+	246	processed_pseudogene	NADH dehydrogenase (ubiquinone) 1 alpha subcomplex, 4, 9kDa (NDUFA4) pseudogene	-	66.3333	81	93	67.3333
ENSG00000224551	HMGB3P21	HMGB3P21	0	0	0	0	0	0	0	0	0	0	0	0	2	0	2	2	0	0	0	0	0	0	0	0	0	0	0	0	2	0	0	0	0	0	0	7	97135015	97135561	-	547	processed_pseudogene	high mobility group box 3 pseudogene 21 [Source:HGNC Symbol;Acc:HGNC:39313]	-	0.333333	0	0.333333	0
ENSG00000224553	AC008065.1	RPS26P20	0	2	1	0	0	0	0	0	0	0	0	0	0	0	0	0	0	0	0	0	0	0	0	0	0	0	0	2	0	0	0	0	0	0	0	2	171374931	171375278	-	348	processed_pseudogene	ribosomal protein S26 (RPS26) pseudogene	-	0.166667	0	0.333333	0
ENSG00000224555	AC087441.1	None	0	0	0	0	0	0	0	0	0	0	0	0	0	0	0	1	0	0	0	0	0	0	0	0	0	4	0	0	0	0	0	0	0	0	0	11	3989163	3989463	-	301	processed_pseudogene	Non-histone chromosomal protein HMG-14 (HMGN1) pseudogene	-	0.0555556	0	0.666667	0
ENSG00000224556	BX510359.1	None	0	0	0	0	0	0	0	0	0	0	0	0	0	0	0	0	0	0	0	0	0	0	0	0	0	0	0	0	0	0	0	0	0	0	0	X	52422069	52459066	+	237	unprocessed_pseudogene	GAGE family member pseudogene	-	0	0	0	0
ENSG00000224557	HLA-DPB2	HLA-DPB2	0	0	0	0	0	0	0	0	0	0	0	0	0	0	0	0	0	0	0	0	0	0	0	0	2	0	0	0	0	0	0	0	0	0	0	6	33112451	33129084	+	1600	transcribed_unprocessed_pseudogene	major histocompatibility complex, class II, DP beta 2 (pseudogene) [Source:HGNC Symbol;Acc:HGNC:4941]	-	0	0	0.333333	0
ENSG00000224559	LINC01087	LINC01087	0	0	0	0	0	0	0	0	0	0	0	0	0	0	0	0	0	0	0	0	0	0	0	0	0	0	0	0	0	0	0	0	0	0	0	2	131637025	131649615	+	3516	lincRNA	long intergenic non-protein coding RNA 1087 [Source:HGNC Symbol;Acc:HGNC:49144]	-	0	0	0	0
ENSG00000224560	AC108043.1	None	0	0	0	0	0	0	0	0	0	0	0	0	0	0	0	0	0	0	0	0	0	0	0	0	0	0	0	0	0	0	0	0	0	0	0	4	45414337	45414910	-	574	processed_pseudogene	ribosomal protein L4 (RPL4) pseudogene	-	0	0	0	0
ENSG00000224563	LPP-AS1	LPP-AS1	0	0	1	0	0	0	0	0	0	0	0	0	0	0	0	0	0	0	0	0	0	0	0	0	0	0	0	0	0	0	0	0	0	0	0	3	188562238	188568666	-	494	antisense	LPP antisense RNA 1 [Source:HGNC Symbol;Acc:HGNC:40346]	-	0.0555556	0	0	0
ENSG00000224565	LINC01754	LINC01754	0	0	1	1	0	3	2	5	2	2	3	2	0	1	0	0	0	0	0	0	0	0	0	0	0	0	1	0	0	0	0	0	0	1	1	20	47391929	47412327	-	750	lincRNA	long intergenic non-protein coding RNA 1754 [Source:HGNC Symbol;Acc:HGNC:52542]	-	1.22222	0	0.166667	0.333333
ENSG00000224566	FAM96AP2	CIAO2AP2	0	4	0	11	0	0	6	6	0	2	3	0	2	0	6	14	7	0	0	0	0	0	0	0	0	2	0	0	2	0	0	0	0	0	4	1	228114997	228115473	-	477	processed_pseudogene	family with sequence similarity 96 member A pseudogene 2 [Source:HGNC Symbol;Acc:HGNC:43862]	-	3.38889	0	0.666667	0.666667
ENSG00000224567	AC134879.1	None	0	0	0	0	0	0	0	0	0	0	0	0	0	0	0	0	0	0	0	0	0	0	0	0	0	0	0	0	0	0	0	0	0	0	0	Y	11445708	11446101	-	394	processed_pseudogene	tripartite motif containing 43 (TRIM43) pseudogene	-	0	0	0	0
ENSG00000224568	LINC01886	LINC01886	0	0	0	0	0	0	0	0	0	0	0	0	0	0	0	0	0	0	0	0	0	0	4	0	4	0	0	0	3	0	0	10	0	0	2	2	107529487	107556326	+	1612	lincRNA	long intergenic non-protein coding RNA 1886 [Source:HGNC Symbol;Acc:HGNC:52705]	-	0	0.8	1.16667	2
ENSG00000224569	AC095052.1	C9orf78P2	0	0	0	0	0	0	0	0	0	0	0	0	0	0	0	4	0	0	0	0	0	0	0	0	0	0	0	2	0	0	0	0	0	1	0	4	13977166	13978028	+	863	processed_pseudogene	chromosome 9 open reading frame 78 (C9orf78) pseudogene	-	0.222222	0	0.333333	0.166667
ENSG00000224570	AC097063.1	None	0	0	0	0	0	0	0	0	0	0	0	0	4	0	0	1	0	0	0	0	0	0	0	0	1	4	0	0	0	2	0	0	0	0	0	1	65576129	65578380	-	1797	processed_pseudogene	UDP-N-acetyl-alpha-D-galactosamine:polypeptide N-acetylgalactosaminyltransferase 11 (GalNAc-T11) (GALNT11) pseudogene	-	0.277778	0	0.833333	0.333333
ENSG00000224571	USP9YP13	USP9YP13	0	0	0	0	0	0	0	0	0	0	0	0	0	0	0	0	0	0	0	0	0	0	0	0	0	0	0	0	0	0	0	0	0	0	0	Y	23919905	23921510	+	480	unprocessed_pseudogene	USP9Y pseudogene 13 [Source:HGNC Symbol;Acc:HGNC:38721]	-	0	0	0	0
ENSG00000224573	AC083863.1	RPL7AP78	0	0	0	0	0	0	0	0	0	0	0	0	0	0	0	0	0	0	0	0	0	0	0	0	0	0	0	0	0	0	0	0	0	0	0	7	32951426	32951656	+	231	processed_pseudogene	pseudogene similar to part of ribosomal protein L7a (RPL7A)	-	0	0	0	0
ENSG00000224574	COL18A1-AS2	COL18A1-AS2	0	0	0	0	0	0	0	0	1	0	2	0	0	3	0	2	1	4	0	0	0	0	0	0	0	0	0	0	0	0	0	0	0	0	0	21	45407386	45410065	-	552	antisense	COL18A1 antisense RNA 2 [Source:HGNC Symbol;Acc:HGNC:40155]	-	0.722222	0	0	0
ENSG00000224577	LINC01117	LINC01117	0	0	0	0	0	0	0	0	0	0	0	0	0	0	0	0	0	0	0	0	0	0	0	0	0	0	0	0	0	1	0	0	0	0	0	2	176637710	176655958	+	699	lincRNA	long intergenic non-protein coding RNA 1117 [Source:HGNC Symbol;Acc:HGNC:49260]	-	0	0	0	0.166667
ENSG00000224578	HNRNPA1P48	HNRNPA1L3	1924	1822	1823	2181	1828	1885	1717	2171	1749	1595	1923	1586	2217	1638	1757	1788	1340	2055	2105	2165	2553	1623	2033	1679	2489	2132	2372	2498	1991	1634	1944	2422	2902	1702	1650	16	51553436	51647132	+	1924	protein_coding	heterogeneous nuclear ribonucleoprotein A1 pseudogene 48 [Source:HGNC Symbol;Acc:HGNC:48778]	-	1833.28	2095.8	2193.5	2042.33
ENSG00000224579	AC245052.2	None	0	0	0	1	1	0	0	0	0	0	2	2	0	0	0	0	8	0	0	0	4	6	0	0	0	0	6	4	4	0	0	0	1	0	0	19	54209092	54209418	-	327	unprocessed_pseudogene	leukocyte immunoglobulin-like receptor, subfamily B (with TM and ITIM domains), member 2 (LILRB2) pseudogene	-	0.777778	2	2.33333	0.166667
ENSG00000224582	LINC01015	LINC01015	0	0	0	0	0	0	0	0	0	0	0	0	0	0	0	0	0	0	0	0	0	0	0	0	0	0	0	0	0	0	0	0	0	0	0	6	29528750	29533665	+	4277	processed_transcript	long intergenic non-protein coding RNA 1015 [Source:HGNC Symbol;Acc:HGNC:48988]	-	0	0	0	0
ENSG00000224583	AL356277.2	None	0	0	0	0	0	0	0	0	0	0	0	0	0	0	0	0	0	0	0	0	0	0	0	0	0	0	0	0	0	0	0	0	0	0	0	6	74642384	74652002	+	441	lincRNA	novel transcript	-	0	0	0	0
ENSG00000224584	UBE2V1P13	UBE2V1P13	0	0	0	1	0	0	0	2	0	2	0	0	0	0	1	0	0	0	2	0	0	0	0	0	0	6	2	0	0	0	0	0	0	0	0	1	214612960	214613398	-	439	processed_pseudogene	ubiquitin conjugating enzyme E2 V1 pseudogene 13 [Source:HGNC Symbol;Acc:HGNC:52411]	-	0.333333	0.4	1.33333	0
ENSG00000224585	AC103563.1	None	0	0	0	0	0	0	0	0	0	0	0	0	0	0	0	0	0	0	0	0	0	0	0	0	0	0	0	0	0	0	0	0	0	0	0	2	94971954	94972167	-	123	unprocessed_pseudogene	immunoglobulin heavy variable group pseudogene	-	0	0	0	0
ENSG00000224586	GPX5	GPX5	0	0	0	0	0	6	0	0	2	0	1	0	0	2	2	3	3	0	2	0	0	2	0	0	0	0	0	2	0	0	0	0	0	0	0	6	28525925	28534952	+	2002	protein_coding	glutathione peroxidase 5 [Source:HGNC Symbol;Acc:HGNC:4557]	-	1.05556	0.8	0.333333	0
ENSG00000224589	AC112492.1	ORC1P1	0	0	0	0	0	0	0	0	0	0	0	0	0	0	0	0	0	0	0	0	0	0	0	0	0	0	0	0	0	0	0	0	0	0	0	X	27893348	27894059	-	712	processed_pseudogene	pseudogene similar to part of origin recognition complex, subunit 1-like (yeast) (ORC1L)	-	0	0	0	0
ENSG00000224590	MTND3P16	MTND3P16	0	0	0	0	0	0	0	0	0	0	0	0	0	0	0	0	0	0	0	0	0	0	0	0	0	0	0	0	0	0	0	0	0	0	0	2	201553688	201554031	+	344	unprocessed_pseudogene	MT-ND3 pseudogene 16 [Source:HGNC Symbol;Acc:HGNC:52076]	-	0	0	0	0
ENSG00000224592	AL139158.2	MIR3659HG	0	0	4	0	0	0	1	2	0	2	2	1	0	0	0	2	0	0	2	0	8	2	4	0	0	0	0	12	0	3	0	0	1	7	9	1	38047314	38119025	+	684	lincRNA	novel transcript	-	0.777778	3.2	2	3.33333
ENSG00000224593	AC092427.1	RPL21P72	0	0	0	0	1	2	4	2	2	0	5	0	2	2	0	6	0	3	0	0	0	0	0	2	0	4	0	4	2	2	1	0	2	0	0	7	3337889	3338601	+	713	transcribed_processed_pseudogene	ribosomal protein L21 (RPL21) pseudogene	-	1.61111	0	2	0.833333
ENSG00000224594	RPL29P19	RPL29P19	0	0	0	0	0	0	2	0	2	0	0	0	0	0	2	2	4	3	0	0	0	0	2	0	0	0	0	0	0	0	0	0	0	0	0	8	48384590	48385049	+	460	processed_pseudogene	ribosomal protein L29 pseudogene 19 [Source:HGNC Symbol;Acc:HGNC:35508]	-	0.833333	0.4	0	0
ENSG00000224595	AC073626.1	None	0	0	0	0	3	0	0	0	0	0	0	0	0	0	0	0	0	0	0	0	0	0	0	0	0	0	0	0	0	0	0	0	0	0	0	7	114414244	114419875	-	582	antisense	novel transcript	-	0.166667	0	0	0
ENSG00000224596	ZMIZ1-AS1	ZMIZ1-AS1	56	44	59	53	45	59	18	42	22	28	31	39	31	8	57	72	66	51	12	21	10	10	9	16	7	16	18	22	15	33	17	23	25	15	6	10	78943328	79067895	-	4427	antisense	ZMIZ1 antisense RNA 1 [Source:HGNC Symbol;Acc:HGNC:27433]	-	43.3889	12.4	15.6667	19.8333
ENSG00000224597	SVIL-AS1	SVIL-AS1	226	241	244	300	239	204	247	321	260	236	304	259	234	309	219	273	265	309	205	223	244	245	261	235	258	264	280	281	299	287	283	258	281	273	290	10	29409402	29487745	+	4995	transcribed_unprocessed_pseudogene	SVIL antisense RNA 1 [Source:HGNC Symbol;Acc:HGNC:51219]	-	260.556	235.6	269.5	278.667
ENSG00000224598	RPS5P2	RPS5P2	4	0	0	1	2	2	4	0	0	0	0	0	0	0	0	6	2	0	0	0	0	1	0	0	0	0	4	0	0	0	0	0	4	0	0	21	34135432	34136071	-	640	processed_pseudogene	ribosomal protein S5 pseudogene 2 [Source:HGNC Symbol;Acc:HGNC:17222]	-	1.16667	0.2	0.666667	0.666667
ENSG00000224599	BMS1P12	BMS1P12	4	14	0	2	1	19	2	2	2	4	3	13	3	2	13	1	10	3	1	3	1	8	11	0	1	0	0	0	4	1	3	7	3	2	4	9	65189995	65193610	-	706	unprocessed_pseudogene	BMS1, ribosome biogenesis factor pseudogene 12 [Source:HGNC Symbol;Acc:HGNC:49157]	-	5.44444	4.8	0.833333	3.33333
ENSG00000224600	AL031864.2	None	0	0	0	0	0	0	0	0	0	0	0	0	0	0	0	0	0	0	0	0	0	0	0	0	0	0	0	0	0	0	1	0	0	0	0	1	171824610	171824959	-	350	processed_pseudogene	ribosomal protein, large, P1 (RPLP1) pseudogene	-	0	0	0	0.166667
ENSG00000224602	RPS26P5	RPS26P5	0	0	0	0	0	0	0	0	0	0	0	0	0	0	0	0	0	0	0	0	0	0	0	0	0	0	0	0	0	0	0	0	0	0	0	21	16121310	16121644	-	335	processed_pseudogene	ribosomal protein S26 pseudogene 5 [Source:HGNC Symbol;Acc:HGNC:23776]	-	0	0	0	0
ENSG00000224603	BX664725.1	None	0	0	0	0	0	0	0	0	0	0	0	0	0	0	0	0	0	0	0	0	0	0	0	0	0	0	0	0	0	0	0	0	0	0	0	9	62444256	62444634	-	379	processed_pseudogene	novel pseudogene	-	0	0	0	0
ENSG00000224604	AC008069.1	None	0	0	0	0	0	0	0	0	0	0	0	0	0	2	0	0	0	0	0	0	0	0	0	0	0	2	0	0	0	0	0	0	0	0	0	2	16853820	16855284	-	950	processed_pseudogene	tubulin, beta 2C (TUBB2C) pseudogene	-	0.111111	0	0.333333	0
ENSG00000224605	AL080284.1	None	0	0	0	0	0	0	0	0	0	0	0	0	0	0	0	0	0	0	0	0	0	0	0	0	0	0	0	0	0	0	0	0	0	0	0	6	91390313	91393000	-	442	lincRNA	novel transcript	-	0	0	0	0
ENSG00000224606	TGFA-IT1	TGFA-IT1	0	0	0	0	0	0	0	0	0	0	0	0	0	0	0	0	0	0	0	0	0	0	0	0	0	0	0	0	0	0	0	0	0	0	0	2	70467385	70468495	-	436	sense_intronic	TGFA intronic transcript 1 [Source:HGNC Symbol;Acc:HGNC:41389]	-	0	0	0	0
ENSG00000224607	IGKV1D-27	IGKV1D-27	0	0	0	0	0	0	0	0	0	0	0	0	0	0	0	0	0	0	0	0	0	0	0	0	0	0	0	0	0	0	0	0	0	0	0	2	89968867	89969335	+	335	IG_V_pseudogene	immunoglobulin kappa variable 1D-27 (pseudogene) [Source:HGNC Symbol;Acc:HGNC:5751]	-	0	0	0	0
ENSG00000224609	HSD52	FGGY-DT	4	0	3	8	2	2	0	4	5	2	8	10	7	16	3	6	6	14	4	2	2	0	4	0	0	4	0	2	8	1	0	0	0	0	2	1	59131936	59296491	-	4595	processed_transcript	uncharacterized LOC729467 [Source:NCBI gene;Acc:729467]	-	5.55556	2.4	2.33333	0.5
ENSG00000224610	AC108879.1	None	0	0	0	0	0	0	0	0	0	0	0	0	0	0	0	0	0	0	0	0	0	0	0	0	0	0	0	0	0	0	0	0	0	0	0	X	39226103	39299786	-	828	lincRNA	novel transcript	-	0	0	0	0
ENSG00000224611	AC007919.1	TBPL1P1	0	0	0	0	0	0	0	0	0	0	0	0	0	0	0	0	0	0	0	0	0	0	0	2	1	0	0	2	0	0	0	0	0	0	0	3	172522228	172522444	+	217	processed_pseudogene	pseudogene similar to part of TBP-like 1 TBPL1	-	0	0	0.833333	0
ENSG00000224612	AC079150.1	None	0	0	0	0	0	0	0	0	0	0	0	0	0	0	0	0	0	0	0	0	0	0	0	0	0	0	0	0	0	0	0	0	0	0	0	2	153171987	153201726	-	383	lincRNA	novel transcript	-	0	0	0	0
ENSG00000224613	AC095032.1	RNPC3-DT	0	0	0	0	0	0	1	0	0	0	0	0	0	0	0	1	0	0	0	0	0	0	0	0	0	0	0	0	0	0	0	2	0	0	0	1	103418079	103525483	-	638	bidirectional_promoter_lncRNA	uncharacterized LOC101928436 [Source:NCBI gene;Acc:101928436]	-	0.111111	0	0	0.333333
ENSG00000224614	TNK2-AS1	TNK2-AS1	4	0	14	12	17	12	0	18	15	6	12	1	8	17	1	16	15	3	0	7	12	2	13	4	7	0	5	1	18	6	6	2	7	6	6	3	195908076	195911257	+	2096	antisense	TNK2 antisense RNA 1 [Source:HGNC Symbol;Acc:HGNC:49093]	-	9.5	6.8	5.83333	5.5
ENSG00000224616	RTCA-AS1	RTCA-AS1	25	36	29	21	26	56	38	37	30	40	33	36	46	42	46	53	59	70	13	18	17	31	26	24	24	20	10	29	26	35	25	13	18	13	18	1	100251528	100266179	-	2776	lincRNA	RTCA antisense RNA 1 [Source:HGNC Symbol;Acc:HGNC:50573]	-	40.1667	21	22.1667	20.3333
ENSG00000224617	BX276092.1	None	0	0	0	0	0	0	0	0	0	0	0	0	0	0	0	0	0	0	0	0	0	0	0	0	0	0	0	0	0	0	0	0	0	0	0	X	71789386	71789636	-	251	processed_pseudogene	NADH dehydrogenase (ubiquinone) 1 alpha subcomplex, 4, 9kDa (NDUFA4) pseudogene	-	0	0	0	0
ENSG00000224618	AC096921.1	KLHL25P1	0	2	0	0	0	0	0	0	0	2	0	0	0	0	4	0	0	2	0	0	0	0	0	0	0	0	8	0	0	0	2	0	0	0	0	3	30626423	30626797	-	375	processed_pseudogene	ectodermal-neural cortex (ENC1) pseudogene	-	0.555556	0	1.33333	0.333333
ENSG00000224620	MEF2AP1	MEF2AP1	0	0	0	0	0	0	0	0	0	0	0	0	0	0	0	0	0	0	0	0	0	0	0	0	0	0	0	0	0	0	0	0	0	0	0	1	179447578	179448440	-	863	processed_pseudogene	myocyte enhancer factor 2A pseudogene 1 [Source:HGNC Symbol;Acc:HGNC:6994]	-	0	0	0	0
ENSG00000224621	AL451042.1	None	6	10	13	11	9	4	4	1	6	1	6	2	2	1	1	11	5	4	5	5	8	1	5	2	2	2	3	6	3	5	0	2	4	2	5	1	16159266	16161883	+	544	antisense	novel transcript	-	5.38889	4.8	3	3
ENSG00000224622	OR9R1P	OR9R1P	0	0	0	0	0	0	0	0	0	0	0	0	0	0	0	0	0	0	0	0	0	0	0	0	0	0	0	0	0	0	0	0	0	0	0	12	55158847	55159723	+	877	unprocessed_pseudogene	olfactory receptor family 9 subfamily R member 1 pseudogene [Source:HGNC Symbol;Acc:HGNC:15340]	-	0	0	0	0
ENSG00000224625	TUBB8P6	TUBB8P6	0	0	0	0	0	0	0	0	0	0	0	0	0	0	0	0	0	0	0	0	0	0	0	0	0	0	0	0	0	0	0	0	0	0	0	1	242057085	242060242	+	1288	unprocessed_pseudogene	tubulin beta 8 class VIII pseudogene 6 [Source:HGNC Symbol;Acc:HGNC:42343]	-	0	0	0	0
ENSG00000224626	AC106053.1	None	0	0	0	0	0	0	0	0	0	0	0	0	0	0	0	0	0	0	0	0	0	0	0	0	0	0	0	0	0	0	0	0	0	0	0	2	18784807	18787752	+	368	lincRNA	novel transcript	-	0	0	0	0
ENSG00000224627	RPL37P10	RPL37P10	0	0	0	0	0	0	0	0	0	0	0	0	0	0	0	0	0	0	0	0	0	0	0	0	0	0	0	0	0	0	0	0	0	0	0	2	83594956	83595243	+	288	processed_pseudogene	ribosomal protein L37 pseudogene 10 [Source:HGNC Symbol;Acc:HGNC:36951]	-	0	0	0	0
ENSG00000224628	AL121723.1	CDK5RAP3P1	1	3	0	5	0	2	7	0	1	1	5	3	2	2	2	5	2	1	4	2	8	0	1	3	5	1	6	3	5	5	4	1	0	1	0	20	31285317	31286835	-	1519	processed_pseudogene	CDK5 regulatory subunit associated protein 3 (CDK5RAP3) pseudogene	-	2.33333	3	3.83333	1.83333
ENSG00000224629	AC004975.1	RPL36AP30	0	3	8	3	8	14	8	7	4	9	8	6	2	7	11	26	26	32	5	4	14	8	13	14	1	17	5	15	1	0	10	15	4	13	19	7	157263022	157263229	-	208	processed_pseudogene	ribosomal protein L36 (RPL36A) pseudogene	-	10.1111	8.8	8.83333	10.1667
ENSG00000224630	AC234064.1	None	0	0	0	0	0	0	0	0	0	0	0	0	0	0	0	0	0	0	0	0	0	0	0	0	0	0	0	0	0	0	0	0	0	0	0	X	144308834	144309080	-	247	processed_pseudogene	pseudogene similar to part of ribonucleotide reductase M2 polypeptide (RRM2)	-	0	0	0	0
ENSG00000224631	RPS27AP16	RPS27AP16	1474	1581	1222	1364	994	1176	1205	1164	1066	1150	1102	1100	1264	1491	964	1757	1187	2230	1338	1312	1428	1028	1113	933	1070	1226	1224	1423	1246	1109	1117	1252	1328	1073	1207	16	61055399	61055964	-	566	transcribed_processed_pseudogene	ribosomal protein S27a pseudogene 16 [Source:HGNC Symbol;Acc:HGNC:36855]	-	1305.06	1243.8	1187	1181
ENSG00000224632	Z73361.1	NUDT19P2	0	2	0	0	0	0	0	0	0	0	2	0	0	0	2	0	0	0	0	0	0	0	0	0	0	0	0	0	0	0	0	2	0	0	2	X	103007461	103008072	+	612	processed_pseudogene	nudix (nucleoside diphosphate linked moiety X)-type motif 1 (NUDT1) pseudogene	-	0.333333	0	0	0.666667
ENSG00000224634	ZNF736P6Y	ZNF736P6Y	0	0	0	0	0	0	0	0	0	0	0	0	0	0	0	0	0	0	0	0	0	0	0	0	0	0	0	0	0	0	0	0	0	0	0	Y	8350931	8352143	+	1213	processed_pseudogene	zinc finger protein 736 pseudogene 6, Y-linked [Source:HGNC Symbol;Acc:HGNC:38440]	-	0	0	0	0
ENSG00000224635	AL391095.1	None	46	75	75	45	61	61	33	48	38	43	59	66	23	52	38	69	60	69	55	44	68	30	48	77	72	68	69	78	58	114	107	82	101	85	89	20	38406011	38416797	-	2004	lincRNA	novel transcript	-	53.3889	49	70.3333	96.3333
ENSG00000224637	PDSS1P2	PDSS1P2	0	0	0	0	0	0	4	0	0	0	0	0	0	0	6	0	0	6	0	2	0	0	0	0	0	0	0	0	0	0	0	0	0	0	0	2	44166266	44166943	+	678	unprocessed_pseudogene	decaprenyl diphosphate synthase subunit 1 pseudogene 2 [Source:HGNC Symbol;Acc:HGNC:49741]	-	0.888889	0.4	0	0
ENSG00000224638	AC106900.1	None	2	0	0	0	0	0	0	2	0	0	0	0	0	0	0	0	0	0	0	4	5	0	0	1	1	0	1	1	0	0	0	0	0	0	0	2	173880865	173899428	-	456	lincRNA	novel transcript	-	0.222222	1.8	0.666667	0
ENSG00000224640	SRSF1P1	SRSF1P1	0	0	0	0	0	0	0	0	0	0	0	0	0	0	0	0	0	0	0	0	0	0	0	0	0	0	0	0	0	0	0	0	0	0	0	13	69408216	69408735	-	520	processed_pseudogene	serine and arginine rich splicing factor 1 pseudogene 1 [Source:HGNC Symbol;Acc:HGNC:39417]	-	0	0	0	0
ENSG00000224643	AC064871.1	None	0	0	1	0	0	0	0	6	0	0	0	0	0	0	2	0	0	0	0	0	0	0	0	0	0	0	0	0	0	0	0	0	0	1	0	2	183083405	183108519	-	597	antisense	novel transcript	-	0.5	0	0	0.166667
ENSG00000224644	AL135787.1	None	2	0	0	0	2	3	0	1	0	2	3	2	0	2	0	0	0	0	0	0	1	2	3	1	0	1	2	0	0	0	0	0	0	0	0	9	111574192	111575427	+	302	antisense	novel transcript	-	0.944444	1.2	0.666667	0
ENSG00000224645	AL391069.1	None	0	0	0	0	0	0	0	0	0	0	0	0	0	0	0	0	0	0	0	0	0	0	0	0	0	0	0	0	0	0	0	0	0	0	0	1	151340648	151341966	+	358	antisense	novel transcript	-	0	0	0	0
ENSG00000224646	AC007387.1	RPS28P5	0	0	0	0	0	0	0	0	0	0	0	0	0	0	0	0	0	2	0	0	0	0	0	0	0	0	0	0	2	0	0	0	0	0	0	2	74754670	74754819	-	150	processed_pseudogene	ribosomal protein S28 (RPS28) pseudogene	-	0.111111	0	0.333333	0
ENSG00000224647	AC026954.1	None	0	0	4	5	0	0	1	4	2	0	0	0	0	0	3	10	5	8	0	0	1	0	0	0	2	0	2	0	2	0	0	0	0	4	0	17	7330452	7335413	+	1293	unitary_pseudogene	novel protein phosphatase inhibitor 2 (IPP-2) domain pseudogene	-	2.33333	0.2	1	0.666667
ENSG00000224648	LINC01627	LINC01627	0	0	0	0	0	0	0	0	0	0	0	0	0	0	0	0	0	0	0	0	0	0	0	0	0	0	0	0	0	0	0	0	0	0	0	9	37383178	37384434	-	243	lincRNA	long intergenic non-protein coding RNA 1627 [Source:HGNC Symbol;Acc:HGNC:52258]	-	0	0	0	0
ENSG00000224649	AF124730.1	None	0	0	4	0	2	1	0	0	0	0	0	0	0	0	2	0	4	6	0	0	0	0	0	0	0	0	0	0	0	0	0	0	0	0	0	21	29182027	29187795	-	327	antisense	novel transcript, antisense to BACH1	-	1.05556	0	0	0
ENSG00000224650	IGHV3-74	IGHV3-74	0	0	0	0	0	0	0	0	0	0	0	0	0	0	0	0	0	0	0	0	0	0	0	0	0	0	0	0	0	0	0	0	0	0	0	14	106810442	106811131	-	587	IG_V_gene	immunoglobulin heavy variable 3-74 [Source:HGNC Symbol;Acc:HGNC:5624]	-	0	0	0	0
ENSG00000224652	LINC00885	LINC00885	0	0	0	0	2	0	0	0	0	0	0	0	0	0	0	0	0	0	0	2	0	0	0	0	0	0	2	0	0	0	0	0	0	0	0	3	196142636	196160890	+	1828	lincRNA	long intergenic non-protein coding RNA 885 [Source:HGNC Symbol;Acc:HGNC:48571]	-	0.111111	0.4	0.333333	0
ENSG00000224653	AC023141.3	None	0	0	0	0	0	0	0	0	0	0	0	0	0	0	0	0	0	0	0	0	0	0	0	0	0	0	0	0	0	0	0	0	0	0	0	7	57819819	57820627	+	278	unprocessed_pseudogene	family with sequence similarity 27 (FAM27) pseudogene	-	0	0	0	0
ENSG00000224655	LINC01823	LINC01823	0	0	0	2	0	0	0	0	0	0	2	2	0	0	0	2	0	0	0	0	0	0	0	0	0	0	0	0	0	0	2	0	0	0	0	2	121790444	121796702	+	1451	lincRNA	long intergenic non-protein coding RNA 1823 [Source:HGNC Symbol;Acc:HGNC:52628]	-	0.444444	0	0	0.333333
ENSG00000224656	AL009172.1	SMSP1	0	0	0	0	0	0	0	0	0	0	0	0	0	0	0	0	0	0	0	0	0	0	0	0	0	0	0	0	0	0	0	0	0	0	0	X	47718002	47719099	-	1098	processed_pseudogene	spermine synthase pseudogene	-	0	0	0	0
ENSG00000224657	RBMY2BP	RBMY2BP	0	0	0	0	0	0	0	0	0	0	0	0	0	0	0	0	0	0	0	0	0	0	0	0	0	0	0	0	0	0	0	0	0	0	0	Y	22649245	22658878	+	1156	transcribed_unprocessed_pseudogene	RNA binding motif protein, Y-linked, family 2, member B pseudogene [Source:HGNC Symbol;Acc:HGNC:9918]	-	0	0	0	0
ENSG00000224658	AL513164.1	None	0	0	0	0	0	0	0	1	0	0	1	0	0	0	0	0	0	0	0	0	0	0	0	0	0	0	0	0	0	0	0	0	0	0	0	6	148237585	148283408	-	311	antisense	novel transcript	-	0.111111	0	0	0
ENSG00000224659	GAGE12J	GAGE12J	0	0	0	0	0	0	0	0	0	0	0	0	0	0	0	0	0	0	0	0	0	0	0	0	0	0	0	0	0	0	0	0	0	0	0	X	49322057	49329384	+	541	protein_coding	G antigen 12J [Source:HGNC Symbol;Acc:HGNC:17778]	-	0	0	0	0
ENSG00000224660	SH3BP5-AS1	SH3BP5-AS1	244	223	333	287	554	331	215	287	215	266	394	302	229	408	510	656	572	700	213	236	299	215	232	230	125	241	248	351	209	288	268	254	310	267	281	3	15254184	15264493	+	5733	antisense	SH3BP5 antisense RNA 1 [Source:HGNC Symbol;Acc:HGNC:44501]	-	373.667	239	234	278
ENSG00000224661	AC010907.1	None	0	0	0	0	0	0	0	0	0	0	0	0	0	0	0	0	0	0	0	0	0	0	0	0	0	0	0	0	0	0	0	0	0	0	0	2	3702585	3704153	-	807	antisense	novel transcript	-	0	0	0	0
ENSG00000224662	ATP6V1G1P3	ATP6V1G1P3	2	1	4	4	0	2	0	0	0	2	6	0	0	0	0	4	0	5	0	0	4	2	0	6	0	0	0	0	0	0	0	0	0	0	1	9	136779939	136780218	+	280	processed_pseudogene	ATPase H+ transporting V1 subunit G1 pseudogene 3 [Source:HGNC Symbol;Acc:HGNC:37670]	-	1.66667	1.2	1	0.166667
ENSG00000224664	RPL36AP53	RPL36AP53	0	0	0	0	0	0	0	0	0	0	0	0	0	0	0	0	0	0	0	0	0	0	0	0	0	0	0	0	0	0	0	0	0	0	0	X	114589620	114589935	+	316	processed_pseudogene	ribosomal protein L36a pseudogene 53 [Source:HGNC Symbol;Acc:HGNC:36517]	-	0	0	0	0
ENSG00000224666	Z84484.1	ETV7-AS1	0	0	0	0	0	0	0	0	0	0	0	0	0	0	0	0	0	0	0	0	0	0	0	0	0	0	0	0	0	0	0	0	0	0	0	6	36386831	36393462	+	361	antisense	novel transcript	-	0	0	0	0
ENSG00000224667	AC013470.1	None	0	0	0	0	0	0	0	0	0	0	0	0	0	0	0	0	0	0	0	0	0	0	0	0	0	0	0	0	0	0	0	0	0	0	0	7	12506007	12507478	+	462	processed_pseudogene	PC4 and SFRS1 interacting protein 1 (PSIP1) pseudogene	-	0	0	0	0
ENSG00000224668	IPO8P1	IPO8P1	0	0	0	0	0	0	0	0	0	0	0	0	0	0	0	0	0	0	0	0	0	0	0	0	0	0	0	0	0	0	0	0	0	0	0	1	210859177	210862285	-	3109	processed_pseudogene	importin 8 pseudogene 1 [Source:HGNC Symbol;Acc:HGNC:41955]	-	0	0	0	0
ENSG00000224669	AC016769.2	None	6	1	7	6	0	2	2	1	5	2	0	1	3	6	6	2	5	4	3	3	7	1	0	6	8	0	9	4	1	3	5	1	4	3	2	7	64582733	64583207	+	475	processed_pseudogene	glycine cleavage system protein H (aminomethyl carrier) (GCSH) pseudogene	-	3.27778	2.8	4.66667	3
ENSG00000224670	AC068135.1	None	0	0	2	0	0	0	0	0	0	0	0	0	0	0	0	0	0	0	0	0	0	0	0	0	0	0	0	0	0	0	0	0	0	0	0	2	194027919	194028164	+	246	processed_pseudogene	S-phase kinase-associated protein 1 (SKP1) pseudogene	-	0.111111	0	0	0
ENSG00000224671	AC105940.1	None	0	0	0	0	0	0	0	0	0	0	0	0	0	0	0	0	0	0	0	0	0	0	0	0	0	0	0	0	0	0	0	0	0	0	0	1	203144694	203152579	-	353	antisense	novel transcript	-	0	0	0	0
ENSG00000224672	RPL17P10	RPL17P10	0	0	0	0	0	0	0	0	0	0	0	0	0	0	0	1	0	0	0	0	0	0	0	0	0	0	0	0	0	0	0	0	0	0	0	2	201102089	201102957	-	555	processed_pseudogene	ribosomal protein L17 pseudogene 10 [Source:HGNC Symbol;Acc:HGNC:35838]	-	0.0555556	0	0	0
ENSG00000224674	EIF3EP2	EIF3EP2	0	0	0	0	0	0	0	0	0	0	0	0	0	0	0	0	0	0	0	0	0	0	0	0	0	0	0	0	0	0	0	0	0	0	0	2	162088259	162090072	+	1814	processed_pseudogene	eukaryotic translation initiation factor 3 subunit E pseudogene 2 [Source:HGNC Symbol;Acc:HGNC:37919]	-	0	0	0	0
ENSG00000224675	AC009227.1	GALNT13-AS1	6	2	14	2	4	6	8	14	13	6	17	10	6	14	5	3	4	9	3	12	26	10	7	3	9	8	7	22	29	6	10	24	17	16	9	2	154435853	154457438	-	2362	antisense	uncharacterized LOC100144595 [Source:NCBI gene;Acc:100144595]	-	7.94444	11.6	13	13.6667
ENSG00000224677	PDIA3P2	PDIA3P2	4	29	21	14	20	6	10	5	7	10	12	6	3	6	3	5	8	0	21	38	40	3	9	15	30	12	20	12	10	21	15	9	10	13	10	15	43649123	43649280	+	158	unprocessed_pseudogene	protein disulfide isomerase family A member 3 pseudogene 2 [Source:HGNC Symbol;Acc:HGNC:49403]	-	9.38889	22.2	16.5	13
ENSG00000224678	GAPDHP46	GAPDHP46	0	0	0	0	0	0	0	0	0	0	0	0	0	0	0	10	0	0	0	0	0	0	0	0	0	0	0	0	0	0	0	0	0	0	0	1	92114803	92115796	-	994	processed_pseudogene	glyceraldehyde 3 phosphate dehydrogenase pseudogene 46 [Source:HGNC Symbol;Acc:HGNC:37804]	-	0.555556	0	0	0
ENSG00000224679	MED15P4	MED15P4	0	0	0	0	0	0	0	0	0	0	0	0	0	0	0	0	0	0	0	0	0	0	0	0	0	0	0	0	0	0	0	0	0	0	0	2	131535187	131536988	-	393	unprocessed_pseudogene	mediator complex subunit 15 pseudogene 4 [Source:HGNC Symbol;Acc:HGNC:48653]	-	0	0	0	0
ENSG00000224680	PLA2G12AP1	PLA2G12AP1	34	24	36	7	37	18	26	44	18	30	20	41	16	23	9	19	9	17	47	50	28	17	46	19	31	40	34	42	31	32	40	35	30	24	39	1	52368677	52369244	+	568	processed_pseudogene	phospholipase A2 group XIIA pseudogene 1 [Source:HGNC Symbol;Acc:HGNC:39248]	-	23.7778	37.6	32.8333	33.3333
ENSG00000224681	BX664727.1	None	0	0	0	0	0	0	0	0	0	0	0	0	0	0	0	0	0	0	0	0	0	0	0	0	0	0	0	0	0	0	0	0	0	0	0	9	40332995	40333460	-	466	unprocessed_pseudogene	zinc finger pseudogene	-	0	0	0	0
ENSG00000224682	SOCS5P2	SOCS5P2	13	6	19	4	17	11	5	10	4	3	9	3	9	9	20	28	47	16	4	0	1	10	7	1	1	0	0	16	7	4	2	0	2	1	12	9	135447446	135450154	+	1359	processed_pseudogene	suppressor of cytokine signaling 5 pseudogene 2 [Source:HGNC Symbol;Acc:HGNC:44598]	-	12.9444	4.4	4.16667	3.5
ENSG00000224683	RPL36AP29	RPL36AP29	0	0	0	0	7	4	0	0	0	3	0	4	0	0	4	0	0	0	0	0	0	0	0	0	0	2	2	0	0	0	0	0	0	3	1	7	16208945	16209265	+	321	processed_pseudogene	ribosomal protein L36a pseudogene 29 [Source:HGNC Symbol;Acc:HGNC:36897]	-	1.22222	0	0.666667	0.666667
ENSG00000224685	AC099670.2	RPL36AP12	0	0	0	0	0	0	0	0	0	0	0	0	0	0	0	0	0	0	0	0	0	0	0	0	0	0	0	0	0	0	0	0	0	0	0	1	100651947	100652267	+	321	processed_pseudogene	ribosomal protein L36a (RPL36A) pseudogene	-	0	0	0	0
ENSG00000224686	ELOCP23	ELOCP23	0	0	0	0	0	0	0	0	0	0	0	0	0	0	0	0	0	0	0	0	0	0	0	0	0	0	0	0	0	0	0	0	0	0	0	13	78488182	78488513	+	332	processed_pseudogene	elongin C pseudogene 23 [Source:HGNC Symbol;Acc:HGNC:38159]	-	0	0	0	0
ENSG00000224687	RASAL2-AS1	RASAL2-AS1	42	46	43	79	66	65	51	84	58	45	68	55	57	53	67	49	55	33	47	55	51	54	99	57	38	50	59	60	70	64	63	39	65	71	58	1	178091508	178093984	-	2356	lincRNA	RASAL2 antisense RNA 1 [Source:HGNC Symbol;Acc:HGNC:44170]	-	56.4444	61.2	55.6667	60
ENSG00000224688	E2F6P2	E2F6P2	0	0	0	0	0	0	0	0	0	0	0	0	0	0	0	0	0	0	0	0	0	0	0	0	1	0	1	2	0	0	0	0	0	0	0	22	21141624	21142371	-	748	processed_pseudogene	E2F transcription factor 6 pseudogene 2 [Source:HGNC Symbol;Acc:HGNC:51450]	-	0	0	0.666667	0
ENSG00000224689	ZNF812P	ZNF812P	0	2	0	2	0	0	0	0	0	0	0	0	8	2	2	0	2	4	0	0	1	0	0	0	0	0	1	0	0	4	0	2	0	0	0	19	9689924	9700776	-	2332	transcribed_unprocessed_pseudogene	zinc finger protein 812, pseudogene [Source:HGNC Symbol;Acc:HGNC:33242]	zf-C2H2	1.22222	0.2	0.166667	1
ENSG00000224690	UBE2D3P3	UBE2D3P3	0	0	0	0	0	0	0	0	0	0	0	0	0	6	0	0	1	3	0	0	0	0	0	0	0	0	0	0	0	0	0	0	0	0	0	1	150800473	150801031	+	425	processed_pseudogene	ubiquitin conjugating enzyme E2 D3 pseudogene 3 [Source:HGNC Symbol;Acc:HGNC:39011]	-	0.555556	0	0	0
ENSG00000224691	AL133553.1	None	6	0	0	1	1	4	0	3	0	3	2	3	4	0	0	3	2	0	1	0	2	0	3	0	1	0	4	8	2	6	0	1	0	0	0	1	186176814	186177302	-	353	antisense	novel transcript	-	1.77778	1.2	2.5	1.16667
ENSG00000224692	Z68694.1	None	0	0	0	0	0	0	0	0	0	0	0	0	0	0	0	0	0	0	0	0	0	0	0	0	0	0	0	0	0	0	0	0	0	0	0	X	103258572	103259581	-	841	processed_pseudogene	guanosine monophosphate reductase (GMPR) pseudogene	-	0	0	0	0
ENSG00000224695	MTND6P7	MTND6P7	0	0	0	0	0	0	0	0	0	0	0	0	0	0	0	0	0	0	0	0	0	0	0	0	0	0	0	0	0	0	0	0	0	0	0	2	82817538	82818061	-	524	processed_pseudogene	MT-ND6 pseudogene 7 [Source:HGNC Symbol;Acc:HGNC:39470]	-	0	0	0	0
ENSG00000224697	NEFMP1	NEFMP1	0	0	0	0	0	0	0	0	0	0	0	0	0	0	0	0	0	0	0	0	0	0	0	0	0	0	0	0	0	0	0	0	0	0	0	10	54599678	54600683	+	1006	processed_pseudogene	neurofilament medium pseudogene 1 [Source:HGNC Symbol;Acc:HGNC:45030]	-	0	0	0	0
ENSG00000224698	AL390038.1	None	0	0	0	0	0	0	0	0	0	0	0	0	0	0	0	0	0	0	0	0	0	0	0	0	0	0	0	0	0	0	0	0	0	0	0	1	108420689	108433184	+	2481	lincRNA	novel transcript	-	0	0	0	0
ENSG00000224699	LAMTOR5-AS1	LAMTOR5-AS1	53	79	124	80	120	83	53	82	88	58	56	65	46	93	102	143	130	146	60	79	54	49	59	48	59	48	84	57	42	62	61	57	59	63	91	1	110347116	110443817	+	10755	processed_transcript	LAMTOR5 antisense RNA 1 [Source:HGNC Symbol;Acc:HGNC:40823]	-	88.9444	60.2	56.3333	65.5
ENSG00000224700	AP000844.1	None	0	0	0	0	0	0	0	0	0	0	0	0	0	0	0	0	0	0	0	0	0	0	0	0	0	0	0	0	0	0	0	0	0	0	0	11	131981096	131984661	-	577	antisense	novel transcript	-	0	0	0	0
ENSG00000224701	MED28P4	MED28P4	0	0	0	0	0	0	0	0	0	0	0	0	0	0	0	0	0	0	0	0	0	0	0	0	0	0	0	0	0	0	0	0	0	0	0	X	45951762	45952333	-	572	processed_pseudogene	mediator complex subunit 28 pseudogene 4 [Source:HGNC Symbol;Acc:HGNC:45081]	-	0	0	0	0
ENSG00000224702	AL390730.1	LMX1A-AS2	0	0	0	0	0	0	0	0	0	0	0	0	0	0	0	0	0	0	0	0	0	0	0	0	0	0	0	0	0	0	0	0	0	0	0	1	165210627	165213090	+	692	antisense	uncharacterized LOC105371561 [Source:NCBI gene;Acc:105371561]	-	0	0	0	0
ENSG00000224706	RPS17P13	RPS17P13	0	0	0	0	0	0	0	0	0	0	0	0	0	0	0	0	0	0	0	0	0	0	0	0	0	0	0	0	0	0	0	0	0	0	0	7	37116779	37117185	+	407	processed_pseudogene	ribosomal protein S17 pseudogene 13 [Source:HGNC Symbol;Acc:HGNC:36664]	-	0	0	0	0
ENSG00000224707	E2F3-IT1	E2F3-IT1	0	1	0	0	4	1	0	2	0	2	1	2	6	4	6	9	9	3	0	2	7	0	2	0	0	0	0	0	0	0	0	0	4	0	0	6	20437821	20440178	+	400	sense_intronic	E2F3 intronic transcript 1 [Source:HGNC Symbol;Acc:HGNC:41329]	-	2.77778	2.2	0	0.666667
ENSG00000224709	OR11M1P	OR11M1P	0	0	0	0	2	0	4	0	0	0	0	0	0	0	0	2	6	0	0	0	0	0	2	0	0	0	0	2	2	0	7	1	4	0	0	12	48627879	48628836	+	958	unitary_pseudogene	olfactory receptor family 11 subfamily M member 1 pseudogene [Source:HGNC Symbol;Acc:HGNC:15333]	-	0.777778	0.4	0.666667	2
ENSG00000224711	LINC01706	LINC01706	0	0	0	0	0	0	0	0	0	0	0	0	0	0	0	0	0	0	0	0	0	0	0	0	0	0	0	0	0	0	0	0	0	0	0	20	7347467	7367632	+	748	lincRNA	long intergenic non-protein coding RNA 1706 [Source:HGNC Symbol;Acc:HGNC:52494]	-	0	0	0	0
ENSG00000224712	NPIPA3	NPIPA3	3	2	4	4	12	5	2	14	5	9	10	6	4	12	10	8	8	11	4	4	6	5	4	3	7	8	3	5	0	12	8	0	12	4	11	16	14708944	14726338	+	1473	protein_coding	nuclear pore complex interacting protein family member A3 [Source:HGNC Symbol;Acc:HGNC:41978]	-	7.16667	4.6	4.33333	7.83333
ENSG00000224713	AC025165.1	None	0	8	8	1	11	12	5	5	21	21	39	23	9	16	18	24	18	21	7	4	2	22	10	1	0	3	1	20	4	4	6	3	12	10	18	12	57612118	57619638	-	2600	antisense	novel transcript, antisense to ARHGEF25	-	14.4444	9	4.83333	8.83333
ENSG00000224714	AC024600.1	LINC02671	0	0	0	0	0	0	0	0	0	0	2	0	4	0	0	0	0	0	0	0	0	0	0	0	0	0	0	0	0	0	0	0	0	0	0	10	64901136	64924518	-	2572	lincRNA	uncharacterized LOC101928887 [Source:NCBI gene;Acc:101928887]	-	0.333333	0	0	0
ENSG00000224715	Z82186.1	None	0	0	0	2	0	0	0	0	0	0	0	0	0	0	2	0	0	0	0	0	0	0	0	0	0	0	0	0	0	0	0	0	0	0	0	22	47345569	47373541	+	4364	lincRNA	uncharacterized LOC339685 [Source:NCBI gene;Acc:339685]	-	0.222222	0	0	0
ENSG00000224717	AC098936.1	LEMD1-DT	24	10	30	6	21	6	25	5	16	7	0	8	4	11	16	12	10	4	5	16	6	0	6	14	17	18	12	8	2	5	5	9	6	4	12	1	205455929	205469024	+	2885	lincRNA	novel transcript	-	11.9444	6.6	11.8333	6.83333
ENSG00000224718	LINC01657	LINC01657	0	0	0	0	0	0	0	0	0	0	0	0	0	0	0	0	0	0	0	0	0	4	0	0	0	0	0	0	0	1	0	0	0	0	0	1	175877343	175880468	+	1809	lincRNA	long intergenic non-protein coding RNA 1657 [Source:HGNC Symbol;Acc:HGNC:52445]	-	0	0.8	0	0.166667
ENSG00000224719	AC009237.2	None	0	0	0	0	0	0	0	0	0	0	0	0	0	0	0	0	0	0	0	0	0	0	0	0	0	0	0	0	0	0	0	0	0	0	0	2	95502791	95505059	+	284	unprocessed_pseudogene	pseudogene similar to part of folate hydrolase (prostate-specific membrane antigen) 1 (FOLH1)	-	0	0	0	0
ENSG00000224721	AC007182.1	FLVCR2-AS1	0	0	0	0	0	0	0	0	0	0	0	0	0	0	0	0	0	0	0	0	0	0	0	0	0	0	0	0	0	8	0	0	0	0	0	14	75574888	75579588	-	2159	antisense	uncharacterized LOC102724153 [Source:NCBI gene;Acc:102724153]	-	0	0	0	1.33333
ENSG00000224722	AC020688.1	None	0	0	0	0	0	0	0	0	0	0	0	0	0	0	0	0	0	0	0	0	0	0	0	0	0	0	0	0	0	0	0	0	0	0	0	8	127086263	127087510	-	1248	processed_pseudogene	serine/arginine repetitive matrix 1 (SRRM1) pseudogene	-	0	0	0	0
ENSG00000224723	GUSBP10	GUSBP10	0	0	0	0	0	0	0	0	0	0	0	0	0	0	0	0	0	0	0	0	0	0	0	0	0	0	0	0	0	0	0	0	0	0	0	7	57177409	57180052	-	665	unprocessed_pseudogene	glucuronidase, beta pseudogene 10 [Source:HGNC Symbol;Acc:HGNC:42324]	-	0	0	0	0
ENSG00000224725	CEP57L1P1	CEP57L1P1	25	8	40	12	40	26	33	30	20	31	25	13	45	14	18	21	11	26	4	32	24	23	9	15	27	12	7	37	15	11	30	9	25	15	8	10	70389426	70390626	+	1201	processed_pseudogene	centrosomal protein 57 like 1 pseudogene 1 [Source:HGNC Symbol;Acc:HGNC:23521]	-	24.3333	18.4	18.8333	16.3333
ENSG00000224727	FCF1P7	FCF1P7	6	0	0	0	0	0	0	0	0	2	2	2	1	4	3	0	0	2	0	0	0	0	0	2	0	0	2	2	2	0	0	2	3	2	0	1	243267257	243268119	-	558	processed_pseudogene	FCF1 pseudogene 7 [Source:HGNC Symbol;Acc:HGNC:44619]	-	1.22222	0	1.33333	1.16667
ENSG00000224728	IMPDH1P8	IMPDH1P8	26	16	19	17	31	24	18	19	17	22	17	34	18	9	28	31	27	16	6	9	11	8	3	14	1	4	5	13	11	12	12	8	10	6	18	3	15878047	15879571	+	1525	processed_pseudogene	inosine monophosphate dehydrogenase 1 pseudogene 8 [Source:HGNC Symbol;Acc:HGNC:33963]	-	21.6111	7.4	8	11
ENSG00000224729	PCOLCE-AS1	PCOLCE-AS1	0	1	2	5	2	5	2	1	3	0	6	2	2	2	3	11	3	4	1	2	0	0	0	0	1	2	0	2	0	6	3	2	0	0	0	7	100589402	100604206	-	2705	antisense	PCOLCE antisense RNA 1 [Source:HGNC Symbol;Acc:HGNC:40430]	-	3	0.6	0.833333	1.83333
ENSG00000224730	LILRB1-AS1	LILRB1-AS1	0	0	0	0	0	0	0	0	0	0	0	0	0	0	0	0	0	0	0	0	0	0	0	0	0	0	0	0	0	0	0	0	0	0	0	19	54635722	54638892	-	554	antisense	LILRB1 antisense RNA 1 [Source:HGNC Symbol;Acc:HGNC:53114]	-	0	0	0	0
ENSG00000224731	AC016716.2	None	0	0	0	0	0	2	0	0	0	0	0	0	0	1	0	3	2	0	0	0	0	0	0	0	0	0	0	0	0	0	0	0	0	0	0	2	80028012	80030551	-	486	antisense	novel transcript	-	0.444444	0	0	0
ENSG00000224732	MAGEA7P	MAGEA7P	1	0	4	6	0	0	0	2	0	2	1	0	0	2	0	0	0	0	0	0	4	0	0	1	0	0	1	0	2	2	0	0	2	0	0	X	149808214	149809155	+	942	unprocessed_pseudogene	MAGE family member A7, pseudogene [Source:HGNC Symbol;Acc:HGNC:6805]	-	1	0.8	0.666667	0.666667
ENSG00000224733	AL034349.1	None	0	0	0	0	0	2	0	0	4	0	1	0	0	2	0	0	0	0	0	0	0	2	0	0	0	2	0	2	0	0	0	0	0	0	0	6	128500527	128501176	+	549	antisense	novel transcript, antisense to PTPRK	-	0.5	0.4	0.666667	0
ENSG00000224735	BX323845.1	None	0	0	0	0	0	0	0	0	0	0	0	0	0	0	0	0	0	0	0	0	0	0	0	0	0	0	0	0	0	0	0	0	0	0	0	X	53759026	53759204	+	179	processed_pseudogene	pseudogene similar to part of 6-phosphofructo-2-kinase\/fructose-2,6-biphosphatase 1 (PFKFB1)	-	0	0	0	0
ENSG00000224738	AC099850.1	None	20	11	34	13	23	22	10	17	25	9	23	35	16	10	17	41	10	17	29	20	17	33	19	33	20	31	17	24	23	21	30	18	24	35	15	17	59106598	59118267	+	1338	antisense	novel transcript	-	19.6111	23.6	24.6667	23.8333
ENSG00000224739	AC016735.1	None	14	42	43	38	23	21	13	8	12	3	11	10	7	5	38	47	27	55	14	10	5	7	6	10	23	7	6	14	13	15	24	9	18	14	5	2	43001355	43006060	-	237	lincRNA	novel transcript	-	23.1667	8.4	12.1667	14.1667
ENSG00000224743	TEX26-AS1	TEX26-AS1	0	0	0	0	0	0	0	0	0	0	2	0	0	0	2	0	0	0	1	0	1	0	0	0	0	0	0	1	0	0	0	0	0	0	0	13	30881933	30933846	-	6510	antisense	TEX26 antisense RNA 1 [Source:HGNC Symbol;Acc:HGNC:42784]	-	0.222222	0.4	0.166667	0
ENSG00000224745	AC063965.1	None	1	15	5	11	11	21	0	14	13	4	15	10	9	3	27	19	20	40	4	0	11	2	4	4	8	7	4	2	0	0	12	13	9	5	6	10	87878692	87880427	+	499	sense_intronic	novel transcript, sense intronic to PTEN	-	13.2222	4.2	4.16667	7.5
ENSG00000224746	AC015987.1	None	2	2	4	13	7	2	2	8	4	9	5	4	6	0	4	0	12	4	0	0	0	0	0	3	0	2	4	2	0	0	0	0	4	0	2	7	135926455	135932881	+	804	antisense	novel transcript, antisense to MTPN	-	4.88889	0	1.83333	1
ENSG00000224747	MTCYBP21	MTCYBP21	2	5	8	10	18	5	0	8	1	17	5	6	1	2	5	12	21	22	2	1	6	4	0	2	0	2	2	2	0	0	2	0	1	4	6	21	44469929	44472516	-	1113	processed_pseudogene	MT-CYB pseudogene 21 [Source:HGNC Symbol;Acc:HGNC:51977]	-	8.22222	2.6	1.33333	2.16667
ENSG00000224750	AL391704.1	None	0	0	0	0	0	0	0	0	0	0	0	0	0	0	0	0	0	0	0	0	0	0	0	0	0	0	0	0	0	0	0	0	0	0	0	10	90454170	90502968	+	3425	lincRNA	novel transcript	-	0	0	0	0
ENSG00000224751	SHMT1P1	SHMT1P1	0	0	0	0	0	0	0	2	2	4	0	0	0	6	6	2	0	2	0	0	2	2	0	0	0	1	2	0	2	0	0	0	0	0	0	1	43850300	43851611	-	1312	processed_pseudogene	serine hydroxymethyltransferase 1 (soluble) pseudogene 1 [Source:HGNC Symbol;Acc:HGNC:10851]	-	1.33333	0.8	0.833333	0
ENSG00000224752	VN1R21P	VN1R21P	0	0	0	0	0	0	0	0	0	0	0	0	0	0	0	0	0	0	0	0	0	0	0	0	0	0	0	0	0	0	0	0	0	0	0	3	14089107	14089871	-	765	unitary_pseudogene	vomeronasal 1 receptor 21 pseudogene [Source:HGNC Symbol;Acc:HGNC:37336]	-	0	0	0	0
ENSG00000224755	HMGN1P34	HMGN1P34	0	0	0	0	0	0	0	0	0	0	0	0	0	0	0	0	0	0	0	0	0	0	0	0	0	0	0	0	0	0	0	0	0	0	0	X	78519593	78520186	-	290	processed_pseudogene	high mobility group nucleosome binding domain 1 pseudogene 34 [Source:HGNC Symbol;Acc:HGNC:39378]	-	0	0	0	0
ENSG00000224758	LINC01167	None	0	0	0	0	0	0	0	0	0	0	0	0	0	0	0	0	0	0	0	0	0	0	0	0	0	0	0	0	0	0	0	0	0	0	0	10	132961340	132962237	-	604	lincRNA	long intergenic non-protein coding RNA 1167 [Source:HGNC Symbol;Acc:HGNC:49536]	-	0	0	0	0
ENSG00000224760	C1DP3	C1DP3	0	0	0	0	0	0	0	0	0	0	0	0	0	0	0	0	0	0	0	0	0	0	0	0	0	0	0	0	0	0	0	0	0	0	0	10	80024737	80025159	-	423	processed_pseudogene	C1D nuclear receptor corepressor pseudogene 3 [Source:HGNC Symbol;Acc:HGNC:31661]	-	0	0	0	0
ENSG00000224761	AL117339.1	CCNYL4	0	2	0	0	0	0	1	0	0	0	0	0	0	0	0	2	1	0	0	0	0	0	0	0	0	0	0	0	0	0	0	0	0	0	0	10	38164648	38212417	+	1534	transcribed_unprocessed_pseudogene	cyclin Y like 1 pseudogene [Source:NCBI gene;Acc:100129055]	-	0.333333	0	0	0
ENSG00000224762	CR769776.1	None	0	0	0	0	0	0	0	0	0	0	0	0	0	0	0	0	0	0	0	0	0	0	0	0	0	0	0	0	0	0	0	0	0	0	0	9	64473040	64473826	-	787	processed_pseudogene	novel zinc finger pseudogene	-	0	0	0	0
ENSG00000224763	FDPSP8	FDPSP8	13	0	9	5	6	0	8	2	8	18	16	2	0	2	13	2	2	0	4	6	14	2	2	6	18	0	7	15	12	10	8	4	10	4	11	1	211660189	211661277	-	1089	processed_pseudogene	farnesyl diphosphate synthase pseudogene 8 [Source:HGNC Symbol;Acc:HGNC:39085]	-	5.88889	5.6	9.66667	7.83333
ENSG00000224764	AL353768.1	None	0	0	2	0	2	0	0	0	4	2	0	0	0	0	1	0	0	0	0	0	0	0	0	0	0	0	4	0	6	0	0	0	0	0	0	9	94928551	94934946	-	487	antisense	novel transcript	-	0.611111	0	1.66667	0
ENSG00000224765	AL035443.1	LINC02931	0	0	0	0	0	0	0	0	0	0	0	0	0	0	0	0	0	0	0	0	0	0	0	0	0	0	0	0	0	0	0	0	0	0	0	X	137556191	137564387	-	736	antisense	novel transcript	-	0	0	0	0
ENSG00000224769	MUC20P1	MUC20P1	16	24	26	14	45	34	12	22	29	27	32	40	18	15	49	94	101	87	12	17	33	28	23	18	24	19	26	11	18	49	24	19	17	10	6	3	195614947	195620233	+	1680	unprocessed_pseudogene	mucin 20, cell surface associated pseudogene 1 [Source:HGNC Symbol;Acc:HGNC:51921]	-	38.0556	22.6	19.3333	20.8333
ENSG00000224771	ATP2B2-IT2	ATP2B2-IT2	0	0	0	0	0	0	0	0	0	0	0	0	0	0	0	0	0	0	0	0	0	0	0	0	0	0	0	0	0	0	0	0	0	0	0	3	10626021	10626807	-	507	sense_intronic	ATP2B2 intronic transcript 2 [Source:HGNC Symbol;Acc:HGNC:41310]	-	0	0	0	0
ENSG00000224773	HSPA8P7	HSPA8P7	0	0	0	1	2	0	0	0	1	0	0	0	0	0	2	0	0	0	0	3	1	1	3	0	2	1	2	1	2	1	0	0	0	0	0	X	114774828	114776775	-	1948	processed_pseudogene	heat shock protein family A (Hsp70) member 8 pseudogene 7 [Source:HGNC Symbol;Acc:HGNC:44922]	-	0.333333	1.6	1.33333	0.166667
ENSG00000224775	BRAFP1	BRAFP1	0	0	0	2	0	0	1	2	0	0	5	0	0	2	0	0	0	1	2	2	5	0	0	0	0	0	0	1	0	1	1	0	0	1	0	X	75582676	75585506	+	2703	unprocessed_pseudogene	BRAF pseudogene 1 [Source:HGNC Symbol;Acc:HGNC:18615]	-	0.722222	1.8	0.166667	0.5
ENSG00000224776	RPSAP50	RPSAP50	0	0	6	0	2	0	0	0	0	0	0	0	0	0	0	0	0	0	0	0	0	0	0	0	0	0	0	0	0	0	0	0	0	0	0	11	109982192	109983043	+	852	processed_pseudogene	ribosomal protein SA pseudogene 50 [Source:HGNC Symbol;Acc:HGNC:35896]	-	0.444444	0	0	0
ENSG00000224777	OR4F2P	OR4F2P	0	0	0	0	0	0	0	0	0	0	0	0	0	0	0	0	0	0	0	0	0	0	0	0	0	0	0	0	0	0	0	0	0	0	0	11	86649	87586	-	938	unprocessed_pseudogene	olfactory receptor family 4 subfamily F member 2 pseudogene [Source:HGNC Symbol;Acc:HGNC:8299]	-	0	0	0	0
ENSG00000224778	CENPIP1	CENPIP1	0	0	0	0	0	0	0	0	0	0	0	0	0	0	0	0	0	0	0	0	0	0	0	0	0	0	0	0	0	0	0	0	0	0	0	13	19126399	19139611	+	902	unprocessed_pseudogene	centromere protein I pseudogene 1 [Source:HGNC Symbol;Acc:HGNC:39575]	-	0	0	0	0
ENSG00000224781	EIF4A2P4	EIF4A2P4	7	5	1	5	3	0	3	3	2	2	1	1	4	5	8	6	3	4	3	7	6	4	6	4	3	2	6	5	1	8	7	2	1	2	2	X	52832704	52833899	-	1196	processed_pseudogene	eukaryotic translation initiation factor 4A2 pseudogene 4 [Source:HGNC Symbol;Acc:HGNC:45101]	-	3.5	5.2	3.5	3.66667
ENSG00000224783	MIPEPP2	MIPEPP2	0	0	0	0	0	0	0	0	0	0	0	0	0	0	0	0	0	0	0	0	0	0	0	0	0	0	0	0	0	0	0	0	0	0	0	1	238777049	238779200	-	1819	processed_pseudogene	mitochondrial intermediate peptidase pseudogene 2 [Source:HGNC Symbol;Acc:HGNC:39457]	-	0	0	0	0
ENSG00000224784	S100A15A	S100A15A	0	0	0	0	0	0	0	0	0	0	0	0	0	0	0	0	0	0	0	0	0	0	0	0	0	0	0	0	0	0	0	0	0	0	0	1	153396591	153396771	-	181	processed_pseudogene	S100 calcium binding protein A15A (pseudogene) [Source:HGNC Symbol;Acc:HGNC:53871]	-	0	0	0	0
ENSG00000224785	AC006026.1	None	1	1	1	0	2	4	4	1	7	3	1	3	4	1	5	3	2	2	2	2	6	4	3	2	1	0	4	11	3	4	0	2	9	4	3	7	23562459	23564261	-	1803	processed_pseudogene	ATP-binding cassette, sub-family E (OABP), member 1 (ABCE1) pseudogene	-	2.5	3.4	3.5	3.66667
ENSG00000224786	CETN4P	CETN4P	12	14	10	10	0	0	7	10	14	28	26	26	12	23	26	18	12	30	2	0	0	5	4	16	0	4	8	20	4	6	2	4	9	24	10	4	122728532	122732482	-	3858	transcribed_unitary_pseudogene	centrin 4, pseudogene [Source:HGNC Symbol;Acc:HGNC:35450]	-	15.4444	2.2	8.66667	9.16667
ENSG00000224788	AL138775.1	LINC02670	0	0	0	0	0	0	0	0	0	0	0	0	0	0	0	0	0	0	0	0	0	0	0	0	0	0	0	0	0	0	0	0	0	0	0	10	10058722	10063502	+	575	lincRNA	uncharacterized LOC101928298 [Source:NCBI gene;Acc:101928298]	-	0	0	0	0
ENSG00000224789	AC012363.1	None	0	0	0	0	0	0	0	0	0	0	1	1	0	0	0	0	0	0	0	0	1	0	0	0	0	1	0	0	0	0	0	0	0	1	0	2	120174885	120216544	-	575	antisense	novel transcript	-	0.111111	0.2	0.166667	0.166667
ENSG00000224790	AP000704.1	HLCS-AS1	13	17	33	40	26	10	21	9	11	25	23	13	9	24	20	26	12	13	7	18	15	25	25	23	10	30	27	33	29	10	7	32	14	31	37	21	36966492	36975164	+	2266	lincRNA	novel transcript	-	19.1667	18	25.3333	21.8333
ENSG00000224791	KRT18P39	KRT18P39	0	1	1	0	0	0	0	0	0	0	0	0	0	0	1	0	0	1	0	0	0	0	0	0	1	1	0	0	0	0	0	0	0	0	0	2	203764295	203765593	-	1299	processed_pseudogene	keratin 18 pseudogene 39 [Source:HGNC Symbol;Acc:HGNC:33408]	-	0.222222	0	0.333333	0
ENSG00000224792	IQCF4	IQCF4P	0	0	0	0	0	0	0	0	0	0	0	0	0	0	0	0	0	0	0	0	0	0	0	0	0	0	0	0	0	0	0	0	0	0	0	3	51817603	51819635	+	1174	transcribed_processed_pseudogene	IQ motif containing F5 pseudogene [Source:NCBI gene;Acc:100506840]	-	0	0	0	0
ENSG00000224794	AL022326.1	None	4	0	2	6	0	0	0	0	0	0	2	0	0	0	0	0	0	0	0	4	0	0	0	0	0	0	0	0	0	0	0	0	6	0	0	22	39292988	39295589	+	1804	lincRNA	novel transcript	-	0.777778	0.8	0	1
ENSG00000224795	NTM-AS1	NTM-AS1	0	0	0	0	0	0	0	0	0	0	0	0	0	0	0	0	0	0	0	0	0	0	0	0	0	0	0	0	0	0	0	0	0	0	0	11	131662131	131663583	-	703	lincRNA	NTM antisense RNA 1 [Source:HGNC Symbol;Acc:HGNC:32293]	-	0	0	0	0
ENSG00000224796	RPL32P1	RPL32P1	0	0	0	0	0	0	0	0	0	0	0	0	0	0	0	0	0	0	0	0	0	0	0	0	0	0	0	0	0	0	0	0	0	0	0	6	33079451	33079860	+	410	processed_pseudogene	ribosomal protein L32 pseudogene 1 [Source:HGNC Symbol;Acc:HGNC:10339]	-	0	0	0	0
ENSG00000224797	AL359092.1	None	0	0	0	0	0	0	0	0	0	0	0	1	0	0	0	0	0	0	0	0	0	0	0	0	0	0	0	0	0	0	0	0	0	2	0	9	130724786	130725050	-	265	processed_pseudogene	ribosomal protein L37 (RPL37) pseudogene	-	0.0555556	0	0	0.333333
ENSG00000224799	AL139397.1	None	0	0	0	0	0	0	0	0	0	0	0	0	0	0	0	0	0	0	0	0	0	0	0	0	0	0	0	0	0	0	0	0	0	0	0	X	56973510	56974796	+	644	antisense	novel transcript	-	0	0	0	0
ENSG00000224800	RPS27AP6	RPS27AP6	0	0	0	0	4	0	0	0	0	0	0	0	0	0	0	0	0	0	0	0	0	0	0	0	0	4	0	2	0	0	0	0	0	0	3	1	150881236	150881683	-	448	processed_pseudogene	ribosomal protein S27a pseudogene 6 [Source:HGNC Symbol;Acc:HGNC:36236]	-	0.222222	0	1	0.5
ENSG00000224802	TUBB4BP2	TUBB4BP2	0	0	2	0	4	0	0	0	0	2	0	0	0	0	0	0	0	0	0	0	0	0	0	0	0	0	0	0	0	0	0	0	0	0	0	9	34109171	34109968	-	798	processed_pseudogene	tubulin beta 4B class IVb pseudogene 2 [Source:HGNC Symbol;Acc:HGNC:42183]	-	0.444444	0	0	0
ENSG00000224805	LINC00853	LINC00853	6	6	3	10	3	0	1	2	0	8	4	2	11	4	7	2	2	5	1	2	0	3	1	0	0	2	0	0	0	0	0	1	4	0	0	1	47179250	47180339	+	661	antisense	long intergenic non-protein coding RNA 853 [Source:HGNC Symbol;Acc:HGNC:43716]	-	4.22222	1.4	0.333333	0.833333
ENSG00000224806	ARL5AP4	ARL5AP4	0	0	0	4	0	0	0	1	0	0	0	1	0	0	0	3	0	0	0	1	3	0	1	0	0	0	4	0	1	1	2	2	6	0	0	22	24686168	24686679	+	512	processed_pseudogene	ADP ribosylation factor like GTPase 5A pseudogene 4 [Source:HGNC Symbol;Acc:HGNC:43936]	-	0.5	1	0.833333	1.83333
ENSG00000224807	DUX4L9	DUX4L9	0	0	0	0	0	0	0	0	0	0	0	0	0	0	0	0	0	0	0	0	0	0	2	0	0	2	0	0	0	2	0	0	0	0	0	4	190021407	190022665	-	1259	unprocessed_pseudogene	double homeobox 4 like 9 [Source:HGNC Symbol;Acc:HGNC:33855]	-	0	0.4	0.333333	0.333333
ENSG00000224808	SRGAP3-AS1	SRGAP3-AS1	0	0	0	0	0	0	0	0	0	0	1	0	0	2	0	2	0	0	0	0	0	0	0	0	0	0	0	0	0	0	0	0	0	0	0	3	9014123	9015979	+	428	antisense	SRGAP3 antisense RNA 1 [Source:HGNC Symbol;Acc:HGNC:40898]	-	0.277778	0	0	0
ENSG00000224809	BEND3P2	BEND3P2	0	0	0	4	2	0	0	0	6	2	4	2	0	2	0	0	0	0	0	0	0	2	0	0	0	0	0	0	0	0	0	0	0	0	0	9	92171241	92173494	+	2254	processed_pseudogene	BEN domain containing 3 pseudogene 2 [Source:HGNC Symbol;Acc:HGNC:45015]	-	1.22222	0.4	0	0
ENSG00000224810	AL355482.1	None	2	6	4	6	0	2	10	0	0	8	8	4	0	1	13	2	8	0	2	2	0	0	0	2	0	0	0	2	14	5	4	1	3	2	2	1	182062677	182069253	-	2463	lincRNA	novel transcript (LOC149157)	-	4.11111	0.8	3	2.83333
ENSG00000224812	TMEM72-AS1	TMEM72-AS1	21	16	11	18	26	17	10	4	7	11	10	6	8	7	36	23	21	23	9	2	6	6	0	0	4	8	2	3	0	2	7	0	24	11	17	10	44811024	44959689	-	3300	antisense	TMEM72 antisense RNA 1 [Source:HGNC Symbol;Acc:HGNC:27349]	-	15.2778	4.6	2.83333	10.1667
ENSG00000224814	AC114812.2	None	0	0	0	0	0	0	0	0	0	0	0	0	0	0	0	0	0	0	0	0	0	0	0	0	0	0	0	0	0	0	0	0	0	0	0	2	233693434	233708699	-	663	antisense	novel transcript	-	0	0	0	0
ENSG00000224815	AL691447.1	None	0	0	0	0	2	0	0	0	0	0	0	0	0	0	4	2	0	0	0	0	3	0	0	0	0	0	0	0	0	0	0	0	0	0	0	9	94338347	94338733	-	387	processed_pseudogene	proline-rich nuclear receptor coactivator 2 (PNRC2) pseudogene	-	0.444444	0.6	0	0
ENSG00000224816	NAP1L4P2	NAP1L4P2	0	0	0	0	0	0	0	0	0	0	0	0	0	0	0	0	0	0	0	0	0	0	0	0	0	0	0	1	0	0	0	0	0	0	0	X	106466542	106467440	-	899	processed_pseudogene	nucleosome assembly protein 1 like 4 pseudogene 2 [Source:HGNC Symbol;Acc:HGNC:39739]	-	0	0	0.166667	0
ENSG00000224817	AC010789.1	LINC03046	0	0	0	0	0	0	0	0	0	0	0	4	0	0	0	0	0	0	0	0	0	0	0	0	0	0	0	0	0	0	0	0	0	0	0	10	101704652	101708401	-	291	lincRNA	novel transcript	-	0.222222	0	0	0
ENSG00000224818	AC096677.2	None	0	0	0	0	0	0	0	0	0	0	0	0	0	0	0	0	0	0	0	0	0	0	0	0	0	0	0	0	0	0	0	0	0	0	0	1	201464383	201465146	-	598	3prime_overlapping_ncRNA	novel transcript	-	0	0	0	0
ENSG00000224819	AC093843.1	None	0	0	0	0	0	0	0	0	0	0	0	0	0	0	0	0	1	0	0	0	0	0	0	0	0	0	0	2	0	0	0	0	0	0	0	2	220791078	220797893	+	512	lincRNA	novel transcript	-	0.0555556	0	0.333333	0
ENSG00000224820	BTF3P4	BTF3P4	0	0	0	0	0	0	0	0	0	0	0	2	6	0	0	0	0	0	0	0	0	0	0	0	0	0	1	0	0	0	0	0	0	0	0	9	72107818	72108312	-	495	processed_pseudogene	basic transcription factor 3 pseudogene 4 [Source:HGNC Symbol;Acc:HGNC:38566]	-	0.444444	0	0.166667	0
ENSG00000224821	COL4A2-AS2	COL4A2-AS2	0	0	0	2	7	2	1	0	2	2	7	0	0	3	0	2	4	1	0	3	6	0	6	2	2	1	2	0	0	2	0	0	0	0	2	13	110456396	110463287	-	1522	antisense	COL4A2 antisense 2 [Source:HGNC Symbol;Acc:HGNC:39849]	-	1.83333	3	1.16667	0.666667
ENSG00000224822	THRB-IT1	THRB-IT1	0	0	8	4	2	0	0	0	2	1	4	0	0	0	3	4	1	1	6	4	2	0	1	6	0	0	4	1	0	0	3	0	0	0	6	3	24455136	24459434	-	1754	sense_intronic	THRB intronic transcript 1 [Source:HGNC Symbol;Acc:HGNC:41390]	-	1.66667	2.6	1.83333	1.5
ENSG00000224825	RORB-AS1	RORB-AS1	0	0	0	0	0	0	0	0	0	0	0	0	0	0	0	0	0	0	0	0	0	0	0	0	0	0	0	0	0	0	0	0	0	0	0	9	74485551	74499127	-	1178	antisense	RORB antisense RNA 1 [Source:HGNC Symbol;Acc:HGNC:49803]	-	0	0	0	0
ENSG00000224826	AC019109.1	USP21P1	0	0	0	0	0	0	0	0	0	0	0	0	0	0	0	0	0	0	0	0	0	0	0	0	0	0	0	0	0	0	0	0	0	0	0	2	224169664	224171537	+	1874	processed_pseudogene	ubiquitin specific peptidase 21 (USP21) pseudogene	-	0	0	0	0
ENSG00000224827	LINC00265-2P	LINC00265-2P	0	0	0	0	0	0	0	0	0	0	0	0	0	0	0	0	0	0	0	0	0	0	0	0	0	0	0	0	0	0	0	0	0	0	0	Y	24276245	24277026	+	782	processed_pseudogene	long intergenic non-protein coding RNA 265-2, pseudogene [Source:HGNC Symbol;Acc:HGNC:38523]	-	0	0	0	0
ENSG00000224829	TOMM20P1	TOMM20P1	0	0	0	0	0	0	0	0	0	0	0	0	0	0	0	0	0	0	1	0	0	0	0	0	0	0	0	0	0	0	0	0	0	0	0	11	77313606	77314032	+	427	processed_pseudogene	TOMM20 pseudogene 1 [Source:HGNC Symbol;Acc:HGNC:50518]	-	0	0.2	0	0
ENSG00000224830	OR2X1P	OR2X1P	0	0	0	0	0	0	0	0	0	0	0	0	0	0	0	0	0	0	0	0	0	0	0	0	0	0	0	0	0	0	0	0	0	0	0	1	247938973	247939659	+	687	unprocessed_pseudogene	olfactory receptor family 2 subfamily X member 1 pseudogene [Source:HGNC Symbol;Acc:HGNC:31258]	-	0	0	0	0
ENSG00000224831	TMEM183B	TMEM183BP	243	301	273	198	230	180	251	293	194	240	290	265	215	337	258	253	158	247	245	315	386	241	337	180	291	330	357	346	290	273	278	368	311	324	272	3	149982181	149983308	-	1128	processed_pseudogene	transmembrane protein 183B [Source:HGNC Symbol;Acc:HGNC:33205]	-	245.889	304.8	299	304.333
ENSG00000224832	LINC01689	LINC01689	0	0	0	0	0	0	0	0	0	0	0	0	0	0	0	0	0	0	0	0	0	0	0	0	0	0	0	0	0	0	0	0	0	0	0	21	24304546	24321377	-	2071	lincRNA	long intergenic non-protein coding RNA 1689 [Source:HGNC Symbol;Acc:HGNC:52476]	-	0	0	0	0
ENSG00000224834	BTF3P9	BTF3P9	0	0	0	0	0	0	0	0	0	0	0	0	0	0	0	0	0	0	0	0	0	0	0	0	0	0	0	0	0	0	0	0	0	0	0	1	227434064	227434346	+	283	processed_pseudogene	basic transcription factor 3 pseudogene 9 [Source:HGNC Symbol;Acc:HGNC:38573]	-	0	0	0	0
ENSG00000224836	AL356498.1	None	0	0	0	0	0	0	0	0	0	0	0	0	0	0	0	0	0	0	0	0	0	0	0	0	0	0	0	0	0	0	0	0	0	0	0	9	1151807	1152140	-	334	processed_pseudogene	DiGeorge syndrome-related protein pseudogene	-	0	0	0	0
ENSG00000224837	GCSHP5	GCSHP5	354	361	300	384	359	276	254	350	328	314	296	286	338	348	354	306	277	437	381	345	318	215	280	269	310	273	289	356	403	251	317	345	370	291	401	1	168055901	168056422	-	522	processed_pseudogene	glycine cleavage system protein H pseudogene 5 [Source:HGNC Symbol;Acc:HGNC:44195]	-	329	307.8	316.667	329.167
ENSG00000224839	RPL12P17	RPL12P17	4	4	8	3	2	3	1	9	3	2	1	1	3	4	3	5	4	2	4	8	5	2	9	3	2	2	4	2	1	2	7	6	3	2	2	2	208057248	208057745	-	498	processed_pseudogene	ribosomal protein L12 pseudogene 17 [Source:HGNC Symbol;Acc:HGNC:36263]	-	3.44444	5.6	2.33333	3.66667
ENSG00000224842	AL161908.1	LMX1B-DT	0	0	0	0	0	0	0	0	0	0	0	0	0	0	0	0	0	0	0	0	0	0	0	0	0	0	0	0	0	0	0	0	0	0	0	9	126589594	126613700	-	943	antisense	uncharacterized LOC105376277 [Source:NCBI gene;Acc:105376277]	-	0	0	0	0
ENSG00000224843	LINC00240	LINC00240	31	23	35	15	22	20	46	42	34	16	36	54	10	46	57	43	58	82	30	36	30	18	32	22	16	15	28	31	29	22	12	32	35	33	25	6	26956992	27023924	+	6481	lincRNA	long intergenic non-protein coding RNA 240 [Source:HGNC Symbol;Acc:HGNC:18772]	-	37.2222	29.2	23.5	26.5
ENSG00000224844	AC107079.1	None	0	0	0	0	0	0	2	0	0	1	2	0	0	0	0	2	0	2	0	2	0	0	0	0	0	0	0	1	0	0	0	0	0	0	0	2	237122910	237124097	-	669	lincRNA	novel transcript	-	0.5	0.4	0.166667	0
ENSG00000224846	AL133351.1	NQO2-AS1	9	12	8	10	13	17	8	4	2	7	9	3	1	2	3	7	1	1	1	4	5	5	9	0	9	0	0	10	8	16	7	3	10	4	5	6	2989722	2999134	-	539	antisense	uncharacterized LOC105374888 [Source:NCBI gene;Acc:105374888]	-	6.5	4.8	4.5	7.5
ENSG00000224848	AL589843.1	None	3	3	0	0	0	4	2	4	0	0	0	2	0	1	6	2	8	2	4	2	0	4	1	0	0	0	1	0	0	0	2	2	2	3	4	9	96687056	96721121	+	425	lincRNA	novel transcript	-	2.05556	2.2	0.166667	2.16667
ENSG00000224851	LINC00502	LINC00502	0	0	0	0	0	0	0	0	0	0	0	0	0	0	0	0	0	0	0	0	0	0	0	0	0	0	0	0	0	0	0	0	0	0	0	10	91033157	91062164	+	1000	lincRNA	long intergenic non-protein coding RNA 502 [Source:HGNC Symbol;Acc:HGNC:43442]	-	0	0	0	0
ENSG00000224852	MTND5P24	MTND5P24	0	0	0	0	0	0	0	0	0	0	0	0	0	0	0	0	0	0	0	0	0	0	0	0	0	0	0	0	0	0	0	0	0	0	0	2	143094789	143096555	-	1767	processed_pseudogene	MT-ND5 pseudogene 24 [Source:HGNC Symbol;Acc:HGNC:42286]	-	0	0	0	0
ENSG00000224853	LINC00393	LINC00393	6	15	5	0	11	0	11	6	2	6	16	3	0	2	0	6	7	4	1	6	2	2	4	1	3	1	6	2	2	0	0	8	2	0	8	13	73413473	73661891	-	5026	lincRNA	long intergenic non-protein coding RNA 393 [Source:HGNC Symbol;Acc:HGNC:42721]	-	5.55556	3	2.5	3
ENSG00000224854	CDKN2A-DT	CDKN2A-AS1	0	0	0	0	2	4	0	4	3	5	0	0	0	3	0	0	2	2	0	0	7	1	2	0	0	2	10	9	28	4	0	14	7	3	11	9	21966929	21967751	+	823	antisense	CDKN2A divergent transcript [Source:HGNC Symbol;Acc:HGNC:23831]	-	1.38889	2	8.16667	6.5
ENSG00000224855	OPA1-AS1	OPA1-AS1	1	0	5	2	1	4	0	4	0	0	2	6	0	2	2	14	6	5	1	0	5	0	4	3	1	4	0	2	0	4	4	0	6	2	3	3	193618609	193627337	-	497	antisense	OPA1 antisense RNA 1 [Source:HGNC Symbol;Acc:HGNC:40421]	-	3	2	1.66667	3.16667
ENSG00000224856	AL035398.1	RPL35AP36	1	0	2	0	2	0	0	0	2	0	2	1	0	0	0	4	2	5	0	0	1	1	2	4	0	0	0	0	0	1	0	0	0	1	0	22	43957027	43957348	+	322	processed_pseudogene	ribosomal protein L35a (RPL35A) pseudogene	-	1.16667	0.8	0.666667	0.333333
ENSG00000224857	LINC01691	LINC01691	2	2	0	0	0	2	0	0	4	0	0	0	0	0	2	0	0	0	0	4	0	1	0	0	0	0	0	6	0	1	0	0	2	1	1	1	121573946	121580524	-	426	lincRNA	long intergenic non-protein coding RNA 1691 [Source:HGNC Symbol;Acc:HGNC:52479]	-	0.666667	1	1	0.833333
ENSG00000224858	RPL29P11	RPL29P11	48	49	51	61	71	62	46	105	25	46	16	18	23	68	52	49	54	63	43	27	25	27	55	38	56	14	48	32	31	58	72	56	27	20	56	3	37016523	37017014	-	492	processed_pseudogene	ribosomal protein L29 pseudogene 11 [Source:HGNC Symbol;Acc:HGNC:36905]	-	50.3889	35.4	36.5	48.1667
ENSG00000224860	GXYLT1P2	GXYLT1P2	0	0	6	1	0	0	0	0	6	0	5	6	4	3	1	2	6	18	0	0	0	0	5	0	0	0	0	4	4	0	2	2	8	4	2	21	13824406	13825635	-	1230	processed_pseudogene	glucoside xylosyltransferase 1 pseudogene 2 [Source:HGNC Symbol;Acc:HGNC:39677]	-	3.22222	1	1.33333	3
ENSG00000224861	YBX1P1	YBX1P1	806	1022	859	828	774	700	994	886	814	947	871	938	894	825	572	774	613	547	858	865	937	749	1048	781	877	870	1053	901	1327	906	980	1047	1272	1071	1207	14	66012830	66013789	-	960	processed_pseudogene	Y-box binding protein 1 pseudogene 1 [Source:HGNC Symbol;Acc:HGNC:8015]	-	814.667	891.4	968.167	1080.5
ENSG00000224863	LINC01398	LINC01398	0	0	2	0	0	0	0	0	0	0	0	0	0	0	0	0	0	0	0	0	0	0	0	0	0	0	0	0	0	0	0	0	0	0	0	1	46446673	46451281	-	1398	processed_transcript	long intergenic non-protein coding RNA 1398 [Source:HGNC Symbol;Acc:HGNC:50678]	-	0.111111	0	0	0
ENSG00000224864	AC011447.1	None	0	0	0	0	0	0	0	0	0	0	0	0	0	0	0	0	0	0	0	0	0	0	0	0	0	0	0	0	0	0	0	0	0	0	0	19	20125044	20125484	+	441	transcribed_processed_pseudogene	ribosomal protein S16 (RPS16) pseudogene	-	0	0	0	0
ENSG00000224865	AC009518.1	None	0	0	0	0	0	0	0	0	0	0	0	0	0	0	0	0	0	0	0	0	0	0	0	0	0	0	0	0	0	0	0	0	0	0	0	7	131897641	131948953	+	1601	lincRNA	uncharacterized LOC101928782 [Source:NCBI gene;Acc:101928782]	-	0	0	0	0
ENSG00000224866	USP9YP25	USP9YP25	0	0	0	0	0	0	0	0	0	0	0	0	0	0	0	0	0	0	0	0	0	0	0	0	0	0	0	0	0	0	0	0	0	0	0	Y	23734193	23736249	+	443	unprocessed_pseudogene	USP9Y pseudogene 25 [Source:HGNC Symbol;Acc:HGNC:38761]	-	0	0	0	0
ENSG00000224869	AC062016.1	None	0	0	0	0	0	0	0	0	0	0	0	0	0	0	0	0	0	0	0	0	0	0	0	0	0	0	0	0	0	0	0	0	0	0	0	2	116726453	116726771	-	319	processed_pseudogene	pseudogene similar to part of fibronectin type III domain containing 3A (FNDC3A)	-	0	0	0	0
ENSG00000224870	AL391244.1	MRPL20-AS1	1843	1802	1819	2102	1608	1584	1902	2029	1828	1839	2085	1746	1478	1242	1314	1484	1532	982	1504	1590	1345	1640	1687	1429	1499	1514	1466	1526	2113	1731	1876	1957	2148	1785	2070	1	1399522	1402046	+	2525	processed_transcript	uncharacterized LOC148413 [Source:NCBI gene;Acc:148413]	-	1678.83	1553.2	1591.17	1927.83
ENSG00000224873	CDY13P	CDY13P	0	0	0	0	0	0	0	0	0	0	0	0	0	0	0	0	0	0	0	0	0	0	0	0	0	0	0	0	0	0	0	0	0	0	0	Y	22520681	22521695	-	1015	unprocessed_pseudogene	chromodomain Y-linked 13 pseudogene [Source:HGNC Symbol;Acc:HGNC:23857]	-	0	0	0	0
ENSG00000224875	AC083949.1	EML4-AS1	27	7	12	13	8	21	3	21	7	15	14	3	2	14	1	9	1	0	9	11	22	16	2	13	5	7	29	17	8	16	16	1	26	0	4	2	42143238	42170301	-	947	antisense	uncharacterized LOC102723824 [Source:NCBI gene;Acc:102723824]	-	9.88889	12	13.1667	10.5
ENSG00000224876	AL121901.1	None	0	0	0	0	0	0	0	0	0	0	0	0	0	0	0	0	0	0	0	0	0	0	0	0	0	0	0	0	0	0	0	0	0	0	0	20	33214920	33217067	-	366	antisense	novel transcript	-	0	0	0	0
ENSG00000224877	NDUFAF8	NDUFAF8	1875	1410	1601	1742	1515	1416	1573	1835	1708	1683	1786	1932	1336	1046	709	921	800	836	2404	1795	1880	1769	2036	1702	2209	1704	1872	1792	3384	1852	2136	2797	2876	2313	2350	17	81239239	81241281	+	1376	protein_coding	NADH:ubiquinone oxidoreductase complex assembly factor 8 [Source:HGNC Symbol;Acc:HGNC:33551]	-	1429.11	1976.8	2110.5	2387.33
ENSG00000224879	AC011754.1	None	0	0	0	0	0	0	0	0	0	0	0	0	0	0	0	0	0	0	0	0	0	0	0	0	0	0	0	0	0	0	0	0	0	0	0	2	79158374	79185523	+	491	sense_overlapping	novel transcript	-	0	0	0	0
ENSG00000224880	MTCYBP29	MTCYBP29	0	0	0	0	0	0	0	0	0	0	0	0	0	0	0	0	0	0	0	0	0	0	0	0	0	0	0	0	0	0	0	0	0	0	0	7	57173357	57174362	+	1006	unprocessed_pseudogene	MT-CYB pseudogene 29 [Source:HGNC Symbol;Acc:HGNC:51995]	-	0	0	0	0
ENSG00000224881	AC068279.1	None	5	3	0	1	8	2	2	2	9	9	0	7	9	12	4	7	2	10	3	0	0	5	4	0	0	6	6	2	0	0	0	1	2	1	3	2	87379880	87380767	-	888	processed_pseudogene	novel pseudogene	-	5.11111	2.4	2.33333	1.16667
ENSG00000224883	Z99716.1	None	0	0	0	0	0	2	0	0	0	0	0	0	0	0	0	1	0	0	0	0	0	0	0	0	0	0	0	0	0	0	0	3	0	0	1	22	41981304	41982217	-	515	antisense	novel transcript, antisense to SEPT3	-	0.166667	0	0	0.666667
ENSG00000224884	AC034187.1	None	0	0	0	0	0	0	0	0	0	0	0	0	2	0	0	0	0	0	0	0	0	0	0	0	0	0	0	0	0	0	0	0	0	0	0	3	8573726	8593124	-	561	lincRNA	novel transcript	-	0.111111	0	0	0
ENSG00000224885	EIPR1-IT1	EIPR1-IT1	0	3	6	15	16	2	2	2	4	5	3	8	6	4	1	2	2	11	10	10	27	3	17	20	7	3	2	8	11	11	8	9	7	8	10	2	3298341	3301465	-	718	sense_intronic	EIPR1 intronic transcript 1 [Source:HGNC Symbol;Acc:HGNC:41392]	-	5.11111	13.4	8.5	8.83333
ENSG00000224886	AL132656.1	None	0	0	0	0	0	0	0	0	0	0	0	0	0	0	0	0	0	0	0	0	0	0	0	0	0	0	0	0	0	0	0	0	0	0	0	10	79684494	79684983	-	490	transcribed_processed_pseudogene	novel pseudogene	-	0	0	0	0
ENSG00000224887	AL513318.1	NFYCP2	0	0	0	0	0	0	0	0	0	0	0	0	0	0	0	0	0	0	0	0	0	0	0	0	0	0	0	0	0	0	0	0	0	0	0	9	87084161	87085151	-	991	processed_pseudogene	NFYC pseudogene [Source:NCBI gene;Acc:494127]	-	0	0	0	0
ENSG00000224888	AC138028.2	HSALR1	18	9	36	27	40	14	16	20	23	34	27	24	19	28	12	15	21	5	18	30	31	7	15	16	10	18	37	13	17	36	24	32	32	44	26	16	88731180	88741425	+	4797	antisense	uncharacterized LOC100289580 [Source:NCBI gene;Acc:100289580]	-	21.5556	20.2	18.5	32.3333
ENSG00000224891	AC007899.1	ARL14EPP1	0	0	0	0	0	0	0	0	0	0	0	0	0	0	0	0	0	0	0	0	0	0	0	0	0	0	0	0	0	0	0	1	0	0	0	2	37148530	37149304	+	775	processed_pseudogene	chromosome 11 open reading frame 46 (C11orf46) pseudogene	-	0	0	0	0.166667
ENSG00000224892	RPS4XP16	RPS4XP16	12	30	27	34	4	22	17	43	7	16	22	16	18	21	29	32	32	34	6	8	17	14	21	13	13	14	15	18	17	18	20	7	33	13	23	13	51454164	51461315	+	997	transcribed_processed_pseudogene	ribosomal protein S4X pseudogene 16 [Source:HGNC Symbol;Acc:HGNC:36365]	-	23.1111	13.2	15	19
ENSG00000224893	AL160162.1	LINC02840	0	0	0	0	0	0	0	0	0	0	0	0	0	0	0	0	0	0	0	0	0	0	0	0	0	0	0	0	0	0	0	0	0	0	0	6	152794496	152831913	-	563	lincRNA	novel transcript	-	0	0	0	0
ENSG00000224895	VPS26BP1	VPS26BP1	0	0	0	0	0	0	0	0	0	0	1	0	0	0	0	0	0	0	0	0	0	0	0	0	0	0	4	0	0	0	0	0	0	0	0	3	47960327	47961081	-	755	processed_pseudogene	VPS26B pseudogene 1 [Source:HGNC Symbol;Acc:HGNC:44612]	-	0.0555556	0	0.666667	0
ENSG00000224896	SIGLEC30P	SIGLEC30P	0	0	0	0	0	0	0	0	0	0	0	0	0	0	0	2	0	4	0	0	0	0	0	0	0	0	0	0	0	0	0	0	0	0	0	1	170115636	170116576	+	941	processed_pseudogene	sialic acid binding Ig like lectin 30, pseudogene [Source:HGNC Symbol;Acc:HGNC:15623]	-	0.333333	0	0	0
ENSG00000224897	POT1-AS1	POT1-AS1	54	80	59	45	18	72	46	86	82	77	83	67	100	116	91	110	59	131	36	41	49	35	70	60	40	52	29	92	44	51	35	55	52	48	66	7	124929873	125179315	+	6304	antisense	POT1 antisense RNA 1 [Source:HGNC Symbol;Acc:HGNC:49459]	-	76.4444	46.2	52.8333	51.1667
ENSG00000224899	AC019155.3	LINC02830	0	4	0	2	0	0	0	0	0	0	10	0	2	2	2	6	4	3	0	0	0	2	0	0	0	0	2	0	0	0	0	2	0	0	0	7	125151326	125153611	-	600	lincRNA	uncharacterized LOC105375486 [Source:NCBI gene;Acc:105375486]	-	1.94444	0.4	0.333333	0.333333
ENSG00000224901	AL365258.1	None	0	0	0	0	0	0	0	1	0	0	0	0	0	0	0	0	0	0	0	0	0	0	0	0	0	0	0	1	0	0	2	0	0	0	0	1	197757319	197761965	+	247	antisense	novel transcript	-	0.0555556	0	0.166667	0.333333
ENSG00000224902	GAGE12H	GAGE12H	0	0	0	0	0	0	0	0	0	0	0	0	0	0	0	0	0	0	0	0	0	0	0	0	0	0	0	0	0	0	0	0	0	0	0	X	49579983	49587301	+	527	protein_coding	G antigen 12H [Source:HGNC Symbol;Acc:HGNC:31908]	-	0	0	0	0
ENSG00000224903	AC005534.1	RNF32-AS1	0	6	1	3	2	7	2	0	0	1	0	0	0	3	1	0	2	7	0	1	2	0	0	0	2	0	2	5	4	0	0	1	4	3	4	7	156654185	156657693	-	742	antisense	novel transcript	-	1.94444	0.6	2.16667	2
ENSG00000224904	AL021155.1	SBF1P2	0	0	0	2	8	0	0	4	4	0	2	0	0	2	4	2	0	0	0	0	0	0	0	0	0	0	1	0	0	2	0	0	0	0	0	1	11877770	11880406	+	2637	processed_pseudogene	pseudogene similar to part of SET binding factor 1 (SBF1)	-	1.55556	0	0.166667	0.333333
ENSG00000224905	AP001347.1	None	174	235	248	280	280	227	208	249	219	198	341	244	244	203	242	345	259	313	324	255	217	196	227	180	194	167	152	289	300	221	199	256	221	208	222	21	14027421	14144468	+	1770	antisense	novel transcript, antisense to LIPI	-	250.5	243.8	213.667	221.167
ENSG00000224906	SRP14P1	SRP14P1	0	0	0	0	0	0	0	0	0	0	2	0	0	0	0	0	2	0	0	0	0	0	0	0	0	0	0	0	0	0	0	0	2	1	0	12	6438498	6438852	+	355	processed_pseudogene	signal recognition particle 14 pseudogene 1 [Source:HGNC Symbol;Acc:HGNC:33181]	-	0.222222	0	0	0.5
ENSG00000224907	RPL21P91	RPL21P91	0	0	0	0	0	0	0	0	0	0	0	0	0	0	0	0	0	0	0	0	0	0	0	0	0	0	0	0	0	0	0	0	0	0	0	10	109807651	109808129	+	479	processed_pseudogene	ribosomal protein L21 pseudogene 91 [Source:HGNC Symbol;Acc:HGNC:36450]	-	0	0	0	0
ENSG00000224908	TIMM8BP2	TIMM8BP2	4	5	0	0	3	1	3	2	3	0	2	0	4	0	1	4	2	3	3	3	2	1	0	0	3	0	3	1	1	0	0	0	3	2	2	X	134166682	134166932	+	251	processed_pseudogene	translocase of inner mitochondrial membrane 8B pseudogene 2 [Source:HGNC Symbol;Acc:HGNC:39212]	-	2.05556	1.8	1.33333	1.16667
ENSG00000224910	LINC01766	LINC01766	0	0	0	0	0	0	0	0	2	0	1	4	0	12	0	0	0	0	0	0	0	0	0	0	0	0	0	0	0	0	0	0	0	0	0	19	35597907	35601501	+	362	lincRNA	long intergenic non-protein coding RNA 1766 [Source:HGNC Symbol;Acc:HGNC:52556]	-	1.05556	0	0	0
ENSG00000224914	LINC00863	LINC00863	302	268	315	327	405	372	315	401	323	303	539	331	293	264	210	302	268	232	248	320	285	322	307	268	236	270	258	256	398	291	365	343	329	343	328	10	87342736	87357882	+	3287	bidirectional_promoter_lncRNA	long intergenic non-protein coding RNA 863 [Source:HGNC Symbol;Acc:HGNC:45162]	-	320.556	296.4	281	333.167
ENSG00000224916	APOC4-APOC2	APOC4-APOC2	10	17	17	30	10	9	10	18	24	12	18	20	27	17	23	45	19	11	0	10	8	11	12	9	4	0	3	16	3	28	15	15	9	4	10	19	44942238	44949565	+	1829	protein_coding	APOC4-APOC2 readthrough (NMD candidate) [Source:HGNC Symbol;Acc:HGNC:44426]	-	18.7222	8.2	5.83333	13.5
ENSG00000224917	AC016694.1	None	0	0	0	0	0	0	0	0	0	0	0	0	0	0	0	0	0	0	0	0	0	0	0	0	0	0	0	0	0	0	0	0	0	0	0	Y	22670616	22672859	-	700	unprocessed_pseudogene	testis specific protein, Y-linked 1 (TSPY1) pseudogene	-	0	0	0	0
ENSG00000224918	AC066595.1	None	0	0	0	0	0	0	0	0	0	0	0	0	0	0	0	0	0	0	0	0	0	0	0	0	0	0	0	0	0	0	0	0	0	0	0	3	53348	54346	-	399	lincRNA	novel transcript	-	0	0	0	0
ENSG00000224919	AL591684.1	None	0	0	0	0	0	0	0	0	0	0	0	0	0	0	0	0	0	0	0	0	0	0	0	0	0	0	0	0	0	0	0	0	0	0	0	10	47496212	47502195	+	234	antisense	novel transcript	-	0	0	0	0
ENSG00000224920	TACC1P1	TACC1P1	0	0	0	0	2	0	0	0	0	0	0	0	0	0	0	0	0	0	0	0	0	0	0	0	0	0	0	0	0	0	0	0	0	0	0	10	37523011	37544701	+	1454	unprocessed_pseudogene	transforming acidic coiled-coil containing protein 1 pseudogene 1 [Source:HGNC Symbol;Acc:HGNC:44974]	-	0.111111	0	0	0
ENSG00000224922	AL050303.1	None	0	0	0	0	0	0	0	0	0	0	0	0	0	0	0	0	0	0	0	0	0	0	0	0	0	0	0	0	0	0	0	0	0	0	0	21	13769932	13771740	+	458	lincRNA	novel transcript	-	0	0	0	0
ENSG00000224924	LINC00320	LINC00320	0	0	0	0	0	0	0	0	0	0	0	0	0	0	0	0	0	0	0	0	0	0	0	0	0	0	0	0	0	0	0	0	0	0	0	21	20742590	20803216	-	2325	lincRNA	long intergenic non-protein coding RNA 320 [Source:HGNC Symbol;Acc:HGNC:19690]	-	0	0	0	0
ENSG00000224927	NDUFA5P10	NDUFA5P10	0	0	2	0	0	0	0	0	0	0	0	0	0	0	0	0	0	0	0	0	0	0	0	0	0	0	0	0	0	0	0	0	0	0	0	1	109810642	109810998	-	357	processed_pseudogene	NADH:ubiquinone oxidoreductase subunit A5 pseudogene 10 [Source:HGNC Symbol;Acc:HGNC:48852]	-	0.111111	0	0	0
ENSG00000224928	KRT8P30	KRT8P30	0	0	0	0	0	0	0	0	0	0	0	0	0	0	0	0	0	0	0	0	0	0	0	0	0	0	0	0	0	0	0	0	0	0	0	2	218953401	218954050	-	650	processed_pseudogene	keratin 8 pseudogene 30 [Source:HGNC Symbol;Acc:HGNC:33382]	-	0	0	0	0
ENSG00000224931	AC152010.1	None	0	0	0	0	0	0	0	0	0	0	0	0	0	0	0	0	0	0	0	0	0	0	0	0	0	0	0	0	0	0	0	0	0	0	0	X	153122145	153128323	-	2006	unprocessed_pseudogene	melanoma associated antigen (mutated) 1-like 1 (MUM1L1) pseudogene	-	0	0	0	0
ENSG00000224932	LINC02262	LINC02262	0	0	0	0	0	0	0	0	0	0	0	0	0	0	0	0	0	0	0	0	0	0	0	0	0	0	0	0	0	0	0	0	0	0	0	4	117314597	117360639	-	735	lincRNA	long intergenic non-protein coding RNA 2262 [Source:HGNC Symbol;Acc:HGNC:53174]	-	0	0	0	0
ENSG00000224933	LINC01034	LINC01034	0	0	0	0	0	0	0	0	0	0	0	0	0	0	0	0	2	0	0	0	0	0	0	0	0	0	0	0	0	4	0	0	0	0	0	13	76013023	76014501	-	277	lincRNA	long intergenic non-protein coding RNA 1034 [Source:HGNC Symbol;Acc:HGNC:49021]	-	0.111111	0	0	0.666667
ENSG00000224934	AL391684.1	GOT1-DT	47	43	77	60	80	54	31	70	47	36	89	55	42	100	150	233	148	146	28	36	27	31	24	58	18	21	28	46	38	23	28	20	50	51	33	10	99430919	99461743	+	6898	bidirectional_promoter_lncRNA	novel transcript	-	83.7778	29.2	34.8333	34.1667
ENSG00000224935	AL589678.1	None	0	0	0	0	0	0	0	0	0	1	0	0	0	0	0	0	4	0	0	0	0	0	0	0	0	0	0	0	0	0	0	0	0	0	0	9	12098660	12159147	-	561	lincRNA	novel transcript	-	0.277778	0	0	0
ENSG00000224936	SUCLA2P1	SUCLA2P1	0	2	3	0	1	0	0	0	2	1	0	1	2	0	0	1	0	1	0	1	1	2	2	0	1	1	1	0	1	0	0	1	3	0	1	6	30468882	30470251	+	1370	processed_pseudogene	succinate-CoA ligase ADP-forming beta subunit pseudogene 1 [Source:HGNC Symbol;Acc:HGNC:21632]	-	0.777778	1.2	0.666667	0.833333
ENSG00000224939	LINC00184	LINC00184	8	0	0	1	2	0	0	6	0	0	0	2	0	0	2	0	0	0	0	10	6	0	0	2	4	0	4	2	0	0	2	2	4	2	0	1	234629311	234634780	+	2270	lincRNA	long intergenic non-protein coding RNA 184 [Source:HGNC Symbol;Acc:HGNC:37192]	-	1.16667	3.2	2	1.66667
ENSG00000224940	PRRT4	PRRT4	0	0	0	2	0	2	4	2	12	0	0	0	0	2	0	4	0	0	0	0	0	2	2	0	0	0	0	0	0	2	0	0	0	0	0	7	128350325	128361685	-	3683	protein_coding	proline rich transmembrane protein 4 [Source:HGNC Symbol;Acc:HGNC:37280]	-	1.55556	0.8	0	0.333333
ENSG00000224942	AL137014.1	EEDP1	0	0	0	0	0	0	0	0	0	0	0	0	0	0	0	0	0	0	0	0	0	0	0	0	0	0	0	0	0	0	0	0	0	0	0	X	140397062	140398311	+	1226	processed_pseudogene	embryonic ectoderm development (EED) pseudogene	-	0	0	0	0
ENSG00000224943	AL663023.1	LINC02819	0	0	0	0	0	0	0	0	0	0	0	0	0	0	0	0	0	0	0	0	0	0	0	0	0	0	0	0	0	0	2	0	0	0	0	1	159466321	159483376	+	853	lincRNA	novel transcript	-	0	0	0	0.333333
ENSG00000224944	CASC6	CASC6	0	0	0	0	0	0	0	0	0	0	0	0	0	0	0	0	0	0	0	0	0	0	0	0	0	0	0	0	0	0	0	0	0	0	0	6	91629915	91690428	-	733	lincRNA	cancer susceptibility 6 [Source:HGNC Symbol;Acc:HGNC:49076]	-	0	0	0	0
ENSG00000224945	AL353150.1	None	20	16	27	14	24	10	13	17	4	8	7	12	7	17	25	42	20	42	9	14	21	8	9	16	6	14	6	8	20	12	6	12	3	16	0	9	89088604	89109934	-	1038	sense_intronic	novel transcript	-	18.0556	12.2	11.6667	8.16667
ENSG00000224946	AC007312.1	None	0	0	0	0	0	0	0	0	0	0	0	1	0	0	0	0	0	0	0	0	0	0	0	0	0	0	0	1	0	0	0	0	0	0	0	7	33276834	33277091	-	258	processed_pseudogene	pseudogene similar to part of ubiquitin specific peptidase 22 (USP22)	-	0.0555556	0	0.166667	0
ENSG00000224947	VN1R25P	VN1R25P	0	0	0	0	0	0	0	0	0	0	0	0	0	0	0	0	0	0	0	0	0	0	0	0	0	0	0	0	0	0	0	0	0	0	0	7	56559221	56559958	+	738	processed_pseudogene	vomeronasal 1 receptor 25 pseudogene [Source:HGNC Symbol;Acc:HGNC:37345]	-	0	0	0	0
ENSG00000224948	ATP5MC1P8	ATP5MC1P8	0	0	0	0	0	0	0	0	0	0	0	0	0	0	0	0	0	0	0	0	0	0	0	0	0	0	0	0	0	0	0	0	0	0	0	10	76836568	76836861	+	294	processed_pseudogene	ATP synthase membrane subunit c locus 1 pseudogene 8 [Source:HGNC Symbol;Acc:HGNC:39511]	-	0	0	0	0
ENSG00000224949	AL589872.1	RPL37P24	0	0	0	0	0	0	0	0	0	0	0	0	0	0	0	0	4	0	0	0	0	0	0	0	0	0	0	0	0	0	0	0	0	0	0	X	54147372	54147659	+	288	processed_pseudogene	ribosomal protein L37 (RPL37) pseudogene	-	0.222222	0	0	0
ENSG00000224950	AL390066.1	None	17	5	38	4	19	27	4	18	17	29	32	15	11	18	7	8	8	11	8	10	12	16	17	20	15	21	17	8	22	30	9	7	23	18	24	1	116493016	116499212	-	2302	lincRNA	novel transcript	-	16	12.6	17.1667	18.5
ENSG00000224953	SRIP3	SRIP3	0	0	0	0	0	0	0	0	0	0	0	0	0	0	0	0	0	0	0	0	0	0	0	0	0	0	0	0	0	0	0	0	0	0	0	Y	6718962	6719180	-	219	processed_pseudogene	sorcin pseudogene 3 [Source:HGNC Symbol;Acc:HGNC:38735]	-	0	0	0	0
ENSG00000224955	KCTD10P1	KCTD10P1	0	0	0	2	0	0	0	0	0	0	0	0	0	0	0	0	0	0	0	0	0	0	0	0	0	0	0	0	0	0	0	0	0	0	0	9	28598668	28599292	-	625	processed_pseudogene	potassium channel tetramerization domain containing 10 pseudogene 1 [Source:HGNC Symbol;Acc:HGNC:49807]	-	0.111111	0	0	0
ENSG00000224957	LINC01266	LINC01266	0	0	0	0	0	0	0	0	0	0	0	0	0	0	0	0	0	0	0	0	0	0	0	0	0	0	0	0	0	0	0	0	0	0	0	3	536231	846015	+	4075	lincRNA	long intergenic non-protein coding RNA 1266 [Source:HGNC Symbol;Acc:HGNC:50309]	-	0	0	0	0
ENSG00000224958	PGM5-AS1	PGM5-AS1	0	0	0	0	0	0	0	0	0	1	0	0	0	2	0	1	4	2	12	2	0	4	0	4	4	12	4	15	14	2	2	13	6	10	6	9	68355189	68357852	-	604	antisense	PGM5 antisense RNA 1 [Source:HGNC Symbol;Acc:HGNC:44181]	-	0.555556	3.6	8.83333	6.5
ENSG00000224959	AC017002.1	None	0	1	2	0	0	0	2	0	0	0	0	2	0	0	0	1	0	4	0	0	0	2	0	0	0	0	0	0	1	0	0	2	0	2	10	2	111491943	111494811	-	881	lincRNA	novel transcript	-	0.666667	0.4	0.166667	2.33333
ENSG00000224960	PPP4R3C	PPP4R3C	0	0	0	0	0	0	0	0	0	0	0	0	0	0	0	0	0	0	0	0	0	0	0	0	0	0	0	0	0	0	0	0	0	0	0	X	27460211	27463341	-	3131	protein_coding	protein phosphatase 4 regulatory subunit 3C [Source:HGNC Symbol;Acc:HGNC:33146]	-	0	0	0	0
ENSG00000224961	LINC01752	LINC01752	2	0	0	0	0	0	0	0	0	0	1	0	0	0	0	0	0	0	0	0	0	0	1	0	2	0	2	2	0	0	0	0	0	0	0	20	10753090	10753966	+	438	lincRNA	long intergenic non-protein coding RNA 1752 [Source:HGNC Symbol;Acc:HGNC:52540]	-	0.166667	0.2	1	0
ENSG00000224962	PSAT1P4	PSAT1P4	0	0	2	0	0	0	0	0	0	1	0	0	0	0	0	0	0	0	0	0	1	0	0	0	0	0	0	0	0	0	0	0	0	0	0	3	166691187	166691712	+	526	processed_pseudogene	phosphoserine aminotransferase 1 pseudogene 4 [Source:HGNC Symbol;Acc:HGNC:43990]	-	0.166667	0.2	0	0
ENSG00000224963	U82695.1	ECMXP	0	0	0	0	4	0	6	0	2	0	2	0	0	0	5	2	8	3	0	0	0	0	0	6	0	0	0	0	0	0	0	0	0	2	0	X	153479266	153487088	+	2167	transcribed_unitary_pseudogene	novel pseudogene	-	1.77778	0	1	0.333333
ENSG00000224964	TRAPPC2P3	TRAPPC2P3	0	0	0	0	0	0	0	0	0	0	0	0	0	0	0	0	0	0	0	0	0	0	0	0	0	0	0	0	0	0	0	0	0	0	0	Y	17797983	17800696	-	321	unprocessed_pseudogene	trafficking protein particle complex 2 pseudogene 3 [Source:HGNC Symbol;Acc:HGNC:10712]	-	0	0	0	0
ENSG00000224965	LINC02586	KCNC4-DT	0	0	0	2	0	0	0	0	0	0	2	1	0	0	0	0	0	0	0	0	0	0	0	0	0	0	4	0	0	0	2	0	0	2	0	1	110208834	110209987	-	748	antisense	long intergenic non-protein coding RNA 2586 [Source:HGNC Symbol;Acc:HGNC:39958]	-	0.277778	0	0.666667	0.666667
ENSG00000224966	TBC1D3P6	TBC1D3P6	0	0	2	0	0	0	0	0	0	0	0	0	0	0	0	0	0	0	0	0	0	0	0	0	0	0	0	0	0	0	0	0	0	0	0	1	15989871	15994751	+	962	unprocessed_pseudogene	TBC1 domain family member 3 pseudogene 6 [Source:HGNC Symbol;Acc:HGNC:43568]	-	0.111111	0	0	0
ENSG00000224967	AC009303.1	None	0	0	0	1	1	0	0	2	4	0	2	4	0	0	1	4	1	0	0	0	0	0	0	0	3	0	0	0	2	0	0	0	0	0	2	2	117934025	117934789	-	352	processed_pseudogene	nuclear factor (erythroid-derived 2)-like 2 (NFE2L2) pseudogene	-	1.11111	0	0.833333	0.333333
ENSG00000224968	LINC01645	LINC01645	0	0	0	0	0	0	0	0	0	0	0	0	0	0	0	0	0	0	0	0	0	0	0	0	0	0	0	0	0	1	0	0	0	0	0	1	177351586	177366272	+	491	lincRNA	long intergenic non-protein coding RNA 1645 [Source:HGNC Symbol;Acc:HGNC:52432]	-	0	0	0	0.166667
ENSG00000224969	AL645608.1	None	16	16	31	21	9	41	26	38	22	42	46	33	23	28	52	88	92	82	12	16	4	15	17	16	5	11	4	4	8	8	1	3	7	12	12	1	1011997	1013193	-	471	antisense	novel transcript	-	39.2222	12.8	8	7.16667
ENSG00000224970	AC245427.1	None	0	0	0	0	0	0	0	0	0	0	0	0	0	0	0	0	0	0	0	0	0	0	0	0	0	0	0	0	0	0	0	0	0	0	0	7	142875836	142892743	+	263	antisense	novel transcript, antisense to TRPV6	-	0	0	0	0
ENSG00000224971	SUMO2P3	SUMO2P3	16	13	4	10	4	14	9	8	5	7	6	9	6	11	11	14	20	24	11	6	16	5	9	8	12	7	5	10	10	5	9	20	8	8	3	7	55732144	55732431	+	288	processed_pseudogene	SUMO2 pseudogene 3 [Source:HGNC Symbol;Acc:HGNC:39013]	-	10.6111	9.4	8.66667	8.83333
ENSG00000224972	AL513412.1	None	0	1	0	0	0	3	0	0	1	0	0	0	0	0	0	0	1	0	0	0	0	0	0	0	0	0	0	2	0	1	0	4	0	1	0	9	6902670	6978859	+	553	sense_intronic	novel transcript	-	0.333333	0	0.333333	1
ENSG00000224973	LARGE-AS1	LARGE-AS1	0	0	3	0	6	8	8	4	0	4	3	3	2	7	6	13	7	3	1	2	2	4	0	4	0	0	7	2	3	0	0	8	1	1	2	22	33725014	33750843	+	2929	processed_transcript	LARGE antisense RNA 1 [Source:HGNC Symbol;Acc:HGNC:40336]	-	4.27778	1.8	2.66667	2
ENSG00000224975	INE1	INE1	61	74	68	112	104	94	73	74	64	65	104	39	46	87	83	106	118	100	50	21	62	70	68	56	27	40	65	64	47	39	54	53	91	44	56	X	47204921	47205865	+	945	sense_intronic	inactivation escape 1 [Source:HGNC Symbol;Acc:HGNC:6060]	-	81.7778	54.2	49.8333	56.1667
ENSG00000224976	PARP4P2	PARP4P2	2	0	0	0	0	0	6	1	0	0	0	0	0	1	0	5	0	1	0	0	5	1	2	1	1	0	0	1	0	0	0	0	2	2	0	13	19349137	19407962	+	3326	unprocessed_pseudogene	poly(ADP-ribose) polymerase family member 4 pseudogene 2 [Source:HGNC Symbol;Acc:HGNC:37760]	-	0.888889	1.6	0.5	0.666667
ENSG00000224977	AL121983.1	RC3H1-DT	6	2	1	0	0	0	0	3	0	4	2	2	2	0	0	5	10	2	6	2	2	2	0	2	2	2	4	2	4	3	0	2	1	0	0	1	174022509	174022985	+	335	lincRNA	uncharacterized LOC105371620 [Source:NCBI gene;Acc:105371620]	-	2.16667	2.4	2.66667	1
ENSG00000224978	BX682237.1	CD84P1	0	0	0	0	0	0	0	0	0	0	0	0	0	0	0	0	0	0	0	0	1	0	0	0	0	0	0	0	0	0	0	0	0	0	20	X	155212921	155213638	-	335	processed_pseudogene	pseudogene similar to part of CD84 antigen (leukocyte antigen) (CD84)	-	0	0.2	0	3.33333
ENSG00000224980	RPL23AP85	RPL23AP85	0	0	2	0	0	0	0	0	0	2	0	4	0	0	0	6	0	0	0	0	0	1	0	0	0	0	0	2	0	0	0	2	0	0	0	1	56585612	56586242	-	433	processed_pseudogene	ribosomal protein L23a pseudogene 85 [Source:HGNC Symbol;Acc:HGNC:51576]	-	0.777778	0.2	0.333333	0.333333
ENSG00000224981	AC000367.1	None	0	0	0	0	0	0	2	2	0	0	0	0	0	0	0	0	0	0	0	0	0	2	2	0	0	0	4	0	0	0	0	0	0	2	0	7	126868767	126870532	-	1766	processed_pseudogene	tigger transposable element derived 1 (TIGD1) pseudogene	-	0.222222	0.8	0.666667	0.333333
ENSG00000224982	TMEM233	TMEM233	0	0	0	0	0	0	0	0	0	0	0	0	0	0	0	0	0	0	0	0	0	0	0	0	0	0	0	0	0	0	0	0	0	0	0	12	119593459	119643066	+	3146	protein_coding	transmembrane protein 233 [Source:HGNC Symbol;Acc:HGNC:37219]	-	0	0	0	0
ENSG00000224984	AL512363.1	None	0	0	2	0	0	8	0	0	2	0	0	0	2	3	0	0	0	2	0	0	2	4	0	0	0	2	0	0	0	10	6	0	0	0	0	6	54840118	54840855	-	586	antisense	novel transcript	-	1.05556	1.2	0.333333	2.66667
ENSG00000224985	AL590714.1	None	2	5	5	2	1	0	7	0	1	0	3	0	0	2	1	0	3	2	1	6	1	1	3	2	0	0	0	0	2	2	1	0	1	1	1	1	161153760	161159349	-	379	antisense	novel transcript	-	1.88889	2.4	0.666667	1
ENSG00000224986	PPP1R8P1	PPP1R8P1	2	0	2	2	6	0	2	0	0	2	2	4	0	0	0	6	0	2	0	4	2	0	0	0	0	2	2	2	0	2	0	4	7	6	14	1	48325080	48326123	-	1044	processed_pseudogene	protein phosphatase 1 regulatory subunit 8 pseudogene 1 [Source:HGNC Symbol;Acc:HGNC:9297]	-	1.66667	1.2	1	5.5
ENSG00000224987	AL024507.1	None	0	0	0	0	0	0	0	0	0	0	0	0	0	0	0	0	0	0	0	0	0	0	0	0	0	0	0	0	0	0	0	0	0	0	0	6	107985089	107985690	-	274	processed_pseudogene	ribosomal protein L14 (RPL14) pseudogene	-	0	0	0	0
ENSG00000224988	AL158207.1	None	0	0	0	0	4	0	2	0	0	0	4	1	0	0	0	0	0	0	0	4	1	0	0	0	2	2	0	0	2	0	6	0	0	0	0	9	129883693	129884170	-	341	processed_pseudogene	60S ribosomal protein L34 (RPL34) pseudogene	-	0.611111	1	1	1
ENSG00000224989	FAM41AY1	FAM41AY1	0	0	0	0	0	0	0	0	0	0	0	0	0	0	0	0	0	0	0	0	0	0	0	0	0	0	0	0	0	0	0	0	0	0	0	Y	17500958	17515018	+	906	lincRNA	family with sequence similarity 41 member A, Y-linked 1 [Source:HGNC Symbol;Acc:HGNC:23955]	-	0	0	0	0
ENSG00000224992	AL445645.1	None	0	0	4	0	0	4	0	0	0	0	0	0	0	1	0	0	0	2	0	0	0	2	0	0	0	0	0	0	0	0	2	0	0	0	2	9	132768965	132770212	-	1019	sense_intronic	novel transcript	-	0.611111	0.4	0	0.666667
ENSG00000224993	RPL29P12	RPL29P12	1	2	1	3	1	0	6	0	0	2	3	1	2	4	0	1	0	1	2	1	4	0	3	0	2	3	2	0	1	0	0	1	3	5	0	5	43666766	43667232	-	467	processed_pseudogene	ribosomal protein L29 pseudogene 12 [Source:HGNC Symbol;Acc:HGNC:36608]	-	1.55556	2	1.33333	1.5
ENSG00000224995	LINC01526	LINC01526	0	0	0	0	0	0	0	0	0	0	0	0	0	0	0	0	0	0	0	0	0	0	0	0	0	0	0	0	0	0	0	0	0	0	0	6	81813286	81814157	-	520	lincRNA	long intergenic non-protein coding RNA 1526 [Source:HGNC Symbol;Acc:HGNC:51265]	-	0	0	0	0
ENSG00000224999	VTA1P1	VTA1P1	2	0	0	0	0	0	0	4	0	0	0	0	0	0	0	0	0	0	0	2	0	0	0	0	0	0	0	0	0	0	0	0	0	0	0	6	169296471	169297959	-	866	processed_pseudogene	vesicle trafficking 1 pseudogene 1 [Source:HGNC Symbol;Acc:HGNC:50483]	-	0.333333	0.4	0	0
ENSG00000225000	AC010082.1	None	0	0	0	0	0	0	0	0	0	0	0	0	0	0	0	0	0	0	0	0	0	0	0	0	0	0	0	0	0	0	0	0	0	0	0	7	18429062	18430738	-	546	antisense	novel transcript	-	0	0	0	0
ENSG00000225002	AL732323.1	None	0	0	0	0	0	0	0	0	0	0	0	0	0	0	0	0	0	0	0	0	0	0	0	0	0	0	0	0	0	0	0	0	0	0	0	9	106061354	106064825	-	456	lincRNA	novel transcript	-	0	0	0	0
ENSG00000225003	OR51A5P	OR51A5P	0	0	0	0	0	0	0	0	0	0	0	0	0	0	0	0	0	0	0	0	0	0	0	0	0	0	0	0	0	0	0	0	0	0	2	11	4972943	4973884	-	942	unprocessed_pseudogene	olfactory receptor family 51 subfamily A member 5 pseudogene [Source:HGNC Symbol;Acc:HGNC:14801]	-	0	0	0	0.333333
ENSG00000225005	AC211485.1	RPL7AP77	0	0	0	0	0	0	0	0	0	0	0	0	0	0	0	0	6	0	0	0	0	0	0	0	0	0	0	0	0	0	0	0	0	0	0	7	73314107	73315213	+	1107	processed_pseudogene	ribosomal protein L7a (RPL7A) pseudogene	-	0.333333	0	0	0
ENSG00000225006	AL929288.1	None	0	0	0	0	0	0	0	0	0	0	0	0	0	0	0	0	0	0	0	0	0	0	0	0	0	0	0	0	0	0	0	0	0	0	0	1	188508538	188536465	+	746	lincRNA	novel transcript	-	0	0	0	0
ENSG00000225007	AC000067.1	None	0	0	0	0	0	0	0	0	0	0	0	0	0	0	0	0	0	0	0	0	0	0	0	0	0	0	0	0	0	0	0	0	0	0	0	22	19667023	19667555	+	287	lincRNA	novel transcript	-	0	0	0	0
ENSG00000225008	AC234781.2	TWF1P2	0	3	0	2	0	0	6	3	0	0	0	0	0	0	0	4	0	0	0	0	1	0	2	0	0	0	3	0	0	7	0	0	1	0	0	X	155290360	155291353	-	994	processed_pseudogene	Twinfilin-1, pseudogene	-	1	0.6	0.5	1.33333
ENSG00000225011	AL671862.1	None	0	0	0	0	0	0	0	0	0	0	0	0	0	0	0	0	0	0	0	0	0	0	0	0	0	0	0	0	0	0	0	0	0	0	0	1	29488193	29496893	-	349	unprocessed_pseudogene	protein tyrosine phosphatase, receptor type, U (PTPRU) pseudogene	-	0	0	0	0
ENSG00000225012	AL121872.1	None	0	0	0	0	1	2	1	0	0	0	0	0	2	0	0	0	1	0	0	0	0	2	0	1	0	0	0	0	1	1	0	2	0	3	1	X	89423738	89446983	+	469	lincRNA	novel transcript	-	0.388889	0.4	0.333333	1.16667
ENSG00000225014	KCTD9P1	KCTD9P1	0	0	0	1	0	0	0	0	0	2	0	0	0	5	5	3	0	0	2	4	4	0	0	0	1	0	0	1	0	0	0	0	0	0	0	17	20111824	20112990	+	1167	transcribed_processed_pseudogene	potassium channel tetramerization domain containing 9 pseudogene 1 [Source:HGNC Symbol;Acc:HGNC:21428]	-	0.888889	2	0.333333	0
ENSG00000225016	LINC00328-2P	LINC00328-2P	0	0	0	0	0	0	0	0	0	0	0	0	0	0	0	0	0	0	0	0	0	0	0	0	0	0	0	0	0	0	0	0	0	0	0	13	18809830	18810048	+	219	processed_pseudogene	long intergenic non-protein coding RNA 328-2, pseudogene [Source:HGNC Symbol;Acc:HGNC:42027]	-	0	0	0	0
ENSG00000225017	AP004289.1	None	0	4	0	0	0	0	0	0	3	0	0	0	0	2	0	0	0	2	0	0	2	0	0	0	0	0	2	0	0	0	0	0	0	0	8	8	99346052	99348256	-	2205	processed_pseudogene	aconitase 2, mitochondrial (ACO2) pseudogene	-	0.611111	0.4	0.333333	1.33333
ENSG00000225018	AC092647.1	None	2	1	8	5	2	6	4	8	3	1	5	2	4	1	2	1	4	21	3	8	7	2	1	8	7	1	5	1	7	9	3	7	6	3	11	7	55876738	55877024	-	287	processed_pseudogene	pseudogene similar to part of cell division cycle 42 (GTP binding protein, 25kDa) CDC42	-	4.44444	4.2	4.83333	6.5
ENSG00000225022	UBE2D3P1	UBE2D3P1	85	147	75	94	95	89	99	117	86	81	93	108	116	134	109	119	109	158	90	101	92	68	91	115	103	101	116	134	83	81	77	134	139	90	96	20	5292388	5292831	-	444	processed_pseudogene	ubiquitin conjugating enzyme E2 D3 pseudogene 1 [Source:HGNC Symbol;Acc:HGNC:33349]	-	106.333	88.4	108.667	102.833
ENSG00000225024	AC015977.1	RPL37P11	0	0	2	0	0	0	0	0	0	0	0	0	0	0	0	0	0	0	0	0	0	0	0	0	0	0	0	0	0	0	0	0	0	0	0	2	26678219	26678510	-	292	processed_pseudogene	ribosomal protein L37 (RPL37) pseudogene	-	0.111111	0	0	0
ENSG00000225025	KIF4CP	KIF4CP	0	0	0	0	0	0	0	0	0	0	0	0	0	0	0	0	0	0	0	0	0	0	0	0	0	0	0	0	0	0	0	0	0	0	0	X	79323446	79325217	+	1279	processed_pseudogene	kinesin family member 4C, pseudogene [Source:HGNC Symbol;Acc:HGNC:13340]	-	0	0	0	0
ENSG00000225026	AC091492.1	PFDN1P1	0	0	0	0	0	0	5	0	0	6	0	0	0	0	2	0	0	0	0	4	1	0	0	0	0	0	2	0	1	0	1	0	0	0	0	3	12328003	12328274	+	272	processed_pseudogene	Prefoldin subunit 1 (PFD1) pseudogene	-	0.722222	1	0.5	0.166667
ENSG00000225027	IFNWP4	IFNWP4	0	0	0	0	0	0	0	0	0	0	0	0	0	0	0	0	0	0	0	0	0	0	0	0	0	0	0	0	0	0	0	0	0	0	0	9	21106543	21106836	+	294	processed_pseudogene	interferon omega 1 pseudogene 4 [Source:HGNC Symbol;Acc:HGNC:5453]	-	0	0	0	0
ENSG00000225028	AC096541.1	None	21	8	13	12	8	12	18	0	14	10	11	10	9	9	10	6	7	11	4	16	14	8	8	12	6	9	1	10	6	4	7	13	8	14	12	1	47818066	47820237	+	1807	lincRNA	novel transcript	-	10.5	10	7.33333	9.66667
ENSG00000225030	AL355483.1	None	0	2	0	0	0	0	0	0	0	0	0	2	0	0	0	0	0	0	0	0	0	2	0	0	0	0	0	0	0	0	0	2	0	0	0	1	53291791	53292138	-	237	sense_intronic	novel transcript	-	0.222222	0.4	0	0.333333
ENSG00000225031	EIF4BP7	EIF4BP7	558	626	749	793	553	692	775	750	644	533	751	589	720	764	890	1007	855	755	340	532	600	489	437	372	497	519	508	497	407	417	510	389	574	456	407	X	111619677	111621489	-	1813	processed_pseudogene	eukaryotic translation initiation factor 4B pseudogene 7 [Source:HGNC Symbol;Acc:HGNC:37940]	-	722.444	479.6	466.667	458.833
ENSG00000225032	AL162586.1	None	15	16	31	21	25	25	18	28	47	21	51	36	11	8	32	60	57	33	4	26	13	10	14	14	7	8	4	10	22	8	23	14	46	14	28	9	127816066	127822520	+	2247	antisense	uncharacterized LOC102723566 [Source:NCBI gene;Acc:102723566]	-	29.7222	13.4	10.8333	22.1667
ENSG00000225036	CDK4P1	CDK4P1	0	0	0	0	0	0	0	0	0	0	0	0	0	0	0	0	0	0	0	0	0	0	0	0	0	0	0	0	0	0	0	0	0	0	0	1	105433994	105434821	+	828	processed_pseudogene	cyclin dependent kinase 4 pseudogene 1 [Source:HGNC Symbol;Acc:HGNC:19040]	-	0	0	0	0
ENSG00000225037	EIF1AX-AS1	EIF1AX-AS1	0	5	0	2	0	0	0	2	2	0	0	5	0	2	0	0	2	5	0	2	1	0	2	2	0	2	0	0	0	0	0	2	0	0	0	X	20139968	20140444	+	378	antisense	EIF1AX antisense RNA 1 [Source:HGNC Symbol;Acc:HGNC:40208]	-	1.38889	1	0.666667	0.333333
ENSG00000225039	LINC01058	LINC01058	5	0	0	2	0	6	3	0	0	0	0	0	0	0	0	3	1	0	0	1	2	0	1	0	0	0	0	0	0	0	0	0	0	0	0	13	30419519	30422237	-	448	lincRNA	long intergenic non-protein coding RNA 1058 [Source:HGNC Symbol;Acc:HGNC:49061]	-	1.11111	0.8	0	0
ENSG00000225043	RPL18AP2	RPL18AP2	4	0	4	2	0	8	0	0	2	4	1	0	1	1	2	2	2	5	10	0	6	0	0	2	0	4	6	0	0	0	0	0	0	1	2	21	46420553	46421034	-	482	processed_pseudogene	ribosomal protein L18a pseudogene 2 [Source:HGNC Symbol;Acc:HGNC:23774]	-	2.11111	3.2	2	0.5
ENSG00000225044	AC018814.1	None	0	0	0	0	0	0	0	0	0	0	0	0	0	0	0	0	0	0	0	0	0	0	0	0	0	0	0	0	0	0	0	0	0	0	0	3	1962381	1987470	-	357	lincRNA	novel transcript	-	0	0	0	0
ENSG00000225045	MTND5P27	MTND5P27	0	0	0	0	0	0	0	0	0	0	0	0	0	0	0	0	0	0	0	0	0	0	0	0	0	0	0	0	0	0	0	0	0	0	0	2	82815809	82817528	+	1720	processed_pseudogene	MT-ND5 pseudogene 27 [Source:HGNC Symbol;Acc:HGNC:42289]	-	0	0	0	0
ENSG00000225046	AL035423.1	None	0	0	0	0	0	0	0	0	0	0	0	0	0	0	0	0	0	0	0	0	0	0	0	0	0	0	0	0	0	0	0	0	0	0	0	X	130330857	130331069	+	213	processed_pseudogene	SNRPN upstream reading frame pseudogene (SNURF)	-	0	0	0	0
ENSG00000225050	AL355592.1	None	0	0	0	0	0	0	0	0	0	0	0	0	0	0	0	0	0	0	0	0	0	0	0	0	0	0	0	0	0	0	0	0	0	0	0	9	118687752	118705960	-	386	lincRNA	novel transcript	-	0	0	0	0
ENSG00000225051	HMGB3P22	HMGB3P22	4	8	20	14	10	4	6	17	16	4	14	12	15	9	8	12	16	21	0	0	6	8	4	1	2	2	7	5	2	5	21	7	0	3	0	5	179679032	179694768	+	825	transcribed_processed_pseudogene	high mobility group box 3 pseudogene 22 [Source:HGNC Symbol;Acc:HGNC:39314]	-	11.6667	3.6	3.16667	6
ENSG00000225053	PRPF38AP1	PRPF38AP1	0	0	0	0	0	0	0	0	0	0	0	0	1	0	0	0	0	0	0	0	0	0	0	0	0	0	0	0	0	0	0	0	0	0	3	10	8161260	8162192	+	933	processed_pseudogene	PRP38 domain containing A pseudogene 1 [Source:HGNC Symbol;Acc:HGNC:44692]	-	0.0555556	0	0	0.5
ENSG00000225055	AL606490.1	None	0	0	0	0	0	0	0	0	0	0	0	0	0	0	0	0	0	0	0	0	0	0	0	0	0	0	0	0	0	0	0	0	0	0	0	X	48357125	48359495	+	765	processed_pseudogene	ornithine aminotransferase (gyrate atrophy) (OAT) pseudogene	-	0	0	0	0
ENSG00000225056	AL121894.1	None	0	0	0	0	0	0	0	0	0	0	0	0	0	0	0	0	0	0	0	0	0	0	0	0	0	0	0	0	0	0	0	0	0	0	0	20	23655225	23656390	-	436	lincRNA	novel transcript	-	0	0	0	0
ENSG00000225057	AC012485.1	None	3	5	6	27	6	14	3	5	5	8	26	3	7	4	16	29	21	13	2	12	2	3	3	11	0	6	3	3	9	3	0	3	1	5	1	2	238231684	238255633	+	3890	processed_transcript	novel transcript	-	11.1667	4.4	5.33333	2.16667
ENSG00000225058	AC092941.1	None	6	0	8	12	4	7	2	2	0	1	3	0	1	3	1	1	5	2	4	4	8	1	2	6	11	2	12	4	2	8	5	14	4	9	2	3	187997422	188003990	-	427	lincRNA	novel transcript	-	3.22222	3.8	6.16667	7
ENSG00000225062	CATIP-AS1	CATIP-AS1	0	0	2	0	0	0	0	0	0	0	0	0	0	0	0	0	0	0	0	0	1	0	0	0	0	0	2	0	0	0	0	0	0	0	0	2	218366665	218367835	-	775	processed_transcript	CATIP antisense RNA 1 [Source:HGNC Symbol;Acc:HGNC:41080]	-	0.111111	0.2	0.333333	0
ENSG00000225063	AC093422.2	TMCC2-AS1	0	0	0	0	0	0	0	0	0	0	0	0	0	0	0	0	0	0	0	0	0	0	0	0	0	0	0	0	0	0	0	0	0	0	0	1	205233821	205236867	-	686	antisense	novel transcript	-	0	0	0	0
ENSG00000225064	LINC01802	LINC01802	0	0	0	0	0	0	0	0	0	0	0	0	0	0	0	0	0	0	0	0	0	0	0	0	0	0	0	0	0	0	0	0	0	0	0	2	207260445	207270690	+	523	lincRNA	long intergenic non-protein coding RNA 1802 [Source:HGNC Symbol;Acc:HGNC:52591]	-	0	0	0	0
ENSG00000225066	Z93929.1	MDM4P1	0	0	0	6	0	0	2	0	0	2	0	0	0	0	0	0	0	2	0	0	0	0	0	0	0	0	0	0	2	0	0	0	0	0	0	X	17933349	17934823	+	1475	processed_pseudogene	Mdm4, transformed 3T3 cell double minute 4, p53 binding protein (mouse)(MDM4) pseudogene	-	0.666667	0	0.333333	0
ENSG00000225067	RPL23AP2	RPL23AP2	24	8	7	14	10	12	10	20	8	11	19	17	17	22	12	11	13	22	14	12	18	9	10	4	18	24	23	17	24	7	30	12	26	21	12	19	15611657	15612122	+	466	processed_pseudogene	ribosomal protein L23a pseudogene 2 [Source:HGNC Symbol;Acc:HGNC:10319]	-	14.2778	12.6	18.3333	18
ENSG00000225069	AL080312.1	VTCN1P1	0	0	0	0	0	0	0	0	0	0	0	0	0	0	0	0	0	0	0	0	0	0	0	0	0	0	0	0	0	0	0	0	0	0	0	20	25099105	25099928	+	824	processed_pseudogene	V-set domain containing T cell activation inhibitor 1 (VTCN1) pseudogene	-	0	0	0	0
ENSG00000225071	AC004552.1	RPS26P58	7	17	5	8	3	4	18	5	9	4	10	6	4	8	12	12	0	15	5	14	14	11	14	10	12	14	25	22	17	13	10	1	11	9	6	X	24429573	24429920	-	348	processed_pseudogene	ribosomal protein S26 (RPS26) pseudogene	-	8.16667	11.6	16.6667	8.33333
ENSG00000225072	OR7E116P	OR7E116P	0	0	0	0	0	0	0	0	0	0	0	0	0	0	0	0	0	0	0	0	0	0	0	0	0	0	0	0	0	0	0	0	0	0	0	9	90232185	90233141	+	957	unprocessed_pseudogene	olfactory receptor family 7 subfamily E member 116 pseudogene [Source:HGNC Symbol;Acc:HGNC:15122]	-	0	0	0	0
ENSG00000225075	AL603832.1	None	14	1	5	3	5	5	4	6	10	5	16	4	10	8	9	6	10	11	4	15	6	5	18	9	4	5	15	3	1	10	5	7	16	8	18	1	112693688	112696621	-	449	antisense	novel transcript	-	7.33333	9.6	6.16667	10.6667
ENSG00000225076	WWC3-AS1	WWC3-AS1	0	0	0	0	0	2	0	0	0	0	0	0	0	0	0	0	2	0	0	0	0	0	0	0	0	0	0	0	0	0	0	0	0	0	0	X	10024842	10038654	-	578	antisense	WWC3 antisense RNA 1 [Source:HGNC Symbol;Acc:HGNC:41236]	-	0.222222	0	0	0
ENSG00000225077	LINC00337	ICMT-DT	57	44	91	103	51	68	81	55	41	30	94	23	53	45	55	33	23	46	65	71	64	49	44	73	44	61	50	36	45	93	73	33	38	44	51	1	6234692	6239444	+	2358	lincRNA	long intergenic non-protein coding RNA 337 [Source:HGNC Symbol;Acc:HGNC:28620]	-	55.1667	58.6	51.5	55.3333
ENSG00000225078	AL365338.1	None	0	0	0	0	0	4	0	0	0	0	0	0	0	0	4	0	0	1	0	1	0	0	0	0	0	0	0	0	0	0	0	0	0	2	1	9	123061845	123063312	-	858	processed_pseudogene	COP9 constitutive photomorphogenic homolog subunit 2 (Arabidopsis) (COPS2) pseudogene	-	0.5	0.2	0	0.5
ENSG00000225079	FTH1P22	FTH1P22	10	2	0	0	8	0	0	0	0	2	0	0	1	0	0	0	0	2	0	0	0	0	0	0	0	0	0	0	0	5	2	0	0	0	1	1	116775104	116775623	-	520	processed_pseudogene	ferritin heavy chain 1 pseudogene 22 [Source:HGNC Symbol;Acc:HGNC:37640]	-	1.38889	0	0	1.33333
ENSG00000225080	PFN1P4	PFN1P4	7	10	10	21	50	18	20	16	16	16	26	18	19	34	24	44	28	2	0	3	16	6	22	6	10	20	11	6	2	26	21	6	19	24	24	1	148129497	148129898	+	402	processed_pseudogene	profilin 1 pseudogene 4 [Source:HGNC Symbol;Acc:HGNC:42992]	-	21.0556	9.4	9.16667	20
ENSG00000225082	DAP3P1	DAP3P1	3	0	1	7	4	0	2	2	1	2	1	2	5	4	0	5	6	2	0	3	4	0	0	1	0	0	0	4	0	0	0	2	2	0	0	1	155586644	155602197	+	278	unprocessed_pseudogene	death associated protein 3 pseudogene 1 [Source:HGNC Symbol;Acc:HGNC:17624]	-	2.61111	1.4	0.833333	0.666667
ENSG00000225083	GRTP1-AS1	GRTP1-AS1	11	33	33	8	12	22	10	15	23	6	10	9	6	19	11	17	6	9	5	5	9	2	0	9	2	8	8	1	9	13	7	12	5	3	12	13	113351673	113361868	+	1177	antisense	GRTP1 antisense RNA 1 [Source:HGNC Symbol;Acc:HGNC:39917]	-	14.4444	4.2	6.16667	8.66667
ENSG00000225084	AL450226.1	None	8	0	0	0	0	0	0	0	0	1	0	2	0	0	6	2	0	1	0	0	0	0	0	0	0	0	2	0	0	0	0	0	2	0	0	17	2232680	2233610	+	710	antisense	uncharacterized LOC101927839 [Source:NCBI gene;Acc:101927839]	-	1.11111	0	0.333333	0.333333
ENSG00000225085	AL162726.1	None	0	0	0	0	0	0	0	0	0	0	0	0	0	0	0	0	0	0	0	0	0	0	0	0	0	0	0	0	0	0	0	0	0	0	0	9	82405188	82406239	+	455	lincRNA	novel transcript	-	0	0	0	0
ENSG00000225087	AL583808.1	None	0	0	0	2	2	0	1	0	0	0	2	0	0	0	4	2	0	0	0	0	0	0	0	0	0	0	0	0	1	0	2	2	0	0	2	1	72748921	72899140	-	499	lincRNA	novel transcript	-	0.722222	0	0.166667	1
ENSG00000225091	SNORA71A	SNORA71A	4	5	6	9	11	12	12	7	10	3	9	7	4	11	8	16	14	15	12	19	10	8	13	6	4	15	11	10	4	6	13	13	15	7	7	20	38427309	38427442	-	134	snoRNA	small nucleolar RNA, H/ACA box 71A [Source:HGNC Symbol;Acc:HGNC:10232]	-	9.05556	12.4	8.33333	10.1667
ENSG00000225092	AL355336.1	None	0	0	2	0	2	2	0	10	0	0	4	0	2	2	1	11	2	1	0	2	0	2	0	0	6	0	2	6	0	0	4	0	0	0	5	6	7183083	7185287	+	1676	sense_intronic	novel transcript	-	2.16667	0.8	2.33333	1.5
ENSG00000225093	RPL3P7	RPL3P7	4	1	1	3	9	2	1	0	3	7	4	4	5	0	3	0	12	5	2	4	15	2	1	4	10	5	6	0	6	2	3	0	9	3	1	6	108004357	108005568	-	1212	processed_pseudogene	ribosomal protein L3 pseudogene 7 [Source:HGNC Symbol;Acc:HGNC:36797]	-	3.55556	4.8	5.16667	3
ENSG00000225094	SETP20	SETP20	2	0	2	3	2	0	1	0	0	5	6	3	2	0	3	6	4	6	0	1	1	2	7	1	3	2	5	1	2	2	0	0	4	8	5	4	109553243	109554094	-	852	processed_pseudogene	SET pseudogene 20 [Source:HGNC Symbol;Acc:HGNC:42939]	-	2.5	2.2	2.33333	3.16667
ENSG00000225096	AL445250.1	None	0	2	4	2	2	4	0	4	1	4	0	3	2	1	0	7	4	0	0	0	0	1	0	0	0	0	0	14	0	4	0	0	0	0	2	6	57961438	58438364	+	6798	lincRNA	uncharacterized LOC101927293 [Source:NCBI gene;Acc:101927293]	-	2.22222	0.2	2.33333	1
ENSG00000225098	BCRP1	BCRP1	2	0	10	5	7	11	6	16	13	26	11	14	8	13	7	7	4	3	6	3	12	2	9	8	7	2	11	4	6	0	5	11	2	9	5	22	24259929	24263764	-	691	unprocessed_pseudogene	breakpoint cluster region pseudogene 1 [Source:HGNC Symbol;Acc:HGNC:39073]	-	9.05556	6.4	6.33333	5.33333
ENSG00000225099	ATP6V1E1P1	ATP6V1E1P1	8	9	5	15	9	4	13	8	16	9	14	5	15	12	10	16	11	13	7	8	4	10	11	2	6	5	17	5	16	14	16	3	16	8	10	1	42903232	42903912	+	681	processed_pseudogene	ATPase H+ transporting V1 subunit E1 pseudogene 1 [Source:HGNC Symbol;Acc:HGNC:859]	-	10.6667	8	8.5	11.1667
ENSG00000225100	DPY19L2P5	DPY19L2P5	0	0	0	0	0	0	0	0	0	0	0	0	0	0	0	0	0	0	0	0	0	0	0	0	0	0	0	0	0	0	0	0	0	0	0	10	79982910	79983240	-	331	processed_pseudogene	DPY19L2 pseudogene 5 [Source:HGNC Symbol;Acc:HGNC:51620]	-	0	0	0	0
ENSG00000225101	OR52K3P	OR52K3P	2	0	6	2	2	4	0	2	0	0	4	0	0	0	2	6	0	7	0	0	0	0	1	7	0	0	0	2	2	7	6	0	2	0	0	11	4393783	4476361	+	2160	transcribed_unprocessed_pseudogene	olfactory receptor family 52 subfamily K member 3 pseudogene [Source:HGNC Symbol;Acc:HGNC:15224]	-	2.05556	0.2	1.83333	2.5
ENSG00000225102	AL157373.1	None	0	0	0	0	0	0	0	0	0	0	0	0	0	0	0	0	0	0	0	0	0	0	0	0	0	0	0	0	0	0	0	0	0	0	0	6	11990343	11992012	-	276	antisense	novel transcript	-	0	0	0	0
ENSG00000225105	LINC01076	LINC01076	0	0	0	0	0	0	0	0	0	0	0	0	0	0	0	0	0	0	0	0	0	0	0	0	0	0	0	0	0	0	0	0	0	0	0	13	25193107	25210295	-	302	lincRNA	long intergenic non-protein coding RNA 1076 [Source:HGNC Symbol;Acc:HGNC:49119]	-	0	0	0	0
ENSG00000225106	AL162457.2	None	0	0	0	0	0	0	0	0	0	0	0	0	0	0	0	0	0	0	0	0	0	0	0	0	0	0	0	0	0	0	0	0	0	0	0	20	61738219	61755056	-	1354	antisense	novel transcript, antisense to CDH4	-	0	0	0	0
ENSG00000225107	AC092484.1	None	0	0	0	0	0	0	0	0	0	0	0	0	0	0	0	0	0	0	0	0	0	0	0	0	0	0	0	0	0	0	0	0	0	0	0	2	145569294	145588024	-	833	lincRNA	novel transcript	-	0	0	0	0
ENSG00000225108	ZBTB45P1	ZBTB45P1	0	0	2	5	1	0	0	1	1	1	0	0	0	0	0	0	4	0	2	0	0	0	0	0	0	2	2	1	0	1	0	1	1	1	0	2	109986939	109988394	-	1456	processed_pseudogene	zinc finger and BTB domain containing 45 pseudogene 1 [Source:HGNC Symbol;Acc:HGNC:49227]	-	0.833333	0.4	0.833333	0.666667
ENSG00000225110	PNMA6F	PNMA6F	0	0	0	0	0	0	0	0	0	0	0	0	0	0	0	0	0	0	0	0	0	0	0	0	0	0	0	0	0	0	0	0	0	0	0	X	153317681	153321822	-	3348	protein_coding	PNMA family member 6F [Source:HGNC Symbol;Acc:HGNC:53119]	-	0	0	0	0
ENSG00000225111	AC083900.1	None	0	0	1	2	0	0	0	0	4	2	0	0	0	2	2	4	0	6	0	0	14	0	2	0	2	0	0	0	0	0	0	2	1	0	3	2	207868582	207869915	-	469	sense_intronic	novel transcript	-	1.27778	3.2	0.333333	1
ENSG00000225112	AL157392.1	None	0	0	0	0	0	0	0	0	0	0	1	0	0	0	0	1	0	4	0	2	0	0	0	0	0	1	0	8	0	0	0	0	0	0	0	10	13710415	13712054	+	373	antisense	novel transcript	-	0.333333	0.4	1.5	0
ENSG00000225113	AL355310.1	None	0	0	0	0	0	0	0	0	0	0	0	0	0	0	0	0	0	0	0	0	0	0	0	0	0	0	0	0	0	0	0	0	0	0	0	1	109596225	109597781	+	596	sense_overlapping	novel transcript	-	0	0	0	0
ENSG00000225116	AL353193.1	TCEAL9P1	0	0	0	0	0	0	0	0	0	0	0	0	0	0	0	0	0	0	0	0	0	0	0	0	0	0	0	0	0	0	0	0	0	0	0	20	3465177	3465444	-	268	processed_pseudogene	pseudogene similar to part of transcription elongation factor A (SII)-like 1 TCEAL1	-	0	0	0	0
ENSG00000225117	ARSDP1	ARSDP1	0	0	4	0	1	0	0	0	0	0	0	0	0	0	2	0	3	0	0	0	0	0	0	0	0	0	0	0	0	0	0	0	0	0	0	Y	12354096	12387328	+	1215	unprocessed_pseudogene	arylsulfatase D pseudogene 1 [Source:HGNC Symbol;Acc:HGNC:718]	-	0.555556	0	0	0
ENSG00000225118	AL392103.1	None	0	0	0	0	0	0	0	0	0	0	2	1	0	0	0	3	0	0	0	0	2	0	0	0	0	0	0	0	0	0	0	0	0	0	0	10	92878092	92878289	-	198	processed_pseudogene	pseudogene similar to part of nuclease sensitive element binding protein 1 (NSEP1)	-	0.333333	0.4	0	0
ENSG00000225121	EEF1B2P5	EEF1B2P5	0	0	0	0	0	0	0	0	0	0	0	0	0	0	0	0	6	0	0	0	0	0	0	0	0	0	0	0	0	0	0	0	0	0	0	6	63480134	63481876	+	548	unprocessed_pseudogene	eukaryotic translation elongation factor 1 beta 2 pseudogene 5 [Source:HGNC Symbol;Acc:HGNC:32476]	-	0.333333	0	0	0
ENSG00000225122	AL603841.1	None	0	0	0	0	0	0	0	0	0	0	0	0	0	0	0	0	0	0	0	0	0	0	0	0	0	0	0	0	0	0	0	0	0	0	0	1	163422405	163423164	-	664	unprocessed_pseudogene	eukaryotic translation initiation factor 3, subunit 1 alpha, 35 kDa (EIF3S1) pseudogene	-	0	0	0	0
ENSG00000225123	AL139008.1	None	0	0	0	0	0	0	0	0	0	0	0	0	0	0	0	0	0	0	0	0	0	0	0	0	0	0	0	0	0	0	0	0	0	0	0	9	33574361	33574588	-	228	processed_pseudogene	novel pseudogene	-	0	0	0	0
ENSG00000225124	RPL23AP36	RPL23AP36	0	0	0	0	1	0	2	0	1	0	0	0	0	0	0	0	0	2	0	0	0	0	0	0	0	0	0	0	0	0	0	0	0	0	0	2	203074685	203075142	-	458	processed_pseudogene	ribosomal protein L23a pseudogene 36 [Source:HGNC Symbol;Acc:HGNC:35685]	-	0.333333	0	0	0
ENSG00000225125	RANP4	RANP4	35	62	67	39	38	26	17	44	22	28	21	21	22	41	53	65	57	70	10	22	6	12	15	12	10	14	4	34	17	9	0	5	9	8	10	X	136807223	136807877	-	655	processed_pseudogene	RAN, member RAS oncogene family pseudogene 4 [Source:HGNC Symbol;Acc:HGNC:39859]	-	40.4444	13	15.1667	6.83333
ENSG00000225126	AL365194.1	CAMTA1-AS1	0	0	2	0	0	2	0	0	0	0	0	0	0	0	0	0	0	3	0	0	0	0	0	0	0	2	2	0	0	0	0	0	0	0	0	1	7441096	7441554	-	361	antisense	novel transcript	-	0.388889	0	0.666667	0
ENSG00000225127	LINC00237	LINC00237	11	11	15	4	12	5	10	15	17	11	22	15	17	14	23	28	25	18	12	14	28	4	10	3	13	20	2	9	14	8	8	5	9	6	13	20	21087604	21106358	-	1735	lincRNA	long intergenic non-protein coding RNA 237 [Source:HGNC Symbol;Acc:HGNC:38166]	-	15.1667	13.6	10.1667	8.16667
ENSG00000225128	LINC00972	LINC00972	0	0	0	0	0	0	0	0	0	0	0	0	0	0	0	0	0	0	0	0	0	0	0	0	0	0	0	0	0	0	0	0	0	0	0	7	85421122	85489293	+	813	lincRNA	long intergenic non-protein coding RNA 972 [Source:HGNC Symbol;Acc:HGNC:48826]	-	0	0	0	0
ENSG00000225129	AL035250.1	None	0	6	4	5	4	2	4	0	2	7	3	0	2	7	0	0	0	0	0	2	9	5	2	0	14	2	8	3	0	2	11	3	1	6	2	20	59352195	59357774	-	593	lincRNA	novel transcript	-	2.55556	3.6	4.5	4.16667
ENSG00000225131	PSME2P2	PSME2P2	8	11	7	8	7	9	3	4	9	7	6	3	2	2	9	8	6	5	7	4	12	6	7	3	5	4	5	6	11	9	6	7	9	4	3	13	48771128	48771827	+	700	processed_pseudogene	proteasome activator subunit 2 pseudogene 2 [Source:HGNC Symbol;Acc:HGNC:30160]	-	6.33333	7.2	5.66667	6.33333
ENSG00000225133	MORF4L1P4	MORF4L1P4	0	0	6	0	0	0	2	0	0	0	4	0	2	0	2	3	2	0	0	0	0	0	0	2	0	0	2	2	2	0	0	0	0	0	0	13	41199832	41200807	-	976	processed_pseudogene	mortality factor 4 like 1 pseudogene 4 [Source:HGNC Symbol;Acc:HGNC:39257]	-	1.16667	0	1.33333	0
ENSG00000225136	PGBD4P5	PGBD4P5	0	0	0	0	0	0	0	0	0	0	0	0	0	0	0	0	0	0	0	0	0	0	0	0	0	0	0	0	0	0	0	0	0	0	0	2	88922328	88922753	-	426	processed_pseudogene	piggyBac transposable element derived 4 pseudogene 5 [Source:HGNC Symbol;Acc:HGNC:44070]	-	0	0	0	0
ENSG00000225137	DYNC1I2P1	DYNC1I2P1	333	421	395	371	304	375	352	408	310	298	377	358	390	407	297	275	300	378	307	355	451	320	355	301	374	353	338	321	359	362	360	336	461	283	402	10	50264978	50266815	+	1838	processed_pseudogene	dynein cytoplasmic 1 intermediate chain 2 pseudogene 1 [Source:HGNC Symbol;Acc:HGNC:45012]	-	352.722	357.6	341	367.333
ENSG00000225138	SLC9A3-AS1	SLC9A3-AS1	1430	1509	2527	2041	2508	1726	1323	1678	1524	1571	2156	1834	1542	1479	1735	2885	3057	1614	1122	1036	1307	1529	1551	1477	833	1010	1060	1111	731	1482	1430	1089	1460	1013	1182	5	473236	480884	+	4302	processed_transcript	SLC9A3 antisense RNA 1 [Source:HGNC Symbol;Acc:HGNC:40550]	-	1896.61	1309	1037	1276
ENSG00000225140	AL358216.1	None	0	0	0	0	0	0	1	0	0	6	0	6	2	8	6	2	0	6	0	0	2	3	2	0	0	6	3	4	4	0	0	1	0	0	0	10	628638	631255	+	1657	antisense	novel transcript	-	2.05556	1.4	2.83333	0.166667
ENSG00000225142	AC114495.1	RPL21P22	0	0	0	0	0	0	0	0	0	0	0	0	0	0	0	0	0	0	0	0	0	0	0	0	0	0	0	0	0	0	0	0	0	0	0	1	31108188	31108623	-	436	processed_pseudogene	ribosomal protein L21 (RPL21) pseudogene	-	0	0	0	0
ENSG00000225144	AC018643.1	None	0	0	0	0	0	0	0	0	0	0	0	0	0	0	0	0	0	0	0	0	0	0	0	0	0	0	0	0	0	0	0	0	0	0	0	7	132264152	132271269	+	414	antisense	novel transcript	-	0	0	0	0
ENSG00000225146	AC073957.1	None	4	0	1	0	0	2	0	6	0	6	10	0	4	2	4	6	8	6	5	0	6	0	0	2	0	0	2	0	0	0	0	0	0	0	2	7	1029025	1043891	+	535	antisense	novel transcript	-	3.27778	2.2	0.666667	0.333333
ENSG00000225147	RPS12P10	RPS12P10	0	0	0	2	0	0	0	0	0	0	0	0	0	0	0	0	0	0	0	0	0	0	0	0	0	0	0	0	0	0	1	4	0	0	0	5	142566700	142567076	+	377	processed_pseudogene	ribosomal protein S12 pseudogene 10 [Source:HGNC Symbol;Acc:HGNC:35824]	-	0.111111	0	0	0.833333
ENSG00000225148	AL050338.1	None	0	0	0	0	0	0	0	0	0	0	0	0	0	0	0	0	0	0	0	0	0	0	0	0	0	0	0	0	0	0	0	0	0	0	0	6	139856104	139877391	-	786	lincRNA	novel transcript	-	0	0	0	0
ENSG00000225151	GOLGA2P7	GOLGA2P7	554	470	479	527	363	327	783	647	381	413	569	772	308	320	510	240	343	276	494	206	311	593	547	302	185	685	294	308	286	210	247	293	574	350	535	15	84199311	84230136	-	4915	transcribed_unprocessed_pseudogene	GOLGA2 pseudogene 7 [Source:HGNC Symbol;Acc:HGNC:49516]	-	460.111	430.2	343.333	368.167
ENSG00000225152	AL160290.1	None	0	3	0	2	0	2	0	0	4	2	2	2	4	6	1	4	6	2	0	0	0	0	0	0	0	0	0	0	0	2	0	0	0	0	2	10	123425713	123427640	-	416	lincRNA	novel transcript	-	2.22222	0	0	0.666667
ENSG00000225154	AL450996.1	TUBAP9	0	0	0	0	0	0	0	0	0	0	0	0	0	0	0	2	0	0	0	0	0	0	0	0	0	0	0	0	0	0	0	0	0	0	0	1	47074778	47075979	-	1202	processed_pseudogene	tubulin alpha pseudogene	-	0.111111	0	0	0
ENSG00000225155	TOMM22P5	TOMM22P5	0	0	0	1	0	0	0	0	0	0	0	0	0	0	2	0	0	3	0	0	0	0	0	0	0	0	0	0	0	0	0	0	0	0	0	10	118643760	118644198	+	439	processed_pseudogene	TOMM22 pseudogene 5 [Source:HGNC Symbol;Acc:HGNC:38741]	-	0.333333	0	0	0
ENSG00000225156	AC012354.1	None	0	0	0	0	0	0	2	0	0	0	0	0	0	2	0	0	0	0	0	0	0	0	0	0	0	0	0	0	0	0	0	0	0	0	0	2	44954664	44968762	+	2685	lincRNA	novel transcript	-	0.222222	0	0	0
ENSG00000225158	HSPE1P24	HSPE1P24	0	0	0	0	0	0	0	0	0	0	0	0	0	0	0	0	0	0	0	0	0	0	0	0	0	0	0	0	0	0	0	0	0	0	0	1	10895761	10895998	+	238	processed_pseudogene	heat shock protein family E (Hsp10) member 1 pseudogene 24 [Source:HGNC Symbol;Acc:HGNC:49343]	-	0	0	0	0
ENSG00000225159	NPM1P39	NPM1P39	49	21	40	45	46	73	79	60	36	26	23	25	44	189	180	51	35	67	106	91	128	29	56	29	92	48	113	36	34	36	23	92	76	37	217	1	27206930	27207796	+	867	processed_pseudogene	nucleophosmin 1 pseudogene 39 [Source:HGNC Symbol;Acc:HGNC:45218]	-	60.5	82	58.6667	80.1667
ENSG00000225163	LINC00618	None	5	16	16	4	6	7	10	26	11	6	8	20	9	20	8	8	10	19	7	2	8	9	8	8	8	8	19	12	10	14	20	10	12	10	17	14	96931367	96945394	+	700	sense_overlapping	long intergenic non-protein coding RNA 618 [Source:HGNC Symbol;Acc:HGNC:20110]	-	11.6111	6.8	10.8333	13.8333
ENSG00000225165	AC090071.1	RTRAFP2	0	0	0	0	0	0	4	0	0	0	0	0	0	2	0	0	0	0	0	1	0	0	0	0	0	0	0	0	0	0	1	0	0	0	0	5	95440044	95440687	+	644	processed_pseudogene	chromosome 14 open reading frame 166 (C14orf166) pseudogene	-	0.333333	0.2	0	0.166667
ENSG00000225166	AC012462.1	None	0	0	0	0	1	0	0	0	0	0	0	0	0	0	4	0	0	3	0	0	0	0	0	0	2	0	0	0	0	0	0	0	0	0	0	2	215453707	215463871	+	825	lincRNA	uncharacterized LOC102724849 [Source:NCBI gene;Acc:102724849]	-	0.444444	0	0.333333	0
ENSG00000225167	TXNP2	TXNP2	0	0	0	0	0	0	0	0	0	0	0	0	0	0	0	0	0	0	0	0	0	0	0	0	0	0	0	0	0	0	0	0	0	0	0	1	68514375	68514669	-	295	processed_pseudogene	thioredoxin pseudogene 2 [Source:HGNC Symbol;Acc:HGNC:49482]	-	0	0	0	0
ENSG00000225169	BRI3P1	BRI3P1	0	2	2	0	10	0	2	9	10	0	1	4	0	4	1	4	2	0	0	1	4	2	4	8	3	2	4	3	0	3	0	0	0	5	3	1	100213293	100213670	+	378	processed_pseudogene	brain protein I3 pseudogene 1 [Source:HGNC Symbol;Acc:HGNC:33533]	-	2.83333	2.2	3.33333	1.83333
ENSG00000225170	AL049737.1	None	0	0	0	0	0	0	1	0	0	0	0	0	0	0	0	0	0	1	0	0	0	0	0	0	0	0	2	0	0	0	0	0	0	0	0	20	22272052	22273454	-	1403	processed_pseudogene	suppression of tumorigenicity 13 (colon carcinoma) (Hsp70 interacting protein) pseudogene	-	0.111111	0	0.333333	0
ENSG00000225171	DUTP6	DUTP6	15	22	29	30	26	30	6	10	12	12	13	8	12	8	60	65	41	50	12	0	14	4	8	13	12	5	7	6	8	4	2	3	3	2	2	1	166868748	166869209	+	462	processed_pseudogene	deoxyuridine triphosphatase pseudogene 6 [Source:HGNC Symbol;Acc:HGNC:39519]	-	24.9444	7.6	8.5	2.66667
ENSG00000225172	AC096631.1	None	0	0	0	0	0	0	0	0	0	0	0	0	0	0	0	0	0	0	0	0	0	0	0	0	0	0	0	0	0	0	0	0	0	0	0	1	198983321	198985400	+	1079	lincRNA	novel transcript	-	0	0	0	0
ENSG00000225173	AL662890.1	None	69	82	98	82	58	59	78	119	93	53	117	108	116	134	87	113	92	118	25	19	47	59	31	24	25	32	35	48	33	16	24	26	24	33	20	6	28837869	28839006	-	709	lincRNA	novel transcript	-	93.1111	36.2	32.8333	23.8333
ENSG00000225174	OSTM1-AS1	OSTM1-AS1	0	0	0	0	0	0	0	0	0	0	0	0	0	0	0	0	0	0	0	0	0	0	0	0	0	0	0	0	0	0	0	0	0	0	0	6	108123515	108159392	+	3452	lincRNA	OSTM1 antisense RNA 1 [Source:HGNC Symbol;Acc:HGNC:43666]	-	0	0	0	0
ENSG00000225175	AC109780.1	HRGP1	0	0	0	0	0	0	0	0	0	0	0	0	0	0	0	0	0	0	0	0	0	0	0	0	0	0	0	0	0	0	0	0	0	0	0	3	186687329	186692506	+	1344	unprocessed_pseudogene	histidine-rich glycoprotein (HRG) pseudogene	-	0	0	0	0
ENSG00000225176	ATP5MGP4	ATP5MGP4	0	0	0	0	0	0	0	0	0	0	0	0	0	0	0	0	0	0	0	0	0	0	0	0	0	0	0	0	0	0	0	0	0	0	0	4	148703526	148703832	-	307	processed_pseudogene	ATP synthase membrane subunit g pseudogene 4 [Source:HGNC Symbol;Acc:HGNC:38165]	-	0	0	0	0
ENSG00000225177	FLJ46906	NHSL1-AS1	184	231	232	274	201	188	175	224	196	204	284	257	298	185	282	308	298	320	171	100	109	180	166	129	126	104	109	136	126	117	124	124	148	99	137	6	138692548	138697288	+	1220	antisense	uncharacterized LOC441172 [Source:NCBI gene;Acc:441172]	-	241.167	145.2	121.667	124.833
ENSG00000225178	RPSAP58	None	3050	2876	2688	3011	2316	2802	2245	2633	2249	2163	2516	2117	2176	1991	2091	1915	1645	2180	2858	3596	4550	1799	2353	1959	2939	3045	3416	2636	2717	2367	2711	2796	2799	2129	2101	19	23827162	23828049	+	888	processed_pseudogene	ribosomal protein SA pseudogene 58 [Source:HGNC Symbol;Acc:HGNC:36809]	-	2370.22	3031.2	2785.33	2483.83
ENSG00000225179	LINC00457	LINC00457	0	0	0	0	0	0	0	0	0	0	0	0	0	0	0	0	0	2	0	0	0	0	0	0	0	0	0	0	0	0	0	0	0	0	0	13	34435450	34640685	-	744	lincRNA	long intergenic non-protein coding RNA 457 [Source:HGNC Symbol;Acc:HGNC:42805]	-	0.111111	0	0	0
ENSG00000225180	PVALEF	PVALEF	4	4	5	10	8	0	12	16	6	4	22	4	0	2	0	12	6	6	2	2	3	14	4	1	2	3	5	11	10	3	8	14	0	6	9	17	81165507	81183164	+	1803	protein_coding	parvalbumin like EF-hand containing [Source:HGNC Symbol;Acc:HGNC:40053]	-	6.72222	5	5.33333	6.66667
ENSG00000225181	AL121584.1	None	0	0	0	0	0	0	0	0	0	0	0	0	0	0	0	0	0	0	0	0	0	0	0	0	0	0	0	0	0	0	0	0	0	0	0	20	15552157	15552885	-	519	antisense	novel transcript	-	0	0	0	0
ENSG00000225182	AC092601.1	None	0	0	0	0	0	0	0	0	0	0	0	0	0	0	0	0	0	0	0	0	0	0	0	0	0	0	0	0	0	0	0	0	0	0	0	2	166889502	166889884	-	383	processed_pseudogene	PDGFA associated protein 1 (PDAP1) pseudogene	-	0	0	0	0
ENSG00000225183	AL353898.1	COX7BP3	0	0	0	4	0	0	0	0	0	0	0	0	4	1	0	0	0	2	0	0	0	0	0	0	0	0	0	0	0	0	0	0	0	0	0	1	54089856	54090093	+	238	processed_pseudogene	cytochrome c oxidase subunit VIIb (COX7B) pseudogene	-	0.611111	0	0	0
ENSG00000225185	PPIAP8	PPIAP8	6	2	6	2	0	2	2	2	0	0	12	0	2	0	0	2	4	6	0	0	0	0	0	0	0	0	1	3	4	0	0	1	0	0	0	12	98590723	98591214	-	492	processed_pseudogene	peptidylprolyl isomerase A pseudogene 8 [Source:HGNC Symbol;Acc:HGNC:9271]	-	2.66667	0	1.33333	0.166667
ENSG00000225187	AC073283.1	None	0	1	2	0	2	0	0	0	1	1	1	0	0	1	0	7	1	0	0	1	2	0	1	0	2	0	0	4	2	4	7	0	0	0	2	2	47067822	47071204	+	860	antisense	novel transcript	-	0.944444	0.8	1.33333	2.16667
ENSG00000225189	REREP1Y	REREP1Y	0	0	0	0	0	0	0	0	0	0	1	0	0	0	0	2	0	0	0	0	0	0	0	0	0	0	0	0	0	0	0	0	0	0	0	Y	23462465	23472280	+	198	unprocessed_pseudogene	arginine-glutamic acid dipeptide repeats pseudogene 1 Y-linked [Source:HGNC Symbol;Acc:HGNC:38795]	-	0.166667	0	0	0
ENSG00000225190	PLEKHM1	PLEKHM1	1675	1501	1399	1355	1342	1224	1359	1566	1326	1339	1732	1239	1142	1088	900	1068	1023	776	1039	1159	1219	1393	1214	1211	1173	1273	1536	1085	1303	1282	1281	1292	1308	1252	1306	17	45435900	45490749	-	9233	protein_coding	pleckstrin homology and RUN domain containing M1 [Source:HGNC Symbol;Acc:HGNC:29017]	-	1280.78	1204.8	1263.5	1286.83
ENSG00000225191	AL136455.1	None	0	0	0	0	0	0	0	0	0	0	0	0	0	0	0	0	0	0	0	0	0	0	0	0	0	0	0	0	0	0	0	0	0	0	0	1	103926567	103927806	+	1240	processed_pseudogene	adaptor-related protein complex 2, beta 1 subunit (AP2B1) pseudogene	-	0	0	0	0
ENSG00000225192	ZNF33BP1	ZNF33BP1	0	1	0	0	10	1	2	4	6	0	9	0	0	8	2	2	2	10	0	0	0	0	0	0	1	6	0	6	2	6	0	2	0	0	4	10	37794276	37796109	-	1834	processed_pseudogene	zinc finger protein 33B pseudogene 1 [Source:HGNC Symbol;Acc:HGNC:44975]	-	3.16667	0	2.5	2
ENSG00000225193	RPS12P26	RPS12P26	0	2	6	2	2	2	0	5	0	0	4	0	0	1	0	4	3	3	4	1	0	0	5	0	0	4	2	0	0	0	10	0	0	1	0	15	90206572	90206967	+	396	transcribed_processed_pseudogene	ribosomal protein S12 pseudogene 26 [Source:HGNC Symbol;Acc:HGNC:36320]	-	1.88889	2	1	1.83333
ENSG00000225194	LINC00092	LINC00092	10	12	4	2	4	11	8	8	2	6	2	4	4	5	8	4	2	1	7	2	2	2	0	2	0	6	0	2	8	2	2	8	2	2	0	9	96019724	96027993	-	4849	lincRNA	long intergenic non-protein coding RNA 92 [Source:HGNC Symbol;Acc:HGNC:31408]	-	5.38889	2.6	3	2.66667
ENSG00000225195	AC078962.1	None	0	0	0	0	0	0	0	0	0	0	0	1	0	0	0	0	0	1	0	0	0	0	0	0	0	0	0	0	0	0	0	0	0	0	0	12	64628344	64629976	+	281	sense_intronic	novel transcript	-	0.111111	0	0	0
ENSG00000225196	RPL10P17	RPL10P17	0	0	0	0	0	0	0	0	0	0	0	0	0	0	0	0	0	0	0	0	0	0	0	0	0	0	0	0	0	0	0	0	0	0	0	1	12220794	12221109	-	316	processed_pseudogene	ribosomal protein L10 pseudogene 17 [Source:HGNC Symbol;Acc:HGNC:52348]	-	0	0	0	0
ENSG00000225198	SSXP3	SSX13P	0	0	0	0	0	0	0	0	0	0	0	0	0	0	0	0	0	0	0	0	0	0	0	0	0	0	0	0	0	0	0	0	0	0	0	X	48156367	48166350	+	1300	unprocessed_pseudogene	SSX family pseudogene 3 [Source:HGNC Symbol;Acc:HGNC:30640]	-	0	0	0	0
ENSG00000225200	AC246787.1	None	291	284	314	297	164	224	233	285	212	220	225	196	235	270	291	223	221	292	281	172	200	171	201	181	233	175	207	265	234	175	185	270	218	173	199	14	105978520	105979146	-	627	processed_pseudogene	ribosomal protein S8 (RPS8) pseudogene	-	248.722	205	215.833	203.333
ENSG00000225203	AL139230.1	None	0	0	0	0	0	0	0	0	0	0	0	0	0	0	0	0	0	0	0	0	0	0	0	0	0	0	1	0	0	0	0	0	0	0	0	13	75375511	75377294	-	425	antisense	novel transcript	-	0	0	0.166667	0
ENSG00000225205	AC078883.1	None	36	42	52	55	55	37	44	56	44	32	35	34	35	61	41	57	56	68	38	21	30	19	15	22	18	16	21	56	26	16	27	27	43	23	17	2	172480840	172556596	-	2447	antisense	novel transcript	-	46.6667	24.6	26.5	25.5
ENSG00000225206	MIR137HG	MIR137HG	10	30	22	13	8	26	28	17	12	4	37	24	28	27	10	4	26	5	27	17	22	8	27	10	27	20	13	45	22	35	48	59	32	33	41	1	97933474	98049863	-	7172	lincRNA	MIR137 host gene [Source:HGNC Symbol;Acc:HGNC:42871]	-	18.3889	20.2	22.8333	41.3333
ENSG00000225208	AL133387.1	None	0	5	3	6	3	10	0	4	0	1	0	1	2	1	2	9	1	4	0	0	2	0	0	2	0	0	0	0	5	2	0	0	8	0	0	10	101311018	101311505	+	382	lincRNA	novel transcript	-	2.88889	0.4	1.16667	1.66667
ENSG00000225209	AC092637.1	None	0	0	0	0	0	0	0	0	0	0	0	0	0	0	0	0	0	0	0	0	0	0	0	0	0	0	0	0	0	0	0	0	0	0	0	7	68020253	68032690	+	510	lincRNA	uncharacterized LOC102723427 [Source:NCBI gene;Acc:102723427]	-	0	0	0	0
ENSG00000225210	DUXAP9	DUXAP9	0	0	0	0	0	0	0	0	0	0	0	0	0	0	0	0	0	0	0	0	0	0	0	0	0	0	0	0	0	0	0	0	0	0	0	14	19062316	19131167	+	4846	transcribed_processed_pseudogene	double homeobox A pseudogene 9 [Source:HGNC Symbol;Acc:HGNC:32188]	-	0	0	0	0
ENSG00000225212	AKR1B1P6	AKR1B1P6	0	0	0	0	0	0	0	0	0	0	0	0	0	0	0	0	0	0	0	0	0	0	0	0	0	0	0	0	0	0	0	0	0	0	0	18	8545635	8546817	+	839	processed_pseudogene	aldo-keto reductase family 1 member B1 pseudogene 6 [Source:HGNC Symbol;Acc:HGNC:33498]	-	0	0	0	0
ENSG00000225213	AC073367.1	None	2	0	0	1	6	0	1	4	0	0	0	0	0	6	1	7	5	2	1	0	0	0	0	4	2	4	0	3	1	0	2	0	0	0	4	10	16721352	16748377	-	697	sense_intronic	novel transcript, sense intronic to RSU1	-	1.94444	0.2	2.33333	1
ENSG00000225214	AC079790.1	None	0	0	0	0	0	0	0	0	0	0	0	0	0	0	0	0	0	0	0	0	0	0	0	0	0	0	0	0	0	0	0	0	0	0	0	2	152098328	152109202	+	507	antisense	novel transcript (LOC100127920)	-	0	0	0	0
ENSG00000225215	SMARCE1P1	SMARCE1P1	0	0	4	2	1	0	0	4	1	0	0	0	2	10	0	3	2	0	1	5	3	2	4	3	1	1	3	4	2	1	0	0	3	0	0	11	107403404	107404589	-	1186	processed_pseudogene	SWI/SNF related, matrix associated, actin dependent regulator of chromatin, subfamily e, member 1 pseudogene 1 [Source:HGNC Symbol;Acc:HGNC:39731]	-	1.61111	3	2.33333	0.666667
ENSG00000225216	AC007362.1	NRP2-AS1	0	0	0	0	0	0	0	0	0	0	0	0	0	0	0	0	2	0	0	0	0	0	0	0	0	0	0	0	0	0	0	0	0	0	0	2	205756469	205764006	-	1623	antisense	novel transcript	-	0.111111	0	0	0
ENSG00000225217	HSPA7	HSPA7	44	41	38	44	41	33	37	45	37	53	50	21	18	24	35	25	29	9	10	23	13	40	24	11	36	30	16	15	1	34	31	38	24	13	26	1	161606291	161608217	+	1927	unprocessed_pseudogene	heat shock protein family A (Hsp70) member 7 [Source:HGNC Symbol;Acc:HGNC:5240]	-	34.6667	22	18.1667	27.6667
ENSG00000225218	AP001628.1	None	5	6	6	5	10	6	6	10	10	11	19	11	16	22	7	24	12	16	5	9	8	8	18	4	16	10	14	21	8	15	8	13	32	18	23	21	42831040	42836477	-	285	lincRNA	novel transcript	-	11.2222	9.6	12.1667	18.1667
ENSG00000225221	PLA2G12AP2	PLA2G12AP2	0	0	0	0	0	0	0	0	0	0	0	0	0	0	0	0	1	0	0	0	0	0	0	0	0	0	0	0	0	0	0	0	0	0	0	13	38902387	38902650	+	264	processed_pseudogene	phospholipase A2 group XIIA pseudogene 2 [Source:HGNC Symbol;Acc:HGNC:39249]	-	0.0555556	0	0	0
ENSG00000225222	CHCHD4P5	CHCHD4P5	0	0	0	0	0	0	0	0	0	0	0	0	0	0	0	2	0	0	0	0	0	0	0	0	0	0	0	0	0	0	0	0	0	0	0	1	246178778	246179204	+	427	processed_pseudogene	coiled-coil-helix-coiled-coil-helix domain containing 4 pseudogene 5 [Source:HGNC Symbol;Acc:HGNC:44493]	-	0.111111	0	0	0
ENSG00000225224	RPS27AP12	RPS27AP12	1	0	6	0	3	4	2	5	0	0	6	4	4	7	6	0	12	0	0	6	0	6	0	0	0	0	0	0	0	0	0	2	0	2	2	7	157192368	157192832	+	465	processed_pseudogene	ribosomal protein S27a pseudogene 12 [Source:HGNC Symbol;Acc:HGNC:35732]	-	3.33333	2.4	0	1
ENSG00000225225	ARL2BPP10	ARL2BPP10	0	0	0	0	0	0	0	0	0	0	0	0	0	0	0	0	0	0	0	0	0	0	0	0	0	0	0	0	0	0	0	0	0	0	0	22	18102457	18103649	-	531	processed_pseudogene	ADP ribosylation factor like GTPase 2 binding protein pseudogene 10 [Source:HGNC Symbol;Acc:HGNC:39454]	-	0	0	0	0
ENSG00000225226	LINC01795	LINC01795	0	0	0	0	0	0	0	0	0	0	0	0	0	0	0	0	0	0	0	0	0	0	0	0	0	0	0	0	0	0	0	0	0	0	0	2	58275877	58296548	+	813	lincRNA	long intergenic non-protein coding RNA 1795 [Source:HGNC Symbol;Acc:HGNC:52585]	-	0	0	0	0
ENSG00000225230	AC008937.1	None	2	2	2	5	3	3	3	6	7	1	4	6	3	10	6	4	2	3	0	1	7	6	1	9	7	4	4	4	4	2	0	3	3	5	5	5	56900041	56910714	-	914	antisense	novel transcript	-	4	3	5.33333	3
ENSG00000225231	LINC02470	LINC02470	0	0	0	0	0	0	0	0	0	0	0	0	0	0	0	0	0	0	0	0	0	0	0	0	0	0	0	0	0	0	0	0	0	0	0	12	9936579	9943495	-	979	lincRNA	long intergenic non-protein coding RNA 2470 [Source:HGNC Symbol;Acc:HGNC:53409]	-	0	0	0	0
ENSG00000225233	AL592402.1	None	0	2	3	0	0	0	0	3	4	2	0	0	0	0	0	2	0	0	0	0	2	3	0	0	0	0	0	4	5	0	2	1	0	2	1	1	213492301	213546447	+	440	lincRNA	novel transcript	-	0.888889	1	1.5	1
ENSG00000225234	TRAPPC12-AS1	TRAPPC12-AS1	80	119	126	91	125	81	93	126	87	75	108	105	79	102	127	144	136	117	58	71	75	83	90	99	64	66	117	80	85	112	129	85	128	124	95	2	3481242	3482409	-	908	antisense	TRAPPC12 antisense RNA 1 [Source:HGNC Symbol;Acc:HGNC:41046]	-	106.722	75.4	85.1667	112.167
ENSG00000225235	INTS6L-AS1	INTS6L-AS1	2	2	3	2	13	6	1	2	3	0	0	1	19	3	0	4	0	0	2	7	4	1	4	3	0	2	2	0	2	8	1	2	2	3	0	X	135520083	135520674	-	398	antisense	INTS6L antisense RNA 1 [Source:HGNC Symbol;Acc:HGNC:41180]	-	3.38889	3.6	1.5	2.66667
ENSG00000225236	AP000936.2	None	4	0	0	0	0	0	0	0	0	0	0	0	0	0	0	0	0	0	0	0	0	0	0	0	0	0	0	0	0	0	0	0	0	0	0	11	117117794	117119181	-	681	processed_pseudogene	cleavage and polyadenylation specific factor 5 25 kDa (CPSF5) pseudogene	-	0.222222	0	0	0
ENSG00000225238	Z93015.1	GEMIN7P1	8	2	0	0	0	0	0	0	0	0	0	0	0	0	0	0	2	0	0	0	1	0	0	2	2	0	2	0	0	2	0	2	0	0	4	X	41472264	41472653	-	390	processed_pseudogene	gem (nuclear organelle) associated protein 7 (GEMIN7) pseudogene	-	0.666667	0.2	1	1.33333
ENSG00000225239	RPL21P107	RPL21P107	0	0	2	0	0	0	0	0	0	0	0	0	0	0	0	0	0	0	0	0	0	0	0	0	0	0	0	0	0	0	0	0	0	0	0	13	110762674	110763133	-	460	processed_pseudogene	ribosomal protein L21 pseudogene 107 [Source:HGNC Symbol;Acc:HGNC:36313]	-	0.111111	0	0	0
ENSG00000225240	AC117490.1	None	0	0	0	2	0	2	0	0	0	0	2	0	0	9	0	0	0	0	0	0	0	0	0	0	0	0	0	0	0	1	2	1	0	2	0	3	196452996	196453055	-	60	unprocessed_pseudogene	ring finger protein 168 (RNF168) pseudogene	-	0.833333	0	0	1
ENSG00000225242	COX6B1P7	COX6B1P7	0	0	0	0	0	0	0	0	0	0	0	0	0	0	0	0	0	0	0	0	0	0	0	0	0	0	0	0	0	0	0	0	0	0	0	1	68282388	68282622	+	235	processed_pseudogene	cytochrome c oxidase subunit 6B1 pseudogene 7 [Source:HGNC Symbol;Acc:HGNC:37677]	-	0	0	0	0
ENSG00000225243	AL021026.1	None	0	0	0	0	0	0	0	0	0	0	4	0	0	0	0	0	0	0	0	0	0	0	0	0	0	0	0	0	0	0	0	0	0	0	0	1	171199244	171227788	-	796	antisense	novel transcript, antisense to FMO2	-	0.222222	0	0	0
ENSG00000225244	AC069152.1	None	1	2	0	3	1	8	1	0	5	2	1	0	5	0	2	2	1	2	1	1	7	0	0	1	5	2	2	1	1	3	0	1	2	2	1	7	56940341	56944353	-	544	unprocessed_pseudogene	pseudogene similar to part of solute carrier family 29 (nucleoside transporters), member 4 SLC29A4	-	2	1.8	2	1.5
ENSG00000225246	RPS2P1	RPS2P1	0	0	0	0	8	6	6	4	8	0	4	0	2	0	0	5	0	0	0	6	2	0	0	0	0	0	0	2	4	0	0	0	2	2	0	20	34122470	34123290	+	821	processed_pseudogene	ribosomal protein S2 pseudogene 1 [Source:HGNC Symbol;Acc:HGNC:16580]	-	2.38889	1.6	1	0.666667
ENSG00000225249	LINC00378	LINC00378	0	0	0	0	0	0	0	2	0	0	0	0	0	1	0	0	0	0	0	0	0	0	0	0	0	0	0	0	0	0	0	0	0	0	0	13	60685199	60694528	+	481	lincRNA	long intergenic non-protein coding RNA 378 [Source:HGNC Symbol;Acc:HGNC:42704]	-	0.166667	0	0	0
ENSG00000225251	RPL5P25	RPL5P25	0	0	0	0	0	0	0	0	0	0	0	0	0	0	0	0	0	0	0	0	0	0	0	0	0	0	0	0	0	0	0	0	4	0	0	10	13057902	13058676	-	775	processed_pseudogene	ribosomal protein L5 pseudogene 25 [Source:HGNC Symbol;Acc:HGNC:35493]	-	0	0	0	0.666667
ENSG00000225253	AC011225.1	None	0	0	0	0	0	0	0	2	0	0	0	0	0	0	0	0	0	0	1	0	0	0	0	0	0	2	0	0	0	0	0	2	0	1	0	18	41819053	41819421	+	369	processed_pseudogene	C15orf40 pseudogene	-	0.111111	0.2	0.333333	0.5
ENSG00000225254	ARMC8P1	ARMC8P1	0	0	0	0	0	0	0	0	0	0	0	0	0	0	0	0	0	0	0	0	0	0	0	0	0	0	0	0	0	0	0	0	0	0	0	9	38452782	38454070	-	1289	processed_pseudogene	armadillo repeat containing 8 pseudogene 1 [Source:HGNC Symbol;Acc:HGNC:49918]	-	0	0	0	0
ENSG00000225255	LINC01297	PSLNR	0	0	0	0	0	0	0	0	0	0	0	0	0	0	0	0	0	0	0	0	0	0	0	0	0	0	0	0	0	0	0	0	0	0	0	22	15746630	15778297	+	855	lincRNA	long intergenic non-protein coding RNA 1297 [Source:NCBI gene;Acc:106146148]	-	0	0	0	0
ENSG00000225256	TRAPPC2P5	TRAPPC2P5	0	0	0	0	0	0	0	0	0	0	0	0	0	0	0	0	0	0	0	0	0	0	0	0	0	0	0	0	0	0	0	0	0	0	0	Y	25699451	25702562	+	308	unprocessed_pseudogene	trafficking protein particle complex 2 pseudogene 5 [Source:HGNC Symbol;Acc:HGNC:10714]	-	0	0	0	0
ENSG00000225258	AC009478.1	None	0	0	0	0	0	0	0	0	0	0	0	0	0	0	0	0	0	0	0	0	0	0	0	0	0	0	0	0	0	0	0	0	0	0	0	2	180571712	180692454	-	562	lincRNA	novel transcript	-	0	0	0	0
ENSG00000225259	ST13P6	ST13P6	62	76	39	66	49	69	59	55	46	55	41	44	41	63	57	33	38	73	41	53	69	51	47	39	46	39	60	53	65	29	55	28	47	45	41	8	133408006	133409107	+	1102	processed_pseudogene	ST13, Hsp70 interacting protein pseudogene 6 [Source:HGNC Symbol;Acc:HGNC:18557]	-	53.6667	52.2	50.3333	40.8333
ENSG00000225263	PCDH9-AS3	PCDH9-AS3	0	0	0	0	0	0	0	0	0	0	0	0	0	0	0	0	0	0	0	0	0	0	0	0	0	0	0	0	0	0	0	0	0	0	0	13	66977432	66985776	+	479	antisense	PCDH9 antisense RNA 3 [Source:HGNC Symbol;Acc:HGNC:40427]	-	0	0	0	0
ENSG00000225264	ZNRF2P2	ZNRF2P2	5	11	28	24	15	21	19	18	15	14	20	10	16	23	16	14	16	14	12	12	21	32	14	11	13	7	24	15	21	9	15	10	21	24	22	7	29598795	29685255	-	887	transcribed_processed_pseudogene	zinc and ring finger 2 pseudogene 2 [Source:HGNC Symbol;Acc:HGNC:42793]	-	16.6111	18.2	15.1667	16.8333
ENSG00000225265	TAF1A-AS1	TAF1A-AS1	107	59	140	168	110	124	98	136	101	94	120	102	124	125	106	112	101	164	68	93	63	74	81	65	101	92	71	100	117	56	66	77	100	80	103	1	222589825	222593032	+	1450	antisense	TAF1A antisense RNA 1 [Source:HGNC Symbol;Acc:HGNC:40573]	-	116.167	75.8	91	80.3333
ENSG00000225267	RPL8P2	RPL8P2	0	0	0	0	0	0	0	0	0	0	0	0	0	0	0	0	0	0	0	0	0	0	0	0	0	0	0	0	0	0	0	0	0	0	0	21	30263380	30263881	-	502	processed_pseudogene	ribosomal protein L8 pseudogene 2 [Source:HGNC Symbol;Acc:HGNC:17220]	-	0	0	0	0
ENSG00000225269	LINC00705	LINC00705	0	0	0	0	0	0	0	0	0	0	0	0	0	0	0	0	0	0	0	0	0	0	0	0	0	0	0	0	0	0	0	0	0	0	0	10	4655427	4662419	+	1745	lincRNA	long intergenic non-protein coding RNA 705 [Source:HGNC Symbol;Acc:HGNC:27874]	-	0	0	0	0
ENSG00000225270	CICP12	CICP12	0	0	0	0	0	0	0	0	0	0	0	0	0	0	0	0	0	0	0	0	0	0	0	0	0	0	0	0	0	0	0	0	0	0	0	7	55798034	55798876	+	843	processed_pseudogene	capicua transcriptional repressor pseudogene 12 [Source:HGNC Symbol;Acc:HGNC:37905]	-	0	0	0	0
ENSG00000225271	AC074281.1	NOLC1P1	0	0	0	0	0	0	0	0	0	0	0	0	0	0	0	0	0	0	0	0	0	0	0	0	0	0	0	0	0	0	0	0	0	0	0	X	8980425	8982505	-	2081	processed_pseudogene	nucleolar and coiled-body phosphoprotein 1 (NOLC1)(P130, NOPP130, NOPP140, KIAA0035) pseudogene	-	0	0	0	0
ENSG00000225272	AL451074.3	RPL21P27	0	0	0	0	2	0	0	0	0	0	0	0	0	0	0	2	0	4	0	0	0	0	0	0	0	0	0	0	2	0	0	0	0	0	2	1	165676310	165676781	+	472	processed_pseudogene	ribosomal protein L21 (RPL21) pseudogene	-	0.444444	0	0.333333	0.333333
ENSG00000225275	NUP210P2	NUP210P2	0	0	0	0	0	0	0	0	0	0	0	0	0	0	0	0	0	0	0	0	0	0	0	0	0	0	0	0	0	0	0	0	0	0	0	3	11900011	11901245	+	282	unprocessed_pseudogene	nucleoporin 210 pseudogene 2 [Source:HGNC Symbol;Acc:HGNC:42707]	-	0	0	0	0
ENSG00000225276	MTND1P18	MTND1P18	0	0	0	0	0	0	0	0	0	0	0	0	0	0	0	0	0	0	0	0	0	0	0	0	0	0	0	0	0	0	0	0	0	0	0	10	37600796	37601368	-	573	processed_pseudogene	MT-ND1 pseudogene 18 [Source:HGNC Symbol;Acc:HGNC:42067]	-	0	0	0	0
ENSG00000225279	AL121987.1	None	0	0	0	0	0	0	0	0	0	0	2	0	0	0	2	0	0	0	0	0	0	0	0	0	0	0	0	0	0	0	0	0	0	0	0	1	160062488	160079821	+	645	antisense	novel transcript	-	0.222222	0	0	0
ENSG00000225280	AL158013.1	None	0	0	0	0	0	0	0	0	0	0	0	0	0	0	0	0	1	0	0	0	0	0	0	0	0	0	0	0	0	0	0	0	0	0	0	20	21397818	21400391	+	615	antisense	novel transcript, antisense to NKX2-4	-	0.0555556	0	0	0
ENSG00000225282	AP000350.2	KLHL5P1	16	0	5	4	16	5	8	7	7	2	7	3	4	21	14	26	12	10	0	1	6	2	2	8	6	0	8	4	1	11	7	0	4	0	12	22	23926900	23929574	+	1763	processed_pseudogene	kelch-like 5 (Drosophila) (KLHL5) pseudogene	-	9.27778	2.2	4.5	5.66667
ENSG00000225284	AC018693.1	None	0	0	0	0	4	0	0	0	0	4	0	0	2	4	4	0	0	0	0	0	0	0	0	0	0	0	1	0	0	0	0	0	0	0	0	2	38861720	38863133	+	550	antisense	novel transcript	-	1	0	0.166667	0
ENSG00000225285	LINC01770	LINC01770	110	76	79	92	52	113	55	81	73	59	57	27	38	42	92	98	114	54	36	11	28	29	26	11	18	17	20	23	9	16	29	38	38	16	16	1	1430539	1434573	-	851	lincRNA	long intergenic non-protein coding RNA 1770 [Source:HGNC Symbol;Acc:HGNC:52560]	-	72.8889	26	16.3333	25.5
ENSG00000225286	AC005105.1	None	0	0	0	0	0	0	0	0	0	0	0	0	0	0	0	0	0	0	0	0	4	0	0	0	0	0	0	0	0	0	0	0	0	0	0	7	28615097	28615888	-	792	processed_pseudogene	ribosomal protein S2 (RPS2) pseudogene	-	0	0.8	0	0
ENSG00000225287	OFD1P13Y	OFD1P13Y	0	0	0	0	0	0	0	0	0	0	0	0	0	0	0	0	0	0	0	0	0	0	0	0	0	0	0	0	0	0	0	0	0	0	0	Y	25675060	25697346	-	1232	unprocessed_pseudogene	OFD1 pseudogene 13 Y-linked [Source:HGNC Symbol;Acc:HGNC:23885]	-	0	0	0	0
ENSG00000225289	RPL29P29	RPL29P29	0	0	0	0	0	0	0	0	0	0	0	0	0	0	0	0	0	0	0	0	0	0	0	0	0	0	0	0	0	0	0	0	0	0	0	13	88236547	88236969	-	423	processed_pseudogene	ribosomal protein L29 pseudogene 29 [Source:HGNC Symbol;Acc:HGNC:36577]	-	0	0	0	0
ENSG00000225292	AL158212.1	LINC02935	0	4	2	2	3	2	1	4	1	0	4	2	6	7	1	14	4	5	3	0	2	0	0	0	0	0	0	2	1	0	0	0	4	0	0	10	112888735	112906111	+	315	sense_intronic	novel transcript	-	3.44444	1	0.5	0.666667
ENSG00000225293	ABCD1P4	ABCD1P4	0	0	0	0	0	0	0	0	0	0	0	0	0	0	0	0	0	0	0	0	0	0	0	0	0	0	0	0	0	0	0	0	0	0	0	22	16387694	16390887	+	604	unprocessed_pseudogene	ATP binding cassette subfamily D member 1 pseudogene 4 [Source:HGNC Symbol;Acc:HGNC:65]	-	0	0	0	0
ENSG00000225294	OSTCP2	OSTCP2	0	0	2	0	0	0	2	0	0	0	0	1	2	0	0	0	0	0	0	0	2	0	0	0	1	0	0	0	0	0	0	0	0	0	0	1	26985897	26986340	-	444	processed_pseudogene	oligosaccharyltransferase complex subunit pseudogene 2 [Source:HGNC Symbol;Acc:HGNC:42864]	-	0.388889	0.4	0.166667	0
ENSG00000225295	MTND4P4	MTND4P4	0	0	0	0	0	0	0	0	0	0	0	0	0	0	0	0	0	0	0	0	0	0	0	0	0	0	0	0	0	0	0	0	0	0	0	7	57169406	57170771	+	1366	unprocessed_pseudogene	MT-ND4 pseudogene 4 [Source:HGNC Symbol;Acc:HGNC:42191]	-	0	0	0	0
ENSG00000225297	AC126124.1	None	0	2	0	0	0	1	0	1	0	0	0	0	0	0	2	1	1	0	0	0	1	0	0	0	0	0	0	0	0	0	2	0	0	0	2	1	93199755	93199939	-	185	processed_pseudogene	pseudogene similar to part of aldo-keto reductase family 1, member B1 (aldose reductase) (AKR1B1)	-	0.444444	0.2	0	0.666667
ENSG00000225298	LINC00113	LINC00113	0	0	0	0	0	0	0	0	0	0	0	0	0	0	0	0	0	0	0	0	0	0	0	0	0	0	0	0	0	0	0	0	0	0	0	21	27722379	27751233	+	611	lincRNA	long intergenic non-protein coding RNA 113 [Source:HGNC Symbol;Acc:HGNC:1264]	-	0	0	0	0
ENSG00000225299	AL139240.1	None	0	0	0	0	0	0	0	1	0	0	0	0	0	0	9	3	8	1	0	0	0	0	0	0	0	0	0	0	0	0	0	0	0	1	0	10	67052609	67055028	+	505	antisense	novel transcript	-	1.22222	0	0	0.166667
ENSG00000225300	AL591623.1	None	2	0	0	0	4	6	0	0	3	0	6	0	2	4	0	4	0	9	2	0	0	0	2	4	0	0	0	1	0	0	6	2	2	0	8	1	246605873	246608102	+	1960	sense_intronic	novel transcript	-	2.22222	0.8	0.833333	3
ENSG00000225303	AL117341.1	None	0	0	0	0	0	0	0	0	0	0	0	0	2	0	0	0	2	0	0	0	0	0	0	0	0	0	2	0	0	0	0	0	0	0	0	10	50472814	50474246	+	373	antisense	novel transcript	-	0.222222	0	0.333333	0
ENSG00000225304	AC106901.1	None	0	0	0	0	0	0	0	0	0	0	0	0	0	0	0	0	0	0	0	0	0	0	0	0	0	0	0	0	0	0	0	0	0	0	0	2	204379095	204379792	+	698	processed_pseudogene	carboxymethylenebutenolidase homolog (Pseudomonas) (CMBL) pseudogene	-	0	0	0	0
ENSG00000225308	ASS1P11	ASS1P11	0	0	0	2	0	0	0	0	0	0	0	0	0	0	0	0	0	0	0	0	0	0	0	0	0	0	0	0	0	0	3	0	0	0	0	7	21220213	21221428	-	1216	processed_pseudogene	argininosuccinate synthetase 1 pseudogene 11 [Source:HGNC Symbol;Acc:HGNC:761]	-	0.111111	0	0	0.5
ENSG00000225310	DNAJC19P4	DNAJC19P4	0	0	0	0	0	0	0	0	0	0	0	0	0	0	0	0	0	0	0	0	0	0	0	0	0	0	0	0	0	0	0	0	0	0	0	3	2985231	2985575	-	345	processed_pseudogene	DnaJ heat shock protein family (Hsp40) member C19 pseudogene 4 [Source:HGNC Symbol;Acc:HGNC:45067]	-	0	0	0	0
ENSG00000225311	AL024474.2	None	0	0	0	0	1	0	0	2	0	0	5	0	1	11	5	4	2	2	0	0	0	0	2	0	0	0	1	0	2	0	0	0	4	3	2	6	144311699	144333301	-	501	antisense	novel transcript, antisense to UTRN	-	1.83333	0.4	0.5	1.5
ENSG00000225313	AL513327.1	None	84	121	134	106	129	142	72	59	64	77	124	148	100	180	155	200	210	219	38	36	119	88	109	63	46	73	62	121	45	93	79	65	74	76	84	1	33307348	33349245	+	4015	antisense	novel transcript	-	129.111	78	68.3333	78.5
ENSG00000225314	AC018634.1	CDCA3P1	0	0	0	0	0	0	0	0	0	0	0	0	0	0	0	0	0	0	0	0	0	0	0	0	0	0	0	0	0	0	0	0	0	0	0	7	37821210	37821610	+	401	processed_pseudogene	pseudogene similar to part of cell division cycle associated 3 CDCA3	-	0	0	0	0
ENSG00000225315	AL591178.1	None	6	4	3	2	7	15	1	0	4	1	0	0	0	0	3	8	3	0	3	6	0	5	4	0	0	3	1	4	0	0	0	3	0	0	5	1	24040835	24086799	+	454	antisense	novel transcript, antisense to MYOM3	-	3.16667	3.6	1.33333	1.33333
ENSG00000225316	LINC00350	TPTE2-AS1	4	0	0	0	2	0	0	0	0	2	1	0	0	0	3	0	2	1	0	0	1	0	0	0	0	0	0	0	2	0	0	0	0	0	1	13	19561328	19588350	+	1112	lincRNA	long intergenic non-protein coding RNA 350 [Source:HGNC Symbol;Acc:HGNC:42668]	-	0.833333	0.2	0.333333	0.166667
ENSG00000225321	LINC01427	LINC01427	0	0	0	0	0	0	0	0	0	0	0	0	0	0	0	0	0	0	0	0	0	0	0	0	0	0	0	0	0	0	0	0	0	0	0	20	22263065	22284029	-	6319	lincRNA	long intergenic non-protein coding RNA 1427 [Source:HGNC Symbol;Acc:HGNC:50737]	-	0	0	0	0
ENSG00000225323	Z84721.1	HBAP1	0	0	0	0	0	0	0	0	0	0	0	0	0	0	0	0	0	0	0	0	0	0	0	0	0	0	0	0	0	0	0	0	0	0	0	16	168679	169334	+	372	unprocessed_pseudogene	hemoglobin, alpha (HBA) pseudogene	-	0	0	0	0
ENSG00000225325	AL583804.1	None	0	0	0	0	0	0	0	0	0	0	0	0	0	0	0	0	0	0	0	0	0	0	0	0	0	0	0	0	0	0	0	0	0	0	0	1	166387727	166452632	-	810	lincRNA	novel transcript	-	0	0	0	0
ENSG00000225326	USP9YP19	USP9YP19	0	0	0	0	0	0	0	0	0	0	0	0	0	0	0	0	0	0	0	0	0	0	0	0	0	0	0	0	0	0	0	0	0	0	0	Y	25748596	25750206	-	485	unprocessed_pseudogene	USP9Y pseudogene 19 [Source:HGNC Symbol;Acc:HGNC:38755]	-	0	0	0	0
ENSG00000225327	USP17L3	USP17L3	0	0	0	0	0	0	0	0	0	0	0	0	0	0	0	0	0	0	0	0	0	0	0	0	0	0	0	0	0	0	0	0	0	0	0	8	7976393	7977985	-	1593	protein_coding	ubiquitin specific peptidase 17-like family member 3 [Source:HGNC Symbol;Acc:HGNC:37175]	-	0	0	0	0
ENSG00000225328	LINC01594	LINC01594	114	160	179	197	217	168	199	216	160	165	188	157	130	237	149	201	191	193	93	89	170	160	104	127	97	118	94	130	116	169	147	148	161	135	129	2	108167748	108217841	-	611	antisense	long intergenic non-protein coding RNA 1594 [Source:HGNC Symbol;Acc:HGNC:51584]	-	178.944	123.2	113.667	148.167
ENSG00000225329	LHFPL3-AS2	None	3439	3230	3845	3618	3341	2550	4085	4432	4078	4077	6328	5420	4661	6125	3695	4383	3423	4626	2487	2558	1644	3038	4328	3428	4796	3365	2803	10226	7743	4276	4851	5673	5905	7904	7971	7	104894628	104926645	-	2375	processed_transcript	LHFPL3 antisense RNA 2 [Source:HGNC Symbol;Acc:HGNC:44106]	-	4186.44	2811	5393.5	6096.67
ENSG00000225330	AF064860.1	None	6	0	3	4	6	1	1	1	3	4	4	2	5	3	0	0	2	1	1	4	0	4	2	9	2	1	5	4	1	2	4	2	14	5	8	21	39630271	39726085	+	544	sense_overlapping	novel transcript, sense overlapping B3GALT5	-	2.55556	2.2	3.66667	5.83333
ENSG00000225331	LINC01678	LINC01678	0	0	1	0	4	5	3	1	0	2	0	2	1	12	4	3	12	6	0	2	2	4	0	0	6	0	0	0	0	0	0	0	0	0	1	21	44158740	44160076	-	867	lincRNA	long intergenic non-protein coding RNA 1678 [Source:HGNC Symbol;Acc:HGNC:52466]	-	3.11111	1.6	1	0.166667
ENSG00000225333	AL035404.1	None	0	0	0	0	0	0	0	0	0	0	0	0	0	0	0	0	0	0	0	0	0	0	0	0	0	0	0	0	0	0	0	0	1	1	0	1	39718028	39718595	+	568	processed_pseudogene	novel pseudogene	-	0	0	0	0.333333
ENSG00000225334	AL391811.1	LINC02813	2	0	1	0	0	0	0	2	1	0	0	0	0	0	0	0	1	0	3	1	0	0	0	0	0	0	0	0	0	0	2	0	0	0	0	1	224766900	224773341	+	423	antisense	novel transcript	-	0.388889	0.8	0	0.333333
ENSG00000225335	AC016027.1	None	11	13	23	8	23	31	18	31	17	18	19	30	17	18	10	10	16	16	24	19	17	26	21	26	18	20	14	40	16	28	11	21	42	23	10	22	18076527	18078884	-	2235	antisense	novel transcript	-	18.2778	21.4	22.3333	22.5
ENSG00000225336	HMGB3P1	HMGB3P1	0	0	0	0	0	0	0	0	0	0	1	0	0	0	1	2	2	0	0	0	0	0	0	0	0	2	0	0	0	0	0	0	0	0	0	20	34833575	34834462	-	573	processed_pseudogene	high mobility group box 3 pseudogene 1 [Source:HGNC Symbol;Acc:HGNC:16240]	-	0.333333	0	0.333333	0
ENSG00000225337	AL353608.1	None	0	0	0	0	0	0	0	0	0	0	0	0	0	0	0	0	0	0	0	0	0	0	0	0	0	0	0	0	0	0	0	0	0	0	0	9	68307393	68308445	+	416	lincRNA	novel transcript	-	0	0	0	0
ENSG00000225338	RPL23AP18	RPL23AP18	3	1	0	0	1	1	1	0	1	0	1	0	2	0	1	0	2	0	0	0	1	0	0	6	9	1	2	0	1	2	0	2	1	2	1	1	212309051	212309518	-	468	processed_pseudogene	ribosomal protein L23a pseudogene 18 [Source:HGNC Symbol;Acc:HGNC:36726]	-	0.777778	0.2	3.16667	1.33333
ENSG00000225339	AL354740.1	None	0	0	0	0	7	0	1	4	0	0	3	0	0	0	0	0	0	0	0	1	2	4	3	0	1	3	3	1	2	11	7	0	6	0	0	6	34248568	34286768	+	8287	processed_transcript	novel transcript, antisense to C6orf1	-	0.833333	2	1.66667	4
ENSG00000225341	AC013269.1	None	0	0	0	0	0	0	0	0	0	0	0	0	0	0	0	0	0	0	0	1	0	0	1	0	0	0	0	0	0	0	0	0	0	0	2	2	130530275	130537182	+	727	antisense	novel transcript	-	0	0.4	0	0.333333
ENSG00000225342	AC079630.1	LRRK2-DT	0	0	0	0	0	0	1	0	0	0	0	0	0	0	0	0	0	0	0	2	6	0	0	1	2	0	0	4	0	4	0	0	2	0	0	12	40186009	40224915	-	2280	antisense	novel transcript, antisense to LRRK2	-	0.0555556	1.6	1.16667	1
ENSG00000225343	RPL21P66	RPL21P66	0	0	0	0	0	0	0	0	0	0	0	0	0	0	0	0	0	0	0	0	0	0	0	0	0	0	0	0	0	0	0	0	0	0	0	6	132518830	132519295	-	466	processed_pseudogene	ribosomal protein L21 pseudogene 66 [Source:HGNC Symbol;Acc:HGNC:36476]	-	0	0	0	0
ENSG00000225344	AL035252.1	NIPAL1P1	0	0	0	0	0	0	0	0	0	0	0	0	0	0	0	0	0	0	0	0	0	0	0	0	0	0	0	0	0	0	0	0	0	0	0	20	25161167	25162061	-	895	processed_pseudogene	novel pseudogene	-	0	0	0	0
ENSG00000225345	SNX18P3	SNX18P3	0	0	0	0	4	0	0	0	0	2	0	0	0	0	0	0	0	0	0	0	0	0	0	0	0	0	2	0	0	2	0	0	0	0	0	9	38566260	38568211	-	1952	transcribed_unprocessed_pseudogene	sorting nexin 18 pseudogene 3 [Source:HGNC Symbol;Acc:HGNC:39611]	-	0.333333	0	0.333333	0.333333
ENSG00000225347	SLC25A5P8	SLC25A5P8	0	0	0	0	0	0	0	0	0	0	0	0	0	0	0	0	0	0	0	0	0	2	0	0	0	0	0	1	0	0	0	1	0	0	0	9	32333457	32334354	-	898	processed_pseudogene	solute carrier family 25 member 5 pseudogene 8 [Source:HGNC Symbol;Acc:HGNC:35469]	-	0	0.4	0.166667	0.166667
ENSG00000225349	AC022080.2	ANKRD49P2	0	0	0	0	0	0	0	0	0	8	0	0	0	1	2	0	0	0	0	0	0	0	0	0	0	0	0	0	0	1	0	0	0	0	0	12	31534715	31535247	-	533	processed_pseudogene	ankyrin repeat domain 49 (ANKRD49) pseudogene	-	0.611111	0	0	0.166667
ENSG00000225350	FREM2-AS1	FREM2-AS1	0	0	1	0	0	0	0	0	0	0	0	0	0	0	0	0	0	0	0	0	0	0	0	2	2	0	0	1	2	0	0	0	0	0	0	13	38821798	38827570	-	465	antisense	FREM2 antisense RNA 1 [Source:HGNC Symbol;Acc:HGNC:39964]	-	0.0555556	0	1.16667	0
ENSG00000225352	RPL31P53	RPL31P53	0	0	0	0	0	0	0	0	0	0	0	0	0	0	0	0	0	0	0	0	0	0	0	0	0	0	0	0	0	0	0	0	0	0	0	13	57391171	57391518	-	348	processed_pseudogene	ribosomal protein L31 pseudogene 53 [Source:HGNC Symbol;Acc:HGNC:35749]	-	0	0	0	0
ENSG00000225354	RPL7AP52	RPL7AP52	6	11	2	7	2	9	4	0	2	1	6	4	0	3	4	19	13	8	4	6	9	8	2	6	6	12	0	2	0	2	2	0	0	2	0	10	94882554	94883343	+	790	processed_pseudogene	ribosomal protein L7a pseudogene 52 [Source:HGNC Symbol;Acc:HGNC:36233]	-	5.61111	5.8	4.33333	1
ENSG00000225355	ARL6IP1P2	ARL6IP1P2	0	0	0	0	0	1	0	4	0	2	0	0	2	0	0	0	0	0	0	1	0	0	1	0	0	0	0	1	1	1	1	0	0	0	0	10	36995023	36995585	+	563	processed_pseudogene	ADP ribosylation factor like GTPase 6 interacting protein 1 pseudogene 2 [Source:HGNC Symbol;Acc:HGNC:44971]	-	0.5	0.4	0.333333	0.333333
ENSG00000225356	AC093840.1	None	10	12	6	4	4	2	3	8	2	2	5	3	10	0	6	1	3	6	7	6	1	14	0	2	1	4	3	2	0	17	9	2	3	0	1	4	181522666	181523001	+	336	processed_pseudogene	epithelial cell adhesion molecule (EPCAM) pseudo	-	4.83333	5.6	2	5.33333
ENSG00000225357	RPF2P1	RPF2P1	1	7	7	7	7	8	5	4	2	12	11	7	2	3	10	1	3	12	8	4	13	4	5	2	5	3	3	7	11	6	5	7	10	7	6	20	35752814	35753719	+	906	processed_pseudogene	ribosome production factor 2 homolog pseudogene 1 [Source:HGNC Symbol;Acc:HGNC:16186]	-	6.05556	6.8	5.16667	6.83333
ENSG00000225358	MIPEPP1	MIPEPP1	0	0	0	2	0	0	0	0	0	0	0	0	2	0	0	0	2	0	0	0	0	0	0	0	0	2	0	3	0	0	0	1	0	0	1	7	112735166	112738693	-	2027	processed_pseudogene	mitochondrial intermediate peptidase pseudogene 1 [Source:HGNC Symbol;Acc:HGNC:39456]	-	0.333333	0	0.833333	0.333333
ENSG00000225359	AL358393.1	None	0	0	0	0	0	0	0	0	0	0	0	0	0	0	0	0	0	0	0	0	0	0	0	0	0	0	0	0	0	0	0	0	0	2	0	1	181190471	181191149	-	532	lincRNA	novel transcript	-	0	0	0	0.333333
ENSG00000225360	AL772155.2	None	0	0	0	0	0	0	0	0	0	0	0	0	0	0	0	0	0	0	0	0	0	0	0	0	0	0	0	0	0	0	0	0	0	0	0	9	63729702	63730173	+	472	processed_pseudogene	novel pseudogene	-	0	0	0	0
ENSG00000225361	PPP1R26-AS1	PPP1R26-AS1	282	346	406	379	447	395	304	348	292	303	390	290	339	402	356	466	400	409	209	292	248	297	280	283	284	211	175	181	232	305	377	218	326	225	280	9	135462727	135480777	-	3750	antisense	PPP1R26 antisense RNA 1 [Source:HGNC Symbol;Acc:HGNC:48717]	-	364.111	265.2	227.667	288.5
ENSG00000225362	CT62	CT62	0	0	2	0	0	2	0	0	0	0	0	0	0	0	0	0	0	0	0	0	0	0	0	0	0	0	0	0	0	1	12	0	0	0	0	15	71110244	71115500	-	2855	protein_coding	cancer/testis antigen 62 [Source:HGNC Symbol;Acc:HGNC:27286]	-	0.222222	0	0	2.16667
ENSG00000225364	ATP6V0E1P1	ATP6V0E1P1	0	0	0	0	0	0	0	0	6	0	2	0	0	0	0	1	8	4	0	0	0	0	0	6	0	0	0	0	1	0	0	0	0	0	4	5	132948493	132948718	+	226	processed_pseudogene	ATPase H+ transporting V0 subunit e1 pseudogene 1 [Source:HGNC Symbol;Acc:HGNC:41935]	-	1.16667	0	1.16667	0.666667
ENSG00000225365	AC078942.1	None	0	0	0	0	0	0	0	0	0	0	0	0	0	0	0	0	0	0	0	0	0	0	0	0	0	0	0	0	0	0	0	0	0	0	0	7	158537495	158539879	+	589	antisense	novel transcript	-	0	0	0	0
ENSG00000225366	TDGF1P3	CRIPTO3	4	0	0	3	3	4	0	0	0	0	0	0	0	0	0	0	0	4	3	4	0	0	2	1	9	0	4	2	3	5	1	0	1	0	2	X	110520312	110523021	+	2710	transcribed_processed_pseudogene	teratocarcinoma-derived growth factor 1 pseudogene 3 [Source:HGNC Symbol;Acc:HGNC:11703]	-	1	1.8	3.16667	1.5
ENSG00000225369	AC009506.2	CAPZA1P2	0	0	0	0	0	0	0	0	0	0	0	0	0	0	0	0	0	0	0	0	0	0	0	0	0	0	0	0	0	0	0	0	0	0	0	2	159462417	159463256	-	840	processed_pseudogene	capping protein (actin filament) muscle Z-line, alpha 1 (CAPZA1) pseudogene	-	0	0	0	0
ENSG00000225370	AC243962.1	None	0	0	0	0	0	0	0	0	0	0	0	0	0	0	0	0	0	0	0	0	0	0	0	0	0	0	0	0	0	0	0	0	0	0	0	19	54671231	54672591	+	579	unprocessed_pseudogene	pseudogene similar to leukocyte immunoglobulin-like receptor	-	0	0	0	0
ENSG00000225371	CICP8	CICP8	0	0	0	0	0	0	0	0	0	0	0	0	0	0	0	0	0	0	0	0	0	0	0	0	0	0	0	0	0	0	0	0	0	0	0	7	56362458	56365270	+	2813	processed_pseudogene	capicua transcriptional repressor pseudogene 8 [Source:HGNC Symbol;Acc:HGNC:37757]	-	0	0	0	0
ENSG00000225376	TMEM246-AS1	TMEM246-AS1	4	0	0	0	0	2	0	0	6	0	0	0	0	0	0	1	2	0	1	0	2	0	0	4	2	5	1	0	0	6	0	0	0	4	2	9	101468439	101481502	+	860	antisense	TMEM246 antisense RNA 1 [Source:HGNC Symbol;Acc:HGNC:51191]	-	0.833333	0.6	2	2
ENSG00000225377	NRSN2-AS1	NRSN2-AS1	130	184	252	197	149	264	269	257	221	178	279	211	226	252	170	207	172	165	131	108	139	188	136	103	168	125	155	209	191	137	215	205	221	143	180	20	320313	348224	-	875	antisense	NRSN2 antisense RNA 1 [Source:HGNC Symbol;Acc:HGNC:51222]	-	210.167	140.4	158.5	183.5
ENSG00000225378	AC015977.2	None	0	1	0	0	0	0	0	0	3	0	0	0	3	0	0	1	1	0	0	0	0	0	0	0	0	0	0	0	0	0	0	0	0	1	0	2	26671254	26674464	-	567	antisense	novel transcript	-	0.5	0	0	0.166667
ENSG00000225380	IGKV1OR9-2	IGKV1OR9-2	0	0	0	0	0	0	0	0	0	0	0	0	0	0	0	0	0	0	0	0	0	0	0	0	0	0	0	0	0	0	0	0	0	0	0	9	40641841	40642117	-	277	IG_V_pseudogene	immunoglobulin kappa variable 1/OR9-2 (pseudogene) [Source:HGNC Symbol;Acc:HGNC:49466]	-	0	0	0	0
ENSG00000225381	RPS5P7	RPS5P7	0	0	0	0	0	0	0	0	0	0	0	0	0	0	0	0	0	0	0	0	0	0	0	0	0	0	0	0	0	0	0	0	0	0	0	X	109853312	109853919	+	608	processed_pseudogene	ribosomal protein S5 pseudogene 7 [Source:HGNC Symbol;Acc:HGNC:36881]	-	0	0	0	0
ENSG00000225383	SFTA1P	SFTA1P	0	0	0	0	0	0	0	0	0	0	0	0	0	0	0	0	0	0	0	0	0	0	0	0	0	0	0	0	0	0	0	0	0	0	0	10	10784437	10794980	-	824	lincRNA	surfactant associated 1, pseudogene [Source:HGNC Symbol;Acc:HGNC:18383]	-	0	0	0	0
ENSG00000225384	AL606662.1	None	0	0	0	0	0	0	0	0	0	0	0	0	0	0	0	0	0	0	0	0	0	0	0	0	0	0	0	0	0	0	0	0	0	0	0	X	34717440	34717992	-	553	processed_pseudogene	pseudogene similar to part of poly(A) polymerase alpha (PAPOLA)	-	0	0	0	0
ENSG00000225385	AL353572.1	None	1	1	0	0	0	0	0	2	1	2	0	0	0	2	0	0	0	0	0	0	0	0	0	0	0	0	1	0	0	0	0	0	0	1	0	9	88066915	88068037	+	417	processed_pseudogene	proline-rich nuclear receptor coactivator 2 (PNRC2) pseudogene	-	0.5	0	0.166667	0.166667
ENSG00000225386	AC099754.1	LRRC3B-AS1	0	0	0	0	0	0	0	0	0	0	0	0	0	0	4	0	0	0	0	0	0	0	0	0	0	0	0	0	0	0	0	0	0	0	0	3	26619330	26622690	-	454	lincRNA	novel transcript	-	0.222222	0	0	0
ENSG00000225387	AL591896.1	None	0	0	0	0	0	0	0	0	0	0	0	0	0	0	0	0	0	0	0	0	0	0	0	0	0	0	0	0	0	0	0	0	0	0	0	1	18385829	18388514	+	491	lincRNA	novel transcript	-	0	0	0	0
ENSG00000225391	NHEG1	NHEG1	0	0	0	0	0	0	0	0	0	0	0	0	0	0	0	0	0	0	0	0	0	0	0	0	0	2	0	0	2	0	0	0	0	0	0	6	136982165	136993234	-	1357	lincRNA	neuroblastoma highly expressed 1 [Source:NCBI gene;Acc:100294720]	-	0	0	0.666667	0
ENSG00000225392	AC016700.1	MRPL36P1	0	0	0	0	2	0	6	0	0	0	4	0	0	0	0	0	0	1	0	0	0	0	0	0	1	0	1	0	0	0	0	1	1	0	0	2	70102551	70102862	+	312	processed_pseudogene	mitochondrial ribosomal protein L36 (MRPL36) pseudogene	-	0.722222	0	0.333333	0.333333
ENSG00000225393	BX571846.1	None	2	0	1	0	2	0	0	0	1	0	5	0	0	0	0	0	1	5	0	0	2	0	0	0	2	3	0	0	0	3	1	2	0	0	0	X	155468286	155487046	+	553	antisense	novel transcript	-	0.944444	0.4	0.833333	1
ENSG00000225394	AC106883.1	None	0	0	0	0	0	0	0	0	0	0	0	0	0	0	0	0	0	0	0	0	0	0	0	0	0	0	0	0	0	0	0	0	0	0	0	2	194454581	194455142	-	562	processed_pseudogene	COBW domain containing (CBWD) pseudogene	-	0	0	0	0
ENSG00000225396	FAM236D	FAM236D	0	0	0	0	0	0	0	0	0	0	0	0	0	0	0	0	0	0	0	0	0	0	0	0	0	0	0	0	0	0	0	0	0	0	0	X	72807425	72808210	-	463	protein_coding	family with sequence similarity 236 member D [Source:HGNC Symbol;Acc:HGNC:52642]	-	0	0	0	0
ENSG00000225397	AC244505.3	None	0	0	0	0	0	0	0	0	0	0	0	0	0	0	0	0	0	0	0	0	0	0	0	0	0	0	0	0	0	0	0	0	0	0	0	X	52722338	52722524	+	187	processed_pseudogene	pseudogene similar to part of ornithine aminotransferase (gyrate atrophy) (OAT)	-	0	0	0	0
ENSG00000225398	PGM5P4	PGM5P4	0	0	0	1	0	0	0	0	0	6	0	2	0	0	0	0	0	0	0	2	0	0	0	2	0	0	0	0	9	0	0	0	0	1	2	2	113541937	113563298	+	445	unprocessed_pseudogene	phosphoglucomutase 5 pseudogene 4 [Source:HGNC Symbol;Acc:HGNC:49605]	-	0.5	0.4	1.83333	0.5
ENSG00000225399	AC121247.1	None	1	4	6	0	4	0	2	1	0	0	4	0	4	0	1	0	12	4	0	4	2	4	2	2	0	6	0	5	3	2	12	0	1	4	3	3	49260085	49261316	+	1232	lincRNA	novel transcript	-	2.38889	2.4	2.66667	3.66667
ENSG00000225400	RAB28P5	RAB28P5	13	12	14	16	7	14	25	31	7	10	13	19	17	14	17	25	17	12	5	10	6	5	3	17	8	7	2	6	3	17	6	8	9	2	8	X	136847384	136848034	+	651	processed_pseudogene	RAB28, member RAS oncogene family pseudogene 5 [Source:HGNC Symbol;Acc:HGNC:51547]	-	15.7222	5.8	7.16667	8.33333
ENSG00000225401	TGIF2P1	TGIF2P1	0	2	2	0	0	4	6	0	1	2	6	1	0	2	2	0	12	0	0	3	0	3	2	2	2	13	0	2	0	2	4	0	0	2	0	1	244394976	244395660	-	685	processed_pseudogene	TGFB induced factor homeobox 2 pseudogene 1 [Source:HGNC Symbol;Acc:HGNC:33317]	-	2.22222	1.6	3.16667	1.33333
ENSG00000225402	AC010878.1	None	4	4	1	1	1	0	2	1	0	0	3	0	3	4	4	2	0	5	4	0	4	4	2	0	0	3	1	2	6	1	0	1	6	0	1	2	37816915	37817961	+	1047	processed_pseudogene	serine/threonine kinase receptor associated protein (STRAP) pseudogene	-	1.94444	2.8	2	1.5
ENSG00000225404	RPL26P34	RPL26P34	0	0	0	0	0	0	0	0	0	0	0	0	0	0	0	0	0	0	0	0	0	0	0	0	0	0	0	0	0	0	0	0	0	0	0	13	24704338	24704788	-	451	processed_pseudogene	ribosomal protein L26 pseudogene 34 [Source:HGNC Symbol;Acc:HGNC:36249]	-	0	0	0	0
ENSG00000225405	RPS15AP17	RPS15AP17	0	0	0	0	0	0	0	0	0	0	0	0	0	0	0	0	0	0	0	0	0	0	0	0	0	0	0	0	0	0	0	0	0	0	0	4	62105660	62106049	-	390	processed_pseudogene	ribosomal protein S15a pseudogene 17 [Source:HGNC Symbol;Acc:HGNC:36888]	-	0	0	0	0
ENSG00000225406	AC080125.1	ELF2P4	0	1	0	0	2	0	0	0	0	0	0	0	0	0	2	0	0	0	0	0	1	0	0	0	0	0	0	0	0	0	0	0	0	0	0	2	185547135	185547818	-	684	processed_pseudogene	pseudogene similar to part of E74-like factor 2 (ets domain transcription factor) (ELF2)	-	0.277778	0.2	0	0
ENSG00000225407	AC025188.1	None	0	0	0	4	2	0	0	0	1	5	2	0	0	4	2	6	4	2	0	0	2	1	0	0	0	1	3	0	4	0	6	1	10	2	0	5	76691439	76716215	-	600	antisense	novel transcript, antisense to F2R	-	1.77778	0.6	1.33333	3.16667
ENSG00000225408	AL136980.1	None	2	0	2	1	2	0	0	3	0	0	0	0	0	2	0	0	0	0	4	3	0	0	0	0	2	0	0	0	0	0	0	0	0	0	2	9	5719021	5720244	-	543	antisense	novel transcript	-	0.666667	1.4	0.333333	0.333333
ENSG00000225411	CR786580.1	None	0	0	0	7	3	2	0	0	0	0	0	0	0	4	0	2	2	0	0	0	0	0	0	0	1	0	0	0	0	3	0	2	0	0	0	9	63802144	63814159	-	3228	lincRNA	novel transcript	-	1.11111	0	0.166667	0.833333
ENSG00000225413	LINC02557	LINC02557	8	10	7	7	12	15	18	5	3	9	17	6	8	6	26	46	13	10	0	0	0	0	2	0	0	0	0	2	6	0	4	2	0	0	0	22	23512494	23513602	-	477	lincRNA	long intergenic non-protein coding RNA 2557 [Source:HGNC Symbol;Acc:HGNC:53596]	-	12.5556	0.4	1.33333	1
ENSG00000225415	CCRL1P1	ACKR4P1	0	0	0	0	0	0	0	0	0	2	0	2	0	0	0	2	2	0	0	0	0	0	0	0	0	4	0	2	0	0	3	0	0	4	0	6	138822747	138823799	+	1053	processed_pseudogene	C-C motif chemokine receptor like 1 pseudogene 1 [Source:HGNC Symbol;Acc:HGNC:21142]	-	0.444444	0	1	1.16667
ENSG00000225416	AC104843.1	RPL36AP28	0	0	0	0	0	0	2	0	0	0	0	1	0	0	1	1	0	1	4	1	0	0	0	0	0	1	1	0	1	0	0	0	1	1	0	7	152602213	152602892	-	319	processed_pseudogene	ribosomal protein L36a (RPL36A) pseudogene	-	0.333333	1	0.5	0.333333
ENSG00000225417	AL049648.1	None	0	0	0	0	0	2	0	0	0	0	0	0	0	0	0	0	0	0	0	0	0	0	0	0	0	0	0	2	2	0	0	0	0	0	0	20	20214299	20215262	-	282	antisense	novel transcript	-	0.111111	0	0.666667	0
ENSG00000225418	AKR1C5P	AKR1C5P	0	0	0	0	2	1	0	0	0	0	5	0	2	0	2	0	0	0	0	0	0	0	0	0	0	0	0	0	0	0	0	2	2	0	0	10	5122087	5135226	-	609	unprocessed_pseudogene	aldo-keto reductase family 1 member C5, pseudogene [Source:HGNC Symbol;Acc:HGNC:44679]	-	0.666667	0	0	0.666667
ENSG00000225419	RPL21P3	RPL21P3	4	8	1	2	5	10	3	4	15	1	10	2	3	4	5	2	7	5	11	2	8	10	12	6	3	6	2	6	8	10	7	4	9	6	9	20	18485265	18486052	+	478	processed_pseudogene	ribosomal protein L21 pseudogene 3 [Source:HGNC Symbol;Acc:HGNC:16533]	-	5.05556	8.6	5.16667	7.5
ENSG00000225420	AC104134.1	None	5	0	0	1	2	0	0	0	0	0	0	0	0	0	0	0	0	0	3	0	0	0	3	0	4	0	0	0	0	4	2	0	0	3	0	2	88538720	88575610	+	1747	antisense	uncharacterized LOC101928371 [Source:NCBI gene;Acc:101928371]	-	0.444444	1.2	0.666667	1.5
ENSG00000225421	AC019330.1	None	0	0	0	0	0	0	0	0	0	0	0	0	0	0	0	0	0	0	0	0	0	0	0	0	0	0	0	0	0	0	0	0	0	0	0	2	198493242	198772356	-	2134	lincRNA	uncharacterized LOC105373831 [Source:NCBI gene;Acc:105373831]	-	0	0	0	0
ENSG00000225422	RBMS1P1	RBMS1P1	95	163	155	111	127	120	101	154	102	97	134	89	107	118	154	139	90	156	105	204	153	153	99	100	155	96	120	114	141	170	160	158	144	146	111	12	66234079	66235234	-	1156	processed_pseudogene	RNA binding motif single stranded interacting protein 1 pseudogene 1 [Source:HGNC Symbol;Acc:HGNC:9908]	-	122.889	142.8	121	148.167
ENSG00000225423	TNPO1P1	TNPO1P1	0	1	0	0	0	0	0	2	2	6	1	2	1	0	4	4	12	2	0	5	0	2	6	0	0	0	0	0	2	1	2	2	0	0	3	10	84390908	84392045	+	1138	processed_pseudogene	transportin 1 pseudogene 1 [Source:HGNC Symbol;Acc:HGNC:45120]	-	2.05556	2.6	0.333333	1.33333
ENSG00000225424	AL391869.1	None	0	0	0	0	0	0	0	0	0	0	0	0	0	0	0	0	0	0	0	0	0	0	0	0	0	0	0	0	0	0	0	0	0	0	0	10	129278251	129291722	+	475	lincRNA	novel transcript	-	0	0	0	0
ENSG00000225427	LINC00331	LINC00331	0	0	0	0	0	0	0	0	0	0	0	0	0	0	0	0	0	0	0	0	0	0	0	0	0	0	0	0	0	0	0	0	0	0	0	13	78787319	78792307	-	376	lincRNA	long intergenic non-protein coding RNA 331 [Source:HGNC Symbol;Acc:HGNC:42048]	-	0	0	0	0
ENSG00000225428	NDUFB4P7	NDUFB4P7	0	0	0	0	0	0	0	0	0	0	0	0	0	0	0	0	0	0	0	0	0	0	0	0	0	0	0	0	0	0	0	0	0	0	0	2	87968609	87968971	+	363	processed_pseudogene	NADH:ubiquinone oxidoreductase subunit B4 pseudogene 7 [Source:HGNC Symbol;Acc:HGNC:45255]	-	0	0	0	0
ENSG00000225431	LINC01671	LINC01671	10	12	27	55	12	43	8	14	30	6	3	12	2	7	7	34	27	18	0	1	10	0	0	8	2	0	2	0	2	6	2	4	4	0	0	21	42599280	42615058	-	1775	lincRNA	long intergenic non-protein coding RNA 1671 [Source:HGNC Symbol;Acc:HGNC:52459]	-	18.1667	2.2	2.33333	2.66667
ENSG00000225433	MTND1P12	MTND1P12	0	0	0	0	0	0	0	0	0	0	0	0	0	0	0	0	0	0	0	0	0	0	0	0	0	0	0	0	0	0	0	0	0	0	0	Y	11445418	11445564	-	147	unprocessed_pseudogene	MT-ND1 pseudogene 12 [Source:HGNC Symbol;Acc:HGNC:42061]	-	0	0	0	0
ENSG00000225434	LINC01504	LINC01504	2	8	8	2	5	4	4	14	2	2	14	0	7	6	2	9	2	8	7	8	6	0	4	2	6	10	0	8	3	6	13	8	4	0	4	9	72305430	72343210	+	2458	lincRNA	long intergenic non-protein coding RNA 1504 [Source:HGNC Symbol;Acc:HGNC:51185]	-	5.5	5	4.83333	5.83333
ENSG00000225437	PACRG-AS2	PACRG-AS2	0	0	0	0	0	0	0	0	0	0	0	0	0	0	0	0	0	0	0	0	0	0	0	0	0	0	0	0	0	0	0	0	0	0	0	6	163042557	163054161	-	1542	antisense	PACRG antisense RNA 2 [Source:HGNC Symbol;Acc:HGNC:40871]	-	0	0	0	0
ENSG00000225438	KRT41P	KRT41P	0	0	0	0	0	0	0	0	0	0	0	0	0	0	0	0	0	0	0	0	0	0	0	0	0	0	0	0	0	0	0	0	0	0	0	17	41406512	41411775	-	1293	unprocessed_pseudogene	keratin 41 pseudogene [Source:HGNC Symbol;Acc:HGNC:6457]	-	0	0	0	0
ENSG00000225439	BOLA3-AS1	BOLA3-DT	368	464	424	407	370	337	499	600	475	423	493	457	454	469	282	309	317	348	311	273	310	376	316	346	277	301	403	407	444	314	380	384	380	327	278	2	74148009	74150061	+	1834	antisense	BOLA3 divergent transcript [Source:HGNC Symbol;Acc:HGNC:42922]	-	416.444	317.2	363	343.833
ENSG00000225442	MPRIP-AS1	MPRIP-AS1	0	4	4	2	2	0	0	1	0	0	0	0	2	0	1	0	4	3	0	2	0	1	0	0	2	0	2	0	0	0	0	0	4	0	0	17	17076038	17077752	-	1058	antisense	MPRIP antisense RNA 1 [Source:HGNC Symbol;Acc:HGNC:41263]	-	1.27778	0.6	0.666667	0.666667
ENSG00000225443	AC004938.1	RPL36AP27	0	0	0	0	0	0	0	0	0	1	0	0	0	0	0	0	2	0	0	0	0	0	0	0	0	0	0	0	0	0	0	0	0	0	0	7	44511025	44511332	-	308	processed_pseudogene	ribosomal protein L36a (RPL36a) pseudogene	-	0.166667	0	0	0
ENSG00000225444	LINC01867	LINC01867	0	0	0	0	0	0	0	0	0	0	0	0	0	0	0	0	0	0	0	0	0	0	0	0	0	0	0	0	0	0	0	0	0	0	0	2	52373118	52390012	+	604	lincRNA	long intergenic non-protein coding RNA 1867 [Source:HGNC Symbol;Acc:HGNC:52687]	-	0	0	0	0
ENSG00000225446	LINC01763	LINC01763	0	0	2	0	0	0	6	0	0	2	0	2	2	0	2	1	0	2	0	2	0	0	2	0	0	0	0	0	0	4	4	0	0	0	0	1	90851759	90855253	+	1547	lincRNA	long intergenic non-protein coding RNA 1763 [Source:HGNC Symbol;Acc:HGNC:52554]	-	1.05556	0.8	0	1.33333
ENSG00000225447	RPS15AP10	RPS15AP10	5	8	16	11	2	9	6	9	11	2	8	6	14	10	42	49	32	37	0	4	4	2	0	6	2	3	6	1	5	7	15	2	16	7	1	1	45645816	45646197	-	382	processed_pseudogene	ribosomal protein S15a pseudogene 10 [Source:HGNC Symbol;Acc:HGNC:37001]	-	15.3889	2	3.83333	8
ENSG00000225448	AC009477.1	None	0	0	0	0	0	0	0	0	0	0	2	0	0	0	1	0	2	0	0	0	0	0	0	0	0	0	0	0	0	0	0	0	0	0	0	2	131181153	131181369	-	217	processed_pseudogene	nitric oxide synthase 2A (NOS2) pseudogene	-	0.277778	0	0	0
ENSG00000225449	RAB6C-AS1	RAB6C-AS1	0	0	0	0	0	2	2	0	0	0	0	0	2	0	4	2	0	8	0	0	0	0	0	0	0	0	0	0	0	0	0	0	0	0	0	2	129966592	129980466	-	3949	transcribed_unprocessed_pseudogene	RAB6C antisense RNA 1 [Source:HGNC Symbol;Acc:HGNC:49278]	-	1.11111	0	0	0
ENSG00000225450	AL021707.1	None	0	0	1	5	1	0	0	1	1	1	0	2	1	0	1	0	1	3	0	0	1	1	0	1	3	3	0	1	4	2	2	1	2	2	0	22	38739003	38749041	+	500	antisense	novel transcript	-	1	0.4	2	1.5
ENSG00000225451	AC092634.2	None	0	0	0	0	0	0	0	0	0	0	0	0	0	0	0	0	0	0	0	0	0	0	0	0	0	0	0	0	0	0	0	0	0	0	0	7	63876341	63877350	+	1010	processed_pseudogene	zinc finger protein (ZNF) family pseudogene	-	0	0	0	0
ENSG00000225455	TPI1P4	TPI1P4	0	0	0	0	0	0	0	0	0	0	0	0	0	0	0	0	0	0	0	0	0	0	0	0	0	0	0	0	0	0	0	0	0	0	0	4	49016682	49017154	-	473	processed_pseudogene	triosephosphate isomerase 1 pseudogene 4 [Source:HGNC Symbol;Acc:HGNC:38071]	-	0	0	0	0
ENSG00000225457	AC073346.1	None	0	4	1	0	0	0	0	0	1	1	0	0	0	0	0	0	1	0	0	0	0	0	0	0	0	0	0	0	0	0	0	0	0	0	0	7	113100663	113146330	+	1084	processed_transcript	novel transcript	-	0.444444	0	0	0
ENSG00000225458	AL049812.2	None	0	0	0	0	0	0	0	0	0	0	0	0	0	0	0	0	0	0	3	0	0	0	0	0	0	0	0	0	0	0	0	0	0	0	0	20	41991140	42063969	+	594	antisense	novel transcript	-	0	0.6	0	0
ENSG00000225460	AL590233.1	None	0	0	0	0	0	0	0	0	0	0	2	0	2	0	0	4	8	0	0	0	0	0	2	0	2	0	0	0	0	0	0	0	0	0	0	9	89472237	89472692	+	456	processed_pseudogene	ubiquitin-conjugating enzyme E2 pseudogene	-	0.888889	0.4	0.333333	0
ENSG00000225462	FDPSP1	FDPSP1	5	9	4	8	8	8	3	5	9	8	2	7	9	6	6	11	5	15	8	4	11	8	10	1	12	4	4	14	10	17	9	7	8	11	7	1	187563061	187564131	+	1071	processed_pseudogene	farnesyl diphosphate synthase pseudogene 1 [Source:HGNC Symbol;Acc:HGNC:3632]	-	7.11111	8.2	7.5	9.83333
ENSG00000225463	ZNF70P1	ZNF70P1	0	0	0	0	0	0	0	0	0	0	0	0	0	0	0	0	0	0	0	0	0	0	0	0	0	0	0	0	0	0	0	0	0	0	0	6	33215705	33216328	+	624	processed_pseudogene	zinc finger protein 70 pseudogene 1 [Source:HGNC Symbol;Acc:HGNC:13846]	-	0	0	0	0
ENSG00000225465	RFPL1S	RFPL1S	2	8	10	2	7	4	11	4	2	8	11	10	2	12	15	15	6	4	17	4	13	4	17	8	2	4	16	4	1	6	4	2	6	2	13	22	29436534	29478175	-	6271	antisense	RFPL1 antisense RNA 1 [Source:HGNC Symbol;Acc:HGNC:9978]	-	7.38889	11	5.83333	5.5
ENSG00000225466	OFD1P10Y	OFD1P10Y	0	0	0	0	0	0	0	0	0	0	0	0	0	0	0	0	0	0	0	0	2	0	0	0	0	0	0	0	0	0	0	0	0	0	0	Y	23581595	23614640	+	1433	unprocessed_pseudogene	OFD1 pseudogene 10 Y-linked [Source:HGNC Symbol;Acc:HGNC:23882]	-	0	0.4	0	0
ENSG00000225469	AL023773.1	None	0	0	0	0	0	0	0	0	0	0	0	0	0	0	0	0	0	0	0	0	0	0	0	0	0	0	0	0	0	0	0	0	0	0	0	X	142172866	142173989	-	1124	unprocessed_pseudogene	MAGE (Melanoma Associated Antigen) family pseudogene	-	0	0	0	0
ENSG00000225470	JPX	JPX	26	25	40	39	36	30	8	39	14	17	39	10	27	20	46	53	20	36	9	16	24	9	13	14	18	18	17	18	30	33	24	24	18	41	17	X	73944184	74070408	+	13557	lincRNA	JPX transcript, XIST activator [Source:HGNC Symbol;Acc:HGNC:37191]	-	29.1667	14.2	19.1667	26.1667
ENSG00000225471	BX119917.1	TPT1P15	0	0	0	0	0	0	0	0	0	0	0	0	0	0	0	0	0	0	0	0	0	0	0	0	0	0	0	0	0	0	0	0	0	0	0	X	72159845	72160346	+	502	transcribed_processed_pseudogene	tumor protein, translationally-controlled 1 (TPT1) pseudogene	-	0	0	0	0
ENSG00000225472	AL136366.1	NFIB-AS1	0	0	0	0	0	0	0	0	4	0	0	0	0	0	0	1	0	2	0	0	0	0	0	0	0	0	0	0	0	0	0	0	0	0	0	9	14317085	14357908	+	1054	antisense	novel transcript	-	0.388889	0	0	0
ENSG00000225473	ATP13A4-AS1	ATP13A4-AS1	0	0	0	0	0	0	0	0	0	0	0	0	0	0	0	0	0	0	0	0	0	0	0	0	0	0	0	0	0	0	0	0	0	0	0	3	193553213	193555088	+	1046	antisense	ATP13A4 antisense RNA 1 [Source:HGNC Symbol;Acc:HGNC:41095]	-	0	0	0	0
ENSG00000225475	AC099789.1	None	0	0	0	0	0	0	0	0	1	0	0	0	0	1	0	0	1	0	0	0	0	0	1	0	0	0	0	0	0	0	0	0	0	0	0	1	56619409	56619549	-	141	processed_pseudogene	riribosomal protein S2 (RPS2) pseudogene	-	0.166667	0.2	0	0
ENSG00000225476	MTCO3P5	MTCO3P5	0	0	0	0	0	0	0	0	0	0	0	0	0	0	0	0	0	0	0	0	0	0	0	0	0	0	0	0	0	0	0	0	0	0	0	2	143098898	143099933	-	714	processed_pseudogene	MT-CO3 pseudogene 5 [Source:HGNC Symbol;Acc:HGNC:52123]	-	0	0	0	0
ENSG00000225477	AC099730.1	None	0	0	0	0	0	0	0	0	0	0	0	0	0	0	0	0	0	0	0	0	0	0	0	0	0	0	0	0	0	0	0	0	0	0	0	11	21283779	21284955	+	1177	processed_pseudogene	isocitrate dehydrogenase 3 (NAD+) gamma (IDH3G) pseudogene	-	0	0	0	0
ENSG00000225478	AL031737.1	None	0	0	0	0	0	0	0	0	0	0	0	0	0	0	0	0	0	0	0	0	0	0	0	0	0	0	0	0	0	0	0	0	0	0	0	1	18595414	18595636	+	223	processed_pseudogene	MT-ND1 (MT-ND1) pseudogene	-	0	0	0	0
ENSG00000225479	PLCB1-IT1	PLCB1-IT1	0	0	0	0	0	0	0	0	0	0	0	0	0	0	0	0	0	0	0	0	0	0	0	0	0	0	0	0	0	0	0	0	0	0	0	20	8248704	8256918	+	558	sense_intronic	PLCB1 intronic transcript 1 [Source:HGNC Symbol;Acc:HGNC:41414]	-	0	0	0	0
ENSG00000225480	AC006548.1	None	0	0	0	0	0	0	0	0	0	0	0	0	0	0	0	0	0	0	0	0	0	0	0	0	0	0	0	0	0	0	0	0	0	0	0	22	16897445	16897546	+	102	processed_pseudogene	N-acetylated alpha-linked acidic dipeptidase 2 (NAALAD2) pseudogene	-	0	0	0	0
ENSG00000225482	RPS6P14	RPS6P14	0	0	0	0	0	0	0	0	0	0	0	0	0	0	0	0	0	0	0	0	0	0	0	0	0	0	0	0	0	0	0	0	0	0	0	10	48292699	48293417	+	719	processed_pseudogene	ribosomal protein S6 pseudogene 14 [Source:HGNC Symbol;Acc:HGNC:36738]	-	0	0	0	0
ENSG00000225483	RPL22P4	RPL22P4	0	0	0	2	0	0	0	2	0	0	0	1	0	0	0	0	0	0	0	0	0	0	0	0	0	0	0	4	0	4	0	0	0	0	2	1	206160887	206161276	-	390	processed_pseudogene	ribosomal protein L22 pseudogene 4 [Source:HGNC Symbol;Acc:HGNC:36299]	-	0.277778	0	0.666667	1
ENSG00000225484	NUTM2B-AS1	NUTM2B-AS1	675	701	722	726	624	517	711	743	658	586	837	693	746	863	748	732	595	729	650	695	748	687	746	618	716	819	810	999	775	715	860	757	841	891	870	10	79663088	79826594	-	14755	antisense	NUTM2B antisense RNA 1 [Source:HGNC Symbol;Acc:HGNC:51204]	-	700.333	705.2	789.5	822.333
ENSG00000225486	AL663058.1	None	1	0	0	4	0	4	0	3	2	1	0	1	2	1	0	3	6	1	0	3	3	1	1	0	1	3	1	4	2	2	2	1	3	0	5	1	233836080	233836432	-	353	processed_pseudogene	acid phosphatase 1, soluble (ACP1) pseudogene	-	1.61111	1.6	1.83333	2.16667
ENSG00000225487	AL390119.1	RPL35AP7	0	0	0	0	0	0	0	0	0	0	0	0	0	0	0	0	0	0	0	0	0	0	0	0	0	0	0	0	0	0	0	0	0	0	0	1	164921318	164921629	-	312	processed_pseudogene	ribosomal protein L35a (RPL35A) pseudogene	-	0	0	0	0
ENSG00000225488	AC092447.4	None	0	0	0	0	0	0	0	0	0	0	0	0	0	0	0	0	0	0	0	0	0	0	0	0	0	0	0	0	0	0	0	0	0	0	0	7	56482105	56483295	-	673	lincRNA	uncharacterized LOC100240728 [Source:NCBI gene;Acc:100240728]	-	0	0	0	0
ENSG00000225489	AL354707.1	None	43	50	47	66	80	49	26	54	39	44	43	33	46	29	118	135	68	122	42	20	9	4	17	2	10	11	19	10	20	18	18	12	10	15	4	9	6716495	6727438	+	2839	lincRNA	novel transcript	-	60.6667	18.4	12	12.8333
ENSG00000225491	UBE2Q2P4Y	UBE2Q2P4Y	0	0	0	0	0	0	0	0	0	0	0	0	0	0	0	0	0	0	0	0	0	0	0	0	0	0	0	0	0	0	0	0	0	0	0	Y	24232826	24238984	-	207	unprocessed_pseudogene	ubiquitin conjugating enzyme E2 Q2 pseudogene 4, Y-linked [Source:HGNC Symbol;Acc:HGNC:38429]	-	0	0	0	0
ENSG00000225492	GBP1P1	GBP1P1	0	0	0	4	6	0	0	0	1	0	0	0	2	6	5	2	2	0	0	2	0	0	0	0	0	0	4	0	0	0	2	2	2	2	0	1	89407679	89426243	+	2352	transcribed_unprocessed_pseudogene	guanylate binding protein 1 pseudogene 1 [Source:HGNC Symbol;Acc:HGNC:39561]	-	1.55556	0.4	0.666667	1.33333
ENSG00000225493	LINC01107	LINC01107	4	0	4	0	2	0	2	0	5	2	0	18	0	2	2	4	5	0	6	6	0	4	0	4	0	0	2	3	0	0	0	6	1	0	1	2	238510690	238555054	-	1975	lincRNA	long intergenic non-protein coding RNA 1107 [Source:HGNC Symbol;Acc:HGNC:49229]	-	2.77778	3.2	1.5	1.33333
ENSG00000225496	AC104651.1	RTRAFP1	5	6	6	9	12	8	10	11	11	11	7	14	5	24	24	30	11	15	3	6	6	11	9	5	13	6	7	12	17	12	10	3	6	11	7	2	111940302	111941036	-	735	processed_pseudogene	chromosome 14 open reading frame 166 (C14orf166) pseudogene	-	12.1667	7	10	8.16667
ENSG00000225497	KCNMA1-AS2	KCNMA1-AS2	0	0	0	0	0	0	0	0	0	0	0	0	0	0	0	0	0	0	0	0	0	0	0	0	0	0	0	0	0	0	0	0	0	0	0	10	77147652	77150100	+	457	antisense	KCNMA1 antisense RNA 2 [Source:HGNC Symbol;Acc:HGNC:51214]	-	0	0	0	0
ENSG00000225498	AC002064.1	None	0	0	6	0	2	0	0	0	0	0	4	0	2	3	5	1	1	7	1	0	0	0	0	0	0	0	1	3	2	4	0	0	0	0	0	7	90312496	90322592	+	733	lincRNA	novel transcript	-	1.72222	0.2	1	0.666667
ENSG00000225499	RPL15P4	RPL15P4	0	0	0	0	0	0	0	0	2	0	9	0	6	0	0	0	0	2	0	2	0	1	2	0	0	0	0	0	0	0	0	0	2	3	2	6	31528114	31528693	+	580	processed_pseudogene	ribosomal protein L15 pseudogene 4 [Source:HGNC Symbol;Acc:HGNC:21663]	-	1.05556	1	0	1.16667
ENSG00000225501	SNRPFP3	SNRPFP3	0	0	0	0	0	0	0	0	0	0	0	0	0	0	0	0	0	0	0	0	0	0	0	0	0	0	0	0	0	0	0	0	0	0	0	13	69101832	69102056	-	225	processed_pseudogene	small nuclear ribonucleoprotein polypeptide F pseudogene 3 [Source:HGNC Symbol;Acc:HGNC:39666]	-	0	0	0	0
ENSG00000225502	GAPDHP16	GAPDHP16	0	2	0	0	0	0	0	0	0	0	0	2	1	0	0	10	4	2	0	0	0	0	0	0	0	0	4	0	0	0	0	0	0	4	0	21	14774301	14775262	+	962	processed_pseudogene	glyceraldehyde-3-phosphate dehydrogenase pseudogene 16 [Source:HGNC Symbol;Acc:HGNC:23768]	-	1.16667	0	0.666667	0.666667
ENSG00000225505	AC104332.1	None	2	0	0	0	0	0	0	0	1	0	2	0	2	1	3	0	0	0	2	0	3	2	0	0	0	0	0	7	0	1	0	0	2	1	0	1	92732000	92733257	+	797	processed_pseudogene	novel pseudogene	-	0.611111	1.4	1.16667	0.666667
ENSG00000225506	CYP4A22-AS1	CYP4A22-AS1	9	0	6	4	6	9	8	9	12	0	10	11	3	18	5	27	10	15	0	0	3	12	4	1	4	2	2	1	0	8	1	0	0	6	4	1	47096653	47179271	-	921	lincRNA	CYP4A22 antisense RNA 1 [Source:HGNC Symbol;Acc:HGNC:43715]	-	9	3.8	1.66667	3.16667
ENSG00000225507	AC069282.1	None	336	268	256	321	287	182	252	297	268	203	201	240	254	234	240	281	259	488	329	305	318	198	260	245	348	341	310	264	223	279	365	356	363	275	250	7	47956793	47957318	+	526	processed_pseudogene	pseudogene similar to part of TTK protein kinase TTK	-	270.389	282	288.5	314.667
ENSG00000225508	SSXP5	SSX15P	0	0	0	0	0	0	0	0	0	0	0	0	0	0	0	0	0	0	0	0	0	0	0	0	0	0	0	0	0	0	0	0	0	0	0	X	52672718	52677051	+	287	unprocessed_pseudogene	SSX family pseudogene 5 [Source:HGNC Symbol;Acc:HGNC:30642]	-	0	0	0	0
ENSG00000225509	AIFM1P1	AIFM1P1	0	0	0	0	0	0	0	0	0	0	0	0	0	0	0	0	0	0	0	0	0	0	0	0	0	0	0	0	0	0	0	0	0	0	0	10	18735745	18738631	+	1841	processed_pseudogene	apoptosis inducing factor, mitochondria associated 1 pseudogene 1 [Source:HGNC Symbol;Acc:HGNC:44884]	-	0	0	0	0
ENSG00000225510	PCDH8P1	PCDH8P1	0	0	0	0	0	0	0	0	0	0	0	0	0	0	0	0	0	0	0	0	0	0	0	0	0	2	0	0	0	0	0	0	0	0	0	13	53199981	53202753	+	2773	transcribed_processed_pseudogene	protocadherin 8 pseudogene 1 [Source:HGNC Symbol;Acc:HGNC:39937]	-	0	0	0.333333	0
ENSG00000225511	LINC00475	LINC00475	8	12	9	20	27	15	18	6	16	6	2	7	10	6	16	39	14	17	20	14	14	13	4	14	5	12	20	8	15	22	15	10	15	10	1	9	92141298	92160114	+	3858	transcribed_unprocessed_pseudogene	long intergenic non-protein coding RNA 475 [Source:HGNC Symbol;Acc:HGNC:23569]	-	13.7778	13	12.3333	12.1667
ENSG00000225513	AL158824.1	RPL29P20	8	2	19	7	8	13	9	18	12	20	11	13	18	2	4	1	6	4	5	5	4	0	12	2	4	9	22	13	16	10	13	12	8	14	6	9	112173522	112173971	-	450	processed_pseudogene	ribosomal protein L29 (RPL29) pseudogene	-	9.72222	5.2	11	10.5
ENSG00000225514	MTND1P34	MTND1P34	0	0	0	0	0	0	0	0	0	0	0	0	0	0	8	0	0	0	0	0	0	0	0	0	0	0	0	0	0	0	0	0	0	0	0	1	47164510	47165920	-	671	transcribed_processed_pseudogene	MT-ND1 pseudogene 34 [Source:HGNC Symbol;Acc:HGNC:42090]	-	0.444444	0	0	0
ENSG00000225516	FAM197Y5	FAM197Y5	0	0	0	0	0	0	0	0	0	0	0	0	0	0	0	0	0	0	0	0	0	0	0	0	0	0	0	0	0	0	0	0	0	0	0	Y	9458613	9465974	-	1119	lincRNA	family with sequence similarity 197 Y-linked member 5 [Source:HGNC Symbol;Acc:HGNC:37467]	-	0	0	0	0
ENSG00000225518	LINC01703	LINC01703	14	33	17	42	18	21	18	20	33	29	43	40	23	21	17	38	55	37	21	9	25	22	11	2	4	8	14	4	30	18	2	14	31	18	15	1	226083639	226090292	+	821	lincRNA	long intergenic non-protein coding RNA 1703 [Source:HGNC Symbol;Acc:HGNC:52491]	-	28.8333	17.6	10.3333	16.3333
ENSG00000225519	AL365434.1	None	0	0	0	0	0	0	0	0	0	0	0	0	0	0	3	0	0	0	0	0	0	0	0	0	0	0	0	0	0	0	0	0	0	1	0	10	90994620	91006390	+	380	lincRNA	novel transcript	-	0.166667	0	0	0.166667
ENSG00000225520	TTTY16	None	0	0	0	2	0	2	1	0	0	0	0	0	0	2	0	0	0	0	0	0	0	0	0	1	0	0	0	0	0	0	0	0	0	0	0	Y	7699357	7701247	-	192	lincRNA	testis-specific transcript, Y-linked 16 [Source:HGNC Symbol;Acc:HGNC:18840]	-	0.388889	0	0.166667	0
ENSG00000225521	AC005237.1	SNED1-AS1	0	0	0	0	0	0	0	0	0	0	0	0	0	0	0	4	0	0	0	0	0	0	0	0	0	0	0	0	0	0	0	0	0	0	0	2	241015599	241064116	-	559	antisense	novel transcript	-	0.222222	0	0	0
ENSG00000225522	AL592114.2	None	0	0	0	0	0	0	0	0	0	0	0	0	0	0	0	0	0	0	0	0	0	0	0	0	0	0	0	0	0	0	0	0	0	0	0	1	204183006	204183537	+	532	processed_pseudogene	novel pseudogene	-	0	0	0	0
ENSG00000225523	IGKV6D-21	IGKV6D-21	0	0	0	0	0	0	0	0	0	0	0	0	0	0	0	0	0	0	0	0	0	0	0	0	0	0	0	0	0	0	0	0	0	0	0	2	90021567	90022185	+	409	IG_V_gene	immunoglobulin kappa variable 6D-21 (non-functional) [Source:HGNC Symbol;Acc:HGNC:5837]	-	0	0	0	0
ENSG00000225526	MKRN2OS	MKRN2OS	52	113	66	64	83	76	68	71	45	64	89	40	58	43	69	96	103	134	54	40	40	54	49	58	60	37	52	69	54	75	90	62	76	51	62	3	12514934	12561059	-	1829	protein_coding	MKRN2 opposite strand [Source:HGNC Symbol;Acc:HGNC:40375]	-	74.1111	47.4	55	69.3333
ENSG00000225527	AL450384.1	None	0	4	1	2	0	4	5	2	4	0	0	2	0	0	2	6	4	4	0	0	0	0	0	0	0	5	0	0	0	2	1	0	2	0	0	10	18531849	18533336	-	413	antisense	novel transcript	-	2.22222	0	0.833333	0.833333
ENSG00000225528	Z82206.1	TMA7B	0	0	0	0	2	0	4	0	2	0	1	0	0	2	0	0	0	2	0	0	0	0	0	0	8	0	0	0	0	4	6	0	0	0	0	22	39960397	39964718	+	1322	protein_coding	novel protein similar to translation machinery associated 7 homolog (S. cerevisiae) TMA7	-	0.722222	0	1.33333	1.66667
ENSG00000225530	SP3P	SP3P	0	0	0	0	0	0	0	0	0	0	0	0	0	0	0	0	0	0	0	0	0	0	0	0	0	0	0	0	0	0	0	0	0	0	0	13	89361160	89363224	-	2065	processed_pseudogene	Sp3 transcription factor pseudogene [Source:HGNC Symbol;Acc:HGNC:35430]	-	0	0	0	0
ENSG00000225531	AL807761.2	None	1	2	0	0	1	2	0	0	2	0	0	1	4	9	0	2	1	5	2	1	5	0	2	0	0	0	3	3	2	1	1	4	1	0	0	9	107116829	107117557	+	729	processed_pseudogene	MMRP19 pseudogene	-	1.66667	2	1.33333	1.16667
ENSG00000225532	AL731684.1	None	0	0	0	2	0	0	0	0	0	2	0	0	0	0	0	0	0	0	0	0	0	0	1	0	0	0	2	2	0	0	0	0	0	0	0	6	170736173	170737777	-	439	lincRNA	novel transcript	-	0.222222	0.2	0.666667	0
ENSG00000225533	PAWRP1	PAWRP1	4	8	6	8	12	0	3	3	4	4	10	13	2	4	6	9	2	0	1	0	2	6	4	3	6	4	0	0	0	3	6	4	7	0	10	10	95183653	95184217	+	565	processed_pseudogene	pro-apoptotic WT1 regulator pseudogene 1 [Source:HGNC Symbol;Acc:HGNC:45201]	-	5.44444	2.6	2.16667	5
ENSG00000225535	LINC01393	LINC01393	13	8	3	8	3	7	2	12	18	0	6	6	9	14	3	4	6	2	13	6	0	7	0	2	12	6	11	10	3	8	5	1	2	4	2	7	115078958	115126314	+	1830	lincRNA	long intergenic non-protein coding RNA 1393 [Source:HGNC Symbol;Acc:HGNC:50669]	-	6.88889	5.2	7.33333	3.66667
ENSG00000225536	STIP1P3	STIP1P3	0	3	3	0	0	2	1	2	0	0	2	0	0	0	3	0	3	0	2	1	8	1	2	6	2	2	2	7	1	3	4	1	2	2	1	X	86084716	86086339	-	1624	processed_pseudogene	stress induced phosphoprotein 1 pseudogene 3 [Source:HGNC Symbol;Acc:HGNC:49554]	-	1.05556	2.8	3.33333	2.16667
ENSG00000225537	AC073325.1	None	0	0	0	0	0	0	0	0	0	0	0	0	0	0	0	0	0	0	0	0	4	0	0	0	0	0	0	0	0	0	0	0	0	0	0	7	45460712	45542182	+	542	lincRNA	novel transcript	-	0	0.8	0	0
ENSG00000225538	OR5BE1P	OR5BE1P	0	0	0	0	0	0	0	0	0	0	0	0	0	0	0	0	0	0	0	0	0	0	0	0	0	0	0	0	0	0	0	0	0	0	0	11	56082801	56084840	+	1176	transcribed_unprocessed_pseudogene	olfactory receptor family 5 subfamily BE member 1 pseudogene [Source:HGNC Symbol;Acc:HGNC:15273]	-	0	0	0	0
ENSG00000225539	LINC01821	LINC01821	0	0	0	0	0	2	0	0	0	0	0	0	0	0	8	0	1	0	4	0	4	2	0	0	2	0	0	2	1	0	0	0	0	0	0	2	194344269	194419645	+	1532	lincRNA	long intergenic non-protein coding RNA 1821 [Source:HGNC Symbol;Acc:HGNC:52626]	-	0.611111	2	0.833333	0
ENSG00000225542	ZNF385D-AS1	ZNF385D-AS1	0	0	0	0	0	0	0	0	0	0	0	0	0	0	0	0	0	0	0	0	0	0	0	0	0	0	0	0	0	0	0	0	0	0	0	3	21542816	21579959	+	705	antisense	ZNF385D antisense RNA 1 [Source:HGNC Symbol;Acc:HGNC:41136]	-	0	0	0	0
ENSG00000225544	AC245452.2	MPPE1P2	7	13	12	24	14	32	18	27	20	29	32	31	39	21	49	11	4	61	24	18	33	29	17	27	7	37	18	18	40	19	14	42	41	29	9	22	21885282	21885673	-	392	processed_pseudogene	pseudogene similar to part of metallophosphoesterase 1 (MPPE1)	-	24.6667	24.2	24.5	25.6667
ENSG00000225545	AL162399.1	None	0	0	0	0	0	0	0	0	0	0	0	0	0	0	0	0	0	0	0	0	0	0	0	0	0	0	0	0	0	0	0	0	0	0	0	1	170587249	170588236	-	130	lincRNA	novel transcript	-	0	0	0	0
ENSG00000225546	LINC02476	LINC02476	4	0	0	0	0	0	0	0	0	0	0	0	0	0	0	0	0	0	0	0	0	0	0	0	0	0	0	0	0	0	0	0	0	0	0	7	119704556	119907375	-	1994	lincRNA	long intergenic non-protein coding RNA 2476 [Source:HGNC Symbol;Acc:HGNC:53419]	-	0.222222	0	0	0
ENSG00000225548	LINC01980	LINC01980	12	10	3	19	12	6	4	14	6	9	6	2	8	4	24	24	19	20	17	15	4	0	3	0	4	6	4	3	4	6	2	10	6	12	0	3	27797563	27931579	+	2505	lincRNA	long intergenic non-protein coding RNA 1980 [Source:HGNC Symbol;Acc:HGNC:52808]	-	11.2222	7.8	3.5	6
ENSG00000225549	SELENOKP3	SELENOKP3	0	0	0	0	0	0	0	0	0	0	0	0	0	0	0	2	0	4	0	0	0	0	0	0	0	0	0	0	0	0	0	2	0	0	3	6	118757518	118783420	+	1179	transcribed_processed_pseudogene	selenoprotein K pseudogene 3 [Source:HGNC Symbol;Acc:HGNC:53726]	-	0.333333	0	0	0.833333
ENSG00000225551	AL157827.1	None	0	0	0	0	2	0	0	0	0	0	0	0	0	2	0	0	0	0	0	0	0	0	0	0	0	0	0	0	0	0	0	0	0	0	0	9	92539053	92539184	-	132	unprocessed_pseudogene	pseudogene similar to part of cytochrome c oxidase I MTCO1	-	0.222222	0	0	0
ENSG00000225552	NAALADL2-AS1	NAALADL2-AS1	0	0	0	0	0	0	0	0	0	0	0	0	0	0	0	0	0	0	0	0	0	0	0	0	0	0	0	0	0	0	0	0	0	0	0	3	175773145	175776333	-	804	antisense	NAALADL2 antisense RNA 1 [Source:HGNC Symbol;Acc:HGNC:41016]	-	0	0	0	0
ENSG00000225554	AL359764.1	None	40	36	48	77	53	71	18	32	29	23	23	13	18	20	39	44	40	34	48	55	42	48	16	50	33	21	8	11	50	70	64	21	30	7	18	1	241424292	241433492	+	668	lincRNA	novel transcript	-	36.5556	41.8	28.8333	35
ENSG00000225555	AP000320.1	None	0	0	1	0	1	0	0	0	0	0	0	0	0	0	0	0	0	0	0	0	0	0	0	0	0	0	0	0	0	0	0	0	0	0	0	21	34370802	34375348	-	471	antisense	novel transcript	-	0.111111	0	0	0
ENSG00000225556	C2CD4D	C2CD4D	35	51	66	68	56	44	41	49	30	34	35	42	14	16	29	21	33	7	92	88	81	46	54	57	75	55	82	36	80	120	106	66	37	76	57	1	151837819	151840557	-	1757	protein_coding	C2 calcium dependent domain containing 4D [Source:HGNC Symbol;Acc:HGNC:37210]	-	37.2778	72.2	64.1667	77
ENSG00000225557	MTCO3P20	MTCO3P20	0	0	0	0	0	0	0	0	0	0	0	0	0	0	0	0	0	0	0	0	0	0	0	0	0	0	0	0	0	0	0	0	0	0	0	22	36175167	36175854	+	688	processed_pseudogene	MT-CO3 pseudogene 20 [Source:HGNC Symbol;Acc:HGNC:52122]	-	0	0	0	0
ENSG00000225558	UBE2D3P2	UBE2D3P2	2	3	0	4	7	3	8	7	3	3	6	6	3	7	6	11	1	5	5	4	4	3	2	1	3	4	6	0	3	7	4	2	2	4	5	3	37134658	37135102	+	445	processed_pseudogene	ubiquitin conjugating enzyme E2 D3 pseudogene 2 [Source:HGNC Symbol;Acc:HGNC:39010]	-	4.72222	3.6	2.83333	4
ENSG00000225559	AC083867.1	None	0	0	0	0	0	0	0	0	0	2	2	0	4	0	0	0	1	0	0	0	0	2	0	0	0	0	0	0	0	0	0	0	0	0	0	7	138163440	138164637	+	457	lincRNA	novel transcript	-	0.5	0.4	0	0
ENSG00000225560	FAM197Y8	FAM197Y8	0	0	0	0	0	0	0	0	0	0	0	0	0	0	0	0	0	0	0	0	0	0	0	0	0	0	0	0	0	0	0	0	0	0	0	Y	9347511	9356814	-	2863	transcribed_processed_pseudogene	family with sequence similarity 197 Y-linked member 8 [Source:HGNC Symbol;Acc:HGNC:37470]	-	0	0	0	0
ENSG00000225561	LINC01710	LINC01710	0	0	0	0	0	0	0	0	0	0	0	0	0	0	0	0	2	0	0	0	0	0	0	0	0	0	0	0	0	0	0	0	0	0	0	1	218912757	218916184	-	390	lincRNA	long intergenic non-protein coding RNA 1710 [Source:HGNC Symbol;Acc:HGNC:52498]	-	0.111111	0	0	0
ENSG00000225563	AC006076.1	None	0	0	0	0	0	0	0	0	0	0	0	0	0	0	0	0	0	0	0	0	0	0	0	0	0	0	0	0	0	0	0	0	0	0	0	20	53799823	53801318	-	345	lincRNA	novel transcript	-	0	0	0	0
ENSG00000225564	LINC01492	LINC01492	0	0	0	0	0	0	0	0	0	0	1	0	0	0	0	0	0	0	0	0	0	0	0	6	0	0	0	0	0	0	0	0	0	0	0	9	103140523	103325034	-	4421	lincRNA	long intergenic non-protein coding RNA 1492 [Source:HGNC Symbol;Acc:HGNC:51149]	-	0.0555556	0	1	0
ENSG00000225568	AC093155.1	None	11	21	19	12	17	16	13	30	8	12	29	20	16	22	25	21	21	19	10	23	13	7	16	14	22	8	18	16	16	14	13	14	12	5	16	1	87045875	87046700	+	826	processed_pseudogene	pseudogene similar to part of SUMO-1 activating enzyme subunit 2 (UBA2)	-	18.4444	13.8	15.6667	12.3333
ENSG00000225569	CCT4P2	CCT4P2	1	0	3	0	4	0	0	0	0	0	0	0	0	0	0	0	0	0	0	0	0	2	0	6	0	0	1	2	0	2	1	0	0	0	0	X	65270913	65273019	+	1548	processed_pseudogene	chaperonin containing TCP1 subunit 4 pseudogene 2 [Source:HGNC Symbol;Acc:HGNC:35141]	-	0.444444	0.4	1.5	0.5
ENSG00000225570	AC013733.1	None	0	0	0	0	0	0	0	0	0	0	0	0	0	0	0	0	0	0	0	0	0	0	0	0	0	0	0	0	0	0	0	0	0	0	0	2	181690380	181693415	-	985	lincRNA	novel protein (FLJ40163)	-	0	0	0	0
ENSG00000225572	DOCK4-AS1	DOCK4-AS1	0	0	0	0	0	0	0	0	0	9	0	10	0	8	0	0	10	12	0	0	0	0	2	2	0	0	0	0	4	0	5	0	4	5	0	7	111808516	111821773	+	2494	antisense	DOCK4 antisense RNA 1 [Source:HGNC Symbol;Acc:HGNC:40876]	-	2.72222	0.4	1	2.33333
ENSG00000225573	RPL35P5	RPL35P5	17	19	13	11	7	10	13	9	10	7	17	20	10	19	17	20	8	25	15	18	25	6	12	11	32	37	22	23	15	15	11	17	23	12	18	7	66606738	66607107	-	370	processed_pseudogene	ribosomal protein L35 pseudogene 5 [Source:HGNC Symbol;Acc:HGNC:36955]	-	14	15.2	23.3333	16
ENSG00000225574	DRAXINP1	DRAXINP1	0	0	0	0	0	0	0	0	0	0	0	0	0	0	0	0	0	0	0	0	0	0	0	0	0	0	0	0	0	0	0	0	0	0	0	X	8783514	8784461	-	948	processed_pseudogene	dorsal inhibitory axon guidance protein pseudogene 1 [Source:HGNC Symbol;Acc:HGNC:44334]	-	0	0	0	0
ENSG00000225578	NCBP2-AS1	NCBP2-AS1	11	9	27	12	27	29	5	16	8	15	29	24	10	14	33	24	28	29	6	12	14	8	5	8	7	14	10	13	2	22	8	5	20	14	20	3	196939877	196942534	+	562	antisense	NCBP2 antisense RNA 1 [Source:HGNC Symbol;Acc:HGNC:40392]	-	19.4444	9	9	14.8333
ENSG00000225579	EDNRB-AS1	EDNRB-AS1	12	8	4	7	8	15	3	3	4	4	1	6	4	22	3	9	11	10	2	4	5	2	0	3	4	0	0	12	1	0	1	1	1	0	1	13	77828222	77833950	+	601	lincRNA	EDNRB antisense RNA 1 [Source:HGNC Symbol;Acc:HGNC:49045]	-	7.44444	2.6	3.33333	0.666667
ENSG00000225580	AL358942.1	PA2G4P5	45	23	29	34	46	27	21	43	54	35	37	60	38	39	21	25	25	28	19	38	30	36	51	47	47	59	45	43	55	35	70	49	91	51	70	6	112616703	112617880	-	1178	processed_pseudogene	proliferation-associated 2G4, 38kD (PA2G4) pseudogene	-	35	34.8	49.3333	61
ENSG00000225581	TRIM53AP	TRIM53AP	0	0	0	0	0	0	0	0	0	0	0	0	0	0	0	0	0	0	0	0	0	0	0	0	0	0	0	0	0	0	0	0	0	0	0	11	89993536	89999741	-	1544	unprocessed_pseudogene	tripartite motif containing 53A, pseudogene [Source:HGNC Symbol;Acc:HGNC:19025]	-	0	0	0	0
ENSG00000225582	AC011193.1	None	0	0	0	0	0	0	0	0	0	0	0	0	0	0	0	0	0	0	0	0	0	0	0	0	0	0	0	0	0	0	0	0	0	0	0	17	34479312	34479957	+	350	lincRNA	novel transcript	-	0	0	0	0
ENSG00000225583	AC004690.1	COX6A1P6	0	2	0	0	4	2	4	0	0	4	0	0	0	2	0	1	4	0	0	0	0	2	0	2	0	0	0	0	0	4	0	0	4	0	0	7	123932132	123932459	+	328	processed_pseudogene	cytochrome c oxidase subunit VIa polypeptide 1 (COX6A1) pseudogene	-	1.27778	0.4	0.333333	1.33333
ENSG00000225585	IPPKP1	IPPKP1	0	0	0	0	0	0	0	0	0	0	0	0	0	0	0	0	0	0	0	0	0	0	0	0	0	0	0	0	0	0	0	0	0	0	0	13	21103003	21104371	-	768	processed_pseudogene	inositol 1,3,4,5,6-pentakisphosphate 2-kinase pseudogene 1 [Source:HGNC Symbol;Acc:HGNC:39390]	-	0	0	0	0
ENSG00000225588	AC096669.1	None	0	0	0	0	0	0	0	0	0	0	0	0	0	0	0	0	0	0	0	0	0	0	0	1	0	0	0	0	0	0	0	0	0	0	0	2	107362282	107407329	+	1305	lincRNA	novel transcript	-	0	0	0.166667	0
ENSG00000225591	BX248409.1	RPS27P7	0	0	0	0	0	0	0	0	0	0	0	0	0	0	0	0	0	0	0	0	0	0	0	0	0	0	1	0	2	0	0	0	0	0	0	1	173741674	173741928	+	255	processed_pseudogene	ribosomal protein S27 (metallopanstimulin 1) (RPS27) pseudogene	-	0	0	0.5	0
ENSG00000225594	AC098826.1	None	0	0	0	0	0	0	0	0	0	0	0	0	0	0	0	0	0	0	0	0	0	0	0	0	0	0	0	0	0	0	0	0	0	0	0	2	132087289	132102564	+	471	unprocessed_pseudogene	pseudogene similar to putative zinc finger protein ENSP00000344568	-	0	0	0	0
ENSG00000225595	LINC01623	LINC01623	0	8	12	4	0	5	2	0	0	4	0	2	8	3	0	0	0	0	0	0	0	0	0	2	0	0	0	0	0	0	0	0	0	4	0	6	28859625	28864630	-	3098	lincRNA	long intergenic non-protein coding RNA 1623 [Source:HGNC Symbol;Acc:HGNC:52050]	-	2.66667	0	0.333333	0.666667
ENSG00000225598	AL606519.1	None	0	0	0	0	2	0	0	0	0	0	0	2	0	0	0	0	0	0	0	0	0	0	0	0	0	0	0	0	0	0	0	0	0	0	0	1	80373364	80374621	-	580	lincRNA	novel transcript	-	0.222222	0	0	0
ENSG00000225602	MTOR-AS1	MTOR-AS1	0	0	2	0	2	0	0	0	0	1	0	0	0	0	2	2	0	0	0	0	0	0	1	5	0	2	0	0	2	0	1	0	2	0	2	1	11143898	11149537	+	763	antisense	MTOR antisense RNA 1 [Source:HGNC Symbol;Acc:HGNC:40242]	-	0.5	0.2	1.5	0.833333
ENSG00000225603	AC244394.1	None	0	1	1	0	1	0	5	3	3	0	3	5	5	7	3	6	5	1	1	1	0	1	0	1	1	4	1	4	1	1	9	2	1	0	3	1	147050817	147052481	+	1665	processed_pseudogene	insulin-like growth factor 2 mRNA binding protein 2 (IGF2BP2) pseudogene	-	2.72222	0.6	2	2.66667
ENSG00000225605	AC092813.1	None	0	0	0	0	0	0	1	0	0	0	0	0	0	0	0	0	0	0	0	0	0	0	0	0	0	1	0	0	0	0	0	0	0	0	0	1	75932479	76019356	+	1121	lincRNA	novel transcript	-	0.0555556	0	0.166667	0
ENSG00000225606	AC005281.1	None	2	0	2	0	0	0	0	0	0	0	0	2	0	0	4	0	0	0	0	0	0	0	0	0	0	0	0	0	0	0	0	0	0	0	0	7	12570125	12571392	-	911	antisense	novel transcript	-	0.555556	0	0	0
ENSG00000225609	CDY20P	CDY20P	0	0	0	0	0	0	0	0	0	0	0	0	0	0	0	0	0	0	0	0	0	0	0	0	0	0	0	0	0	0	0	0	0	0	0	Y	25618644	25620253	+	1279	unprocessed_pseudogene	chromodomain Y-linked 20 pseudogene [Source:HGNC Symbol;Acc:HGNC:23864]	-	0	0	0	0
ENSG00000225610	AC007679.1	None	0	0	0	0	0	0	0	0	0	0	0	0	0	0	0	0	0	0	0	0	0	0	0	0	0	0	0	0	0	0	1	0	0	0	0	2	205989585	206000858	+	781	antisense	novel transcript, antisense to INO80D	-	0	0	0	0.166667
ENSG00000225611	LINC02158	CCDC13-AS2	0	3	2	0	0	0	0	1	0	2	1	0	0	2	2	3	2	2	2	3	0	2	3	4	2	1	2	2	1	0	2	0	3	0	5	3	42770612	42773635	+	897	antisense	long intergenic non-protein coding RNA 2158 [Source:HGNC Symbol;Acc:HGNC:53019]	-	1.11111	2	2	1.66667
ENSG00000225612	AC099552.2	None	0	0	0	0	0	0	0	0	0	0	0	0	0	0	0	0	0	0	0	0	0	0	0	0	0	0	0	0	0	0	0	0	0	0	0	7	155267299	155268052	+	456	lincRNA	uncharacterized LOC105375589 [Source:NCBI gene;Acc:105375589]	-	0	0	0	0
ENSG00000225613	LINCMD1	LINCMD1	0	0	0	0	0	0	0	0	0	0	0	0	0	0	0	0	0	0	0	0	0	0	0	0	0	0	0	0	0	0	0	0	0	0	0	6	52146814	52151119	-	462	lincRNA	long intergenic non-protein coding RNA, muscle differentiation 1 [Source:HGNC Symbol;Acc:HGNC:49089]	-	0	0	0	0
ENSG00000225614	ZNF469	ZNF469	0	0	0	0	0	0	0	0	0	2	0	0	0	0	0	0	0	2	4	0	0	0	0	0	2	0	0	0	0	0	0	0	0	10	0	16	88427471	88440757	+	13287	protein_coding	zinc finger protein 469 [Source:HGNC Symbol;Acc:HGNC:23216]	zf-C2H2	0.222222	0.8	0.333333	1.66667
ENSG00000225615	RBMY2UP	RBMY2UP	0	0	0	0	0	0	0	0	0	0	0	0	0	0	0	0	0	0	0	0	0	0	0	0	0	0	0	0	0	0	0	0	0	0	0	Y	22198429	22203712	+	324	unprocessed_pseudogene	RNA binding motif protein, Y-linked, family 2, member U pseudogene [Source:HGNC Symbol;Acc:HGNC:23898]	-	0	0	0	0
ENSG00000225616	AL138785.1	None	0	0	0	0	0	0	0	0	0	0	0	0	0	0	0	0	0	0	0	1	0	0	0	0	0	0	0	0	1	0	0	0	0	0	0	1	28982278	28982608	-	331	processed_pseudogene	ribosomal protein L27 (RPL27) pseudogene	-	0	0.2	0.166667	0
ENSG00000225619	MYT1L-AS1	MYT1L-AS1	0	0	0	0	0	0	0	0	0	0	0	0	0	0	0	0	0	0	0	0	0	0	0	0	0	0	0	0	0	0	0	0	0	0	0	2	2319232	2327110	+	3244	antisense	MYT1L antisense RNA 1 [Source:HGNC Symbol;Acc:HGNC:49274]	-	0	0	0	0
ENSG00000225620	AC104463.1	None	0	0	0	0	0	0	0	0	0	0	0	0	0	0	0	1	0	0	0	0	0	0	0	0	0	0	0	0	0	1	0	0	0	0	0	1	202632428	202632911	+	365	lincRNA	novel transcript	-	0.0555556	0	0	0.166667
ENSG00000225622	PPIAP17	PPIAP17	0	0	0	0	0	0	0	0	0	0	0	0	0	0	0	0	0	0	0	0	0	0	0	0	0	0	0	0	0	0	0	0	0	0	0	20	16223750	16224535	-	471	processed_pseudogene	peptidylprolyl isomerase A pseudogene 17 [Source:HGNC Symbol;Acc:HGNC:16334]	-	0	0	0	0
ENSG00000225623	AGBL4-IT1	AGBL4-IT1	0	0	0	0	0	0	0	0	0	0	0	0	0	0	0	0	0	0	0	0	0	0	0	0	0	0	0	0	0	0	0	0	0	0	0	1	49374201	49472085	-	514	sense_intronic	AGBL4 intronic transcript 1 [Source:HGNC Symbol;Acc:HGNC:41482]	-	0	0	0	0
ENSG00000225624	TBL1YP1	TBL1YP1	0	2	0	0	0	0	0	0	0	0	0	0	0	0	0	0	0	0	0	0	0	0	0	0	0	0	0	0	0	0	0	0	0	0	0	Y	20727254	20742900	+	1026	unprocessed_pseudogene	transducin beta like 1 Y-linked pseudogene 1 [Source:HGNC Symbol;Acc:HGNC:23979]	-	0.111111	0	0	0
ENSG00000225625	AC090517.1	None	0	0	0	0	0	0	0	0	0	0	0	0	0	0	0	0	0	0	0	0	0	0	0	0	0	0	0	0	0	0	0	0	0	0	0	15	56846340	56846605	+	266	processed_pseudogene	acyl-Coenzyme A binding domain containing 7 (Acbd7) pseudogene	-	0	0	0	0
ENSG00000225626	C9orf135-DT	CFAP95-DT	0	0	0	0	0	0	0	0	0	0	2	0	0	0	0	0	0	0	0	0	0	0	0	0	0	0	0	0	0	0	0	2	0	0	0	9	69818983	69820739	-	1472	lincRNA	C9orf135 divergent transcript [Source:HGNC Symbol;Acc:HGNC:48713]	-	0.111111	0	0	0.333333
ENSG00000225630	MTND2P28	MTND2P28	3523	4061	3409	3752	4628	3004	2845	3048	3192	3125	4371	4663	3819	4793	4205	4616	3838	5251	3901	5121	6613	3918	5388	4606	6050	5955	4984	6495	5831	4577	6007	5863	5730	5325	7246	1	629640	630683	+	1044	unprocessed_pseudogene	MT-ND2 pseudogene 28 [Source:HGNC Symbol;Acc:HGNC:42129]	-	3896.83	4988.2	5653.5	5791.33
ENSG00000225632	AL161644.1	None	0	0	0	0	0	0	4	0	0	0	0	0	0	0	0	0	0	0	0	0	0	0	0	0	0	0	0	0	0	0	0	0	0	0	0	1	54285405	54287371	+	1111	antisense	novel transcript	-	0.222222	0	0	0
ENSG00000225636	HNRNPA3P15	HNRNPA3P15	0	0	0	0	0	0	0	0	0	0	0	0	0	0	0	0	0	0	0	0	0	0	0	0	0	0	0	1	0	0	0	0	0	0	0	2	197014990	197016015	+	1026	processed_pseudogene	heterogeneous nuclear ribonucleoprotein A3 pseudogene 15 [Source:HGNC Symbol;Acc:HGNC:48761]	-	0	0	0.166667	0
ENSG00000225637	AP001046.1	None	0	0	0	0	0	0	0	0	0	0	0	0	0	0	0	0	0	0	0	0	0	0	0	0	0	0	0	0	0	0	0	0	0	0	0	21	43363332	43366566	+	2816	lincRNA	novel transcript	-	0	0	0	0
ENSG00000225638	PABPC1P12	PABPC1P12	0	0	0	0	0	0	0	0	0	0	0	0	0	0	0	0	0	0	0	0	0	0	0	0	0	0	0	0	0	0	0	0	0	0	0	10	38635908	38638082	+	2175	processed_pseudogene	poly(A) binding protein cytoplasmic 1 pseudogene 12 [Source:HGNC Symbol;Acc:HGNC:37994]	-	0	0	0	0
ENSG00000225639	PGAM1P2	PGAM1P2	0	0	0	0	0	0	0	0	0	0	0	0	0	0	0	0	0	6	0	0	0	0	0	0	0	0	0	0	0	0	0	0	0	0	0	9	35943210	35943934	-	725	processed_pseudogene	phosphoglycerate mutase 1 pseudogene 2 [Source:HGNC Symbol;Acc:HGNC:42449]	-	0.333333	0	0	0
ENSG00000225640	LINC01729	None	0	0	0	1	0	0	0	0	0	0	0	0	0	0	0	0	0	0	0	0	0	0	0	0	0	0	0	0	0	0	0	3	0	0	0	20	5507875	5510002	-	358	lincRNA	long intergenic non-protein coding RNA 1729 [Source:HGNC Symbol;Acc:HGNC:52517]	-	0.0555556	0	0	0.5
ENSG00000225642	SNRPEP5	SNRPEP5	0	0	0	0	0	0	0	0	0	0	0	1	0	0	0	0	0	0	2	0	2	0	0	0	0	0	0	0	0	0	0	0	0	0	0	2	8603082	8603359	+	278	processed_pseudogene	small nuclear ribonucleoprotein polypeptide E pseudogene 5 [Source:HGNC Symbol;Acc:HGNC:43447]	-	0.0555556	0.8	0	0
ENSG00000225643	AL606491.1	None	5	9	4	5	1	1	3	0	2	1	8	6	0	1	18	18	17	16	3	5	0	2	2	1	2	9	0	3	6	4	4	1	7	2	0	1	25581478	25590356	+	483	lincRNA	novel transcript	-	6.38889	2.4	3.5	3
ENSG00000225644	RPL35AP4	RPL35AP4	0	0	0	0	0	0	0	0	0	0	1	0	0	0	0	0	0	0	1	0	1	0	0	1	0	0	0	1	0	9	0	0	1	2	0	6	33389374	33389475	-	102	processed_pseudogene	ribosomal protein L35a pseudogene 4 [Source:HGNC Symbol;Acc:HGNC:33460]	-	0.0555556	0.4	0.333333	2
ENSG00000225647	AC005487.1	None	0	0	0	0	0	0	0	0	0	0	0	0	0	0	0	0	0	0	0	0	0	0	0	0	0	0	0	0	0	0	0	0	2	0	0	7	108598375	108614267	+	665	lincRNA	uncharacterized LOC105375448 [Source:NCBI gene;Acc:105375448]	-	0	0	0	0.333333
ENSG00000225648	SBDSP1	SBDSP1	637	581	599	624	589	455	452	623	438	474	530	466	480	457	502	521	506	621	632	584	472	523	629	593	615	526	498	761	772	700	722	750	877	604	715	7	72829425	72836701	+	1239	transcribed_unprocessed_pseudogene	SBDS, ribosome maturation factor pseudogene 1 [Source:HGNC Symbol;Acc:HGNC:21646]	-	530.833	568	627.5	728
ENSG00000225649	AC064875.1	None	0	0	0	0	0	0	0	0	0	0	0	0	0	0	0	0	0	0	0	0	0	0	0	0	0	0	0	0	0	0	0	0	0	0	0	2	12966784	13007013	-	2846	processed_transcript	uncharacterized LOC100506474 [Source:NCBI gene;Acc:100506474]	-	0	0	0	0
ENSG00000225650	EIF2S2P5	EIF2S2P5	0	0	0	0	0	4	2	0	0	0	0	0	0	0	0	8	2	6	0	0	0	0	0	0	0	0	4	0	0	0	0	0	0	0	0	1	114468315	114469282	+	968	processed_pseudogene	eukaryotic translation initiation factor 2 subunit 2 beta pseudogene 5 [Source:HGNC Symbol;Acc:HGNC:37793]	-	1.22222	0	0.666667	0
ENSG00000225652	KCNMA1-AS3	KCNMA1-AS3	0	0	0	0	0	0	0	0	0	0	0	0	0	0	0	0	0	1	0	0	0	0	0	0	0	0	0	0	0	0	0	0	0	0	0	10	77354404	77376613	+	701	antisense	KCNMA1 antisense RNA 3 [Source:HGNC Symbol;Acc:HGNC:51215]	-	0.0555556	0	0	0
ENSG00000225653	RNF19BPY	RNF19BPY	0	0	0	0	0	0	0	0	0	0	0	0	0	0	0	0	0	0	0	0	0	0	0	0	0	0	0	0	0	0	0	0	0	0	0	Y	3777997	3779546	-	1550	processed_pseudogene	ring finger protein 19B pseudogene Y-linked [Source:HGNC Symbol;Acc:HGNC:38398]	-	0	0	0	0
ENSG00000225655	BX255923.1	None	0	2	1	0	0	4	2	10	1	1	2	0	0	2	1	6	2	8	8	0	0	2	8	4	0	2	0	5	4	0	0	6	4	9	0	9	41073710	41076392	+	681	lincRNA	novel transcript	-	2.33333	3.6	2.5	3.16667
ENSG00000225656	AL118511.2	None	0	0	0	0	0	0	0	0	0	0	0	0	0	0	0	0	0	0	0	0	0	0	0	1	0	0	0	0	0	0	0	0	0	0	0	1	230823641	230824707	-	311	lincRNA	novel transcript	-	0	0	0.166667	0
ENSG00000225657	LINC01716	LINC01716	0	0	0	0	0	0	0	0	0	0	0	0	0	0	0	0	0	0	0	0	0	0	0	0	0	0	0	0	0	0	0	0	0	0	0	20	56577563	56598621	+	996	lincRNA	long intergenic non-protein coding RNA 1716 [Source:HGNC Symbol;Acc:HGNC:52503]	-	0	0	0	0
ENSG00000225658	TAF13P2	TAF13P2	0	0	2	0	0	6	0	0	0	0	4	0	0	0	0	1	0	6	0	0	0	2	0	0	2	0	2	0	0	0	0	0	0	0	0	2	74351134	74351419	+	286	processed_pseudogene	TATA-box binding protein associated factor 13 pseudogene 2 [Source:HGNC Symbol;Acc:HGNC:38161]	-	1.05556	0.4	0.666667	0
ENSG00000225660	Z99497.1	None	0	0	0	0	0	0	0	0	0	0	0	0	0	0	0	0	0	0	0	0	0	0	0	0	0	0	0	0	0	0	0	0	0	0	0	X	146955075	146955209	+	135	processed_pseudogene	pseudogene similar to part of a putative dimethyladenosine transferase (HSA9761)	-	0	0	0	0
ENSG00000225661	RPL14P5	RPL14P5	0	0	0	0	0	0	0	0	0	0	0	0	0	0	0	0	0	0	0	0	0	0	0	0	0	0	0	0	0	0	0	0	0	0	0	X	1008503	1010101	-	730	processed_pseudogene	ribosomal protein L14 pseudogene 5 [Source:HGNC Symbol;Acc:HGNC:37720]	-	0	0	0	0
ENSG00000225662	AC012519.1	RPL14P2	0	0	0	0	0	0	0	0	0	0	0	0	0	0	0	2	0	0	0	0	0	0	0	0	0	0	0	0	0	0	0	0	0	0	0	3	62779176	62779785	-	610	processed_pseudogene	ribosomal protein L14 (RPL14) pseudogene	-	0.111111	0	0	0
ENSG00000225663	MCRIP1	MCRIP1	5132	4414	5464	5686	4739	4490	4416	5326	4538	5008	5339	4989	4137	2841	3084	3223	3394	2487	5455	4333	4362	4232	4462	3363	4416	4343	4681	4438	6617	4575	4046	5224	5025	5013	5047	17	81822361	81833302	-	3726	protein_coding	MAPK regulated corepressor interacting protein 1 [Source:HGNC Symbol;Acc:HGNC:28007]	-	4372.61	4568.8	4643	4821.67
ENSG00000225664	YWHAZP8	YWHAZP8	0	0	0	0	0	0	0	0	0	0	0	0	0	0	0	0	0	0	0	0	0	0	0	0	0	0	0	0	0	0	0	0	0	0	0	X	73274785	73275515	+	731	processed_pseudogene	tyrosine 3-monooxygenase/tryptophan 5-monooxygenase activation protein zeta pseudogene 8 [Source:HGNC Symbol;Acc:HGNC:39029]	-	0	0	0	0
ENSG00000225665	SAR1AP3	SAR1AP3	0	0	0	0	0	0	0	0	0	0	0	0	0	0	0	0	0	0	0	0	0	0	0	0	0	0	0	0	0	0	0	0	0	0	0	4	120342056	120342647	+	592	processed_pseudogene	secretion associated Ras related GTPase 1A pseudogene 3 [Source:HGNC Symbol;Acc:HGNC:32317]	-	0	0	0	0
ENSG00000225669	RPL23AP27	RPL23AP27	0	0	0	0	0	0	0	0	0	0	0	0	0	0	0	0	0	0	0	0	0	0	0	0	0	0	0	0	0	0	0	0	0	0	0	2	104678223	104678673	+	451	processed_pseudogene	ribosomal protein L23a pseudogene 27 [Source:HGNC Symbol;Acc:HGNC:36497]	-	0	0	0	0
ENSG00000225670	CADM3-AS1	CADM3-AS1	0	0	0	2	2	0	0	0	0	0	0	0	6	0	0	0	0	2	0	0	0	0	4	0	0	0	0	0	0	0	0	0	14	0	0	1	159194325	159207973	-	5208	antisense	CADM3 antisense RNA 1 [Source:HGNC Symbol;Acc:HGNC:40812]	-	0.666667	0.8	0	2.33333
ENSG00000225671	FCF1P6	FCF1P6	0	0	0	2	1	1	1	0	1	0	0	1	0	3	0	0	4	2	0	4	0	0	0	1	4	0	0	1	1	0	0	1	2	2	6	1	50405430	50406024	-	595	processed_pseudogene	FCF1 pseudogene 6 [Source:HGNC Symbol;Acc:HGNC:44618]	-	0.888889	0.8	1.16667	1.83333
ENSG00000225672	CCNT2P1	CCNT2P1	0	0	0	0	0	0	0	0	0	0	4	0	0	0	0	0	0	0	0	0	0	0	0	0	0	0	0	0	0	0	0	0	0	0	0	1	111007700	111015530	-	1315	processed_pseudogene	cyclin T2 pseudogene 1 [Source:HGNC Symbol;Acc:HGNC:39178]	-	0.222222	0	0	0
ENSG00000225673	AC104164.1	TMED2P1	0	0	0	0	0	0	0	0	0	0	0	0	0	0	0	0	0	2	0	0	0	0	0	0	0	0	0	0	0	0	0	0	0	0	0	3	60730055	60730644	-	590	processed_pseudogene	transmembrane emp24 domain trafficking protein 2 (TMED2) pseudogene	-	0.111111	0	0	0
ENSG00000225674	IPO7P2	IPO7P2	4	9	2	4	10	3	3	7	9	5	4	3	9	4	6	7	2	4	7	8	12	7	9	0	8	8	4	0	15	4	5	5	8	7	5	13	24122065	24123814	-	1750	processed_pseudogene	importin 7 pseudogene 2 [Source:HGNC Symbol;Acc:HGNC:39838]	-	5.27778	8.6	5.83333	5.66667
ENSG00000225675	LINC01771	LRP8-DT	0	0	0	0	2	0	0	0	0	0	2	0	0	0	0	0	0	0	0	0	1	2	0	0	2	0	0	0	0	1	0	0	2	0	0	1	53328233	53336509	+	567	lincRNA	long intergenic non-protein coding RNA 1771 [Source:HGNC Symbol;Acc:HGNC:52561]	-	0.222222	0.6	0.333333	0.5
ENSG00000225676	AC002378.1	None	0	0	0	0	0	0	0	0	0	0	0	2	0	0	0	2	0	0	0	0	0	0	0	0	0	0	0	0	0	0	2	0	0	0	0	22	30184644	30207109	-	298	antisense	novel transcript	-	0.222222	0	0	0.333333
ENSG00000225678	AP000619.1	None	50	29	6	7	18	9	5	1	1	2	2	2	4	1	8	4	2	5	35	28	17	2	2	8	8	6	14	0	2	45	20	8	4	0	2	11	102751070	102754943	-	1000	transcribed_unprocessed_pseudogene	matrix metallopeptidase 1 (MMP1) pseudogene	-	8.66667	16.8	6.33333	13.1667
ENSG00000225680	AL163953.1	None	7	8	10	4	8	19	4	6	0	2	8	2	5	4	6	16	5	18	7	7	7	2	2	11	6	3	6	21	0	4	14	9	6	8	15	14	53599832	53614026	-	726	lincRNA	novel transcript	-	7.33333	5	7.83333	9.33333
ENSG00000225681	AC005730.1	None	0	0	0	0	0	0	0	0	0	0	0	0	0	0	0	0	0	0	0	0	0	0	0	0	0	0	0	0	0	2	0	0	0	2	3	17	20056287	20056630	+	344	transcribed_processed_pseudogene	coiled-coil-helix-coiled-coil-helix domain containing 1 (CHCHD1) pseudogene	-	0	0	0	1.16667
ENSG00000225683	PACRG-AS3	PACRG-AS3	0	0	0	0	0	2	0	0	0	2	0	0	0	0	0	0	0	0	0	0	0	0	0	0	0	0	0	0	0	0	0	0	0	0	0	6	163165414	163192002	-	4466	antisense	PACRG antisense RNA 3 [Source:HGNC Symbol;Acc:HGNC:52053]	-	0.222222	0	0	0
ENSG00000225684	FAM225B	FAM225B	0	0	0	0	0	0	0	0	0	0	0	0	0	0	0	0	0	0	0	0	0	0	0	0	0	0	4	0	0	0	0	0	0	0	0	9	113103338	113111500	-	7407	lincRNA	family with sequence similarity 225 member B [Source:HGNC Symbol;Acc:HGNC:21865]	-	0	0	0.666667	0
ENSG00000225685	TSPY5P	TSPY5P	0	4	0	0	0	0	0	0	0	0	0	0	0	0	0	0	0	0	0	0	0	0	0	0	0	2	0	0	0	0	0	0	0	0	0	Y	10066554	10069151	-	973	transcribed_unprocessed_pseudogene	testis specific protein Y-linked 5, pseudogene [Source:HGNC Symbol;Acc:HGNC:23907]	-	0.222222	0	0.333333	0
ENSG00000225689	AL442647.1	None	0	11	0	0	10	0	2	0	1	1	4	2	0	1	0	7	0	4	0	0	4	14	0	4	0	2	0	0	0	0	0	2	1	0	2	X	128323620	128600468	-	481	lincRNA	novel transcript	-	2.38889	3.6	1	0.833333
ENSG00000225690	TREML5P	TREML5P	0	0	0	0	0	0	0	0	0	0	0	0	0	0	0	0	0	0	0	0	0	0	0	0	0	0	0	0	0	0	0	0	0	0	0	6	41247369	41249649	+	576	unprocessed_pseudogene	triggering receptor expressed on myeloid cells like 5, pseudogene [Source:HGNC Symbol;Acc:HGNC:30808]	-	0	0	0	0
ENSG00000225693	LAGE3P1	LAGE3P1	15	11	24	0	5	0	1	1	7	10	13	3	4	6	10	18	6	6	11	4	0	2	12	9	3	6	1	5	5	2	2	3	5	16	4	9	33019682	33020165	-	484	processed_pseudogene	L antigen family member 3 pseudogene 1 [Source:HGNC Symbol;Acc:HGNC:49909]	-	7.77778	5.8	4.83333	5.33333
ENSG00000225695	HNRNPA1P35	HNRNPA1P35	38	28	39	55	62	38	31	43	24	19	45	19	35	29	40	35	17	65	44	67	48	36	63	26	52	43	54	55	45	33	33	57	69	37	35	2	201063089	201064051	+	963	processed_pseudogene	heterogeneous nuclear ribonucleoprotein A1 pseudogene 35 [Source:HGNC Symbol;Acc:HGNC:48764]	-	36.7778	51.6	45.8333	44
ENSG00000225697	SLC26A6	SLC26A6	2886	2789	2930	2770	2679	2229	2094	2357	2115	2186	2201	1963	1610	1614	1608	2018	2133	1569	2112	1978	2312	1968	2053	2146	1828	1907	2107	1824	1599	2393	2432	2256	2700	2077	2250	3	48625723	48635493	-	6373	protein_coding	solute carrier family 26 member 6 [Source:HGNC Symbol;Acc:HGNC:14472]	-	2208.39	2084.6	1901.83	2351.33
ENSG00000225698	IGHV3-72	IGHV3-72	0	0	0	0	0	0	0	0	0	0	0	0	0	0	0	0	0	0	0	0	0	0	0	0	0	0	0	0	0	0	0	0	0	0	0	14	106790691	106791233	-	440	IG_V_gene	immunoglobulin heavy variable 3-72 [Source:HGNC Symbol;Acc:HGNC:5622]	-	0	0	0	0
ENSG00000225701	EIF4A1P13	EIF4A1P13	0	0	0	0	0	0	0	0	0	0	0	0	0	0	0	0	0	0	0	0	0	0	0	0	0	0	0	0	0	0	0	0	0	0	0	7	88448788	88449017	-	230	processed_pseudogene	eukaryotic translation initiation factor 4A1 pseudogene 13 [Source:HGNC Symbol;Acc:HGNC:37934]	-	0	0	0	0
ENSG00000225703	AC114737.1	None	0	0	0	0	0	0	0	2	0	0	5	0	0	0	0	0	0	2	0	0	0	2	0	0	0	0	0	0	0	0	0	0	0	0	0	7	76972679	76976961	-	453	lincRNA	novel transcript	-	0.5	0.4	0	0
ENSG00000225705	AC004899.1	None	11	9	6	2	11	3	7	2	1	6	2	7	16	4	1	1	4	4	6	9	3	4	8	1	15	27	3	0	0	13	8	3	14	7	6	7	48846426	48852898	-	1714	processed_pseudogene	novel pseudogene similar to CDC14 cell division cycle 14 homolog C (S. cerevisiae) CDC14C	-	5.38889	6	7.66667	8.5
ENSG00000225706	PTPRD-AS1	PTPRD-AS1	9	4	16	16	27	18	30	34	23	26	32	25	48	49	29	19	30	43	16	20	10	31	24	4	21	29	15	39	48	24	26	68	45	32	43	9	8858130	8862255	+	2494	lincRNA	PTPRD antisense RNA 1 [Source:HGNC Symbol;Acc:HGNC:49753]	-	26.5556	20.2	26	39.6667
ENSG00000225708	AL354984.2	None	0	0	0	0	0	0	0	0	0	0	0	0	0	0	0	0	0	0	0	0	0	0	0	0	0	0	0	0	0	0	0	0	0	0	0	20	58069054	58072070	-	1024	lincRNA	novel transcript	-	0	0	0	0
ENSG00000225710	AL355149.1	PDE4DIPP8	0	0	0	0	0	0	0	0	0	0	0	0	0	0	0	0	2	0	0	0	0	0	0	0	0	0	0	0	0	0	0	0	0	1	0	1	16548651	16552531	-	882	unprocessed_pseudogene	phosphodiesterase 4D interacting protein (myomegalin) (PDE4DIP) pseudogene	-	0.111111	0	0	0.166667
ENSG00000225711	AL512326.1	None	0	0	1	0	0	0	3	0	0	1	0	0	8	2	0	1	4	2	2	0	4	0	0	0	0	0	2	0	4	0	6	0	0	2	0	1	179220938	179222125	+	721	processed_pseudogene	UDP-Gal:betaGlcNAc beta 1,3-galactosyltransferase, polypeptide 3 (B3GALT3) pseudogene	-	1.22222	1.2	1	1.33333
ENSG00000225712	ATP5MC2P1	ATP5MC2P1	0	0	0	0	0	0	0	0	0	0	0	0	0	0	0	0	0	0	0	0	0	0	0	0	0	0	0	0	0	0	0	0	0	0	0	1	209267798	209268223	-	426	processed_pseudogene	ATP synthase membrane subunit c locus 2 pseudogene 1 [Source:HGNC Symbol;Acc:HGNC:844]	-	0	0	0	0
ENSG00000225713	RPL30P1	RPL30P1	0	0	0	0	0	0	0	0	0	0	0	0	0	0	0	0	0	0	0	0	0	0	0	0	0	0	0	0	0	0	0	0	0	0	0	1	174090136	174090474	-	339	processed_pseudogene	ribosomal protein L30 pseudogene 1 [Source:HGNC Symbol;Acc:HGNC:36642]	-	0	0	0	0
ENSG00000225715	AL512504.1	PSMA1P1	0	0	0	2	0	0	0	2	6	2	0	0	0	2	2	0	2	8	0	4	0	0	2	6	0	0	2	0	0	0	0	0	0	0	0	X	80709928	80710705	+	778	processed_pseudogene	proteasome (prosome, macropain) subunit, alpha type, 1 (PSMA1) pseudogene	-	1.44444	1.2	1.33333	0
ENSG00000225716	ELOCP13	ELOCP13	0	0	0	0	0	0	0	0	0	0	0	0	0	0	0	0	0	0	0	0	0	0	0	0	0	0	0	0	0	0	0	0	0	0	0	Y	18440797	18441125	+	329	processed_pseudogene	elongin C pseudogene 13 [Source:HGNC Symbol;Acc:HGNC:38149]	-	0	0	0	0
ENSG00000225718	AC092100.1	None	0	0	0	0	0	0	0	0	0	0	0	0	0	0	0	0	0	0	0	0	0	0	0	0	0	0	0	0	0	0	0	0	0	0	0	7	69224696	69430923	-	1530	lincRNA	novel transcript	-	0	0	0	0
ENSG00000225719	NMNAT1P2	NMNAT1P2	0	0	0	0	0	0	0	0	0	0	0	0	0	0	0	0	0	0	0	0	0	0	0	0	0	0	0	0	0	0	0	0	0	0	0	1	164343005	164343864	+	860	processed_pseudogene	NMNAT1 pseudogene 2 [Source:HGNC Symbol;Acc:HGNC:49164]	-	0	0	0	0
ENSG00000225720	AL031846.1	None	0	0	0	0	0	0	0	0	0	0	0	0	0	0	0	0	0	0	0	0	0	0	0	0	0	0	0	0	0	0	0	0	0	0	0	22	39091586	39092855	+	640	transcribed_unprocessed_pseudogene	apolipoprotein B mRNA editing enzyme, catalytic polypeptide-like 3 (APOBEC3) family pseudogene	-	0	0	0	0
ENSG00000225721	AL592166.1	None	6	1	9	9	8	5	2	10	5	1	3	2	17	27	5	5	2	3	13	5	15	3	4	1	1	1	4	1	4	13	6	10	15	6	3	1	44759037	44775810	-	765	antisense	novel transcript	-	6.66667	8	2	8.83333
ENSG00000225722	BX890604.1	RPL24P9	0	0	0	0	0	0	0	0	0	0	0	0	0	0	0	0	0	0	0	0	0	0	0	0	0	0	0	0	0	0	0	0	0	0	0	X	3953056	3953561	+	474	processed_pseudogene	ribosomal protein L24 (RPL24) pseudogene	-	0	0	0	0
ENSG00000225723	MTND6P15	MTND6P15	0	0	0	0	0	0	0	0	0	0	0	0	0	0	0	0	0	0	0	0	0	0	0	0	0	0	0	0	0	0	0	0	0	0	0	1	237949214	237949734	+	521	processed_pseudogene	MT-ND6 pseudogene 15 [Source:HGNC Symbol;Acc:HGNC:39478]	-	0	0	0	0
ENSG00000225724	ASH2LP3	ASH2LP3	0	0	0	2	0	0	0	0	2	0	2	0	0	0	0	0	2	2	0	0	0	0	0	0	4	0	0	0	0	0	0	0	0	2	0	22	22339573	22341214	+	1642	unprocessed_pseudogene	ASH2L pseudogene 3 [Source:HGNC Symbol;Acc:HGNC:53060]	-	0.555556	0	0.666667	0.333333
ENSG00000225725	FAM66E	FAM66E	0	6	1	0	8	2	4	2	6	6	13	0	0	2	2	0	0	0	0	2	0	0	2	2	4	2	6	0	4	0	4	6	2	0	2	8	7955014	8008755	+	2841	lincRNA	family with sequence similarity 66 member E [Source:HGNC Symbol;Acc:HGNC:18735]	-	2.88889	0.8	3	2.33333
ENSG00000225726	AC007000.2	None	6	0	3	5	12	2	0	25	2	0	0	2	7	8	3	4	4	9	0	0	1	3	2	0	2	3	2	1	6	8	2	2	2	0	0	7	77071751	77072237	-	487	processed_pseudogene	pseudogene similar to part of SWI/SNF related, matrix associated, actin dependent regulator of chromatin, subfamily a, member 1 SMARCA1	-	5.11111	1.2	2.33333	2.33333
ENSG00000225727	AL139184.1	None	0	8	3	0	4	3	0	2	3	2	0	0	0	6	0	2	1	0	0	0	0	1	0	0	0	0	5	0	0	0	0	0	2	1	1	13	44437057	44464921	+	850	transcribed_processed_pseudogene	filamin A interacting protein 1-like (FILIP1L) pseudogene	-	1.88889	0.2	0.833333	0.666667
ENSG00000225728	AL034399.1	TMEM230P1	0	0	0	0	0	0	0	0	0	0	0	0	0	0	0	0	0	0	0	0	0	0	0	0	0	0	0	0	0	0	0	0	0	0	0	X	107939263	107939642	-	380	processed_pseudogene	novel pseudogene	-	0	0	0	0
ENSG00000225730	AL096772.1	ADGRF5-AS1	0	2	0	0	1	0	0	0	0	0	0	0	2	0	0	0	0	0	4	0	0	0	0	0	0	0	0	0	0	0	0	0	0	0	0	6	46903471	46909078	+	781	antisense	uncharacterized LOC101926962 [Source:NCBI gene;Acc:101926962]	-	0.277778	0.8	0	0
ENSG00000225731	AP001627.1	PDE9A-AS1	0	2	4	0	8	2	4	10	2	2	11	0	2	8	2	10	4	14	0	4	2	4	0	2	4	2	4	6	0	4	0	2	2	0	4	21	42733594	42741758	-	1754	antisense	uncharacterized LOC101928284 [Source:NCBI gene;Acc:101928284]	-	4.72222	2	3	2
ENSG00000225733	FGD5-AS1	FGD5-AS1	6955	7708	8522	8632	8419	7574	7475	8807	7307	7144	9364	7517	7924	9170	8839	9370	8058	10326	6270	6977	6806	6356	6720	6054	6719	6859	6423	9419	8537	6548	7489	7831	8503	7505	7860	3	14920347	14948424	-	5131	antisense	FGD5 antisense RNA 1 [Source:HGNC Symbol;Acc:HGNC:40410]	-	8283.94	6625.8	7335.17	7622.67
ENSG00000225735	NEK4P1	NEK4P1	0	0	0	0	0	0	0	0	0	0	0	0	0	0	0	0	0	0	0	0	0	0	0	0	0	0	0	0	0	0	0	0	0	0	0	21	17210469	17211347	-	879	processed_pseudogene	NIMA-related kinase 4 pseudogene 1 [Source:HGNC Symbol;Acc:HGNC:39649]	-	0	0	0	0
ENSG00000225738	NRG3-AS1	NRG3-AS1	0	0	0	0	0	0	0	2	1	0	0	0	0	4	0	0	0	0	0	0	0	6	2	0	0	0	2	1	0	0	0	2	0	6	0	10	82228985	82232920	-	813	processed_transcript	NRG3 antisense RNA 1 [Source:HGNC Symbol;Acc:HGNC:31429]	-	0.388889	1.6	0.5	1.33333
ENSG00000225739	NPM1P18	NPM1P18	1	2	1	1	1	1	1	1	1	0	1	0	1	2	1	1	1	0	1	1	4	0	0	0	0	1	1	0	3	1	1	0	0	1	0	7	36818959	36819690	+	732	processed_pseudogene	nucleophosmin 1 pseudogene 18 [Source:HGNC Symbol;Acc:HGNC:7920]	-	0.944444	1.2	0.833333	0.5
ENSG00000225740	ELOCP6	ELOCP6	0	0	0	0	0	0	0	0	0	0	0	0	0	0	0	0	0	0	0	0	0	0	0	0	0	0	0	0	0	0	0	0	0	0	0	Y	17837201	17837528	-	328	processed_pseudogene	elongin C pseudogene 6 [Source:HGNC Symbol;Acc:HGNC:38142]	-	0	0	0	0
ENSG00000225741	AC245517.1	None	0	0	0	0	0	0	0	0	0	0	0	0	0	0	0	0	0	2	0	0	0	0	0	0	0	0	0	0	0	0	0	0	0	0	0	22	22103219	22104857	+	1262	unprocessed_pseudogene	novel pseudogene	-	0.111111	0	0	0
ENSG00000225742	LINC02036	None	10	0	5	4	2	6	18	4	12	4	2	6	3	0	2	2	9	9	12	16	2	3	4	2	4	2	4	12	6	9	10	0	0	8	12	3	194203016	194250153	-	970	lincRNA	long intergenic non-protein coding RNA 2036 [Source:HGNC Symbol;Acc:HGNC:52876]	-	5.44444	7.4	5	6.5
ENSG00000225744	AC017002.2	None	0	0	0	0	0	0	0	0	0	0	0	0	0	0	0	0	0	0	0	0	1	0	0	0	0	0	0	0	0	0	0	0	0	0	0	2	111607841	111612518	+	792	lincRNA	novel transcript	-	0	0.2	0	0
ENSG00000225746	MEG8	MEG8	0	0	0	0	0	0	0	4	1	4	6	0	7	2	0	4	12	11	0	2	0	5	2	6	0	0	0	4	8	0	6	6	6	3	2	14	100894770	101038859	+	11109	lincRNA	maternally expressed 8, small nucleolar RNA host gene [Source:HGNC Symbol;Acc:HGNC:14574]	-	2.83333	1.8	3	3.83333
ENSG00000225750	AL357500.1	None	0	0	1	1	1	2	3	1	5	7	7	2	1	9	2	9	6	7	2	3	3	0	4	7	4	0	3	4	4	1	3	0	4	0	9	1	29144494	29146994	-	279	lincRNA	novel transcript	-	3.55556	2.4	3.66667	2.83333
ENSG00000225751	AC087501.1	None	1	6	2	0	2	2	0	0	0	2	2	4	4	12	0	2	2	0	0	0	0	0	0	0	0	3	7	0	2	0	0	0	0	0	0	17	9452197	9470014	+	715	antisense	novel transcript, antisense to STX8	-	2.27778	0	2	0
ENSG00000225752	AL023581.1	None	0	0	0	0	0	0	0	0	0	0	0	0	0	0	0	0	0	0	0	0	0	0	0	0	0	0	0	0	0	0	0	1	0	0	0	6	143094034	143099645	-	455	antisense	novel transcript	-	0	0	0	0.166667
ENSG00000225755	AL451063.1	TRNT1P1	0	0	4	3	0	0	0	0	0	0	0	0	2	0	0	0	0	0	2	0	0	0	0	0	0	1	2	0	0	0	1	0	0	2	2	1	163237214	163239197	+	1133	processed_pseudogene	tRNA nucleotidyl transferase, CCA-adding, 1 (TRNT1) pseudogene	-	0.5	0.4	0.5	0.833333
ENSG00000225756	DBH-AS1	DBH-AS1	191	230	232	234	293	244	147	133	136	145	160	160	159	85	142	171	200	141	156	135	84	105	102	112	114	62	58	32	45	170	196	46	67	27	41	9	133654586	133657313	-	2139	antisense	DBH antisense RNA 1 [Source:HGNC Symbol;Acc:HGNC:24155]	-	177.944	116.4	70.5	91.1667
ENSG00000225758	RPS17P17	RPS17P17	0	0	0	0	0	0	0	0	0	0	0	0	0	0	0	0	0	0	0	0	0	0	0	0	0	0	0	0	0	0	0	0	0	0	0	X	140470866	140471274	-	409	processed_pseudogene	ribosomal protein S17 pseudogene 17 [Source:HGNC Symbol;Acc:HGNC:35647]	-	0	0	0	0
ENSG00000225759	LINC00489	LINC00489	0	0	0	0	0	0	0	0	0	0	0	0	0	0	0	0	0	0	0	0	0	0	0	0	0	0	0	0	0	0	0	0	0	0	0	20	37619298	37623119	-	543	lincRNA	long intergenic non-protein coding RNA 489 [Source:HGNC Symbol;Acc:HGNC:43426]	-	0	0	0	0
ENSG00000225760	LINC00431	LINC00431	1	1	0	0	1	2	2	0	0	0	0	2	0	0	0	1	3	5	2	1	0	0	1	0	1	1	0	0	0	0	2	0	3	2	0	13	110965704	110990579	+	1189	transcribed_unprocessed_pseudogene	long intergenic non-protein coding RNA 431 [Source:HGNC Symbol;Acc:HGNC:42766]	-	1	0.8	0.333333	1.16667
ENSG00000225761	AL596247.1	None	0	0	0	0	0	0	2	0	0	0	1	6	0	0	0	2	2	0	0	0	1	0	0	2	0	0	4	2	0	0	0	0	1	0	0	10	74005137	74027915	+	442	sense_intronic	novel transcript	-	0.722222	0.2	1.33333	0.166667
ENSG00000225762	LINC01389	LINC01389	66	36	31	51	84	50	14	23	19	40	14	15	13	14	22	48	49	40	44	46	30	19	36	28	34	19	24	12	11	48	11	35	20	16	17	1	47380928	47408477	-	483	antisense	long intergenic non-protein coding RNA 1389 [Source:HGNC Symbol;Acc:HGNC:50661]	-	34.9444	35	21.3333	24.5
ENSG00000225764	P3H2-AS1	P3H2-AS1	1	0	0	2	4	4	0	2	6	1	0	2	0	3	6	2	0	4	2	2	4	3	1	6	0	6	3	9	3	4	0	9	9	8	2	3	190120964	190144846	+	730	antisense	P3H2 antisense RNA 1 [Source:HGNC Symbol;Acc:HGNC:40886]	-	2.05556	2.4	4.5	5.33333
ENSG00000225765	LINC01831	LINC01831	0	0	0	0	0	0	0	0	0	0	0	0	0	0	0	2	0	0	4	1	0	2	0	5	0	0	0	2	8	0	0	2	0	0	0	2	104412227	104414008	-	493	lincRNA	long intergenic non-protein coding RNA 1831 [Source:HGNC Symbol;Acc:HGNC:52637]	-	0.111111	1.4	2.5	0.333333
ENSG00000225766	DHRS4L1	DHRS4L1	4	0	4	4	7	12	9	10	6	3	13	4	7	9	6	12	14	0	11	0	2	2	1	0	13	5	2	0	3	0	2	0	1	1	3	14	24036453	24051028	+	1272	transcribed_unprocessed_pseudogene	dehydrogenase/reductase 4 like 1 [Source:HGNC Symbol;Acc:HGNC:19732]	-	6.88889	3.2	3.83333	1.16667
ENSG00000225767	AL049637.1	FAF1-AS1	0	0	0	0	7	3	0	4	0	0	4	0	2	2	1	6	0	5	0	0	0	0	0	0	0	2	2	4	2	0	0	1	0	0	0	1	50461469	50471150	+	503	antisense	uncharacterized LOC105378715 [Source:NCBI gene;Acc:105378715]	-	1.88889	0	1.66667	0.166667
ENSG00000225768	AL161646.1	LINC02620	0	0	0	0	0	0	0	0	0	0	0	0	0	0	0	0	0	0	0	0	0	0	0	0	0	0	0	0	0	0	0	0	0	0	0	10	104474939	104480274	-	1013	lincRNA	uncharacterized LOC101927523 [Source:NCBI gene;Acc:101927523]	-	0	0	0	0
ENSG00000225769	CROCCP1	CROCCP1	0	0	0	0	0	0	0	0	0	0	0	0	0	0	0	0	0	0	0	0	0	0	0	0	0	0	0	0	0	0	0	0	0	0	0	X	135432960	135438634	+	5675	processed_pseudogene	ciliary rootlet coiled-coil, rootletin pseudogene 1 [Source:HGNC Symbol;Acc:HGNC:33602]	-	0	0	0	0
ENSG00000225770	RPS29P3	RPS29P3	0	1	0	0	1	0	1	0	0	0	0	0	0	0	3	1	3	1	1	0	0	1	1	0	0	1	0	0	0	0	0	0	0	0	0	3	196536532	196536702	+	171	processed_pseudogene	ribosomal protein S29 pseudogene 3 [Source:HGNC Symbol;Acc:HGNC:31363]	-	0.611111	0.6	0.166667	0
ENSG00000225774	SIRPAP1	SIRPAP1	13	6	11	12	9	22	13	22	22	27	26	8	16	6	3	13	10	5	2	4	13	2	8	0	8	12	10	14	18	7	10	12	1	21	19	22	30542536	30544305	+	1770	processed_pseudogene	signal regulatory protein alpha pseudogene 1 [Source:HGNC Symbol;Acc:HGNC:9663]	-	13.5556	5.8	10.3333	11.6667
ENSG00000225775	AL137220.1	None	0	0	0	0	0	0	0	0	0	0	0	0	0	0	0	0	0	0	0	0	0	0	0	0	0	0	0	0	0	0	0	0	0	0	0	6	9124221	9161777	-	661	lincRNA	novel transcript	-	0	0	0	0
ENSG00000225777	DDX39AP1	DDX39AP1	0	0	0	0	0	0	0	0	0	0	0	0	0	0	0	0	0	0	0	0	0	0	0	0	0	0	0	0	0	0	0	0	0	0	0	13	22704739	22706206	-	1181	processed_pseudogene	DEAD-box helicase 39A pseudogene 1 [Source:HGNC Symbol;Acc:HGNC:39664]	-	0	0	0	0
ENSG00000225778	PROSER2-AS1	PROSER2-AS1	14	0	19	5	16	8	15	15	2	19	15	11	13	5	15	10	11	17	5	4	13	11	4	19	14	7	2	0	9	13	14	8	8	10	17	10	11849608	11894700	-	3274	antisense	PROSER2 antisense RNA 1 [Source:HGNC Symbol;Acc:HGNC:27343]	-	11.6667	7.4	8.5	11.6667
ENSG00000225779	AL122001.1	None	1	0	0	0	0	0	0	3	0	0	0	0	8	14	0	2	3	9	0	4	0	0	0	2	0	4	0	4	0	0	5	2	0	0	0	1	46370586	46370955	+	370	processed_pseudogene	novel pseudogene	-	2.22222	0.8	1.66667	1.16667
ENSG00000225781	OR6V1	OR6V1	0	0	0	0	0	0	0	0	0	0	0	0	0	0	0	0	0	0	0	0	0	0	0	0	0	0	0	0	0	0	0	0	0	0	0	7	143052320	143053347	+	1028	protein_coding	olfactory receptor family 6 subfamily V member 1 [Source:HGNC Symbol;Acc:HGNC:15090]	-	0	0	0	0
ENSG00000225783	MIAT	MIAT	10	9	12	12	14	8	4	8	2	4	12	16	14	18	7	15	28	11	0	4	8	12	4	8	6	4	8	22	10	9	1	4	26	0	9	22	26646428	26676475	+	11829	lincRNA	myocardial infarction associated transcript [Source:HGNC Symbol;Acc:HGNC:33425]	-	11.3333	5.6	9.66667	8.16667
ENSG00000225785	AL109610.1	None	0	0	0	0	0	0	0	0	0	0	0	0	0	0	0	0	0	0	4	0	0	0	0	0	0	0	0	0	0	0	0	0	0	0	0	20	52451464	52455619	-	431	lincRNA	novel transcript	-	0	0.8	0	0
ENSG00000225787	LSM3P3	LSM3P3	0	0	0	2	0	1	0	0	0	3	0	3	1	0	0	1	0	2	0	0	0	0	0	0	0	0	1	0	0	2	0	0	1	0	1	2	85102389	85102694	-	306	processed_pseudogene	LSM3 homolog, U6 small nuclear RNA and mRNA degradation associated pseudogene 3 [Source:HGNC Symbol;Acc:HGNC:44348]	-	0.722222	0	0.166667	0.666667
ENSG00000225790	AC007953.1	None	0	4	0	0	0	4	0	2	0	0	6	0	2	0	0	0	0	2	10	2	0	12	11	1	0	0	6	3	0	0	0	0	2	0	0	3	177934823	177937662	+	560	lincRNA	novel transcript	-	1.11111	7	1.66667	0.333333
ENSG00000225791	TRAM2-AS1	TRAM2-AS1	377	394	429	500	425	402	306	436	264	365	488	338	405	359	392	391	277	427	289	306	325	310	309	250	273	292	286	399	449	370	327	327	346	376	381	6	52577307	52583993	+	2546	lincRNA	TRAM2 antisense RNA 1 (head to head) [Source:HGNC Symbol;Acc:HGNC:48663]	-	387.5	307.8	324.833	354.5
ENSG00000225792	AC004540.2	SNX10-AS1	11	15	9	23	20	29	6	25	17	21	28	16	39	24	2	8	12	17	19	28	4	28	29	22	31	31	32	36	46	26	31	21	27	43	25	7	26372144	26376701	-	882	antisense	uncharacterized LOC105375304 [Source:NCBI gene;Acc:105375304]	-	17.8889	21.6	33	28.8333
ENSG00000225793	AL080250.1	TMEM30A-DT	8	8	2	14	15	21	3	7	14	3	17	7	4	4	22	24	12	32	2	10	1	11	0	4	4	8	2	6	2	1	11	10	7	6	4	6	75285014	75297003	+	1519	lincRNA	uncharacterized LOC100506804 [Source:NCBI gene;Acc:100506804]	-	12.0556	4.8	4.33333	6.5
ENSG00000225794	AC073321.1	None	0	0	3	3	0	1	0	1	0	0	1	0	0	4	1	2	1	5	0	0	0	0	8	0	0	0	0	0	3	0	0	0	1	0	0	2	216604771	216611202	+	654	lincRNA	novel transcript	-	1.22222	1.6	0.5	0.166667
ENSG00000225795	AC006463.1	None	0	0	0	0	0	1	0	1	0	0	0	0	0	1	0	0	0	0	0	1	0	0	0	0	0	1	0	0	0	0	0	0	0	0	1	7	122676580	122676811	+	232	processed_pseudogene	pseudogene similar to part of dedicator of cytokinesis 1 (DOCK1)	-	0.166667	0.2	0.166667	0.166667
ENSG00000225796	MTND4P23	MTND4P23	0	0	4	0	0	4	2	6	1	3	2	2	7	14	6	11	7	16	0	0	2	0	0	4	0	4	6	0	0	0	0	2	2	0	6	2	201213298	201214660	-	1363	unprocessed_pseudogene	MT-ND4 pseudogene 23 [Source:HGNC Symbol;Acc:HGNC:42210]	-	4.72222	0.4	2.33333	1.66667
ENSG00000225797	UBDP1	UBDP1	0	0	0	0	0	0	0	0	0	0	0	0	0	0	0	0	0	0	0	0	0	0	0	0	2	0	0	0	0	0	0	0	0	0	0	6	29464596	29469806	-	382	unprocessed_pseudogene	ubiquitin D pseudogene 1 [Source:HGNC Symbol;Acc:HGNC:18796]	-	0	0	0.333333	0
ENSG00000225798	AC025918.1	None	0	1	0	0	4	1	0	0	0	2	0	3	1	0	3	0	0	0	0	3	0	0	0	0	0	2	1	2	0	0	4	1	1	0	0	15	58889967	58894082	+	383	antisense	novel transcript	-	0.833333	0.6	0.833333	1
ENSG00000225801	RABEPKP1	RABEPKP1	0	0	0	0	0	0	0	0	0	0	0	0	0	0	0	0	0	0	0	0	0	0	0	0	0	0	0	0	0	0	0	0	0	0	0	13	71296210	71297235	+	1026	processed_pseudogene	Rab9 effector protein with kelch motifs pseudogene 1 [Source:HGNC Symbol;Acc:HGNC:39791]	-	0	0	0	0
ENSG00000225802	WARSP1	WARS1P1	0	0	0	0	0	0	0	0	0	0	0	0	0	0	0	0	0	0	0	0	0	0	0	0	0	0	0	0	0	0	0	0	0	0	0	11	59255360	59259486	+	454	unprocessed_pseudogene	tryptophanyl-tRNA synthetase pseudogene 1 [Source:HGNC Symbol;Acc:HGNC:50482]	-	0	0	0	0
ENSG00000225803	MRPS11P1	MRPS11P1	0	0	0	0	0	0	0	0	0	0	0	0	0	0	0	0	0	0	0	0	0	0	0	0	0	0	0	0	0	0	0	0	2	0	0	20	20854121	20854642	-	522	processed_pseudogene	mitochondrial ribosomal protein S11 pseudogene 1 [Source:HGNC Symbol;Acc:HGNC:16584]	-	0	0	0	0.333333
ENSG00000225805	DEFB131B	DEFB131B	1	3	9	6	12	5	0	0	3	3	7	3	1	4	3	8	7	2	3	2	0	2	0	8	0	2	4	6	0	0	1	0	1	3	9	11	71878453	71884561	+	213	protein_coding	defensin beta 131B [Source:HGNC Symbol;Acc:HGNC:38058]	-	4.27778	1.4	3.33333	2.33333
ENSG00000225806	AL121917.1	None	43	49	54	31	52	34	47	36	18	39	59	24	35	40	43	42	48	103	30	8	12	13	18	9	20	13	10	19	13	18	25	11	44	9	18	20	58863528	58888809	-	1521	antisense	uncharacterized LOC101927932 [Source:NCBI gene;Acc:101927932]	-	44.2778	16.2	14	20.8333
ENSG00000225807	AC069281.1	None	0	0	0	2	0	0	0	0	0	0	0	0	0	0	0	0	0	0	0	0	0	0	0	2	0	0	0	0	0	2	0	0	0	0	0	7	100509717	100519926	+	570	lincRNA	novel transcript	-	0.111111	0	0.333333	0.333333
ENSG00000225808	DNAJC19P5	DNAJC19P5	16	23	33	5	26	8	17	18	4	18	14	9	11	19	43	25	28	47	2	16	2	16	21	15	7	13	5	9	10	2	10	3	13	3	5	2	177229191	177229506	-	316	processed_pseudogene	DnaJ heat shock protein family (Hsp40) member C19 pseudogene 5 [Source:HGNC Symbol;Acc:HGNC:45068]	-	20.2222	11.4	9.83333	6
ENSG00000225809	RBMY2KP	RBMY2KP	0	0	0	0	0	0	0	0	0	0	0	0	0	0	0	0	0	0	0	0	0	0	0	0	0	0	0	0	0	0	0	0	0	0	0	Y	8264449	8277188	-	992	unprocessed_pseudogene	RNA binding motif protein, Y-linked, family 2, member K pseudogene [Source:HGNC Symbol;Acc:HGNC:23888]	-	0	0	0	0
ENSG00000225811	AL354771.1	None	0	0	0	0	0	0	0	1	0	0	0	0	0	0	0	0	0	0	0	2	0	0	0	0	0	2	0	0	0	0	0	0	0	0	0	1	190264898	190362270	+	602	antisense	novel transcript	-	0.0555556	0.4	0.333333	0
ENSG00000225813	AC009299.1	None	0	0	2	0	0	0	0	0	0	0	0	0	0	0	0	0	0	0	0	0	0	0	0	0	0	0	0	0	0	0	0	0	0	0	0	2	161281902	161282618	+	717	processed_pseudogene	novel pseudogene	-	0.111111	0	0	0
ENSG00000225814	GRPEL2P2	GRPEL2P2	0	0	0	0	0	0	0	0	0	0	0	0	0	0	0	0	0	0	2	0	0	0	0	0	0	0	0	0	0	0	0	0	0	0	0	X	64697878	64698547	-	670	processed_pseudogene	GrpE like 2, mitochondrial pseudogene 2 [Source:HGNC Symbol;Acc:HGNC:41970]	-	0	0.4	0	0
ENSG00000225815	AC092669.1	None	0	0	0	0	0	0	0	0	0	0	0	0	0	0	0	0	0	0	0	0	0	0	0	0	0	0	0	0	0	0	0	0	0	0	0	2	66327349	66328984	+	1228	lincRNA	novel transcript	-	0	0	0	0
ENSG00000225816	GTF3AP5	GTF3AP5	0	0	0	0	0	0	0	0	0	0	0	0	0	0	0	0	0	0	0	0	0	0	0	0	0	0	0	0	0	0	0	0	0	0	0	7	14985378	14986074	-	697	processed_pseudogene	general transcription factor IIIA pseudogene 5 [Source:HGNC Symbol;Acc:HGNC:49748]	-	0	0	0	0
ENSG00000225818	AC118653.1	None	0	0	0	0	0	0	0	0	0	0	0	0	0	0	0	0	0	0	0	0	0	0	0	0	0	0	0	0	0	0	0	0	0	0	0	17	71596338	71597279	+	570	lincRNA	novel transcript	-	0	0	0	0
ENSG00000225819	AC013269.2	None	11	2	13	2	25	2	12	4	17	2	6	5	6	6	12	7	11	13	2	3	1	2	16	6	4	2	3	2	4	9	6	0	3	2	1	2	130515997	130526691	-	444	antisense	novel transcript	-	8.66667	4.8	3.5	3.5
ENSG00000225822	UBXN7-AS1	UBXN7-AS1	2	0	4	0	10	1	0	5	0	5	8	2	5	3	1	1	4	9	1	3	1	2	2	0	1	1	4	2	3	4	5	5	3	3	1	3	196431385	196432530	+	386	antisense	UBXN7 antisense RNA 1 [Source:HGNC Symbol;Acc:HGNC:41227]	-	3.33333	1.8	1.83333	3.5
ENSG00000225823	RPL7P45	RPL7P45	0	0	0	0	0	0	0	0	0	0	0	0	0	0	0	0	0	0	0	0	0	0	0	0	0	0	0	0	0	0	0	0	0	0	0	13	104814327	104815069	+	743	processed_pseudogene	ribosomal protein L7 pseudogene 45 [Source:HGNC Symbol;Acc:HGNC:35522]	-	0	0	0	0
ENSG00000225825	IGHD6-25	IGHD6-25	0	0	0	0	0	0	0	0	0	0	0	0	0	0	0	0	0	0	0	0	0	0	0	0	0	0	0	0	0	0	0	0	0	0	0	14	105881539	105881556	-	18	IG_D_gene	immunoglobulin heavy diversity 6-25 [Source:HGNC Symbol;Acc:HGNC:5516]	-	0	0	0	0
ENSG00000225826	LINC00626	LINC00626	0	0	0	0	0	0	0	0	0	0	0	0	0	0	0	0	0	0	0	0	0	0	0	0	0	0	0	0	4	0	0	2	0	0	0	1	168786939	168792886	+	955	lincRNA	long intergenic non-protein coding RNA 626 [Source:HGNC Symbol;Acc:HGNC:44257]	-	0	0	0.666667	0.333333
ENSG00000225827	SFTPA3P	SFTPA3P	0	0	0	0	0	0	0	0	0	0	0	0	0	0	0	0	0	0	0	0	0	0	0	0	0	0	0	0	0	0	0	0	0	0	0	10	79595294	79595660	-	367	processed_pseudogene	surfactant protein A3, pseudogene [Source:HGNC Symbol;Acc:HGNC:10800]	-	0	0	0	0
ENSG00000225828	FAM229A	FAM229A	195	173	211	229	284	181	143	165	187	184	255	184	194	130	187	343	392	289	159	134	165	174	161	136	97	167	141	146	134	188	134	157	186	131	131	1	32361270	32364278	-	2845	protein_coding	family with sequence similarity 229 member A [Source:HGNC Symbol;Acc:HGNC:44652]	-	218.111	158.6	136.833	154.5
ENSG00000225830	ERCC6	ERCC6	675	1015	1019	948	930	965	1202	1202	937	1002	1612	985	1143	1469	794	782	769	892	722	972	996	1452	1271	1027	943	949	1088	1465	1310	1207	1177	1087	1279	1271	1258	10	49455368	49539538	-	16737	protein_coding	ERCC excision repair 6, chromatin remodeling factor [Source:HGNC Symbol;Acc:HGNC:3438]	-	1018.94	1082.6	1130.33	1213.17
ENSG00000225831	RPS18P1	RPS18P1	0	0	0	0	0	0	0	0	0	1	0	0	0	1	0	0	0	0	0	0	0	0	0	0	0	0	0	0	0	1	2	0	0	0	0	20	5532878	5533335	+	458	processed_pseudogene	ribosomal protein S18 pseudogene 1 [Source:HGNC Symbol;Acc:HGNC:16550]	-	0.111111	0	0	0.5
ENSG00000225832	AL035090.1	RPL36AP25	0	0	0	0	0	0	0	0	0	0	0	0	0	0	0	0	0	0	0	0	0	0	0	0	0	0	0	0	0	0	0	0	0	2	0	6	20722328	20723655	-	332	processed_pseudogene	ribosomal protein L36A (RPL36A) pseudogene	-	0	0	0	0.333333
ENSG00000225833	GS1-594A7.3	ACE2-DT	0	0	0	2	0	0	0	0	0	0	0	0	0	0	0	0	0	10	0	0	0	0	0	0	0	0	0	0	0	0	0	1	0	0	0	X	15602881	15621484	+	574	antisense	uncharacterized LOC104798195 [Source:NCBI gene;Acc:104798195]	-	0.666667	0	0	0.166667
ENSG00000225836	AL157400.1	None	0	1	0	0	2	0	1	5	0	2	1	1	0	0	1	2	2	0	0	0	0	0	0	3	3	0	1	0	1	1	0	3	0	2	1	10	89646289	89650822	-	368	lincRNA	novel transcript	-	1	0	1.33333	1.16667
ENSG00000225839	TRMT2B-AS1	TRMT2B-AS1	0	0	2	2	2	0	0	0	0	1	2	0	0	0	1	5	4	0	0	0	1	0	0	0	0	0	0	0	0	1	0	0	0	0	1	X	101043564	101094476	-	205	sense_overlapping	TRMT2B antisense RNA 1 [Source:HGNC Symbol;Acc:HGNC:41116]	-	1.05556	0.2	0	0.333333
ENSG00000225840	AC010970.1	None	0	0	0	0	0	0	0	0	0	0	0	0	0	0	0	0	0	0	0	0	0	0	0	0	0	0	0	0	0	0	0	0	0	0	0	Y	10197256	10199103	-	1848	processed_pseudogene	RNA, 18S ribosomal pseudogene	-	0	0	0	0
ENSG00000225842	AC139712.2	GGCTP3	0	0	0	0	0	0	0	0	0	0	0	0	0	0	0	0	0	0	0	0	0	0	0	0	0	0	0	0	0	0	0	0	0	0	0	2	52474073	52474411	-	339	processed_pseudogene	chromosome 7 open reading frame 24 (C7orf24) pseudogene	-	0	0	0	0
ENSG00000225843	NIPA2P1	NIPA2P1	0	0	1	0	0	0	0	0	0	0	0	0	0	0	0	0	0	0	0	0	0	0	0	0	0	0	0	0	0	0	0	0	0	0	0	7	91320128	91321103	-	976	processed_pseudogene	NIPA magnesium transporter 2 pseudogene 1 [Source:HGNC Symbol;Acc:HGNC:42041]	-	0.0555556	0	0	0
ENSG00000225846	AC112719.1	RPL36P8	0	0	0	0	0	0	0	0	0	0	0	0	0	0	0	0	0	0	0	0	0	0	0	0	0	0	0	0	0	0	0	0	0	0	0	4	76036750	76037064	-	315	processed_pseudogene	ribosomal protein L36 (RPL36) pseudogene	-	0	0	0	0
ENSG00000225849	MKRN7P	MKRN7P	34	58	24	19	24	39	10	47	11	26	24	35	13	21	33	33	42	27	12	12	11	34	14	36	17	28	24	25	12	35	38	14	18	20	29	20	46463719	46477232	-	1994	transcribed_processed_pseudogene	makorin ring finger protein 7, pseudogene [Source:HGNC Symbol;Acc:HGNC:7119]	-	28.8889	16.6	23.6667	25.6667
ENSG00000225850	AL355490.1	None	11	37	43	28	38	34	18	52	26	17	30	36	25	14	19	26	19	16	22	23	13	28	28	31	35	12	22	26	40	28	26	14	27	33	22	10	97334564	97343203	+	805	bidirectional_promoter_lncRNA	novel transcript	-	27.1667	22.8	27.6667	25
ENSG00000225851	HLA-S	HLA-S	0	0	0	0	0	0	0	0	0	0	0	0	0	0	0	0	0	0	0	0	0	0	0	0	0	0	0	0	0	0	0	0	0	0	0	6	31382074	31382288	-	53	unprocessed_pseudogene	major histocompatibility complex, class I, S (pseudogene) [Source:HGNC Symbol;Acc:HGNC:19395]	-	0	0	0	0
ENSG00000225854	AL451139.1	None	2	4	2	5	14	12	5	0	0	8	0	1	2	0	0	4	4	3	0	3	8	2	7	2	0	6	5	0	1	0	2	0	0	6	0	1	26326688	26327033	+	346	processed_pseudogene	ribosomal protein L34 (RPL34) pseudogene	-	3.66667	4	2.33333	1.33333
ENSG00000225855	RUSC1-AS1	RUSC1-AS1	392	301	381	270	422	219	207	243	182	241	246	255	174	325	311	428	300	455	156	139	200	155	149	238	121	150	118	280	125	365	342	278	423	241	341	1	155316863	155324176	-	3516	antisense	RUSC1 antisense RNA 1 [Source:HGNC Symbol;Acc:HGNC:26680]	-	297.333	159.8	172	331.667
ENSG00000225856	PCNPP2	PCNPP2	0	0	0	0	0	0	0	0	0	0	0	0	0	0	0	0	0	0	0	0	0	0	0	0	0	0	0	0	0	0	0	0	0	0	0	9	88970887	88971341	-	455	processed_pseudogene	PEST containing nuclear protein pseudogene 2 [Source:HGNC Symbol;Acc:HGNC:41974]	-	0	0	0	0
ENSG00000225857	AL162431.1	LINC02816	0	0	0	0	8	4	9	6	6	3	7	3	8	1	12	0	5	6	0	4	2	7	7	0	6	8	8	10	12	4	11	5	17	2	10	1	180906651	180909166	+	748	lincRNA	novel transcript	-	4.33333	4	7.33333	8.16667
ENSG00000225858	BX295541.1	MATR3P1	0	0	0	0	0	0	0	0	0	0	0	0	0	0	0	0	0	0	0	0	0	0	0	0	0	0	0	0	0	0	0	0	0	0	0	X	72660470	72660719	+	250	processed_pseudogene	matrin 3 (MATR3) pseudogene	-	0	0	0	0
ENSG00000225864	AL645939.1	None	0	0	0	0	0	0	0	0	0	0	0	0	0	0	0	0	0	0	0	0	0	0	0	0	0	0	0	0	0	0	0	0	0	0	0	6	29722981	29723971	-	991	unprocessed_pseudogene	HLA complex group 4 pseudogene 11	-	0	0	0	0
ENSG00000225867	AL022315.1	None	2	0	0	0	6	0	0	1	1	0	0	0	0	2	6	2	1	0	3	0	2	2	0	4	0	0	0	2	0	0	0	0	0	0	0	22	37550026	37551735	+	498	antisense	novel transcript	-	1.16667	1.4	1	0
ENSG00000225868	AC016582.1	WDR87BP	2	6	15	13	16	25	10	14	9	4	3	1	13	9	16	31	31	29	6	4	1	6	8	1	10	2	2	2	6	11	11	12	9	6	14	19	37823722	37855215	-	4990	transcribed_unprocessed_pseudogene	uncharacterized 100631378 [Source:NCBI gene;Acc:100631378]	-	13.7222	5	3.83333	10.5
ENSG00000225869	AC008696.1	None	0	0	2	0	0	0	0	0	0	0	0	0	0	0	0	0	0	0	0	1	4	0	0	0	0	0	0	0	0	0	0	0	0	2	2	5	143752090	143752704	-	615	processed_pseudogene	TNF receptor-associated factor (TNF) pseudogene	-	0.111111	1	0	0.666667
ENSG00000225870	LINC00368	LINC00368	0	0	0	0	2	2	0	0	0	0	0	1	0	0	0	0	0	0	0	0	0	0	0	0	0	0	0	0	0	0	0	4	0	0	2	13	111095838	111103097	+	650	lincRNA	long intergenic non-protein coding RNA 368 [Source:HGNC Symbol;Acc:HGNC:42690]	-	0.277778	0	0	1
ENSG00000225871	AC245100.2	None	6	1	3	0	7	6	1	3	2	8	9	0	1	7	13	18	5	5	1	3	4	7	8	4	1	0	4	2	2	5	3	4	5	9	4	1	148435105	148436926	+	1679	processed_pseudogene	family with sequence similarity 91, member A1 (FAM91A1) pseudogene	-	5.27778	4.6	2.16667	5
ENSG00000225872	LINC01529	TEX14BP	31	23	30	54	63	13	11	40	26	34	45	37	32	48	82	95	83	101	18	27	36	19	23	27	16	13	28	22	18	36	16	44	29	29	40	19	35785697	35797902	-	4415	transcribed_unprocessed_pseudogene	long intergenic non-protein coding RNA 1529 [Source:HGNC Symbol;Acc:HGNC:51268]	-	47.1111	24.6	20.6667	32.3333
ENSG00000225873	C3orf86	C3orf86P	132	158	127	133	95	81	139	217	108	96	85	118	116	103	102	92	84	50	122	95	139	96	106	66	91	85	111	77	134	93	115	87	102	99	111	3	44421127	44439946	-	1204	transcribed_unitary_pseudogene	chromosome 3 open reading frame 86 [Source:HGNC Symbol;Acc:HGNC:44570]	-	113.111	111.6	94	101.167
ENSG00000225876	AC024067.1	None	0	0	0	0	0	0	0	0	0	0	0	0	0	0	0	0	0	0	0	0	0	0	0	0	0	0	0	0	0	0	0	0	0	0	0	Y	26244351	26244573	-	223	unprocessed_pseudogene	novel pseudogene	-	0	0	0	0
ENSG00000225877	PSG8-AS1	PSG8-AS1	0	0	0	0	0	0	0	0	0	0	0	1	0	0	0	0	2	0	0	0	0	0	0	0	0	0	0	0	0	0	0	0	0	0	0	19	42821863	42826878	+	1873	lincRNA	PSG8 antisense RNA 1 [Source:HGNC Symbol;Acc:HGNC:52550]	-	0.166667	0	0	0
ENSG00000225878	SERBP1P2	SERBP1P2	0	0	0	0	0	0	0	0	0	0	0	0	0	0	0	0	0	0	0	0	0	0	0	0	0	0	0	0	0	0	0	0	0	0	0	Y	4801685	4802848	-	1164	processed_pseudogene	SERPINE1 mRNA binding protein 1 pseudogene 2 [Source:HGNC Symbol;Acc:HGNC:23967]	-	0	0	0	0
ENSG00000225879	AL109924.1	None	0	0	0	0	0	0	0	0	0	0	0	0	0	0	0	0	0	0	0	0	0	0	0	0	0	0	0	0	0	0	0	0	0	0	0	6	168962610	168964341	-	914	lincRNA	novel transcript	-	0	0	0	0
ENSG00000225880	LINC00115	LINC00115	33	17	56	23	37	20	32	56	20	17	8	15	16	16	37	55	55	48	21	35	19	18	11	17	23	25	14	29	11	33	12	43	43	17	29	1	826206	827522	-	1317	lincRNA	long intergenic non-protein coding RNA 115 [Source:HGNC Symbol;Acc:HGNC:26211]	-	31.1667	20.8	19.8333	29.5
ENSG00000225881	AC009365.1	None	0	0	0	0	0	0	0	0	0	0	0	0	0	0	0	0	0	0	0	0	0	0	0	0	0	0	0	0	0	0	0	0	0	0	0	7	132758970	132760632	+	751	antisense	uncharacterized LOC100506937 [Source:NCBI gene;Acc:100506937]	-	0	0	0	0
ENSG00000225882	LINC01456	LINC01456	5	24	45	24	20	14	26	28	13	22	19	13	31	21	15	36	44	36	6	9	17	11	14	9	13	13	15	8	12	7	24	20	24	10	26	X	17970197	18104644	-	708	lincRNA	long intergenic non-protein coding RNA 1456 [Source:HGNC Symbol;Acc:HGNC:50846]	-	24.2222	11.4	11.6667	18.5
ENSG00000225883	BMS1P11	BMS1P11	4	8	3	3	1	5	3	10	0	1	5	7	3	2	7	11	2	1	6	5	3	3	10	3	3	9	6	5	7	4	7	10	5	5	4	9	64705734	64709311	-	885	unprocessed_pseudogene	BMS1, ribosome biogenesis factor pseudogene 11 [Source:HGNC Symbol;Acc:HGNC:49156]	-	4.22222	5.4	5.5	5.83333
ENSG00000225884	AC098872.1	None	0	0	0	0	0	0	0	0	0	0	0	0	0	0	0	0	0	0	0	0	0	0	0	0	0	0	0	0	0	0	0	0	0	0	0	2	191793425	191820250	+	543	antisense	novel transcript (hCG2045843)	-	0	0	0	0
ENSG00000225885	AC023590.1	None	0	0	0	0	0	0	2	0	0	0	0	0	0	0	0	0	0	0	0	0	0	0	0	0	0	0	0	0	0	0	0	0	0	0	0	8	118282139	118400605	+	2968	antisense	uncharacterized LOC105375724 [Source:NCBI gene;Acc:105375724]	-	0.111111	0	0	0
ENSG00000225886	AL445490.1	None	3	0	0	2	0	0	0	0	2	0	0	0	0	3	0	2	0	0	0	0	0	0	1	0	0	1	0	0	0	0	0	0	0	1	0	1	27669468	27703063	+	1651	antisense	novel transcript, antisense to IFI6	-	0.666667	0.2	0.166667	0.166667
ENSG00000225889	AC012368.1	None	38	54	71	44	57	63	36	46	60	42	87	70	105	95	128	214	102	170	39	27	23	43	35	43	18	34	44	84	38	19	21	48	52	48	25	2	64143239	64252859	+	2453	antisense	uncharacterized LOC100507006 [Source:NCBI gene;Acc:100507006]	-	82.3333	33.4	43.5	35.5
ENSG00000225891	AL513365.2	DHDDS-AS1	4	12	8	4	4	10	2	3	10	4	11	12	3	20	24	11	18	12	0	1	1	4	1	3	0	0	2	6	6	4	6	4	5	0	12	1	26462756	26467282	-	529	antisense	uncharacterized LOC101928324 [Source:NCBI gene;Acc:101928324]	-	9.55556	1.4	2.83333	5.16667
ENSG00000225893	AL136231.1	None	0	0	4	0	0	2	4	0	0	0	0	0	0	0	1	0	0	8	0	0	0	0	0	2	0	0	0	0	0	0	0	0	0	0	0	9	4633027	4633756	+	730	processed_pseudogene	ribosomal protein S6 (RPS6) pseudogene	-	1.05556	0	0.333333	0
ENSG00000225895	TRAPPC2P8	TRAPPC2P8	0	0	0	0	0	0	0	0	0	0	0	0	0	0	0	0	0	0	0	0	0	0	0	0	0	0	0	0	0	0	0	0	0	0	0	Y	18105314	18108102	+	396	unprocessed_pseudogene	trafficking protein particle complex 2 pseudogene 8 [Source:HGNC Symbol;Acc:HGNC:37731]	-	0	0	0	0
ENSG00000225896	AC007742.1	ELOCP36	0	0	0	0	0	0	0	0	0	0	0	0	0	0	0	0	0	0	0	0	0	0	0	0	0	0	0	0	0	0	0	0	0	0	0	Y	17726752	17727080	+	329	processed_pseudogene	transcription elongation factor B (SIII), polypeptide 1 (15kDa, elongin C) (TCEB1) pseudogene	-	0	0	0	0
ENSG00000225898	AC002075.1	None	0	0	0	0	0	0	0	0	0	0	0	0	0	0	0	4	0	0	0	0	0	0	0	0	0	0	0	0	0	0	0	0	0	0	0	7	93777839	93778514	+	676	processed_pseudogene	translin (TSN) pseudogene	-	0.222222	0	0	0
ENSG00000225899	FRG2B	FRG2B	0	0	0	0	0	0	0	0	0	0	0	0	0	0	0	0	0	0	0	0	0	2	0	0	0	0	0	0	0	0	0	0	0	0	0	10	133623895	133626795	-	2097	protein_coding	FSHD region gene 2 family member B [Source:HGNC Symbol;Acc:HGNC:33518]	-	0	0.4	0	0
ENSG00000225900	HSPE1P13	HSPE1P13	0	0	2	0	2	0	2	0	0	1	0	4	2	0	2	1	0	2	0	0	0	0	0	0	0	0	0	1	0	0	0	0	0	0	0	2	39098149	39098445	-	297	processed_pseudogene	heat shock protein family E (Hsp10) member 1 pseudogene 13 [Source:HGNC Symbol;Acc:HGNC:49332]	-	1	0	0.166667	0
ENSG00000225901	MTND2P9	MTND2P9	0	0	0	0	0	0	0	0	0	0	0	0	0	0	0	0	0	0	0	0	0	0	0	0	0	0	0	0	0	0	0	0	0	0	0	9	80565032	80565962	-	931	unprocessed_pseudogene	MT-ND2 pseudogene 9 [Source:HGNC Symbol;Acc:HGNC:42110]	-	0	0	0	0
ENSG00000225903	AL035404.2	None	0	0	0	0	0	0	0	0	0	0	0	0	0	0	0	0	0	0	0	0	0	0	0	0	0	0	0	0	0	0	0	0	0	0	0	1	39633416	39633903	+	304	antisense	novel transcript	-	0	0	0	0
ENSG00000225904	MORF4L1P7	MORF4L1P7	0	0	0	0	0	0	0	0	0	0	0	0	0	0	0	0	0	0	0	0	0	0	0	0	0	0	0	0	0	0	0	0	0	0	0	1	176367699	176368401	-	703	processed_pseudogene	mortality factor 4 like 1 pseudogene 7 [Source:HGNC Symbol;Acc:HGNC:39259]	-	0	0	0	0
ENSG00000225905	AL391244.2	ANKRD65-AS1	8	5	0	8	6	4	8	4	0	5	0	4	10	3	22	18	8	17	2	3	2	0	6	0	0	6	0	1	3	0	0	3	10	0	5	1	1420245	1422691	+	543	antisense	novel transcript	-	7.22222	2.6	1.66667	3
ENSG00000225906	AP000949.1	None	1	0	0	0	0	0	0	0	0	0	0	0	0	0	0	0	0	0	0	0	0	0	0	0	0	0	0	0	0	0	0	0	0	0	0	21	22882582	22884000	+	629	processed_pseudogene	glomulin, FKBP associated protein (GLMN) pseudogene	-	0.0555556	0	0	0
ENSG00000225907	RPS27P16	RPS27P16	0	0	0	0	0	0	0	0	0	0	0	0	0	0	0	0	0	0	0	1	0	0	0	0	0	0	0	0	0	0	0	0	0	2	0	7	30167804	30168004	+	201	processed_pseudogene	ribosomal protein S27 pseudogene 16 [Source:HGNC Symbol;Acc:HGNC:36560]	-	0	0.2	0	0.333333
ENSG00000225911	AC009310.1	None	0	0	0	0	0	0	0	0	0	0	0	0	0	0	0	0	0	0	0	0	0	0	0	0	0	0	0	0	0	0	0	0	0	0	0	2	220048822	220049272	-	451	processed_pseudogene	pseudogene similar to part of mitochondrially encoded cytochrome c oxidase I (MT-CO1)	-	0	0	0	0
ENSG00000225912	AL121871.1	RPL26P36	2	0	0	3	1	1	2	0	0	0	2	1	2	2	1	1	0	3	2	2	3	0	1	2	0	0	1	0	1	1	2	5	0	0	1	X	92676519	92676954	-	436	processed_pseudogene	ribosomal protein L26 (RPL26) pseudogene	-	1.16667	1.6	0.666667	1.5
ENSG00000225913	AL138767.3	None	6	1	4	6	9	4	0	4	8	0	4	9	1	5	4	1	5	5	2	4	1	1	0	0	0	2	4	6	5	3	2	0	2	10	3	10	87607985	87659279	+	495	lincRNA	novel transcript	-	4.22222	1.6	2.83333	3.33333
ENSG00000225914	HCG23	TSBP1-AS1	4	5	7	8	6	4	8	12	4	0	3	4	4	0	24	37	24	20	2	4	0	4	2	0	0	2	4	0	0	20	0	5	4	0	2	6	32254640	32407763	+	8816	antisense	HLA complex group 23 [Source:NCBI gene;Acc:414764]	-	9.66667	2.4	1	5.16667
ENSG00000225916	AC007879.2	None	0	0	0	0	0	0	0	0	0	0	0	0	0	0	0	0	0	2	0	0	2	0	0	0	0	0	0	0	0	0	0	0	0	0	0	2	207226949	207228308	+	551	lincRNA	novel transcript	-	0.111111	0.4	0	0
ENSG00000225918	RPL7P59	RPL7P59	0	0	0	0	0	0	0	0	0	0	0	0	0	0	0	0	0	0	0	0	0	0	0	0	0	0	0	0	0	0	0	0	0	0	0	7	145039999	145040941	-	943	processed_pseudogene	ribosomal protein L7 pseudogene 59 [Source:HGNC Symbol;Acc:HGNC:49215]	-	0	0	0	0
ENSG00000225919	LINC01745	LINC01745	0	0	0	0	0	0	0	0	0	0	0	0	0	0	0	0	0	0	0	0	0	0	0	0	0	0	0	0	0	0	0	0	0	0	0	1	232718071	232722250	+	372	lincRNA	long intergenic non-protein coding RNA 1745 [Source:HGNC Symbol;Acc:HGNC:52533]	-	0	0	0	0
ENSG00000225920	RIMKLBP2	RIMKLBP2	0	20	16	6	15	4	0	16	13	4	34	9	7	26	16	22	21	16	0	8	0	4	7	6	4	1	14	5	12	5	0	5	13	6	18	1	219199914	219200567	-	654	processed_pseudogene	ribosomal modification protein rimK like family member B pseudogene 2 [Source:HGNC Symbol;Acc:HGNC:39163]	-	13.6111	3.8	7	7.83333
ENSG00000225921	NOL7	NOL7	4290	3954	3779	3768	3106	3308	3405	4120	3523	3375	3877	3728	3603	3554	2682	2611	2429	3320	4222	3339	2765	3396	4016	3480	3865	3185	3627	5063	5827	3969	4301	5133	5233	4169	4715	6	13615327	13632739	+	1865	protein_coding	nucleolar protein 7 [Source:HGNC Symbol;Acc:HGNC:21040]	-	3468.44	3547.6	4174.5	4586.67
ENSG00000225922	RPL21P92	RPL21P92	0	0	0	0	0	0	0	0	0	0	0	0	0	0	0	0	0	0	0	0	0	0	0	0	0	0	0	0	0	0	0	2	0	0	0	10	67793770	67794245	+	476	processed_pseudogene	ribosomal protein L21 pseudogene 92 [Source:HGNC Symbol;Acc:HGNC:35606]	-	0	0	0	0.333333
ENSG00000225923	AC092393.1	None	0	0	0	0	0	0	0	0	0	0	0	0	0	0	0	0	0	0	0	0	0	0	0	0	0	0	0	0	0	0	0	0	0	0	0	1	96390652	96391393	+	742	processed_pseudogene	secretory carrier membrane protein 1 (SCAMP1) pseudogene	-	0	0	0	0
ENSG00000225924	TAB2-AS1	TAB2-AS1	0	0	0	0	0	0	0	0	0	0	0	0	0	0	0	0	0	0	0	0	0	0	0	0	0	0	0	0	0	0	0	0	0	0	0	6	149243299	149257551	-	1364	lincRNA	TAB2 antisense RNA 1 [Source:HGNC Symbol;Acc:HGNC:53508]	-	0	0	0	0
ENSG00000225925	AL672138.1	None	0	0	0	0	0	0	0	0	0	0	0	0	0	0	0	0	0	0	0	0	0	0	0	0	0	0	0	0	0	0	0	0	0	0	0	X	68474710	68476874	+	1015	processed_pseudogene	nudE nuclear distribution gene E homolog like 1 (A. nidulans)(NDEL1) pseudogene	-	0	0	0	0
ENSG00000225928	CACYBPP1	CACYBPP1	0	0	0	0	0	0	0	0	0	0	0	0	0	0	3	2	0	2	0	0	0	0	1	0	0	0	0	0	0	0	0	0	0	0	0	10	84454679	84456056	-	684	processed_pseudogene	calcyclin binding protein pseudogene 1 [Source:HGNC Symbol;Acc:HGNC:45122]	-	0.388889	0.2	0	0
ENSG00000225929	AC000036.1	None	0	0	0	0	0	0	0	0	0	0	2	0	0	0	2	4	2	2	0	0	0	0	0	0	0	0	0	0	0	0	0	0	0	0	0	22	50735825	50738139	-	2030	antisense	uncharacterized LOC105373100 [Source:NCBI gene;Acc:105373100]	-	0.666667	0	0	0
ENSG00000225930	LINC02249	LINC02249	0	0	0	0	0	2	0	1	0	0	0	0	0	0	0	0	0	0	4	0	0	0	0	0	0	0	0	0	0	0	0	0	0	0	0	15	30195809	30217552	+	5281	lincRNA	long intergenic non-protein coding RNA 2249 [Source:HGNC Symbol;Acc:HGNC:32351]	-	0.166667	0.8	0	0
ENSG00000225931	AL139246.2	None	0	0	1	0	2	0	0	0	8	0	0	0	0	2	1	0	2	0	0	0	0	2	0	0	0	0	0	0	0	0	2	0	0	0	0	1	2566410	2569888	+	1297	TEC	novel transcript	-	0.888889	0.4	0	0.333333
ENSG00000225932	CTAGE4	None	15	21	29	27	16	9	19	21	25	12	5	4	4	4	2	17	2	10	13	18	8	18	6	17	29	11	11	13	3	28	43	4	8	8	0	7	144183466	144186053	+	2588	protein_coding	CTAGE family member 4 [Source:HGNC Symbol;Acc:HGNC:24772]	-	13.4444	12.6	14	15.1667
ENSG00000225933	AC133965.1	RPS14P5	0	0	0	2	0	0	0	0	0	0	2	0	0	0	0	0	0	0	0	0	0	0	0	0	0	0	0	0	0	0	0	0	0	0	0	2	87654890	87655243	+	354	processed_pseudogene	ribosomal protein S14 (RPS14) pseudogene	-	0.222222	0	0	0
ENSG00000225934	AL592310.1	FAM133FP	0	0	0	0	0	0	0	0	0	0	0	0	1	2	0	0	0	0	1	0	0	0	0	0	0	0	0	0	0	1	0	0	0	0	0	1	227598424	227599094	-	671	processed_pseudogene	novel pseudogene	-	0.166667	0.2	0	0.166667
ENSG00000225935	BANF1P5	BANF1P5	0	0	0	0	0	0	0	0	0	0	0	0	0	0	0	1	0	0	2	0	0	0	0	0	0	0	0	0	0	0	0	0	0	0	0	7	107642765	107643023	-	259	processed_pseudogene	barrier to autointegration factor 1 pseudogene 5 [Source:HGNC Symbol;Acc:HGNC:43885]	-	0.0555556	0.4	0	0
ENSG00000225936	AL731557.1	SLC18A2-AS1	0	0	0	0	0	0	0	0	4	0	0	0	0	0	0	0	0	0	0	0	0	0	0	0	0	0	0	2	0	0	0	0	0	0	0	10	117239600	117241923	-	744	antisense	novel transcript	-	0.222222	0	0.333333	0
ENSG00000225937	PCA3	PCA3	2	1	2	1	0	2	2	0	0	0	0	0	0	0	7	3	6	0	1	3	0	0	4	4	0	0	4	0	0	2	1	0	0	0	0	9	76691980	76863307	+	14174	antisense	prostate cancer associated 3 [Source:HGNC Symbol;Acc:HGNC:8637]	-	1.44444	1.6	1.33333	0.5
ENSG00000225938	AL109741.1	S1PR1-DT	0	0	0	0	0	0	0	0	0	0	0	0	0	0	0	0	0	0	0	0	2	0	0	0	0	0	0	0	0	0	0	0	0	0	0	1	101235683	101236528	-	403	antisense	novel transcript	-	0	0.4	0	0
ENSG00000225940	C5orf67	C5orf67	0	0	4	0	1	0	1	0	0	2	0	0	0	1	0	0	0	11	0	0	0	0	2	0	0	0	0	0	0	0	0	0	0	0	0	5	56511567	56606232	-	767	protein_coding	chromosome 5 open reading frame 67 [Source:HGNC Symbol;Acc:HGNC:51252]	-	1.11111	0.4	0	0
ENSG00000225942	LINC01875	LINC01875	0	0	0	0	0	0	0	0	0	0	0	0	0	0	0	0	0	0	0	0	0	0	0	0	0	0	0	0	0	0	0	0	0	0	0	2	545805	546667	+	660	lincRNA	long intergenic non-protein coding RNA 1875 [Source:HGNC Symbol;Acc:HGNC:52694]	-	0	0	0	0
ENSG00000225943	AC016907.1	None	0	0	0	0	0	0	0	0	0	0	0	0	0	0	0	0	0	0	0	0	0	0	0	0	0	0	0	0	0	0	0	0	0	0	0	2	30077093	30078272	+	435	processed_pseudogene	ubiquitin-conjugating enzyme E2I (UBC9 homolog, yeast) (UBE2I) pseudogene	-	0	0	0	0
ENSG00000225944	RIOK3P1	RIOK3P1	0	0	0	0	0	0	0	0	0	0	0	0	0	0	0	0	0	0	0	0	0	0	0	0	0	0	0	0	0	0	0	0	0	0	0	13	74828553	74830080	+	1528	processed_pseudogene	RIO kinase 3 pseudogene 1 [Source:HGNC Symbol;Acc:HGNC:39714]	-	0	0	0	0
ENSG00000225945	AL121574.1	ZFAND3-DT	2	2	6	0	2	4	10	13	0	6	6	2	9	9	0	10	1	0	11	4	5	0	0	6	3	4	15	8	5	2	2	4	6	7	3	6	37815777	37819218	-	419	antisense	novel transcript	-	4.55556	4	6.83333	4
ENSG00000225947	AL596448.1	None	0	0	0	0	0	0	0	0	0	0	0	0	0	0	0	0	0	0	0	0	0	0	0	0	0	0	0	0	0	0	0	0	0	0	0	9	72470374	72471076	+	392	processed_pseudogene	ribosomal protein S12 (RPS12) pseudogene	-	0	0	0	0
ENSG00000225948	AL158210.1	LINC02648	0	2	10	0	14	0	18	12	2	0	5	0	6	2	6	2	2	2	0	0	1	0	0	0	2	4	0	0	0	8	0	0	0	0	0	10	6618716	6625346	+	500	lincRNA	novel transcript	-	4.61111	0.2	1	1.33333
ENSG00000225949	Z77249.1	None	0	0	0	0	0	0	0	0	0	0	0	0	0	0	0	0	0	0	0	0	0	0	0	0	0	0	0	0	0	0	0	0	0	0	0	X	133141300	133143940	-	1175	processed_pseudogene	DEAD (Asp-Glu-Ala-Asp) box polypeptide 53 (DDX53) pseudogene	-	0	0	0	0
ENSG00000225950	NTF4	NTF4	0	2	0	2	0	1	2	0	1	0	6	4	0	0	0	0	0	2	0	0	0	0	0	0	0	2	0	0	0	1	0	2	0	0	0	19	49061066	49065054	-	1469	protein_coding	neurotrophin 4 [Source:HGNC Symbol;Acc:HGNC:8024]	-	1.11111	0	0.333333	0.5
ENSG00000225951	ODF2-AS1	ODF2-AS1	3	0	1	2	0	2	0	0	0	0	4	4	2	4	0	2	0	6	0	1	0	1	2	0	0	0	2	0	3	0	0	0	4	2	4	9	128468957	128473012	-	407	antisense	ODF2 antisense RNA 1 [Source:HGNC Symbol;Acc:HGNC:49461]	-	1.66667	0.8	0.833333	1.66667
ENSG00000225952	AL512444.1	None	0	0	0	0	0	0	0	0	0	0	0	0	0	1	0	0	0	2	0	0	0	0	0	0	0	0	0	0	0	0	0	1	0	0	0	1	22835713	22836849	-	480	antisense	novel transcript	-	0.166667	0	0	0.166667
ENSG00000225953	SATB2-AS1	SATB2-AS1	0	0	2	1	6	3	3	4	7	2	2	7	0	2	1	10	0	0	3	0	3	0	0	0	2	0	2	0	1	1	3	2	1	0	8	2	199457700	199476935	+	4470	antisense	SATB2 antisense RNA 1 [Source:HGNC Symbol;Acc:HGNC:26490]	-	2.77778	1.2	0.833333	2.5
ENSG00000225956	AL050320.1	None	0	0	2	0	0	2	0	0	0	0	0	2	0	0	0	2	0	3	0	0	0	0	0	0	0	3	4	0	0	0	0	0	0	2	0	20	13244064	13245369	-	446	antisense	novel transcript	-	0.611111	0	1.16667	0.333333
ENSG00000225957	AC231532.1	None	0	0	0	0	0	0	0	0	0	0	0	0	0	0	0	0	0	0	0	0	0	0	0	0	0	0	0	0	0	0	0	0	0	0	0	X	52382053	52385614	+	312	unprocessed_pseudogene	GAGE family member pseudogene	-	0	0	0	0
ENSG00000225959	MTND4P3	MTND4P3	0	0	0	0	0	0	0	0	0	0	0	0	0	0	0	0	0	0	0	0	0	0	0	0	0	0	0	0	0	0	0	0	0	0	0	7	68266319	68266859	-	541	unprocessed_pseudogene	MT-ND4 pseudogene 3 [Source:HGNC Symbol;Acc:HGNC:42190]	-	0	0	0	0
ENSG00000225960	AL441989.1	None	0	0	0	0	0	0	0	0	0	0	0	0	0	0	0	0	0	0	0	0	0	0	2	0	0	0	0	0	0	0	0	0	0	0	0	9	119973094	119974322	+	382	lincRNA	novel transcript	-	0	0.4	0	0
ENSG00000225963	AC009950.1	None	7	1	10	6	4	12	2	12	2	7	12	12	11	23	6	16	26	10	2	4	3	6	4	2	7	1	5	8	14	0	0	12	9	1	1	2	230121370	230174223	+	3734	antisense	novel transcript, antisense to SP110	-	9.94444	3.8	6.16667	3.83333
ENSG00000225964	NRIR	NRIR	15	7	4	11	30	9	0	5	9	1	2	2	4	1	1	11	9	8	2	6	18	2	7	11	8	0	0	1	8	18	15	2	5	0	2	2	6828514	6840464	-	973	antisense	negative regulator of interferon response [Source:HGNC Symbol;Acc:HGNC:51269]	-	7.16667	7	4.66667	7
ENSG00000225965	AL117339.2	None	0	0	0	0	0	0	0	0	0	0	0	0	0	0	0	0	0	0	0	0	0	0	0	0	0	0	0	0	0	0	0	0	0	0	0	10	38161570	38161749	+	180	processed_pseudogene	par-3 partitioning defective 3 homolog (C.elegans) (PARD3) pseudogene	-	0	0	0	0
ENSG00000225968	ELFN1	ELFN1	5534	5631	6191	6366	6468	5827	6291	7105	6390	6106	7030	6343	4735	3931	4175	4024	4609	3027	4052	4690	5173	5259	4989	3794	4492	4448	4486	3644	5232	4926	4484	4497	4351	3971	4306	7	1688119	1747954	+	3845	protein_coding	extracellular leucine rich repeat and fibronectin type III domain containing 1 [Source:HGNC Symbol;Acc:HGNC:33154]	-	5543.5	4832.6	4349.33	4422.5
ENSG00000225969	ABHD11-AS1	BICDL3P	20	7	20	13	12	8	3	10	17	4	5	6	4	5	5	6	10	0	8	17	19	13	10	6	6	4	5	16	6	38	9	10	0	4	5	7	73735038	73736158	+	662	transcribed_unitary_pseudogene	ABHD11 antisense RNA 1 (tail to tail) [Source:HGNC Symbol;Acc:HGNC:18289]	-	8.61111	13.4	7.16667	11
ENSG00000225970	AL500522.1	None	0	0	0	0	0	0	0	0	0	0	0	0	0	0	0	0	0	0	0	0	0	0	0	0	0	0	0	0	0	0	0	0	0	0	0	X	143757737	143828133	+	318	lincRNA	novel transcript	-	0	0	0	0
ENSG00000225971	AC003071.1	RPS3AP51	0	0	0	0	0	0	0	0	0	0	0	0	0	0	0	0	0	0	0	0	0	0	0	0	0	0	0	0	0	0	0	0	0	0	0	22	30136673	30137681	-	789	processed_pseudogene	ribosomal protein S3A (RPS3A) pseudogene	-	0	0	0	0
ENSG00000225972	MTND1P23	MTND1P23	23	29	37	31	41	27	23	25	15	13	18	23	29	30	37	28	27	38	54	41	64	30	35	24	83	42	29	46	30	28	35	30	25	27	51	1	629062	629433	+	372	unprocessed_pseudogene	MT-ND1 pseudogene 23 [Source:HGNC Symbol;Acc:HGNC:42092]	-	27.4444	44.8	42.3333	32.6667
ENSG00000225973	PIGBOS1	PIGBOS1	360	373	444	397	429	378	407	440	376	394	534	450	469	456	393	360	289	339	379	244	348	300	289	277	301	296	209	364	470	257	337	389	408	314	369	15	55317184	55319161	-	982	protein_coding	PIGB opposite strand 1 [Source:HGNC Symbol;Acc:HGNC:50696]	-	404.889	312	319.5	345.667
ENSG00000225974	AC005550.1	None	0	0	0	0	0	0	0	1	0	0	0	0	0	2	0	0	0	0	0	0	0	0	0	0	0	0	0	0	0	0	0	0	0	0	0	7	15689075	15690854	-	312	lincRNA	novel transcript	-	0.166667	0	0	0
ENSG00000225975	LINC01534	ZNF567-DT	32	41	54	51	34	51	49	40	44	31	37	46	23	26	33	62	60	59	16	27	15	16	36	34	13	25	11	46	15	19	21	8	35	28	14	19	36685440	36687449	-	1138	lincRNA	long intergenic non-protein coding RNA 1534 [Source:HGNC Symbol;Acc:HGNC:51281]	-	42.9444	22	24	20.8333
ENSG00000225976	CKS1BP2	CKS1BP2	2	4	4	1	19	3	4	10	3	11	10	8	3	8	0	7	2	6	7	10	18	8	3	3	17	5	5	6	3	6	9	20	6	6	3	10	29697935	29698174	+	240	processed_pseudogene	CDC28 protein kinase regulatory subunit 1B pseudogene 2 [Source:HGNC Symbol;Acc:HGNC:24232]	-	5.83333	9.2	6.5	8.33333
ENSG00000225978	HAR1A	HAR1A	0	0	0	0	0	0	0	0	0	0	0	0	0	0	0	0	0	0	0	0	0	0	0	0	0	0	0	0	0	0	0	0	0	0	0	20	63102205	63104386	+	1882	lincRNA	highly accelerated region 1A [Source:HGNC Symbol;Acc:HGNC:33117]	-	0	0	0	0
ENSG00000225979	AC010746.1	ANKRD44-DT	0	0	0	0	0	0	0	0	0	0	0	0	0	0	0	0	0	0	0	0	0	0	0	0	0	0	0	0	0	0	0	0	0	0	0	2	197311393	197312740	+	452	antisense	novel transcript	-	0	0	0	0
ENSG00000225980	OR7E19P	OR7E19P	0	0	0	0	0	0	0	0	0	0	0	0	0	0	0	0	0	0	0	0	0	0	0	0	0	0	0	0	0	0	0	0	0	0	0	19	9265440	9268819	-	968	transcribed_unprocessed_pseudogene	olfactory receptor family 7 subfamily E member 19 pseudogene [Source:HGNC Symbol;Acc:HGNC:8390]	-	0	0	0	0
ENSG00000225981	AC102953.1	MICALL2-DT	4	1	2	0	1	0	0	2	0	5	2	0	2	0	0	1	0	0	0	0	2	3	11	0	3	2	4	0	0	0	2	0	6	0	0	7	1459937	1464008	+	498	antisense	novel transcript	-	1.11111	3.2	1.5	1.33333
ENSG00000225982	AL355482.2	None	0	0	0	2	0	0	0	0	0	0	0	0	0	0	0	0	0	0	0	0	0	0	0	0	0	0	0	0	0	0	0	0	0	0	0	1	182086551	182090112	+	1145	lincRNA	novel transcript	-	0.111111	0	0	0
ENSG00000225984	HMGB1P26	HMGB1P26	0	0	0	2	0	0	0	0	0	0	0	0	0	0	2	3	0	0	0	0	0	0	0	0	0	0	0	0	0	0	0	0	0	0	0	1	229705234	229705861	-	628	processed_pseudogene	high mobility group box 1 pseudogene 26 [Source:HGNC Symbol;Acc:HGNC:39117]	-	0.388889	0	0	0
ENSG00000225986	UBXN10-AS1	None	0	0	0	0	0	0	0	0	0	0	0	0	0	0	0	0	0	0	0	0	0	0	0	0	0	0	0	0	0	0	0	0	0	0	0	1	20184242	20186486	-	510	antisense	UBXN10 antisense RNA 1 [Source:HGNC Symbol;Acc:HGNC:41141]	-	0	0	0	0
ENSG00000225988	LAMP5-AS1	LAMP5-AS1	0	0	0	0	0	0	0	0	0	4	2	0	0	0	0	0	1	0	0	4	0	0	0	0	0	0	0	0	0	0	0	0	0	4	0	20	9505180	9514998	-	1928	antisense	LAMP5 antisense RNA 1 [Source:HGNC Symbol;Acc:HGNC:40754]	-	0.388889	0.8	0	0.666667
ENSG00000225990	SNRPEP7	SNRPEP7	0	0	0	0	0	0	0	0	0	0	0	0	0	0	0	0	0	0	0	0	0	0	0	0	0	0	0	0	0	0	0	0	0	0	0	1	27211265	27211484	+	220	processed_pseudogene	small nuclear ribonucleoprotein polypeptide E pseudogene 7 [Source:HGNC Symbol;Acc:HGNC:43572]	-	0	0	0	0
ENSG00000225991	RPL23AP34	RPL23AP34	0	0	0	0	0	0	0	0	0	0	0	0	0	0	0	0	0	0	0	0	0	0	0	0	0	0	0	0	0	0	0	0	0	0	0	2	28308161	28308570	+	410	processed_pseudogene	ribosomal protein L23a pseudogene 34 [Source:HGNC Symbol;Acc:HGNC:36035]	-	0	0	0	0
ENSG00000225992	TRGVA	TRGVA	0	0	0	8	0	2	0	2	0	4	6	0	0	4	0	7	0	0	0	0	0	0	0	0	0	0	5	2	2	0	1	4	0	2	1	7	38322446	38322730	-	285	TR_V_pseudogene	T cell receptor gamma variable A (pseudogene) [Source:HGNC Symbol;Acc:HGNC:12296]	-	1.83333	0	1.5	1.33333
ENSG00000225997	OR4A8	OR4A8	0	0	0	0	0	0	0	0	0	0	0	0	0	0	0	0	0	0	0	0	0	0	0	0	0	0	0	0	0	0	0	0	0	0	0	11	54682877	54683821	+	945	polymorphic_pseudogene	olfactory receptor family 4 subfamily A member 8 (gene/pseudogene) [Source:HGNC Symbol;Acc:HGNC:15165]	-	0	0	0	0
ENSG00000225999	NDUFA12P1	NDUFA12P1	0	0	0	0	0	0	0	0	0	0	0	0	0	0	0	0	0	0	0	0	0	0	0	0	0	0	0	0	0	0	0	0	0	0	0	13	100027769	100028174	-	406	processed_pseudogene	NADH:ubiquinone oxidoreductase subunit A12 pseudogene 1 [Source:HGNC Symbol;Acc:HGNC:39419]	-	0	0	0	0
ENSG00000226002	GTF2IP14	GTF2IP14	19	7	14	19	5	8	12	9	5	9	14	6	6	13	8	15	7	9	5	6	10	4	19	20	4	8	2	3	4	6	12	4	6	21	11	7	65084103	65100232	+	586	unprocessed_pseudogene	general transcription factor IIi pseudogene 14 [Source:HGNC Symbol;Acc:HGNC:51726]	-	10.2778	8.8	6.83333	10
ENSG00000226003	PPIAP37	PPIAP37	0	0	0	0	0	0	0	0	0	0	0	0	0	0	0	0	0	0	0	0	0	0	0	0	0	2	0	0	0	0	0	0	2	0	0	1	160848010	160848502	+	493	processed_pseudogene	peptidylprolyl isomerase A pseudogene 37 [Source:HGNC Symbol;Acc:HGNC:53661]	-	0	0	0.333333	0.333333
ENSG00000226004	AL591468.1	SIMALR	0	0	0	0	0	0	0	0	0	0	0	0	0	0	0	0	0	0	0	0	0	0	0	2	0	0	0	0	0	0	0	0	0	0	0	6	137943079	137945802	-	573	lincRNA	novel transcript	-	0	0	0.333333	0
ENSG00000226005	AL513303.1	LINC02660	0	0	1	0	0	0	0	0	0	0	0	0	0	0	0	0	0	0	0	0	0	0	0	0	0	0	0	0	0	0	0	0	0	0	0	10	3912027	3935813	+	1058	lincRNA	novel transcript	-	0.0555556	0	0	0
ENSG00000226007	BX005266.2	FAM88F	38	37	12	9	47	2	31	22	18	23	32	38	11	18	20	22	17	32	20	18	26	25	30	15	4	28	19	16	16	9	15	13	20	20	12	9	62532337	62534724	+	2274	lincRNA	novel transcript	-	23.8333	23.8	16.3333	14.8333
ENSG00000226008	SEPT14P3	SEPTIN14P3	0	0	0	0	0	0	0	0	0	0	0	0	0	0	0	0	0	0	0	0	0	0	0	0	0	0	0	0	0	0	0	0	0	0	0	3	198228194	198228376	+	183	unprocessed_pseudogene	septin 14 pseudogene 3 [Source:HGNC Symbol;Acc:HGNC:51687]	-	0	0	0	0
ENSG00000226009	KCNIP2-AS1	KCNIP2-AS1	6	13	17	21	7	3	10	16	8	10	9	13	20	0	12	21	14	9	9	5	0	2	3	6	4	2	10	9	10	6	1	7	2	5	3	10	101819078	101828779	+	850	antisense	KCNIP2 antisense RNA 1 [Source:HGNC Symbol;Acc:HGNC:48680]	-	11.6111	3.8	6.83333	4
ENSG00000226010	AL355852.1	None	0	4	0	0	4	0	8	2	0	4	2	2	1	3	4	2	0	0	0	4	2	1	0	0	1	0	2	5	1	2	2	0	0	6	8	X	64144872	64147052	-	1771	processed_pseudogene	zinc finger protein pseudogene	-	2	1.4	1.5	3
ENSG00000226011	OFD1P1Y	OFD1P1Y	0	0	0	0	0	0	0	0	0	0	0	0	0	0	0	0	0	0	0	0	0	0	0	0	0	0	0	0	0	0	0	0	0	0	0	Y	17809807	17825329	+	1225	unprocessed_pseudogene	OFD1 pseudogene 1 Y-linked [Source:HGNC Symbol;Acc:HGNC:23873]	-	0	0	0	0
ENSG00000226012	AP001434.1	None	0	0	0	0	0	0	0	0	0	0	0	0	0	0	0	0	0	0	0	0	0	0	0	0	0	0	0	0	0	0	0	0	0	0	0	21	38237217	38238201	-	287	lincRNA	novel transcript	-	0	0	0	0
ENSG00000226013	MRPS18BP1	MRPS18BP1	0	0	0	0	0	0	0	0	0	0	0	0	0	0	0	0	0	0	0	0	0	0	0	0	0	0	0	0	0	0	0	0	0	0	0	1	216201635	216201826	-	192	processed_pseudogene	mitochondrial ribosomal protein S18B pseudogene 1 [Source:HGNC Symbol;Acc:HGNC:29741]	-	0	0	0	0
ENSG00000226014	AL358176.2	None	0	0	0	0	0	0	0	0	0	0	0	0	0	0	0	0	0	0	0	0	0	0	0	0	0	0	0	0	0	0	0	0	0	0	0	1	240549867	240550378	-	204	processed_pseudogene	cytochrome c oxidase subunit VIb polypeptide 1 (ubiquitous) (COX6B1) pseudogene	-	0	0	0	0
ENSG00000226015	CCT8P1	CCT8P1	316	358	259	311	241	287	211	286	229	235	293	220	292	244	314	290	236	369	257	286	291	223	228	299	287	198	242	339	246	307	331	234	274	282	254	1	147203276	147204932	-	1657	processed_pseudogene	chaperonin containing TCP1 subunit 8 pseudogene 1 [Source:HGNC Symbol;Acc:HGNC:35144]	-	277.278	257	268.5	280.333
ENSG00000226016	RPL36AP55	RPL36AP55	0	0	0	0	0	0	0	0	0	0	0	0	0	0	0	0	0	0	0	0	0	0	0	0	0	0	0	0	0	0	0	0	0	0	0	10	27904209	27905162	+	305	processed_pseudogene	ribosomal protein L36a pseudogene 55 [Source:HGNC Symbol;Acc:HGNC:44939]	-	0	0	0	0
ENSG00000226017	PRICKLE2-AS3	PRICKLE2-AS3	0	0	0	0	0	0	0	0	0	2	0	0	0	0	0	0	0	0	0	0	0	0	0	0	0	0	0	0	0	0	0	0	0	0	0	3	64187544	64200965	+	2496	antisense	PRICKLE2 antisense RNA 3 [Source:HGNC Symbol;Acc:HGNC:40918]	-	0.111111	0	0	0
ENSG00000226020	CDK2AP2P3	CDK2AP2P3	0	0	0	0	0	0	0	0	0	0	0	0	0	0	0	0	0	0	0	0	0	0	0	0	0	0	0	0	0	0	0	0	0	0	0	9	63774870	63775241	-	372	processed_pseudogene	cyclin dependent kinase 2 associated protein 2 pseudogene 3 [Source:HGNC Symbol;Acc:HGNC:38494]	-	0	0	0	0
ENSG00000226022	AC026167.1	None	0	0	0	0	0	0	0	0	0	0	0	0	0	0	0	0	0	0	0	0	0	0	0	0	0	0	0	0	0	0	0	0	0	0	0	3	6148484	6365885	+	299	lincRNA	novel transcript	-	0	0	0	0
ENSG00000226023	CT47A6	CT47A6	0	0	0	0	0	0	0	0	0	0	0	0	0	0	0	0	0	0	0	0	0	0	0	0	0	0	0	0	0	0	0	0	0	0	0	X	120958165	120961487	-	1298	protein_coding	cancer/testis antigen family 47, member A6 [Source:HGNC Symbol;Acc:HGNC:33287]	-	0	0	0	0
ENSG00000226024	COX5BP7	COX5BP7	0	0	0	0	0	0	0	0	0	0	0	0	0	0	0	0	0	0	0	0	0	0	0	0	0	0	0	0	0	0	0	0	0	0	0	22	39120293	39120566	-	274	processed_pseudogene	cytochrome c oxidase subunit 5B pseudogene 7 [Source:HGNC Symbol;Acc:HGNC:2276]	-	0	0	0	0
ENSG00000226025	LGALS17A	None	0	0	0	0	0	0	0	0	0	0	0	0	0	0	0	0	0	0	0	0	0	0	0	0	0	0	0	0	0	0	0	0	0	0	0	19	39679374	39686373	+	2570	transcribed_unprocessed_pseudogene	galectin 14 pseudogene [Source:NCBI gene;Acc:400696]	-	0	0	0	0
ENSG00000226026	AC092802.1	RWDD3-DT	8	2	16	4	8	10	3	2	6	2	21	2	5	11	14	12	0	5	4	0	0	0	6	8	2	1	1	2	2	3	8	2	5	5	4	1	95163219	95233982	-	2505	antisense	uncharacterized LOC101928118 [Source:NCBI gene;Acc:101928118]	-	7.27778	2	2.66667	4.5
ENSG00000226028	PFN1P12	PFN1P12	0	0	0	0	0	0	0	0	0	0	0	0	0	0	0	0	0	0	0	0	0	0	0	0	0	0	0	0	0	0	0	0	0	0	0	1	143619994	143620527	+	534	processed_pseudogene	profilin 1 pseudogene 12 [Source:HGNC Symbol;Acc:HGNC:42995]	-	0	0	0	0
ENSG00000226029	LINC01772	LINC01772	46	71	77	57	106	82	49	84	57	117	125	87	120	111	80	139	138	144	43	33	52	40	28	32	30	47	45	91	28	46	49	44	51	42	45	1	16460948	16468481	+	3245	lincRNA	long intergenic non-protein coding RNA 1772 [Source:HGNC Symbol;Acc:HGNC:52562]	-	93.8889	39.2	45.5	46.1667
ENSG00000226030	HLA-DQB3	HLA-DQB3	0	0	0	0	0	0	0	0	0	0	0	0	0	0	0	0	0	0	0	0	0	0	0	0	0	0	0	0	0	0	0	0	0	0	0	6	32730758	32731695	-	356	unprocessed_pseudogene	major histocompatibility complex, class II, DQ beta 3 [Source:HGNC Symbol;Acc:HGNC:4946]	-	0	0	0	0
ENSG00000226031	FGF13-AS1	FGF13-AS1	14	22	20	40	29	24	36	21	12	18	53	36	33	44	11	21	14	13	16	9	14	9	17	10	6	2	11	10	27	37	48	24	25	12	16	X	138711452	138716617	+	1145	antisense	FGF13 antisense RNA 1 [Source:HGNC Symbol;Acc:HGNC:44264]	-	25.6111	13	11	27
ENSG00000226032	AL035530.1	None	0	0	0	0	0	0	0	0	0	0	0	0	0	0	0	0	0	0	0	0	0	0	0	0	0	0	0	0	0	0	0	0	0	0	0	6	159042192	159095823	-	567	processed_transcript	novel transcript	-	0	0	0	0
ENSG00000226034	NANOGNBP1	NANOGNBP1	0	0	0	0	0	0	0	0	0	0	0	0	0	0	0	0	0	0	0	0	0	0	0	0	0	0	0	0	0	0	0	0	0	0	0	2	100660199	100660678	+	480	processed_pseudogene	NANOGNB pseudogene 1 [Source:HGNC Symbol;Acc:HGNC:42158]	-	0	0	0	0
ENSG00000226036	AL590648.1	RFKP5	0	0	0	0	0	0	0	0	0	0	0	0	0	0	0	0	0	0	0	0	0	1	0	0	0	0	0	0	0	0	0	0	0	0	0	1	212647296	212647755	+	460	processed_pseudogene	riboflavin kinase pseudogene	-	0	0.2	0	0
ENSG00000226037	LINC01040	LINC01040	0	0	0	0	0	0	0	0	0	0	0	0	0	0	0	0	0	0	0	0	0	0	0	0	0	0	0	0	0	0	0	0	0	0	0	13	89477608	89500509	-	666	lincRNA	long intergenic non-protein coding RNA 1040 [Source:HGNC Symbol;Acc:HGNC:49028]	-	0	0	0	0
ENSG00000226038	PPIAP21	PPIAP21	0	0	0	0	0	0	0	0	0	0	0	0	0	0	0	0	0	0	0	0	0	0	0	0	0	0	0	0	0	0	0	0	0	0	0	20	43230760	43231260	+	501	processed_pseudogene	peptidylprolyl isomerase A pseudogene 21 [Source:HGNC Symbol;Acc:HGNC:16246]	-	0	0	0	0
ENSG00000226040	AC005740.1	None	0	0	0	0	1	0	0	1	0	0	0	0	0	0	0	1	0	1	1	0	2	0	0	0	0	0	0	0	0	0	0	0	0	0	0	5	141896168	141896689	-	522	processed_pseudogene	glycine cleavage system protein H (aminomethyl carrier) (GCSH) pseudogene	-	0.222222	0.6	0	0
ENSG00000226041	AC010745.1	None	0	0	0	0	0	0	0	0	0	0	0	0	0	0	0	0	0	0	0	0	0	0	0	0	0	0	0	0	0	0	0	0	0	0	0	2	16202430	16204226	+	637	lincRNA	novel transcript	-	0	0	0	0
ENSG00000226042	CDY10P	CDY10P	0	0	0	0	0	0	0	0	0	0	2	0	0	0	3	0	0	0	0	0	0	0	0	2	0	0	0	0	0	0	4	0	0	0	0	Y	21637475	21639041	-	1567	unprocessed_pseudogene	chromodomain Y-linked 10 pseudogene [Source:HGNC Symbol;Acc:HGNC:23848]	-	0.277778	0	0.333333	0.666667
ENSG00000226043	AP000561.1	None	0	0	0	0	0	0	0	0	0	0	0	0	0	0	0	0	0	0	0	0	0	0	0	0	0	0	0	0	0	0	0	0	0	0	0	21	22209939	22420819	+	435	lincRNA	novel transcript	-	0	0	0	0
ENSG00000226045	AC234644.1	None	0	5	0	6	2	2	4	2	10	2	1	0	0	0	0	0	8	0	3	0	8	2	0	0	6	0	3	3	0	2	10	0	0	0	0	7	130645225	130645594	-	370	processed_pseudogene	glutamyl-tRNA(Gln) amidotransferase, subunit C homolog (bacterial)(GATC) pseudogene	-	2.33333	2.6	2	2
ENSG00000226046	AP1S2P1	AP1S2P1	0	2	0	0	0	0	0	0	0	0	0	0	0	0	0	1	0	0	0	6	0	0	0	0	0	0	0	2	0	0	4	0	0	0	0	7	97437518	97437896	+	379	processed_pseudogene	AP1S2 pseudogene 1 [Source:HGNC Symbol;Acc:HGNC:50752]	-	0.166667	1.2	0.333333	0.666667
ENSG00000226047	AL807761.3	None	0	0	0	0	0	0	3	3	0	0	2	0	10	4	2	0	0	1	0	0	0	3	0	0	1	0	0	0	0	2	0	0	1	0	0	9	107117459	107121705	-	329	lincRNA	novel transcript	-	1.38889	0.6	0.166667	0.5
ENSG00000226048	YBX1P8	YBX1P8	0	0	0	0	0	0	0	0	0	0	0	0	0	0	0	0	1	0	0	0	0	0	0	0	0	0	0	0	0	0	0	0	0	0	0	X	46684765	46685707	-	943	processed_pseudogene	Y-box binding protein 1 pseudogene 8 [Source:HGNC Symbol;Acc:HGNC:42429]	-	0.0555556	0	0	0
ENSG00000226049	TLK2P1	TLK2P1	196	225	168	201	208	234	143	191	155	159	296	200	188	182	152	141	161	143	202	157	227	203	270	141	201	225	227	220	173	227	173	163	265	134	195	17	34036681	34039872	-	3192	processed_pseudogene	tousled like kinase 2 pseudogene 1 [Source:HGNC Symbol;Acc:HGNC:18048]	-	185.722	211.8	197.833	192.833
ENSG00000226051	ZNF503-AS1	ZNF503-AS1	0	0	0	0	0	0	0	0	0	0	0	0	4	0	0	4	0	0	0	0	2	0	0	0	0	0	0	0	0	5	0	0	2	0	0	10	75269819	75373500	+	3426	lincRNA	ZNF503 antisense RNA 1 [Source:HGNC Symbol;Acc:HGNC:27370]	-	0.444444	0.4	0	1.16667
ENSG00000226053	LINC01776	LINC01776	0	0	2	2	0	2	0	3	0	0	0	0	0	1	14	4	0	14	0	5	0	0	0	0	0	0	0	0	0	0	0	0	0	0	0	1	98210747	98272658	+	2229	lincRNA	long intergenic non-protein coding RNA 1776 [Source:HGNC Symbol;Acc:HGNC:52566]	-	2.33333	1	0	0
ENSG00000226054	MEMO1P1	MEMO1P1	89	40	332	89	63	268	88	47	67	153	47	71	63	71	52	181	170	24	72	26	88	42	69	42	84	78	42	27	53	59	76	211	84	160	79	21	36130489	36131376	+	888	processed_pseudogene	mediator of cell motility 1 pseudogene 1 [Source:HGNC Symbol;Acc:HGNC:23274]	-	106.389	59.4	54.3333	111.5
ENSG00000226055	PAICSP1	PAICSP1	3	24	12	10	14	14	9	20	12	2	11	6	20	15	7	8	13	5	12	16	9	5	27	14	12	14	3	6	10	7	8	9	21	21	18	9	37878116	37879493	+	1217	processed_pseudogene	phosphoribosylaminoimidazole carboxylase, phosphoribosylaminoimidazole succinocarboxamide synthetase pseudogene 1 [Source:HGNC Symbol;Acc:HGNC:8588]	-	11.3889	13.8	9.83333	14
ENSG00000226056	MTND4P32	MTND4P32	0	0	0	0	0	0	0	0	0	0	2	0	0	0	0	9	4	0	0	0	0	0	0	0	0	0	0	0	0	0	0	0	0	2	0	X	102799942	102801399	+	1237	processed_pseudogene	MT-ND4 pseudogene 32 [Source:HGNC Symbol;Acc:HGNC:42219]	-	0.833333	0	0	0.333333
ENSG00000226057	PHF2P2	PHF2P2	0	0	0	0	0	0	0	0	0	0	0	0	0	0	0	0	0	0	0	0	0	0	0	0	0	0	0	0	0	0	0	2	0	0	0	13	18946755	19062718	-	3957	transcribed_unprocessed_pseudogene	PHD finger protein 2 pseudogene 2 [Source:HGNC Symbol;Acc:HGNC:38808]	-	0	0	0	0.333333
ENSG00000226058	AC092570.1	None	0	0	0	0	0	0	0	0	0	0	0	0	0	0	0	0	0	0	0	0	0	0	0	0	0	0	0	0	0	0	0	0	0	0	0	2	101375587	101376055	+	469	processed_pseudogene	succinate dehydrogenase complex, subunit D, integral membrane protein (SDHD) pseudogene	-	0	0	0	0
ENSG00000226059	HMGB3P20	HMGB3P20	0	0	0	0	0	0	1	0	0	0	0	0	0	0	0	0	0	0	0	0	0	0	0	0	0	0	0	3	0	0	0	0	0	0	0	7	26982768	26983367	-	600	processed_pseudogene	high mobility group box 3 pseudogene 20 [Source:HGNC Symbol;Acc:HGNC:39312]	-	0.0555556	0	0.5	0
ENSG00000226061	PCMTD1P1	PCMTD1P1	0	0	0	0	0	0	0	0	0	0	0	0	0	0	0	0	0	0	0	0	0	0	0	0	0	0	0	0	0	0	0	0	0	0	0	Y	10173853	10174207	+	355	unprocessed_pseudogene	protein-L-isoaspartate (D-aspartate) O-methyltransferase domain containing 1 pseudogene 1 [Source:HGNC Symbol;Acc:HGNC:38804]	-	0	0	0	0
ENSG00000226063	AC009531.1	None	0	0	0	0	0	0	0	0	0	0	0	0	0	0	0	0	0	0	0	2	0	0	0	3	0	0	0	0	1	0	0	0	0	0	2	7	35258381	35259729	-	580	lincRNA	novel transcript	-	0	0.4	0.666667	0.333333
ENSG00000226064	PGBD4P6	PGBD4P6	0	0	0	0	0	0	0	0	0	0	0	0	0	0	0	0	0	0	0	0	0	0	0	0	0	0	0	0	0	0	0	0	0	0	0	X	143343976	143344585	+	610	processed_pseudogene	piggyBac transposable element derived 4 pseudogene 6 [Source:HGNC Symbol;Acc:HGNC:44071]	-	0	0	0	0
ENSG00000226065	ZBTB45P2	ZBTB45P2	1	6	5	2	11	6	4	4	8	11	4	8	4	7	7	7	18	5	3	2	4	4	3	12	7	7	12	2	3	6	7	8	9	10	9	2	110383112	110384642	+	1531	processed_pseudogene	zinc finger and BTB domain containing 45 pseudogene 2 [Source:HGNC Symbol;Acc:HGNC:49228]	-	6.55556	3.2	7.16667	8.16667
ENSG00000226066	AC009541.1	ZP3P2	0	0	0	0	0	0	0	0	0	0	0	0	0	0	0	0	0	0	0	0	0	0	0	0	0	0	0	0	0	0	0	0	0	0	0	7	136485656	136488317	+	2662	processed_pseudogene	zona pellucida glycoprotein 3 (sperm receptor) (ZP3) pseudogene	-	0	0	0	0
ENSG00000226067	LINC00623	LINC00623	64	97	93	77	92	79	101	74	54	68	67	64	97	82	88	71	72	94	64	72	50	47	57	39	44	52	20	41	52	45	33	50	55	61	46	1	120913275	121009291	+	2075	lincRNA	long intergenic non-protein coding RNA 623 [Source:HGNC Symbol;Acc:HGNC:44252]	-	79.6667	58	41.3333	48.3333
ENSG00000226068	HNRNPA3P4	HNRNPA3P4	1	0	2	1	0	0	1	0	0	3	3	2	2	2	0	0	1	2	4	0	4	0	0	2	0	1	0	6	3	7	3	0	4	2	5	6	48149203	48150005	-	803	processed_pseudogene	heterogeneous nuclear ribonucleoprotein A3 pseudogene 4 [Source:HGNC Symbol;Acc:HGNC:39773]	-	1.11111	1.6	2	3.5
ENSG00000226070	AL139275.1	LINC00951	0	0	0	0	0	0	0	0	0	0	0	0	2	0	0	0	0	0	0	0	0	0	0	0	4	0	0	0	0	0	0	0	0	0	0	6	40358744	40369474	-	824	lincRNA	novel transcript	-	0.111111	0	0.666667	0
ENSG00000226072	AC016772.1	None	0	0	0	0	0	0	0	0	0	0	0	0	0	0	0	0	0	0	0	0	2	0	0	0	0	0	0	0	0	0	0	0	0	0	0	2	169658132	169661357	-	1261	processed_pseudogene	family with sequence similarity 49, member B (FAM49B) pseudogene	-	0	0.4	0	0
ENSG00000226074	PRSS44	PRSS44P	7	0	8	10	3	1	2	10	3	0	3	1	3	0	8	2	5	0	0	4	1	0	0	4	0	2	0	1	0	5	5	0	0	0	0	3	46809359	46812558	-	1146	transcribed_unprocessed_pseudogene	serine protease 44 [Source:HGNC Symbol;Acc:HGNC:37324]	-	3.66667	1	1.16667	1.66667
ENSG00000226075	PHKG1P1	PHKG1P1	0	0	0	0	0	0	0	0	0	0	0	0	0	0	0	0	0	0	0	0	0	0	0	0	0	0	0	0	0	0	0	0	0	0	0	7	63233035	63234245	-	614	unprocessed_pseudogene	phosphorylase kinase catalytic subunit gamma 1 pseudogene 1 [Source:HGNC Symbol;Acc:HGNC:33916]	-	0	0	0	0
ENSG00000226078	AL356309.1	None	0	0	0	0	0	0	0	0	0	0	0	0	0	0	0	0	0	0	0	0	0	0	0	0	0	0	0	0	0	0	0	0	0	0	0	9	126527618	126530343	+	339	lincRNA	novel transcript	-	0	0	0	0
ENSG00000226079	AL138830.1	None	0	0	0	0	0	0	0	0	0	0	0	0	0	0	0	0	0	0	0	0	0	0	0	0	0	0	0	0	0	0	0	0	0	0	0	6	114523451	114535875	-	402	lincRNA	novel transcript	-	0	0	0	0
ENSG00000226080	AC062028.1	RPL6P4	0	0	0	0	0	0	0	0	0	0	0	0	0	0	0	0	0	0	0	0	0	0	0	0	0	0	0	0	0	0	0	0	0	0	0	2	11102142	11102997	+	856	processed_pseudogene	ribosomal protein L6 (RPL6) pseudogene	-	0	0	0	0
ENSG00000226081	USP12PX	USP12PX	6	0	0	0	2	2	0	1	0	0	0	0	1	1	1	0	0	0	0	0	1	0	0	2	0	1	1	0	0	0	0	1	0	0	1	X	90112650	90113706	+	1057	processed_pseudogene	ubiquitin specific peptidase 12 pseudogene X-linked [Source:HGNC Symbol;Acc:HGNC:21410]	-	0.777778	0.2	0.666667	0.333333
ENSG00000226082	AC096915.1	RPS10P10	0	0	0	0	0	0	0	0	0	0	0	0	0	0	0	0	0	0	0	0	0	0	0	0	0	0	0	0	0	0	0	0	0	0	0	3	62926371	62926882	+	512	processed_pseudogene	ribosomal protein S10 (RPS10) pseudogene	-	0	0	0	0
ENSG00000226083	SLC39A12-AS1	SLC39A12-AS1	0	0	0	0	0	0	0	0	0	0	1	0	0	0	0	0	0	0	0	0	0	0	0	0	0	0	0	0	0	0	0	0	0	0	0	10	18001786	18010562	-	2581	antisense	SLC39A12 antisense RNA 1 [Source:HGNC Symbol;Acc:HGNC:44881]	-	0.0555556	0	0	0
ENSG00000226084	AC113935.1	RPL17P6	459	497	435	461	369	472	467	441	368	458	414	492	480	405	527	393	365	601	391	472	586	208	318	237	445	525	571	435	381	331	426	268	382	294	343	1	77129114	77129668	+	555	processed_pseudogene	ribosomal protein L17 (RPL17) pseudogene	-	450.222	395	432.333	340.667
ENSG00000226085	UQCRFS1P1	UQCRFS1P1	159	132	172	178	159	102	147	176	133	152	135	147	89	91	117	117	123	109	187	178	230	121	181	128	180	166	191	146	191	127	157	210	175	146	215	22	39875289	39876108	+	820	processed_pseudogene	ubiquinol-cytochrome c reductase, Rieske iron-sulfur polypeptide 1 pseudogene 1 [Source:HGNC Symbol;Acc:HGNC:12588]	-	135.444	179.4	167	171.667
ENSG00000226086	EIF3LP3	EIF3LP3	8	33	19	12	25	18	26	25	24	11	31	29	17	24	28	34	39	32	20	21	20	23	30	9	32	25	20	13	22	13	28	20	20	27	26	10	38080056	38080877	-	822	processed_pseudogene	eukaryotic translation initiation factor 3 subunit L pseudogene 3 [Source:HGNC Symbol;Acc:HGNC:44976]	-	24.1667	22.8	20.1667	22.3333
ENSG00000226087	AC073283.2	None	2	4	0	0	2	2	2	6	4	0	0	4	11	3	6	11	0	6	4	0	0	0	0	0	0	0	0	2	3	0	1	0	4	4	0	2	47225794	47239225	+	677	lincRNA	novel transcript	-	3.5	0.8	0.833333	1.5
ENSG00000226088	AL158839.1	LINC03102	3	9	5	2	6	9	2	4	0	4	2	4	0	10	12	26	6	28	3	2	0	12	10	7	2	4	0	2	5	0	0	8	0	5	6	1	70359562	70360437	-	575	antisense	novel transcript	-	7.33333	5.4	3.33333	3.16667
ENSG00000226089	AL122017.1	None	2	0	0	0	0	0	0	0	0	0	0	0	2	0	2	2	0	0	0	0	0	0	0	0	0	0	0	2	0	0	0	0	0	0	0	6	81527102	81534915	-	786	sense_intronic	novel transcript, sense intronic to FAM46A	-	0.444444	0	0.333333	0
ENSG00000226091	LINC00937	LINC00937	27	21	35	24	20	11	17	14	16	37	41	34	26	29	20	15	35	27	13	10	8	14	16	7	16	11	15	38	13	7	18	20	14	10	29	12	8295986	8396803	-	5663	lincRNA	long intergenic non-protein coding RNA 937 [Source:HGNC Symbol;Acc:HGNC:48629]	-	24.9444	12.2	16.6667	16.3333
ENSG00000226092	RBMY2AP	RBMY2AP	0	0	0	0	0	0	0	0	0	0	0	0	2	0	0	0	0	0	0	0	0	0	0	0	0	0	0	0	0	0	0	0	0	0	0	Y	21927521	21937150	-	1157	unprocessed_pseudogene	RNA binding motif protein, Y-linked, family 2, member A pseudogene [Source:HGNC Symbol;Acc:HGNC:9917]	-	0.111111	0	0	0
ENSG00000226093	RPS28P8	RPS28P8	0	0	0	0	0	0	0	0	0	0	0	0	0	0	0	0	0	0	0	0	0	0	0	0	0	0	0	0	0	0	0	0	0	0	0	13	42003430	42003637	+	208	processed_pseudogene	ribosomal protein S28 pseudogene 8 [Source:HGNC Symbol;Acc:HGNC:36938]	-	0	0	0	0
ENSG00000226094	RPL7P3	RPL7P3	0	0	0	0	0	0	0	0	0	0	0	0	0	0	0	0	0	0	0	0	0	0	0	0	0	0	0	0	0	0	0	0	0	0	0	20	62572671	62573384	+	714	processed_pseudogene	ribosomal protein L7 pseudogene 3 [Source:HGNC Symbol;Acc:HGNC:16566]	-	0	0	0	0
ENSG00000226096	AC087499.1	None	0	0	0	0	0	0	0	0	0	0	0	0	0	0	0	0	1	1	0	0	0	0	0	0	0	0	0	0	0	0	0	0	0	0	0	17	20609462	20609610	-	149	processed_pseudogene	contactin associated protein-like 3B (CNTNAP3B) pseudogene	-	0.111111	0	0	0
ENSG00000226097	AC099342.1	None	0	0	3	0	0	0	0	0	0	0	0	0	0	2	0	0	0	0	0	0	4	0	0	0	0	0	0	0	0	0	0	0	0	0	0	7	20296708	20311712	+	1477	lincRNA	uncharacterized LOC101927769 [Source:NCBI gene;Acc:101927769]	-	0.277778	0.8	0	0
ENSG00000226098	SEC11B	SEC11B	6	16	8	13	5	11	4	15	6	5	10	12	14	11	16	8	13	14	26	3	3	15	11	5	11	20	8	7	13	5	10	11	8	6	9	8	54522799	54523297	-	499	processed_pseudogene	SEC11 homolog B, signal peptidase complex subunit (pseudogene) [Source:HGNC Symbol;Acc:HGNC:31884]	-	10.3889	11.6	10.6667	8.16667
ENSG00000226101	LINC02097	LINC02097	2	1	5	3	2	12	2	6	4	0	24	7	5	15	32	24	10	4	0	3	0	6	0	3	2	0	0	0	0	0	0	11	5	6	5	17	72072333	72093481	+	2063	lincRNA	long intergenic non-protein coding RNA 2097 [Source:HGNC Symbol;Acc:HGNC:52948]	-	8.77778	1.8	0.833333	4.5
ENSG00000226102	SEPT7P3	SEPTIN7P3	2	4	4	1	0	0	5	4	1	6	1	2	3	1	0	5	0	1	0	4	4	9	7	1	1	1	1	2	4	1	1	4	8	4	8	7	35946294	35972587	+	621	unprocessed_pseudogene	septin 7 pseudogene 3 [Source:HGNC Symbol;Acc:HGNC:38038]	-	2.22222	4.8	1.66667	4.33333
ENSG00000226107	AC004383.1	RPL36AP54	3	0	0	3	0	4	0	4	9	2	3	8	4	10	2	7	1	10	0	0	1	2	2	10	4	7	0	18	5	0	9	6	15	4	13	X	134522702	134522990	+	289	processed_pseudogene	ribosomal protein L36a (RPL36A) pseudogene	-	3.88889	1	7.33333	7.83333
ENSG00000226108	RAB28P1	RAB28P1	0	0	0	0	0	0	0	0	0	0	0	0	0	0	0	0	0	0	1	0	0	0	0	0	0	0	0	0	0	0	0	0	0	0	0	9	39734670	39735628	+	641	processed_pseudogene	RAB28, member RAS oncogene family pseudogene 1 [Source:HGNC Symbol;Acc:HGNC:50380]	-	0	0.2	0	0
ENSG00000226110	BX323845.2	None	0	0	0	0	0	0	0	0	0	0	0	0	0	0	0	0	0	0	0	0	0	0	0	0	0	0	0	0	0	0	0	0	0	0	0	X	53768986	53769219	-	234	processed_pseudogene	pseudogene similar to part of ribosomal protein S13 (RPS13)	-	0	0	0	0
ENSG00000226112	FCF1P4	FCF1P4	0	0	0	0	0	0	0	0	0	0	0	0	0	0	0	0	0	0	0	0	0	0	0	0	0	0	0	0	0	0	0	0	0	0	0	X	111169221	111169403	+	183	processed_pseudogene	FCF1 pseudogene 4 [Source:HGNC Symbol;Acc:HGNC:44616]	-	0	0	0	0
ENSG00000226113	AL133217.1	None	0	0	0	0	0	0	0	0	0	0	0	0	0	0	0	0	0	0	0	0	0	0	0	0	0	0	0	0	0	0	0	0	0	0	0	10	38247922	38333155	+	425	transcribed_unprocessed_pseudogene	phospholipase D family member 5 (PLD5) pseudogene	-	0	0	0	0
ENSG00000226114	NDUFB4P5	NDUFB4P5	0	0	0	0	0	8	0	0	0	0	0	0	0	0	1	0	0	0	0	0	0	0	0	0	0	0	0	0	0	0	0	0	2	0	0	2	86934462	86934822	-	361	processed_pseudogene	NADH:ubiquinone oxidoreductase subunit B4 pseudogene 5 [Source:HGNC Symbol;Acc:HGNC:45253]	-	0.5	0	0	0.333333
ENSG00000226115	AP001476.2	None	0	0	0	0	0	0	0	0	0	0	0	0	0	0	0	0	0	0	0	0	0	0	0	0	0	0	0	0	0	0	0	0	0	0	0	21	46056516	46057567	+	355	lincRNA	novel transcript	-	0	0	0	0
ENSG00000226116	USP9YP6	USP9YP6	0	0	0	0	0	0	0	0	0	0	0	0	0	0	0	0	0	0	0	0	0	0	0	0	0	0	0	0	0	0	0	0	0	0	0	Y	17912699	17921630	-	854	unprocessed_pseudogene	USP9Y pseudogene 6 [Source:HGNC Symbol;Acc:HGNC:38078]	-	0	0	0	0
ENSG00000226117	AC090844.1	None	0	0	0	0	0	0	0	0	0	0	0	0	0	0	0	0	0	0	0	0	0	0	0	0	0	0	0	0	0	0	0	0	0	0	0	17	39839369	39839524	-	156	processed_pseudogene	ribosomal protein L39 (RPL39) pseudogene	-	0	0	0	0
ENSG00000226118	MTND3P1	MTND3P1	0	0	0	0	0	0	0	0	0	0	0	0	0	0	0	0	0	0	0	0	0	0	0	0	0	0	0	0	0	0	0	0	0	0	0	13	22113119	22113338	-	220	processed_pseudogene	MT-ND3 pseudogene 1 [Source:HGNC Symbol;Acc:HGNC:39856]	-	0	0	0	0
ENSG00000226119	Z80107.1	C3orf49P1	0	0	0	0	0	0	0	0	0	0	0	0	0	0	0	0	0	0	0	0	0	0	0	0	0	0	0	0	0	0	0	0	0	0	0	X	102006883	102007294	+	412	processed_pseudogene	novel pseudogene	-	0	0	0	0
ENSG00000226121	AHCTF1P1	AHCTF1P1	502	764	602	561	624	560	708	737	584	580	896	531	495	728	625	781	730	730	421	690	576	671	710	496	642	632	799	773	768	663	776	701	829	681	809	2	161500885	161507705	-	6821	processed_pseudogene	AT-hook containing transcription factor 1 pseudogene 1 [Source:NCBI gene;Acc:285116]	-	652.111	613.6	685	743.167
ENSG00000226122	DDC-AS1	DDC-AS1	0	0	0	2	0	0	0	0	0	0	5	1	3	4	2	0	1	4	0	0	0	0	1	0	0	8	1	0	0	0	0	1	2	0	0	7	50531759	50543463	+	1776	antisense	DDC antisense RNA 1 [Source:HGNC Symbol;Acc:HGNC:40171]	-	1.22222	0.2	1.5	0.5
ENSG00000226124	FTCDNL1	FTCDNL1	18	30	36	75	36	14	44	38	43	36	55	55	26	41	21	16	15	28	32	36	39	52	28	25	29	38	34	43	24	37	39	26	61	17	41	2	199760544	199851173	-	2759	protein_coding	formiminotransferase cyclodeaminase N-terminal like [Source:HGNC Symbol;Acc:HGNC:48661]	-	34.8333	37.4	32.1667	36.8333
ENSG00000226125	LINC01907	LINC01907	0	0	4	2	6	1	0	0	0	1	2	0	0	7	10	3	18	8	0	2	0	1	2	0	0	0	0	0	0	0	0	1	2	0	0	2	230690921	230700529	-	2609	lincRNA	long intergenic non-protein coding RNA 1907 [Source:HGNC Symbol;Acc:HGNC:52726]	-	3.44444	1	0	0.5
ENSG00000226126	PSMC1P12	PSMC1P12	0	0	0	0	0	0	0	0	0	0	0	0	0	0	0	0	0	0	0	0	0	0	0	0	0	0	0	0	0	0	0	0	0	0	0	1	118614333	118615646	-	1314	processed_pseudogene	proteasome 26S subunit, ATPase 1 pseudogene 12 [Source:HGNC Symbol;Acc:HGNC:39787]	-	0	0	0	0
ENSG00000226128	RPL26P9	RPL26P9	0	0	2	0	0	0	0	0	0	0	0	0	0	0	0	0	0	0	0	0	0	0	0	0	0	0	2	6	2	0	0	0	0	0	0	1	97585862	97586294	+	433	processed_pseudogene	ribosomal protein L26 pseudogene 9 [Source:HGNC Symbol;Acc:HGNC:36180]	-	0.111111	0	1.66667	0
ENSG00000226130	AC013248.1	None	0	0	0	0	0	0	2	0	0	0	0	0	0	0	0	0	1	1	0	0	0	0	0	0	0	0	0	0	0	0	0	0	0	0	0	17	14725729	14729686	+	232	lincRNA	novel transcript	-	0.222222	0	0	0
ENSG00000226131	PPIAP66	PPIAP66	0	0	0	0	0	0	0	0	0	0	0	0	0	0	0	0	0	0	0	0	0	0	0	1	0	0	0	0	0	0	0	0	2	0	0	2	173485865	173486362	-	498	processed_pseudogene	peptidylprolyl isomerase A pseudogene 66 [Source:HGNC Symbol;Acc:HGNC:53690]	-	0	0	0.166667	0.333333
ENSG00000226132	RPS3AP46	RPS3AP46	0	4	0	2	0	0	3	2	0	0	0	0	0	1	0	4	2	0	0	2	0	2	0	4	2	5	3	3	1	3	3	2	4	0	8	14	53612724	53613405	+	682	processed_pseudogene	ribosomal protein S3a pseudogene 46 [Source:HGNC Symbol;Acc:HGNC:36338]	-	1	0.8	3	3.33333
ENSG00000226133	AL356289.1	LINC02794	5	3	11	1	18	6	4	10	1	4	2	4	2	2	4	3	6	8	5	6	7	4	4	10	5	7	6	2	1	11	9	13	1	1	4	1	48050659	48091736	+	1477	lincRNA	novel transcript	-	5.22222	5.2	5.16667	6.5
ENSG00000226134	AL359502.1	None	0	0	0	0	0	0	0	0	0	0	0	0	0	0	0	0	0	0	0	0	0	0	0	0	0	0	0	0	0	0	0	0	0	0	0	13	97675011	97677963	-	692	lincRNA	novel transcript	-	0	0	0	0
ENSG00000226137	BAIAP2-DT	BAIAP2-DT	2676	2720	3063	2991	2843	2885	3083	3211	2883	2618	3475	2579	2475	2263	2046	2487	2606	1766	1936	2031	2187	2403	2141	1928	2093	1893	1812	2603	2710	2219	2427	2287	2352	2448	2504	17	81029130	81034881	-	4773	lincRNA	BAIAP2 divergent transcript [Source:HGNC Symbol;Acc:HGNC:44342]	-	2703.89	2139.6	2173.17	2372.83
ENSG00000226138	AC004801.1	ATP6V1FP2	0	2	0	0	0	0	0	0	0	0	0	0	0	2	3	2	4	0	0	0	0	1	1	0	1	0	4	4	0	0	0	0	0	0	0	12	48085062	48085421	+	360	processed_pseudogene	ATPase, H+ transporting, lysosomal 14kDa, V1 subunit F (ATP6V1F) pseudogene	-	0.722222	0.4	1.5	0
ENSG00000226140	AL355339.1	LINC02654	0	0	0	0	2	0	0	0	0	0	0	0	0	0	0	0	2	0	0	0	0	0	0	0	0	0	0	0	0	0	0	0	0	0	0	10	16278701	16295858	+	605	lincRNA	novel transcript	-	0.222222	0	0	0
ENSG00000226141	AC244107.1	None	0	0	0	0	0	0	0	0	0	0	0	0	0	0	0	0	0	0	0	0	0	0	0	0	0	0	0	0	0	0	0	0	0	0	0	X	154654546	154655325	+	332	unprocessed_pseudogene	similar to sodium- and chloride-dependent creatine transporter (FLJ43855) pseudogene	-	0	0	0	0
ENSG00000226142	RPL35P8	RPL35P8	0	0	0	0	0	0	0	0	0	0	0	0	0	0	0	0	0	0	0	0	0	0	0	0	0	0	0	0	0	0	0	0	0	0	0	22	49213911	49214247	-	337	processed_pseudogene	ribosomal protein L35 pseudogene 8 [Source:HGNC Symbol;Acc:HGNC:36158]	-	0	0	0	0
ENSG00000226143	Z98752.1	None	0	0	0	0	0	0	0	0	0	0	0	0	0	0	0	0	0	0	0	0	0	0	0	0	0	0	0	0	0	0	0	0	0	0	0	20	43549389	43550949	-	518	antisense	novel transcript	-	0	0	0	0
ENSG00000226144	RPS27AP3	RPS27AP3	0	0	0	0	0	0	0	0	0	1	0	0	2	0	0	0	0	2	0	0	0	0	0	0	0	0	0	0	0	0	0	0	0	0	0	20	37049254	37049707	+	454	processed_pseudogene	ribosomal protein S27a pseudogene 3 [Source:HGNC Symbol;Acc:HGNC:16538]	-	0.277778	0	0	0
ENSG00000226145	KRT16P6	KRT16P6	0	0	0	0	0	0	0	0	0	0	0	0	0	0	0	0	0	0	0	0	0	0	0	0	0	0	0	0	0	0	0	0	0	0	0	17	16817983	16822579	-	1906	transcribed_unprocessed_pseudogene	keratin 16 pseudogene 6 [Source:HGNC Symbol;Acc:HGNC:50719]	-	0	0	0	0
ENSG00000226147	TUBBP10	TUBBP10	0	0	1	0	0	0	1	3	0	0	0	0	0	0	0	1	1	0	0	1	2	0	0	0	0	0	0	1	0	4	0	0	0	0	0	1	52994726	52996026	+	1301	processed_pseudogene	tubulin beta class I pseudogene 10 [Source:HGNC Symbol;Acc:HGNC:42344]	-	0.388889	0.6	0.166667	0.666667
ENSG00000226148	SLC25A39P1	SLC25A39P1	2	6	2	0	2	4	8	8	0	0	12	3	4	5	5	3	1	4	0	4	0	0	0	2	2	2	8	2	3	4	0	4	0	2	6	1	202796030	202797094	+	1065	processed_pseudogene	solute carrier family 25 member 39 pseudogene 1 [Source:HGNC Symbol;Acc:HGNC:43859]	-	3.83333	0.8	3.16667	2.66667
ENSG00000226149	AL356124.1	None	2	7	6	1	0	0	4	0	1	4	0	1	0	0	3	4	0	2	0	3	0	1	0	0	0	4	7	0	0	6	1	1	4	0	2	6	129526626	129552587	-	864	lincRNA	novel transcript	-	1.94444	0.8	1.83333	2.33333
ENSG00000226153	Z93242.1	CHP1P3	0	0	4	0	0	2	1	1	2	6	0	0	0	10	0	4	1	0	0	0	4	0	0	2	0	5	0	0	0	0	3	2	0	0	0	X	17705339	17705691	-	353	processed_pseudogene	calcium binding protein P22 (CHP) pseudogene	-	1.72222	0.8	1.16667	0.833333
ENSG00000226155	AC124944.1	None	0	0	0	0	0	0	0	1	4	0	0	0	0	0	0	0	0	2	0	0	0	0	0	0	0	0	0	2	0	0	0	0	0	2	0	3	195912049	195913986	+	741	antisense	novel transcript	-	0.388889	0	0.333333	0.333333
ENSG00000226156	RPL23AP76	RPL23AP76	0	0	0	0	0	0	0	0	0	0	0	0	0	0	0	0	0	0	0	0	0	0	0	0	0	0	0	0	0	0	0	0	0	0	0	17	14947741	14948198	-	458	processed_pseudogene	ribosomal protein L23a pseudogene 76 [Source:HGNC Symbol;Acc:HGNC:36555]	-	0	0	0	0
ENSG00000226157	OR52E3P	OR52E3P	0	0	0	0	0	0	0	0	0	0	0	0	0	0	0	0	0	0	0	0	0	0	0	0	0	0	0	0	0	0	0	0	0	0	0	11	5092676	5093611	+	936	unprocessed_pseudogene	olfactory receptor family 52 subfamily E member 3 pseudogene [Source:HGNC Symbol;Acc:HGNC:14793]	-	0	0	0	0
ENSG00000226158	CLCP2	CLCP2	1	4	0	6	3	1	0	0	0	10	3	0	1	4	3	2	2	4	0	3	4	0	1	7	5	0	2	10	6	6	2	6	0	0	10	13	114306646	114307066	+	421	processed_pseudogene	Charcot-Leyden crystal protein pseudogene 2 [Source:HGNC Symbol;Acc:HGNC:42536]	-	2.44444	1.6	5	4
ENSG00000226159	LINC01375	LINC01375	0	0	0	0	0	0	0	0	0	0	0	0	0	0	0	0	0	0	0	0	0	0	0	0	0	0	0	0	0	0	0	0	0	0	0	10	89915489	89957373	-	1860	lincRNA	long intergenic non-protein coding RNA 1375 [Source:HGNC Symbol;Acc:HGNC:50632]	-	0	0	0	0
ENSG00000226160	AC137499.1	None	0	0	0	0	0	0	0	0	1	0	0	0	0	0	0	0	0	0	0	0	0	1	1	0	0	0	2	0	0	0	0	0	0	0	0	22	16405330	16405417	+	88	processed_pseudogene	zinc finger, CDGSH-type domain 2 (ZCD2) pseudogene	-	0.0555556	0.4	0.333333	0
ENSG00000226161	EIF4A1P5	EIF4A1P5	0	0	0	0	2	0	1	0	4	2	0	2	4	1	0	0	0	0	0	0	0	4	2	2	6	0	0	3	2	4	0	0	0	10	0	13	36938400	36939494	-	1095	processed_pseudogene	eukaryotic translation initiation factor 4A1 pseudogene 5 [Source:HGNC Symbol;Acc:HGNC:37924]	-	0.888889	1.2	2.16667	2.33333
ENSG00000226163	AL513185.1	None	0	0	1	0	0	0	2	0	1	0	0	2	0	0	0	1	0	4	0	0	0	0	0	0	0	0	0	0	0	0	0	0	0	0	0	10	72501746	72502956	+	162	antisense	novel transcript	-	0.611111	0	0	0
ENSG00000226164	FGFR3P6	FGFR3P6	0	0	2	0	0	0	0	0	2	0	2	2	2	0	0	0	4	0	0	0	0	0	4	2	0	4	6	0	0	0	8	0	0	0	1	1	247119669	247120278	+	610	processed_pseudogene	fibroblast growth factor receptor 3 pseudogene 6 [Source:HGNC Symbol;Acc:HGNC:37951]	-	0.777778	0.8	2	1.5
ENSG00000226166	AC244670.1	None	0	0	0	0	0	0	0	0	0	0	0	0	0	0	0	0	0	0	0	0	0	0	0	0	0	0	0	0	0	0	0	0	0	0	0	1	12692909	12693020	+	112	processed_pseudogene	ribosomal protein L23a (RPL23A) pseudogene	-	0	0	0	0
ENSG00000226167	AP4B1-AS1	AP4B1-AS1	4	7	14	19	23	5	22	7	2	20	10	20	4	15	16	41	17	10	0	7	11	0	6	8	2	20	6	21	8	8	7	4	5	17	14	1	113856635	113901237	+	1734	antisense	AP4B1 antisense RNA 1 [Source:HGNC Symbol;Acc:HGNC:44114]	-	14.2222	4.8	10.8333	9.16667
ENSG00000226168	AL589794.1	None	0	0	0	0	0	0	0	0	0	0	0	0	0	0	0	0	0	0	0	0	0	0	0	0	0	0	0	0	0	0	0	0	0	0	0	10	50695592	50695981	+	390	processed_pseudogene	novel pseudogene	-	0	0	0	0
ENSG00000226169	AL121885.1	None	0	0	0	0	0	0	0	0	0	4	0	0	0	0	0	0	0	0	0	0	0	0	0	0	0	0	0	0	0	0	0	0	0	0	0	22	27716480	27721677	+	451	antisense	novel transcript	-	0.222222	0	0	0
ENSG00000226172	AL139420.1	None	0	0	0	0	0	0	0	0	0	0	0	0	0	0	0	0	0	0	0	0	0	0	0	0	0	0	0	0	0	0	0	0	0	0	0	1	119000344	119001392	-	653	lincRNA	uncharacterized LOC105378933 [Source:NCBI gene;Acc:105378933]	-	0	0	0	0
ENSG00000226174	TEX22	TEX22	98	100	114	76	78	70	55	103	93	78	134	111	55	54	57	78	68	53	51	37	37	66	100	83	40	51	39	49	71	51	95	53	97	46	59	14	105398579	105450106	+	2837	protein_coding	testis expressed 22 [Source:HGNC Symbol;Acc:HGNC:40026]	-	81.9444	58.2	55.5	66.8333
ENSG00000226179	LINC00685	LINC00685	28	37	44	35	30	25	30	47	34	35	32	50	69	63	77	96	69	103	13	11	18	33	26	9	16	25	13	30	16	29	23	30	22	22	25	X	320990	321851	+	428	antisense	long intergenic non-protein coding RNA 685 [Source:HGNC Symbol;Acc:HGNC:27560]	-	50.2222	20.2	18.1667	25.1667
ENSG00000226180	AC010536.1	None	81	127	188	134	173	105	156	138	118	125	226	141	87	174	79	125	120	85	108	188	160	182	162	210	156	230	322	157	270	236	204	258	323	220	228	16	87693537	87696147	-	2611	lincRNA	uncharacterized LOC100129215 [Source:NCBI gene;Acc:100129215]	-	132.333	160	224.167	244.833
ENSG00000226181	AL132671.1	None	0	1	0	0	0	0	0	0	0	0	0	0	0	0	0	0	0	0	0	0	0	0	0	0	0	0	0	0	0	5	2	0	0	0	2	6	117451130	117453525	-	308	antisense	novel transcript	-	0.0555556	0	0	1.5
ENSG00000226183	RANP7	RANP7	0	0	0	0	0	0	0	0	0	0	0	0	0	0	0	0	0	0	0	0	0	0	0	0	0	0	0	0	0	0	0	0	0	0	0	3	22904135	22905151	+	644	processed_pseudogene	RAN, member RAS oncogene family pseudogene 7 [Source:HGNC Symbol;Acc:HGNC:39862]	-	0	0	0	0
ENSG00000226185	TRIM64FP	TRIM64FP	0	0	0	0	0	0	0	0	0	0	0	0	0	0	0	0	0	0	0	0	0	0	0	0	0	0	0	0	0	0	0	0	0	0	0	2	95514827	95520107	+	1371	unprocessed_pseudogene	tripartite motif containing 64F, pseudogene [Source:HGNC Symbol;Acc:HGNC:43976]	-	0	0	0	0
ENSG00000226186	ELOCP21	ELOCP21	0	0	0	0	0	0	0	0	0	0	0	0	0	0	0	0	0	2	0	0	0	0	0	0	0	0	0	0	0	0	0	0	0	0	0	2	70955899	70956234	-	336	processed_pseudogene	elongin C pseudogene 21 [Source:HGNC Symbol;Acc:HGNC:38157]	-	0.111111	0	0	0
ENSG00000226188	HNRNPA1P3	HNRNPA1P3	0	0	0	0	0	0	0	0	0	0	0	0	0	0	0	0	0	0	0	0	0	0	0	0	0	0	0	0	0	0	0	0	0	0	0	20	45745737	45746287	-	551	processed_pseudogene	heterogeneous nuclear ribonucleoprotein A1 pseudogene 3 [Source:HGNC Symbol;Acc:HGNC:16567]	-	0	0	0	0
ENSG00000226191	CLK3P2	CLK3P2	0	0	0	0	0	0	0	0	0	0	0	0	0	0	0	0	0	0	0	0	0	0	0	0	0	0	0	0	0	0	0	0	0	0	0	1	247936061	247937513	-	1453	processed_pseudogene	CDC like kinase 3 pseudogene 2 [Source:HGNC Symbol;Acc:HGNC:49786]	-	0	0	0	0
ENSG00000226193	AL049548.1	None	0	0	0	0	0	0	0	0	0	0	0	0	0	0	0	0	0	0	0	0	0	0	0	0	0	0	0	0	0	0	0	0	0	0	0	6	152402398	152404966	+	385	antisense	novel transcript	-	0	0	0	0
ENSG00000226194	LINC02519	LINC02519	1	9	0	5	5	8	8	7	9	10	10	6	7	22	14	6	7	14	4	0	2	7	23	1	0	7	6	11	15	14	0	10	5	4	7	6	169369998	169388385	-	2685	lincRNA	long intergenic non-protein coding RNA 2519 [Source:HGNC Symbol;Acc:HGNC:53510]	-	8.22222	7.2	6.66667	6.66667
ENSG00000226196	GAPDHP75	GAPDHP75	0	0	0	0	0	0	0	0	0	0	0	0	0	0	0	0	0	0	0	0	0	0	0	0	0	0	0	0	0	0	0	0	0	0	0	1	189132350	189133292	-	943	processed_pseudogene	glyceraldehyde-3-phosphate dehydrogenase pseudogene 75 [Source:HGNC Symbol;Acc:HGNC:50648]	-	0	0	0	0
ENSG00000226197	AL583785.1	None	0	0	0	0	0	0	0	0	0	0	0	0	0	0	0	0	0	0	0	0	0	0	0	0	0	0	0	0	0	0	0	0	0	0	0	9	13446491	13487511	+	512	lincRNA	novel transcript	-	0	0	0	0
ENSG00000226199	AC112492.2	None	0	0	0	0	0	0	0	0	0	0	0	0	0	0	0	0	0	0	0	0	0	0	0	0	0	0	0	0	0	0	0	0	0	0	0	X	27832175	27833204	+	1030	processed_pseudogene	MAGE family pseudogene	-	0	0	0	0
ENSG00000226200	SGMS1-AS1	SGMS1-AS1	54	91	131	184	225	230	113	141	130	121	237	124	156	246	227	186	181	216	140	150	143	102	163	82	77	82	108	163	171	110	135	120	133	141	161	10	50624951	50641451	+	12420	antisense	SGMS1 antisense RNA 1 [Source:HGNC Symbol;Acc:HGNC:49683]	-	166.278	139.6	113.833	133.333
ENSG00000226203	LINC01733	LINC01733	0	0	0	0	0	0	0	0	0	0	0	0	0	0	0	0	0	0	0	0	0	0	0	0	0	0	0	0	0	0	0	0	0	0	0	20	25955812	25969288	+	4604	lincRNA	long intergenic non-protein coding RNA 1733 [Source:HGNC Symbol;Acc:HGNC:52521]	-	0	0	0	0
ENSG00000226204	AL157359.1	None	0	0	0	0	0	0	0	0	0	0	0	0	0	0	0	0	0	0	0	0	0	0	0	0	0	0	0	0	0	0	0	0	0	0	0	21	18953264	18967058	-	424	lincRNA	novel transcript	-	0	0	0	0
ENSG00000226205	AC007790.1	RPS3AP27	0	0	2	0	0	0	0	0	0	0	2	0	0	0	0	0	0	2	0	0	0	0	0	0	0	0	0	0	0	0	4	0	0	0	0	7	133732493	133733595	-	782	processed_pseudogene	ribosomal protein S3A (RPS3A) pseudogene	-	0.333333	0	0	0.666667
ENSG00000226206	BX470209.1	None	0	0	0	0	0	0	0	0	0	0	0	0	0	0	0	0	0	0	0	0	0	0	0	0	0	0	0	0	0	0	0	0	0	0	0	9	89799695	89821753	+	916	lincRNA	novel transcript	-	0	0	0	0
ENSG00000226207	AL080316.1	None	0	0	0	1	0	0	0	0	0	0	0	0	0	0	0	0	0	0	0	0	0	0	0	4	0	0	0	0	0	0	0	0	0	0	0	6	97710953	97717197	-	499	lincRNA	novel transcript	-	0.0555556	0	0.666667	0
ENSG00000226208	AL513285.1	None	0	0	0	0	0	0	0	0	0	0	0	0	0	0	0	0	0	0	0	0	0	0	0	0	0	0	0	0	0	0	0	0	0	0	0	1	70715933	70720289	-	432	lincRNA	novel transcript	-	0	0	0	0
ENSG00000226209	C8orf59P1	RBISP1	0	0	0	2	0	0	0	0	0	0	0	2	0	0	0	0	0	0	0	0	0	0	0	0	0	0	0	0	0	0	0	0	0	0	0	10	13308145	13308447	-	303	processed_pseudogene	chromosome 8 open reading frame 59 pseudogene 1 [Source:HGNC Symbol;Acc:HGNC:51355]	-	0.222222	0	0	0
ENSG00000226210	WASH8P	WASH8P	1001	1043	991	947	1004	769	737	759	780	679	973	859	737	649	616	906	799	650	695	715	841	702	702	836	683	714	744	639	803	846	836	771	918	835	897	12	14522	32015	-	1817	unprocessed_pseudogene	WAS protein family homolog 8, pseudogene [Source:HGNC Symbol;Acc:HGNC:53913]	-	827.722	731	736.5	850.5
ENSG00000226211	AL445466.1	None	0	0	0	0	0	0	0	0	0	0	0	0	0	0	0	0	0	0	0	0	0	0	0	0	0	0	0	0	0	0	0	0	0	0	0	1	221133865	221134221	-	357	processed_pseudogene	novel pseudogene	-	0	0	0	0
ENSG00000226212	TRGV6	TRGV6	2	3	3	7	12	8	26	10	4	5	5	12	17	9	2	10	2	3	5	5	11	14	10	2	9	0	7	20	1	16	2	7	5	8	21	7	38340700	38340998	-	299	TR_V_pseudogene	T cell receptor gamma variable 6 (pseudogene) [Source:HGNC Symbol;Acc:HGNC:12292]	-	7.77778	9	6.5	9.83333
ENSG00000226213	UBQLN4P2	UBQLN4P2	0	0	0	0	0	0	0	0	0	0	0	0	0	0	0	0	2	0	0	0	0	0	0	0	0	0	0	0	0	0	0	0	0	0	0	2	152876820	152877767	+	948	processed_pseudogene	ubiquilin 4 pseudogene 2 [Source:HGNC Symbol;Acc:HGNC:38662]	-	0.111111	0	0	0
ENSG00000226216	RPS12P5	RPS12P5	0	0	0	0	0	0	0	0	0	0	0	0	0	0	0	0	0	0	0	0	0	0	0	0	0	0	0	0	0	0	0	0	0	0	0	3	29390848	29391218	+	371	processed_pseudogene	ribosomal protein S12 pseudogene 5 [Source:HGNC Symbol;Acc:HGNC:36525]	-	0	0	0	0
ENSG00000226217	RPL19P1	RPL19P1	0	0	0	0	0	0	0	0	0	0	0	0	0	0	0	0	0	0	0	0	0	0	0	0	0	0	0	0	0	0	0	0	0	0	0	20	2780614	2781041	+	428	processed_pseudogene	ribosomal protein L19 pseudogene 1 [Source:HGNC Symbol;Acc:HGNC:16595]	-	0	0	0	0
ENSG00000226218	AC079163.1	None	0	0	0	0	0	0	0	0	0	0	0	0	0	0	0	0	0	0	0	0	0	0	0	0	0	0	0	0	0	0	0	0	0	0	0	2	145600907	145603423	-	407	lincRNA	novel transcript	-	0	0	0	0
ENSG00000226220	CICP22	CICP22	0	2	2	12	0	8	0	0	0	6	4	4	8	3	0	2	2	0	0	2	4	6	3	0	0	10	2	2	16	2	2	2	0	0	12	7	39796593	39797911	-	1319	processed_pseudogene	capicua transcriptional repressor pseudogene 22 [Source:HGNC Symbol;Acc:HGNC:48838]	-	2.94444	3	5	3
ENSG00000226221	RPL26P19	RPL26P19	465	465	542	529	461	471	492	473	399	403	391	395	504	514	588	759	529	753	305	372	512	302	348	322	442	387	349	429	435	323	424	442	418	309	391	5	56504635	56505072	-	438	processed_pseudogene	ribosomal protein L26 pseudogene 19 [Source:HGNC Symbol;Acc:HGNC:36393]	-	507.389	367.8	394	384.5
ENSG00000226222	AC079168.1	H2BP7	0	0	0	0	0	0	0	0	0	0	0	0	0	5	0	0	0	0	0	0	0	0	0	0	0	0	0	0	0	0	0	0	0	0	0	X	24632257	24632601	+	345	processed_pseudogene	histone 1 H2bb (HIST1H2BB) pseudogene	-	0.277778	0	0	0
ENSG00000226223	TSPY16P	TSPY16P	0	0	0	0	0	0	0	0	0	0	0	0	0	0	0	0	0	0	0	0	0	0	0	0	0	0	0	0	0	0	0	0	0	0	0	Y	9640249	9640716	-	468	unprocessed_pseudogene	testis specific protein Y-linked 16, pseudogene [Source:HGNC Symbol;Acc:HGNC:37712]	-	0	0	0	0
ENSG00000226226	PRELID3BP1	PRELID3BP1	0	0	0	0	0	0	0	0	0	0	0	0	0	0	0	0	0	0	0	0	0	0	0	0	0	0	0	0	0	0	0	0	0	0	0	1	220467954	220468808	+	540	processed_pseudogene	PRELI domain containing 3B pseudogene 1 [Source:HGNC Symbol;Acc:HGNC:49063]	-	0	0	0	0
ENSG00000226229	RPLP0P1	RPLP0P1	0	0	0	0	0	0	0	0	0	0	0	0	0	0	0	0	0	0	0	0	0	0	0	0	0	0	0	0	0	0	0	0	0	0	0	20	16586333	16586693	-	361	processed_pseudogene	ribosomal protein lateral stalk subunit P0 pseudogene 1 [Source:HGNC Symbol;Acc:HGNC:16585]	-	0	0	0	0
ENSG00000226230	AC007237.1	UFC1P1	0	0	0	0	0	0	0	0	0	0	0	0	0	0	0	0	0	0	0	0	0	0	0	0	0	0	0	0	0	0	0	0	0	0	0	7	78486530	78487028	+	499	processed_pseudogene	ubiquitin-fold modifier conjugating enzyme 1 (UFC1) pseudogene	-	0	0	0	0
ENSG00000226232	NPIPB14P	NPIPB14P	0	0	0	0	0	0	0	2	0	0	0	0	0	0	0	0	0	0	0	0	0	0	0	0	0	0	0	0	0	0	0	0	0	0	0	16	69976388	69996188	-	1728	transcribed_unprocessed_pseudogene	nuclear pore complex interacting protein family member B14, pseudogene [Source:HGNC Symbol;Acc:HGNC:41990]	-	0.111111	0	0	0
ENSG00000226233	Z82188.1	RPL39P41	0	0	0	0	0	0	0	0	0	0	0	0	0	0	0	0	0	0	0	0	0	0	0	0	0	0	0	0	0	0	0	0	0	0	0	22	37215738	37215891	-	154	processed_pseudogene	ribosomal protein L39 (RPL39) pseudogene	-	0	0	0	0
ENSG00000226234	KRT18P24	KRT18P24	0	0	0	0	0	0	0	0	0	0	0	0	0	0	0	0	0	0	0	0	0	0	0	0	0	0	0	0	0	0	0	0	2	0	0	9	79036413	79037568	-	1156	processed_pseudogene	keratin 18 pseudogene 24 [Source:HGNC Symbol;Acc:HGNC:33393]	-	0	0	0	0.333333
ENSG00000226235	LEMD1-AS1	LEMD1-AS1	6	3	0	6	8	0	0	0	2	0	0	0	0	1	1	2	0	2	4	0	2	0	0	0	2	0	0	0	0	0	0	2	1	2	0	1	205373252	205387440	+	2781	antisense	LEMD1 antisense RNA 1 [Source:HGNC Symbol;Acc:HGNC:44132]	-	1.72222	1.2	0.333333	0.833333
ENSG00000226237	GAS1RR	GAS1RR	0	0	0	0	1	0	0	0	0	0	0	0	0	0	0	0	0	0	0	0	0	0	0	0	0	0	0	0	0	0	0	0	0	0	0	9	86948699	87002033	+	4387	lincRNA	GAS1 adjacent regulatory RNA [Source:HGNC Symbol;Acc:HGNC:52261]	-	0.0555556	0	0	0
ENSG00000226238	AC132807.1	None	0	0	0	0	0	0	0	0	0	0	0	0	0	0	0	0	0	0	0	0	0	0	0	0	0	0	0	0	0	0	0	0	0	0	0	3	17990023	17995544	+	458	lincRNA	novel transcript	-	0	0	0	0
ENSG00000226239	AL031658.1	None	2	0	0	0	0	0	0	0	0	0	0	0	0	0	0	0	0	0	0	0	0	0	0	0	0	0	0	0	0	0	0	0	0	0	0	20	32027753	32031575	-	2013	antisense	novel transcript	-	0.111111	0	0	0
ENSG00000226240	LINC00381	None	0	2	0	0	0	0	0	0	0	0	0	0	0	1	2	0	0	0	0	0	0	0	0	0	0	0	0	0	0	0	0	0	0	0	0	13	74419158	74444735	+	1505	lincRNA	long intergenic non-protein coding RNA 381 [Source:HGNC Symbol;Acc:HGNC:42708]	-	0.277778	0	0	0
ENSG00000226241	Z75746.1	None	0	0	1	0	6	0	0	0	4	0	2	4	0	0	0	2	0	2	0	4	0	0	0	0	0	2	0	0	0	0	0	1	0	4	2	X	103087198	103089277	+	2080	processed_pseudogene	zinc finger protein 770 (ZNF770) pseudogene	-	1.16667	0.8	0.333333	1.16667
ENSG00000226242	RPS17P8	RPS17P8	0	0	0	0	0	0	0	0	0	0	0	0	0	0	0	0	0	0	0	0	0	0	0	0	0	0	0	0	0	0	0	0	0	0	0	2	192774082	192774416	+	335	processed_pseudogene	ribosomal protein S17 pseudogene 8 [Source:HGNC Symbol;Acc:HGNC:36772]	-	0	0	0	0
ENSG00000226243	RPL37AP1	RPL37AP1	121	145	91	122	122	119	186	175	152	117	122	138	124	124	177	213	160	163	98	94	103	72	97	110	90	58	51	91	155	73	105	119	123	95	126	20	44466564	44466842	-	279	processed_pseudogene	ribosomal protein L37a pseudogene 1 [Source:HGNC Symbol;Acc:HGNC:16548]	-	142.833	92.8	92.5	106.833
ENSG00000226245	ZNF32-AS1	ZNF32-AS1	5	3	8	11	18	24	12	10	10	9	9	13	15	11	9	6	13	13	4	13	14	13	4	5	6	11	12	16	22	16	16	10	18	5	14	10	43643872	43645047	+	434	antisense	ZNF32 antisense RNA 1 [Source:HGNC Symbol;Acc:HGNC:23577]	-	11.0556	9.6	12	13.1667
ENSG00000226246	KRT18P36	KRT18P36	0	0	0	0	0	0	0	0	0	0	0	0	0	0	0	0	0	0	0	0	0	0	0	0	0	0	0	0	0	0	0	0	0	0	0	9	30799471	30800746	-	1276	processed_pseudogene	keratin 18 pseudogene 36 [Source:HGNC Symbol;Acc:HGNC:33405]	-	0	0	0	0
ENSG00000226247	SUPT4H1P1	SUPT4H1P1	0	0	0	0	0	0	0	0	0	0	10	0	0	0	0	0	0	0	0	0	0	2	2	0	2	0	0	0	0	0	2	0	6	0	2	2	75651288	75651627	-	340	processed_pseudogene	SPT4 homolog, DSIF elongation factor subunit pseudogene [Source:HGNC Symbol;Acc:HGNC:33981]	-	0.555556	0.8	0.333333	1.66667
ENSG00000226249	AL365271.1	None	0	2	0	0	0	0	0	0	0	0	0	0	0	0	0	0	0	0	0	0	0	0	0	0	0	0	0	0	0	0	0	0	0	2	0	6	147741434	147743324	-	603	lincRNA	uncharacterized LOC105378044 [Source:NCBI gene;Acc:105378044]	-	0.111111	0	0	0.333333
ENSG00000226250	LINC00408	LINC00408	0	0	0	1	0	2	0	2	0	0	1	1	1	4	0	1	0	0	0	0	0	1	0	2	0	2	0	6	1	2	0	1	1	3	11	13	18905439	18907810	+	560	lincRNA	long intergenic non-protein coding RNA 408 [Source:HGNC Symbol;Acc:HGNC:42740]	-	0.722222	0.2	1.83333	3
ENSG00000226251	AL451060.1	LINC02608	1	0	1	0	0	0	0	2	0	0	0	0	0	5	0	1	0	0	0	0	0	0	0	0	0	0	0	0	0	0	0	0	0	0	2	1	212225278	212238977	-	511	lincRNA	uncharacterized LOC101929541 [Source:NCBI gene;Acc:101929541]	-	0.555556	0	0	0.333333
ENSG00000226252	AL135960.1	None	0	0	0	0	0	0	0	0	0	0	0	0	0	0	0	0	0	0	0	0	0	0	0	0	0	0	0	0	0	0	0	0	0	0	0	1	47225797	47230750	+	4036	antisense	novel transcript	-	0	0	0	0
ENSG00000226253	MRPL35P3	MRPL35P3	0	0	0	0	1	1	0	0	2	0	2	0	0	0	0	2	1	0	0	1	1	0	0	0	0	0	0	0	1	0	0	0	3	0	0	10	74527584	74527947	+	364	processed_pseudogene	mitochondrial ribosomal protein L35 pseudogene 3 [Source:HGNC Symbol;Acc:HGNC:23731]	-	0.5	0.4	0.166667	0.5
ENSG00000226254	PTP4A1P3	PTP4A1P3	0	0	0	0	0	2	0	0	0	0	0	2	0	9	0	0	0	0	1	0	0	0	0	0	0	0	0	8	0	0	0	0	0	0	0	7	91107374	91107793	+	420	processed_pseudogene	protein tyrosine phosphatase type IVA, member 1 pseudogene 3 [Source:HGNC Symbol;Acc:HGNC:41930]	-	0.722222	0.2	1.33333	0
ENSG00000226255	UBE2V2P1	UBE2V2P1	2	4	3	3	10	0	0	11	2	0	0	6	0	1	4	10	0	0	12	0	3	0	3	10	9	0	2	11	0	4	3	9	8	4	13	10	19051455	19052170	+	398	processed_pseudogene	ubiquitin conjugating enzyme E2 V2 pseudogene 1 [Source:HGNC Symbol;Acc:HGNC:44885]	-	3.11111	3.6	5.33333	6.83333
ENSG00000226258	GRM7-AS3	GRM7-AS3	0	0	0	0	0	0	0	0	0	0	0	0	0	0	0	3	2	0	0	0	0	0	0	0	0	0	2	0	0	0	0	0	0	0	0	3	6631689	6805449	-	2974	lincRNA	GRM7 antisense RNA 3 [Source:HGNC Symbol;Acc:HGNC:42444]	-	0.277778	0	0.333333	0
ENSG00000226259	GTF2H2B	GTF2H2B	79	145	121	121	164	120	121	97	80	101	143	103	84	113	72	120	116	134	114	162	130	85	126	99	120	137	139	84	114	506	142	134	119	102	142	5	70415352	70448015	+	3979	transcribed_unprocessed_pseudogene	general transcription factor IIH subunit 2B (pseudogene) [Source:HGNC Symbol;Acc:HGNC:31393]	-	113	123.4	115.5	190.833
ENSG00000226261	AC064836.1	PIMREGP1	4	0	1	4	4	0	1	4	0	0	2	0	0	2	1	2	2	0	2	0	0	0	2	0	2	2	0	2	0	0	3	0	2	1	0	2	202336024	202336727	-	704	processed_pseudogene	family with sequence similarity 64, member A (FAM64A) pseudogene	-	1.5	0.8	1	1
ENSG00000226262	PHKBP1	PHKBP1	0	0	0	0	0	0	0	0	0	0	0	0	0	0	0	0	0	0	0	0	0	0	0	0	0	0	0	0	0	0	0	0	0	0	0	20	8097824	8099774	-	1951	processed_pseudogene	phosphorylase kinase regulatory subunit beta pseudogene 1 [Source:HGNC Symbol;Acc:HGNC:8928]	-	0	0	0	0
ENSG00000226263	ISM1-AS1	ISM1-AS1	0	0	2	1	4	0	0	4	2	2	2	6	4	4	5	3	10	2	1	0	0	0	0	2	0	2	0	1	5	1	1	0	2	0	5	20	13237801	13239674	-	652	antisense	ISM1 antisense RNA 1 [Source:HGNC Symbol;Acc:HGNC:44313]	-	2.83333	0.2	1.66667	1.5
ENSG00000226266	AC009961.1	None	6	18	19	12	13	34	17	18	17	22	18	18	4	22	4	18	20	5	8	24	35	15	18	22	3	14	13	10	17	15	10	16	19	20	19	2	159670708	159712435	-	2724	lincRNA	bromodomain adjacent to zinc finger domain 2B [Source:NCBI gene;Acc:29994]	-	15.8333	20	13.1667	16.5
ENSG00000226268	AC135977.1	None	39	16	18	21	27	19	32	46	29	24	35	17	46	46	25	21	20	20	55	66	53	66	57	9	29	34	46	57	51	32	12	45	12	13	19	11	49433480	49434438	-	959	processed_pseudogene	solute carrier family 25, member 33 (SLC25A33) pseudogene	-	27.8333	59.4	37.6667	22.1667
ENSG00000226270	ZNF736P2Y	ZNF736P2Y	0	0	0	0	0	0	0	0	0	0	0	0	0	0	0	0	0	0	0	0	0	0	0	0	0	0	0	0	0	0	0	0	0	0	0	Y	24683657	24684935	+	1279	processed_pseudogene	zinc finger protein 736 pseudogene 2, Y-linked [Source:HGNC Symbol;Acc:HGNC:37727]	-	0	0	0	0
ENSG00000226272	ARHGAP26-AS1	ARHGAP26-AS1	0	0	2	0	0	0	0	0	0	0	0	0	0	0	0	0	0	0	0	0	0	0	0	0	0	0	0	0	0	0	0	0	0	0	0	5	142859604	142868922	-	990	antisense	ARHGAP26 antisense RNA 1 [Source:HGNC Symbol;Acc:HGNC:40792]	-	0.111111	0	0	0
ENSG00000226273	AC079305.2	STUB1P1	0	0	0	0	0	0	0	0	0	0	0	0	0	0	0	0	0	0	0	0	0	0	0	0	0	0	0	0	0	0	0	0	0	0	0	2	177177695	177178255	+	561	processed_pseudogene	STIP1 homology and U-box containing protein 1 (STUB1) pseudogene	-	0	0	0	0
ENSG00000226276	AC093382.1	None	7	5	3	8	6	4	0	6	0	3	1	3	2	4	8	4	0	0	0	3	2	4	5	0	4	2	0	3	4	1	3	1	1	1	7	2	215939308	215941719	-	379	lincRNA	novel transcript	-	3.55556	2.8	2.16667	2.33333
ENSG00000226277	AC105393.1	None	0	0	0	0	0	0	0	0	0	0	0	0	0	0	0	0	0	0	0	0	0	0	0	0	0	0	0	0	0	0	0	0	0	0	0	2	421057	422303	+	674	lincRNA	novel transcript	-	0	0	0	0
ENSG00000226278	PSPHP1	PSPHP1	0	0	1	0	0	0	1	1	0	0	0	0	0	0	0	0	0	0	0	0	0	0	1	0	0	0	0	0	1	0	0	0	0	0	0	7	55764797	55773288	+	261	unprocessed_pseudogene	phosphoserine phosphatase pseudogene 1 [Source:HGNC Symbol;Acc:HGNC:9578]	-	0.166667	0.2	0.166667	0
ENSG00000226279	RPL12P10	RPL12P10	3	0	0	2	0	1	0	0	0	2	3	0	4	0	0	3	0	0	2	0	0	0	2	10	0	0	0	1	2	0	0	2	0	0	2	7	22881893	22882390	+	498	processed_pseudogene	ribosomal protein L12 pseudogene 10 [Source:HGNC Symbol;Acc:HGNC:22583]	-	1	0.8	2.16667	0.666667
ENSG00000226280	AL049641.1	None	0	0	0	0	0	0	0	0	0	0	0	0	0	0	0	0	0	0	0	0	0	0	0	0	0	0	0	0	0	0	0	0	0	0	0	X	67373573	67375520	+	1948	processed_pseudogene	zinc finger protein pseudogene	-	0	0	0	0
ENSG00000226281	AL031123.1	None	4	0	2	0	13	6	0	0	4	2	2	0	7	7	10	10	8	22	0	0	2	0	0	4	0	3	0	0	2	0	6	0	0	0	0	6	6692744	6739030	-	1317	lincRNA	novel transcript	-	5.38889	0.4	1.5	1
ENSG00000226284	ARPC3P1	ARPC3P1	2	6	9	7	3	1	5	11	11	3	2	7	15	16	3	8	4	8	12	7	17	2	2	13	8	8	1	5	4	6	2	6	4	2	6	20	49134480	49135012	+	533	processed_pseudogene	actin related protein 2/3 complex subunit 3 pseudogene 1 [Source:HGNC Symbol;Acc:HGNC:16092]	-	6.72222	8	6.5	4.33333
ENSG00000226285	NUP35P2	NUP35P2	0	0	0	0	0	0	0	0	0	0	0	0	0	0	0	0	0	0	0	0	0	0	0	0	0	0	0	0	0	0	0	0	0	0	0	7	79543911	79544853	-	943	processed_pseudogene	nucleoporin 35 pseudogene 2 [Source:HGNC Symbol;Acc:HGNC:52371]	-	0	0	0	0
ENSG00000226286	AL008733.1	None	62	69	48	47	34	37	43	28	19	31	17	17	24	28	23	16	10	20	51	27	24	12	14	31	35	36	42	22	27	67	37	17	30	27	12	1	3132927	3133709	-	469	antisense	novel transcript	-	31.8333	25.6	32.1667	31.6667
ENSG00000226287	TMEM191A	TMEM191A	145	87	136	130	92	72	85	77	34	65	55	54	60	30	38	33	23	26	130	106	75	58	65	107	97	31	66	43	63	143	104	61	58	28	42	22	20701114	20704606	+	2707	transcribed_unprocessed_pseudogene	transmembrane protein 191A (pseudogene) [Source:HGNC Symbol;Acc:HGNC:25317]	-	69	86.8	67.8333	72.6667
ENSG00000226288	OR52I2	OR52I2	0	0	0	0	10	0	0	0	0	0	0	0	0	0	0	0	0	0	0	0	0	0	0	0	0	0	0	0	0	0	0	0	0	0	0	11	4581743	4593340	+	6672	protein_coding	olfactory receptor family 52 subfamily I member 2 [Source:HGNC Symbol;Acc:HGNC:15221]	-	0.555556	0	0	0
ENSG00000226289	CDCA4P3	CDCA4P3	0	0	0	0	0	0	0	0	0	0	0	0	0	0	0	0	0	0	0	0	0	0	0	0	0	0	0	0	0	0	0	0	0	0	0	1	207658454	207659142	+	689	unprocessed_pseudogene	cell division cycle associated 4 pseudogene 3 [Source:HGNC Symbol;Acc:HGNC:49772]	-	0	0	0	0
ENSG00000226291	AC091729.2	None	0	4	6	0	0	2	4	0	5	7	2	0	0	4	0	2	4	0	1	0	3	0	0	0	2	2	4	10	1	7	1	8	1	0	10	7	1080863	1082178	+	302	antisense	novel transcript	-	2.22222	0.8	3.16667	4.5
ENSG00000226292	AL606495.1	RPS3AP10	0	0	0	0	0	0	0	0	0	0	0	0	0	0	0	0	0	0	0	0	0	0	0	0	0	0	0	0	2	0	0	0	0	0	0	1	166022215	166023027	+	813	processed_pseudogene	ribosomal protein S3A (RPS3A) pseudogene	-	0	0	0.333333	0
ENSG00000226296	AC036101.1	None	0	0	0	0	0	0	0	0	0	0	0	0	0	0	0	0	0	0	0	0	0	0	0	0	0	0	0	0	0	2	0	0	0	0	0	10	53291072	53311065	-	597	lincRNA	novel transcript	-	0	0	0	0.333333
ENSG00000226297	AC007677.1	RPL17P14	0	0	0	0	0	0	0	0	0	0	0	0	0	0	0	0	0	0	0	0	0	0	0	0	0	0	0	0	0	0	0	0	0	0	0	2	229003886	229004400	+	515	processed_pseudogene	ribosomal protein L17 (RPL17) pseudogene	-	0	0	0	0
ENSG00000226298	RAD23BP3	RAD23BP3	0	0	0	0	0	0	0	0	0	0	0	0	0	0	0	0	0	0	0	0	0	0	0	0	0	0	0	0	0	0	0	0	0	0	0	21	15694300	15696581	-	1152	processed_pseudogene	RAD23 homolog B pseudogene 3 [Source:HGNC Symbol;Acc:HGNC:9814]	-	0	0	0	0
ENSG00000226299	RPSAP62	RPSAP62	0	0	0	0	0	0	0	0	0	0	0	0	0	0	0	0	0	0	0	0	0	0	0	0	0	0	0	0	0	0	0	0	0	0	0	X	53322990	53323822	+	833	processed_pseudogene	ribosomal protein SA pseudogene 62 [Source:HGNC Symbol;Acc:HGNC:35583]	-	0	0	0	0
ENSG00000226301	PDCL3P1	PDCL3P1	0	0	0	0	0	0	0	0	2	0	0	0	0	0	1	0	6	0	0	0	0	0	0	0	0	2	0	0	0	0	0	1	0	0	0	8	60387262	60387995	+	734	processed_pseudogene	phosducin-like 3 pseudogene 1 [Source:HGNC Symbol;Acc:HGNC:31826]	-	0.5	0	0.333333	0.166667
ENSG00000226302	AC122683.1	None	2	0	0	8	0	4	0	2	0	0	0	0	0	0	12	22	11	15	2	2	0	0	0	1	2	0	0	0	0	0	0	0	0	0	0	3	40603125	40605427	-	717	lincRNA	novel transcript	-	4.22222	0.8	0.5	0
ENSG00000226304	AL358612.1	None	0	0	0	1	0	0	0	2	0	0	0	0	0	0	0	0	0	0	0	0	0	0	0	0	0	0	0	0	0	0	0	0	0	0	0	10	25924448	25933710	-	481	antisense	uncharacterized LOC101929073 [Source:NCBI gene;Acc:101929073]	-	0.166667	0	0	0
ENSG00000226306	NPY6R	NPY6R	0	0	0	2	0	2	0	1	0	0	0	0	2	0	0	2	0	0	0	0	0	0	0	0	0	0	2	0	0	0	0	0	0	0	0	5	137801193	137810751	+	2988	transcribed_processed_pseudogene	neuropeptide Y receptor Y6 (pseudogene) [Source:HGNC Symbol;Acc:HGNC:7959]	-	0.5	0	0.333333	0
ENSG00000226307	HNRNPDLP1	HNRNPDLP1	0	0	0	0	0	0	0	0	0	0	0	0	0	0	0	0	0	0	0	0	0	0	0	0	0	0	0	0	0	0	0	0	0	0	0	X	95638375	95638924	+	550	processed_pseudogene	heterogeneous nuclear ribonucleoprotein D-like pseudogene 1 [Source:HGNC Symbol;Acc:HGNC:48752]	-	0	0	0	0
ENSG00000226308	AL122058.1	None	2	4	2	0	8	1	1	26	0	9	9	4	3	2	0	4	4	12	2	4	5	16	17	6	4	6	9	16	22	2	3	16	4	10	34	20	57266797	57282998	+	1293	lincRNA	novel transcript	-	5.05556	8.8	10.5	11.5
ENSG00000226309	SMARCE1P2	SMARCE1P2	0	0	0	0	0	0	0	0	0	0	0	0	0	0	0	0	0	0	0	0	0	0	0	0	0	0	0	0	0	0	0	0	0	0	0	6	84429584	84430802	-	1219	processed_pseudogene	SWI/SNF related, matrix associated, actin dependent regulator of chromatin, subfamily e, member 1 pseudogene 2 [Source:HGNC Symbol;Acc:HGNC:39732]	-	0	0	0	0
ENSG00000226310	AL022157.1	None	16	5	15	18	15	15	20	17	4	5	13	22	5	1	7	9	8	30	4	8	17	16	4	4	1	7	6	9	7	6	26	8	9	4	6	X	57121662	57127243	+	665	antisense	novel transcript	-	12.5	9.8	5.66667	9.83333
ENSG00000226312	CFLAR-AS1	CFLAR-AS1	3	11	19	4	30	8	16	10	7	16	28	11	6	19	15	37	17	24	6	7	13	11	2	9	2	15	6	16	18	7	14	3	10	20	15	2	201140278	201157823	-	4334	antisense	CFLAR antisense RNA 1 [Source:HGNC Symbol;Acc:HGNC:14437]	-	15.6111	7.8	11	11.5
ENSG00000226313	MTCYBP12	MTCYBP12	0	0	0	0	0	0	0	0	0	0	0	0	0	0	0	0	0	0	0	0	0	0	0	0	0	0	0	0	0	0	0	0	0	0	0	X	5169512	5170645	+	1134	processed_pseudogene	MT-CYB pseudogene 12 [Source:HGNC Symbol;Acc:HGNC:51963]	-	0	0	0	0
ENSG00000226314	ZNF192P1	ZKSCAN8P1	54	72	49	23	44	44	47	42	36	37	69	57	74	62	92	138	81	128	19	21	26	43	38	41	27	40	49	39	22	36	67	30	85	48	46	6	28161769	28169594	+	2547	transcribed_unprocessed_pseudogene	zinc finger protein 192 pseudogene 1 [Source:HGNC Symbol;Acc:HGNC:18777]	-	63.8333	29.4	36.3333	52
ENSG00000226317	LINC00351	LINC00351	0	0	0	0	0	0	0	0	0	0	0	0	0	0	0	0	0	0	0	0	0	0	0	0	0	0	0	0	0	0	0	0	0	0	0	13	85363601	85544570	+	911	lincRNA	long intergenic non-protein coding RNA 351 [Source:HGNC Symbol;Acc:HGNC:42669]	-	0	0	0	0
ENSG00000226318	RPS3AP38	RPS3AP38	2	8	20	4	21	4	20	14	1	10	20	4	12	10	37	25	31	50	4	0	3	8	0	0	6	3	0	12	2	3	10	8	6	11	8	10	67960702	67961464	-	763	processed_pseudogene	ribosomal protein S3a pseudogene 38 [Source:HGNC Symbol;Acc:HGNC:36145]	-	16.2778	3	3.83333	7.66667
ENSG00000226320	LINC01811	LINC01811	0	0	0	0	0	0	0	0	0	1	0	0	0	0	0	0	1	0	1	0	0	0	1	3	0	1	0	9	3	0	2	1	7	2	4	3	34159334	34562877	+	1135	lincRNA	long intergenic non-protein coding RNA 1811 [Source:HGNC Symbol;Acc:HGNC:52615]	-	0.111111	0.4	2.66667	2.66667
ENSG00000226321	CROCC2	CROCC2	0	0	0	0	0	1	0	2	2	0	0	1	0	0	3	6	0	0	0	1	0	0	0	0	0	0	2	0	0	0	0	0	0	0	0	2	240906330	240993311	+	5978	protein_coding	ciliary rootlet coiled-coil, rootletin family member 2 [Source:HGNC Symbol;Acc:HGNC:51677]	-	0.833333	0.2	0.333333	0
ENSG00000226323	AC006150.1	None	0	0	0	0	0	0	0	0	0	0	0	0	0	0	0	0	0	0	0	0	0	0	0	0	0	0	0	0	0	0	0	0	0	0	0	7	14814131	14816565	+	263	antisense	novel transcript	-	0	0	0	0
ENSG00000226324	AL358453.1	None	0	0	0	0	0	0	0	0	0	0	0	0	2	0	0	0	3	0	0	0	0	0	0	0	0	0	0	0	0	0	0	0	0	0	0	1	71367054	71367303	-	250	processed_pseudogene	cytochrome c oxidase subunit VIa polypeptide 1 (COX6A1) pseudogene	-	0.277778	0	0	0
ENSG00000226327	RPSAP49	RPSAP49	0	0	0	0	0	0	0	0	0	0	0	0	0	0	0	0	0	1	0	0	0	0	0	0	0	1	0	0	0	0	0	0	0	0	0	9	88324454	88325339	+	886	processed_pseudogene	ribosomal protein SA pseudogene 49 [Source:HGNC Symbol;Acc:HGNC:35660]	-	0.0555556	0	0.166667	0
ENSG00000226328	NUP50-DT	NUP50-DT	402	419	310	265	294	226	209	293	251	222	142	229	178	193	299	296	302	409	277	242	223	172	205	262	232	228	176	248	285	317	231	248	309	221	256	22	45133020	45163781	-	2263	lincRNA	NUP50 divergent transcript [Source:HGNC Symbol;Acc:HGNC:50502]	-	274.389	223.8	238.5	263.667
ENSG00000226329	AC005682.1	None	8	13	15	26	0	19	8	11	16	2	9	2	4	3	34	9	30	32	15	6	1	0	8	10	6	6	4	8	4	19	16	9	17	2	0	7	22863874	22881350	-	1467	unprocessed_pseudogene	solute carrier family 40 (iron-regulated transporter), member 1 (SLC40A1) pseudogene	-	13.3889	6	6.33333	10.5
ENSG00000226330	AL606489.1	PPP1R15B-AS1	10	19	22	12	27	18	8	4	6	31	33	11	3	14	17	23	4	15	15	16	18	14	17	9	19	2	26	18	8	19	13	11	18	10	15	1	204377850	204435846	+	486	antisense	novel transcript	-	15.3889	16	13.6667	14.3333
ENSG00000226331	RPL23AP28	RPL23AP28	0	0	0	0	0	0	0	0	0	0	0	0	0	0	0	0	0	0	0	0	0	0	0	0	0	0	0	0	0	0	0	0	0	0	0	2	222044525	222044994	-	470	processed_pseudogene	ribosomal protein L23a pseudogene 28 [Source:HGNC Symbol;Acc:HGNC:36727]	-	0	0	0	0
ENSG00000226332	AL354836.1	None	68	66	85	65	99	80	49	68	30	68	62	38	38	43	64	117	93	111	64	65	73	49	45	50	52	77	69	67	50	70	73	75	106	52	81	20	62305432	62306325	-	681	antisense	novel transcript	-	69.1111	59.2	60.8333	76.1667
ENSG00000226334	AL359182.1	None	7	25	13	7	2	10	3	11	15	11	8	13	14	6	4	7	5	10	4	9	2	2	6	1	2	6	4	6	4	7	8	4	2	10	0	9	104927553	104928892	+	469	antisense	novel transcript	-	9.5	4.6	3.83333	5.16667
ENSG00000226336	MRPS16P3	MRPS16P3	0	0	0	0	0	0	0	0	0	0	0	0	0	0	0	0	0	0	0	0	0	0	0	0	0	0	0	0	0	0	0	0	0	0	0	22	35703803	35704176	+	374	processed_pseudogene	mitochondrial ribosomal protein S16 pseudogene 3 [Source:HGNC Symbol;Acc:HGNC:29733]	-	0	0	0	0
ENSG00000226337	AL353616.2	TMEM252-DT	0	0	0	0	0	0	0	0	0	0	0	0	0	0	0	0	0	0	0	0	0	2	0	0	0	0	0	0	0	0	0	0	2	0	0	9	68541036	68644442	+	1739	lincRNA	uncharacterized LOC105376072 [Source:NCBI gene;Acc:105376072]	-	0	0.4	0	0.333333
ENSG00000226338	AC079150.2	None	0	0	0	0	0	0	0	0	0	0	0	0	0	0	0	0	0	0	0	0	0	0	0	0	0	0	0	0	0	0	0	0	0	0	0	2	153208086	153208163	-	78	processed_pseudogene	pseudogene similar to part of phospholipase C, gamma 1 PLCG1	-	0	0	0	0
ENSG00000226339	RPS26P56	RPS26P56	0	0	0	0	0	0	0	0	0	0	0	0	0	0	0	0	0	0	0	0	0	0	0	0	0	0	0	0	0	0	0	0	0	0	0	X	129408382	129408621	+	240	processed_pseudogene	ribosomal protein S26 pseudogene 56 [Source:HGNC Symbol;Acc:HGNC:35858]	-	0	0	0	0
ENSG00000226340	AC105402.1	USP8P2	6	4	0	0	4	3	2	2	4	2	17	8	3	5	4	3	8	13	0	0	0	0	0	0	4	0	0	2	2	0	0	0	0	1	0	2	148872253	148872797	-	545	processed_pseudogene	ubiquitin specific peptidase 8 (USP8) pseudogene	-	4.88889	0	1.33333	0.166667
ENSG00000226341	MTCYBP39	MTCYBP39	0	0	0	0	0	0	0	0	0	0	0	0	0	0	0	0	0	0	0	0	0	0	0	0	0	0	0	0	0	0	0	0	0	0	0	2	116751158	116751648	+	491	processed_pseudogene	MT-CYB pseudogene 39 [Source:HGNC Symbol;Acc:HGNC:52307]	-	0	0	0	0
ENSG00000226342	NMD3P1	NMD3P1	0	0	0	0	0	0	0	0	0	0	0	0	0	1	0	1	0	0	0	4	2	1	2	0	0	0	0	0	0	0	0	0	0	0	0	7	63908966	63910453	-	1488	processed_pseudogene	NMD3 ribosome export adaptor pseudogene 1 [Source:HGNC Symbol;Acc:HGNC:22672]	-	0.111111	1.8	0	0
ENSG00000226344	CST12P	CST12P	0	0	0	0	0	0	0	0	0	0	0	0	0	0	0	0	0	0	0	0	0	0	0	0	0	0	0	0	0	0	0	0	0	0	0	20	23475700	23479798	+	362	unprocessed_pseudogene	cystatin 12, pseudogene [Source:HGNC Symbol;Acc:HGNC:31920]	-	0	0	0	0
ENSG00000226345	AC083822.1	ZDHHC1P1	0	0	0	0	0	0	0	0	0	0	0	0	0	0	0	1	0	0	2	0	0	0	0	0	0	1	0	0	0	2	0	2	1	0	1	3	196423322	196423522	+	201	processed_pseudogene	zinc finger, DHHC-type containing 1 (ZDHHC1) pseudogene	-	0.0555556	0.4	0.166667	1
ENSG00000226348	VN2R10P	VN2R10P	0	2	0	0	0	0	0	0	0	0	0	0	4	0	0	0	0	0	0	0	0	4	0	0	0	0	0	0	0	1	0	0	0	0	0	16	77220406	77221258	+	853	unitary_pseudogene	vomeronasal 2 receptor 10, pseudogene [Source:HGNC Symbol;Acc:HGNC:33216]	-	0.333333	0.8	0	0.166667
ENSG00000226349	AC099066.1	None	0	0	0	0	0	0	0	0	1	0	2	0	0	0	0	0	0	1	0	0	0	0	0	0	0	0	0	2	0	2	0	0	0	0	0	1	225710968	225736274	-	534	sense_intronic	novel transcript	-	0.222222	0	0.333333	0.333333
ENSG00000226352	PSPC1-AS2	PSPC1-AS2	11	18	17	12	38	15	7	20	10	10	25	11	11	23	12	29	43	31	18	16	11	15	28	19	22	16	5	17	5	13	23	26	17	18	19	13	19674624	19675884	+	376	antisense	PSPC1 antisense RNA 2 [Source:HGNC Symbol;Acc:HGNC:52951]	-	19.0556	17.6	14	19.3333
ENSG00000226353	TAF9P1	TAF9P1	0	0	0	0	0	0	0	0	0	0	0	0	0	0	0	0	0	0	0	0	0	0	0	0	0	0	0	0	0	0	0	0	0	0	0	Y	17628513	17629402	+	515	processed_pseudogene	TATA-box binding protein associated factor 9 pseudogene 1 [Source:HGNC Symbol;Acc:HGNC:31743]	-	0	0	0	0
ENSG00000226355	AL353803.1	None	0	0	0	0	4	0	0	0	0	0	0	0	0	0	0	0	0	0	0	0	2	0	0	0	0	0	0	0	0	4	2	0	2	0	0	9	129438216	129439118	+	800	lincRNA	novel transcript	-	0.222222	0.4	0	1.33333
ENSG00000226356	RPS6P20	RPS6P20	0	0	0	0	0	0	0	0	0	0	0	0	0	0	0	0	0	0	0	0	0	0	0	0	0	0	0	0	0	0	0	0	0	0	0	12	131292068	131293176	-	1109	unprocessed_pseudogene	ribosomal protein S6 pseudogene 20 [Source:HGNC Symbol;Acc:HGNC:36940]	-	0	0	0	0
ENSG00000226358	KRT8P38	KRT8P38	0	0	0	0	0	0	0	0	0	0	0	0	0	0	0	0	0	0	0	0	0	0	0	0	0	0	0	2	0	0	0	0	0	0	2	10	88727485	88728914	+	1430	processed_pseudogene	keratin 8 pseudogene 38 [Source:HGNC Symbol;Acc:HGNC:39872]	-	0	0	0.333333	0.333333
ENSG00000226359	ACTG1P24	ACTG1P24	4	7	8	4	21	8	8	17	15	2	9	10	14	17	14	22	16	20	6	2	5	5	4	10	0	8	2	2	4	18	2	3	2	13	1	17	17242010	17242886	+	877	processed_pseudogene	actin gamma 1 pseudogene 24 [Source:HGNC Symbol;Acc:HGNC:49661]	-	12	4.4	4.33333	6.5
ENSG00000226360	RPL10AP6	RPL10AP6	385	366	347	391	281	336	326	357	296	274	434	319	319	344	397	397	325	572	432	439	530	263	333	228	429	381	491	363	415	270	296	424	358	242	308	3	61742455	61743106	-	652	processed_pseudogene	ribosomal protein L10a pseudogene 6 [Source:HGNC Symbol;Acc:HGNC:36504]	-	359.222	399.4	384.5	316.333
ENSG00000226361	TERF1P5	TERF1P5	3	11	6	6	13	14	10	6	16	5	9	5	0	19	1	2	4	2	9	9	9	5	8	8	2	5	24	3	8	10	17	3	11	19	6	13	18680494	18681700	+	1207	processed_pseudogene	telomeric repeat binding factor 1 pseudogene 5 [Source:HGNC Symbol;Acc:HGNC:39686]	-	7.33333	8	8.33333	11
ENSG00000226362	FAM41AY2	None	0	0	0	0	0	0	0	0	0	0	0	0	0	0	0	0	0	0	0	0	0	0	0	0	0	0	0	0	0	0	0	0	0	0	0	Y	18390994	18405046	-	906	lincRNA	family with sequence similarity 41 member A, Y-linked 2 [Source:HGNC Symbol;Acc:HGNC:37135]	-	0	0	0	0
ENSG00000226363	HAGLROS	HAGLROS	0	0	0	0	0	0	0	0	0	0	0	0	0	0	0	0	0	0	0	0	0	0	0	0	0	0	0	0	0	0	0	0	0	0	0	2	176177717	176179008	+	1121	lincRNA	HAGLR opposite strand lncRNA [Source:HGNC Symbol;Acc:HGNC:50646]	-	0	0	0	0
ENSG00000226364	LINC02089	LINC02089	0	0	0	0	0	0	0	0	0	0	0	0	0	0	0	0	0	0	0	0	0	0	0	0	0	0	0	0	0	0	0	0	0	0	0	17	52862121	52899588	+	682	lincRNA	long intergenic non-protein coding RNA 2089 [Source:HGNC Symbol;Acc:HGNC:52940]	-	0	0	0	0
ENSG00000226366	AC097463.1	CCDC12P1	0	0	0	0	0	0	0	0	0	0	0	0	0	0	0	0	0	0	0	0	0	0	0	0	0	0	0	0	0	0	0	0	0	0	0	2	51926882	51927362	-	481	processed_pseudogene	coiled-coil domain containing 12 (CCDC12) pseudogene	-	0	0	0	0
ENSG00000226367	ST7-AS2	ST7-AS2	0	0	0	0	0	0	0	0	2	0	6	1	6	1	0	2	0	2	0	2	0	8	0	0	0	0	0	0	0	0	2	0	1	0	0	7	117072072	117146480	-	2866	antisense	ST7 antisense RNA 2 [Source:HGNC Symbol;Acc:HGNC:16044]	-	1.11111	2	0	0.5
ENSG00000226369	USP9YP11	USP9YP11	0	0	0	0	0	0	0	0	0	0	0	0	0	0	0	0	0	0	0	0	0	0	0	0	0	0	0	0	0	0	0	0	0	0	0	Y	23934953	23940101	+	717	unprocessed_pseudogene	USP9Y pseudogene 11 [Source:HGNC Symbol;Acc:HGNC:38460]	-	0	0	0	0
ENSG00000226370	LINC00375	LINC00375	0	0	0	0	0	0	0	0	0	0	0	0	0	0	0	0	0	0	0	0	0	0	0	0	0	0	0	0	0	0	0	0	0	0	0	13	85065087	85078920	-	601	lincRNA	long intergenic non-protein coding RNA 375 [Source:HGNC Symbol;Acc:HGNC:42699]	-	0	0	0	0
ENSG00000226372	DCAF8L1	DCAF8L1	0	0	0	0	0	0	0	0	0	0	0	0	0	0	0	0	0	0	0	0	0	0	0	0	0	0	0	0	0	2	0	0	0	0	0	X	27977993	27981449	-	3457	protein_coding	DDB1 and CUL4 associated factor 8 like 1 [Source:HGNC Symbol;Acc:HGNC:31810]	-	0	0	0	0.333333
ENSG00000226374	LINC01345	LINC01345	0	0	0	0	0	0	0	0	0	0	0	0	0	0	0	0	0	0	0	0	0	0	0	0	0	0	0	0	0	0	0	0	0	0	0	1	3944547	3948980	-	1852	lincRNA	long intergenic non-protein coding RNA 1345 [Source:HGNC Symbol;Acc:HGNC:50564]	-	0	0	0	0
ENSG00000226375	AL022310.1	None	5	6	0	9	6	0	0	10	6	7	8	1	0	4	4	7	8	3	0	1	1	0	0	0	1	0	0	0	0	0	0	0	2	1	0	1	173174300	173175503	-	690	lincRNA	novel transcript	-	4.66667	0.4	0.166667	0.5
ENSG00000226376	AL135923.1	None	0	0	0	0	0	0	0	0	0	0	0	0	0	0	0	0	0	0	0	0	0	0	0	0	0	0	0	0	0	0	0	0	0	0	0	9	7930827	7935137	-	196	lincRNA	novel transcript	-	0	0	0	0
ENSG00000226377	AC084809.1	None	7	8	11	24	9	7	8	11	1	0	5	2	4	2	3	2	9	24	6	9	4	7	10	6	11	5	9	5	6	3	5	1	6	12	4	17	32876759	32878637	+	591	antisense	novel transcript	-	7.61111	7.2	7	5.16667
ENSG00000226380	LINC-PINT	None	0	0	0	0	0	0	0	0	0	0	2	0	0	2	0	0	6	0	0	4	4	0	0	2	0	4	0	2	2	0	0	2	2	0	10	7	130876809	130913310	-	6619	lincRNA	long intergenic non-protein coding RNA, p53 induced transcript [Source:NCBI gene;Acc:378805]	-	0.555556	1.6	1.66667	2.33333
ENSG00000226383	LINC01876	LINC01876	3	5	13	10	11	4	4	21	3	5	3	2	5	9	9	36	31	30	5	7	1	1	0	5	0	0	4	3	2	1	6	5	6	0	3	2	156011530	156254950	-	2716	lincRNA	long intergenic non-protein coding RNA 1876 [Source:HGNC Symbol;Acc:HGNC:52695]	-	11.3333	2.8	2.33333	3.5
ENSG00000226386	PARD3-AS1	PARD3-DT	22	11	10	14	16	23	19	11	13	24	32	25	14	16	11	23	30	31	4	0	7	10	8	6	12	19	0	16	5	8	5	6	10	5	4	10	34815767	34816386	+	302	antisense	PARD3 antisense RNA 1 [Source:HGNC Symbol;Acc:HGNC:44964]	-	19.1667	5.8	9.66667	6.33333
ENSG00000226387	SORCS3-AS1	SORCS3-AS1	0	0	0	0	0	0	0	0	0	0	0	0	0	0	0	0	0	0	0	0	0	0	0	0	0	0	0	0	0	0	0	0	0	0	0	10	104664608	104666200	-	1278	antisense	SORCS3 antisense RNA 1 [Source:HGNC Symbol;Acc:HGNC:45244]	-	0	0	0	0
ENSG00000226388	ELL2P4	ELL2P4	0	0	0	0	0	0	0	0	0	0	0	0	0	0	0	0	0	0	0	0	0	0	0	0	0	0	0	0	0	0	0	0	0	0	0	X	146553728	146555765	+	1376	processed_pseudogene	elongation factor for RNA polymerase II 2 pseudogene 4 [Source:HGNC Symbol;Acc:HGNC:39346]	-	0	0	0	0
ENSG00000226389	MAPK6P6	MAPK6P6	0	0	0	0	0	0	0	0	0	0	0	0	0	1	0	0	0	0	0	0	0	0	0	0	0	0	0	0	0	0	0	0	0	0	0	10	49771841	49773299	+	1053	processed_pseudogene	mitogen-activated protein kinase 6 pseudogene 6 [Source:HGNC Symbol;Acc:HGNC:18978]	-	0.0555556	0	0	0
ENSG00000226390	AL353658.1	KCNQ2-AS1	0	0	4	0	0	0	0	0	0	0	0	0	0	0	0	0	0	0	0	0	0	0	0	0	0	0	0	0	0	0	0	0	0	0	0	20	63448051	63449329	+	789	antisense	novel transcript	-	0.222222	0	0	0
ENSG00000226392	MTATP6P21	MTATP6P21	2	0	0	0	0	0	0	4	0	0	0	0	0	0	0	0	0	0	0	0	0	0	0	0	0	0	0	0	0	0	0	0	1	0	0	7	67627831	67628019	+	189	unprocessed_pseudogene	MT-ATP6 pseudogene 21 [Source:HGNC Symbol;Acc:HGNC:52177]	-	0.333333	0	0	0.166667
ENSG00000226393	IFNA20P	IFNA20P	2	8	4	0	3	9	0	10	2	2	10	2	6	12	1	4	6	2	9	8	8	12	3	0	5	9	15	10	1	15	20	3	26	12	9	9	21321300	21321827	+	528	unprocessed_pseudogene	interferon alpha 20, pseudogene [Source:HGNC Symbol;Acc:HGNC:5444]	-	4.61111	8	6.66667	14.1667
ENSG00000226394	AC093423.1	None	0	0	0	0	0	0	0	0	0	0	0	0	0	0	0	0	0	0	0	0	0	0	0	0	0	0	0	0	0	0	0	0	0	1	0	1	89661212	89661353	-	142	processed_pseudogene	NADH dehydrogenase (ubiquinone) 1 alpha subcomplex, 4, 9kDa (NDUFA4) pseudogene	-	0	0	0	0.166667
ENSG00000226395	MRPS21P5	MRPS21P5	0	0	0	0	0	0	0	0	0	0	0	0	0	0	0	0	0	0	0	0	0	0	0	0	0	0	0	0	0	0	0	0	0	0	0	10	28004702	28004932	+	231	processed_pseudogene	mitochondrial ribosomal protein S21 pseudogene 5 [Source:HGNC Symbol;Acc:HGNC:29752]	-	0	0	0	0
ENSG00000226396	AL031727.1	None	56	68	68	75	36	68	64	49	52	68	68	71	84	104	138	143	75	144	54	36	55	47	64	32	55	52	47	101	43	50	56	67	69	41	42	1	19608114	19608568	+	455	processed_pseudogene	ribosomal protein S14 (RPS14) pseudogene	-	79.5	51.2	55	54.1667
ENSG00000226397	C12orf77	LINC02909	0	0	0	0	0	0	0	0	0	0	0	0	0	0	0	0	0	0	0	0	0	0	0	0	0	0	0	0	0	0	0	0	0	0	0	12	24993424	25006403	-	2683	lincRNA	chromosome 12 open reading frame 77 [Source:HGNC Symbol;Acc:HGNC:27282]	-	0	0	0	0
ENSG00000226398	AC013480.1	None	0	6	2	0	0	4	1	3	6	3	0	1	0	0	2	4	2	7	0	0	4	2	2	0	1	0	5	2	0	0	3	1	0	1	1	2	42015625	42025302	-	346	antisense	novel transcript	-	2.27778	1.6	1.33333	1
ENSG00000226400	AC010385.1	None	0	0	0	0	0	0	0	0	3	0	1	0	0	0	0	0	0	0	0	0	0	0	0	0	0	0	0	0	0	1	0	0	0	0	0	5	28927029	28927284	+	256	processed_pseudogene	striatin, calmodulin binding protein (STRN) pseudogene	-	0.222222	0	0	0.166667
ENSG00000226401	AC006015.1	None	0	0	0	0	0	0	0	0	0	0	0	0	0	0	0	0	0	0	0	0	0	0	0	0	0	0	0	0	0	0	0	0	0	0	0	7	63632608	63636617	+	570	unprocessed_pseudogene	solute carrier family 29 (nucleoside transporters), member 4 (SLC29A4) pseudogene	-	0	0	0	0
ENSG00000226403	AL392089.1	None	0	0	0	0	0	0	0	1	0	0	0	0	0	0	0	0	0	0	0	0	0	0	0	0	0	0	0	0	2	2	1	0	0	0	0	9	547317	549531	+	450	sense_intronic	novel transcript	-	0.0555556	0	0.333333	0.5
ENSG00000226405	AL133325.1	None	0	0	0	0	0	0	0	0	0	0	0	0	0	0	0	0	0	0	0	0	0	0	0	0	0	0	0	0	0	0	0	0	0	0	0	20	21488244	21488625	-	382	processed_pseudogene	hydroxysteroid (17-beta) dehydrogenase 12 (HSD17B12) pseudogene	-	0	0	0	0
ENSG00000226406	RBMX2P1	RBMX2P1	0	0	0	0	0	0	0	0	0	3	0	0	0	0	0	2	0	0	0	0	0	0	0	0	0	0	0	0	0	0	0	0	0	2	0	21	14829154	14829989	-	836	processed_pseudogene	RBMX2 pseudogene 1 [Source:HGNC Symbol;Acc:HGNC:39923]	-	0.277778	0	0	0.333333
ENSG00000226407	RPL23P11	RPL23P11	0	0	0	0	0	0	0	0	0	0	0	0	0	0	0	0	0	0	0	0	0	0	0	0	0	0	0	0	0	0	0	0	0	0	0	10	33864313	33864723	+	411	processed_pseudogene	ribosomal protein L23 pseudogene 11 [Source:HGNC Symbol;Acc:HGNC:36457]	-	0	0	0	0
ENSG00000226409	AL450332.1	None	0	0	0	0	0	1	0	2	0	0	0	0	0	0	0	0	0	0	0	0	0	5	0	0	0	0	0	0	0	0	0	0	0	0	0	6	125370034	125445183	-	1586	lincRNA	novel transcript	-	0.166667	1	0	0
ENSG00000226410	AC104058.1	None	0	2	0	0	0	2	2	1	0	0	0	0	0	0	0	2	2	12	0	1	0	0	2	0	0	0	0	0	0	0	0	0	0	3	0	2	186162949	186163245	-	297	processed_pseudogene	ribosomal protein L29 (RPL29) pseudogene	-	1.27778	0.6	0	0.5
ENSG00000226411	AC079355.1	None	0	0	0	0	0	0	0	0	0	0	0	0	0	0	0	0	0	0	0	0	0	0	0	0	0	0	0	0	0	0	0	0	0	0	0	7	63699390	63700441	+	223	unprocessed_pseudogene	phosphorylase kinase, gamma 1 (muscle) (PHKG1) pseudogene	-	0	0	0	0
ENSG00000226412	AC018980.1	LINC02628	0	0	0	0	0	0	0	0	0	0	0	0	0	0	0	0	0	0	0	0	0	0	0	0	0	0	0	0	0	0	0	0	0	0	0	10	33578931	33600040	-	862	lincRNA	uncharacterized LOC105376490 [Source:NCBI gene;Acc:105376490]	-	0	0	0	0
ENSG00000226413	OR8T1P	OR8T1P	0	0	0	0	0	0	0	0	0	0	0	0	4	0	0	4	2	1	0	0	0	0	0	0	1	0	0	4	0	0	0	0	0	0	0	12	48442030	48442947	-	918	unprocessed_pseudogene	olfactory receptor family 8 subfamily T member 1 pseudogene [Source:HGNC Symbol;Acc:HGNC:19630]	-	0.611111	0	0.833333	0
ENSG00000226414	MTCYBP38	MTCYBP38	0	0	0	0	0	0	0	0	0	0	0	0	0	0	0	0	0	0	0	0	0	0	0	0	0	0	0	0	0	0	0	0	0	0	0	X	126729104	126730226	+	1123	processed_pseudogene	MT-CYB pseudogene 38 [Source:HGNC Symbol;Acc:HGNC:52306]	-	0	0	0	0
ENSG00000226415	TPI1P1	TPI1P1	447	525	456	537	452	462	464	405	407	369	349	319	409	427	417	423	323	387	570	562	475	275	354	351	471	485	503	479	513	427	506	442	379	372	481	1	76699789	76700538	+	750	processed_pseudogene	triosephosphate isomerase 1 pseudogene 1 [Source:HGNC Symbol;Acc:HGNC:35449]	-	421	447.2	467	434.5
ENSG00000226416	MRPL23-AS1	MRPL23-AS1	19	15	48	18	36	30	24	34	18	5	34	28	21	14	26	43	41	19	4	4	5	6	2	0	6	16	0	2	1	0	3	0	2	8	6	11	1983237	1989920	-	1876	antisense	MRPL23 antisense RNA 1 [Source:HGNC Symbol;Acc:HGNC:42812]	-	26.2778	4.2	4.16667	3.16667
ENSG00000226419	SLC16A1-AS1	SLC16A1-AS1	122	117	127	130	106	72	99	76	65	70	92	76	63	98	60	130	92	127	70	61	56	56	67	53	52	100	54	74	69	49	62	100	85	78	132	1	112956415	113047055	+	10138	antisense	SLC16A1 antisense RNA 1 [Source:HGNC Symbol;Acc:HGNC:49445]	-	95.6667	62	67	84.3333
ENSG00000226420	IGLV3-4	IGLV3-4	0	0	0	0	0	0	0	0	0	0	0	0	0	0	0	0	0	0	0	0	0	0	0	0	0	0	0	0	0	0	0	0	0	0	0	22	22858025	22858268	+	244	IG_V_pseudogene	immunoglobulin lambda variable 3-4 (pseudogene) [Source:HGNC Symbol;Acc:HGNC:5915]	-	0	0	0	0
ENSG00000226421	SLC25A5P5	SLC25A5P5	6	6	0	1	2	0	0	4	2	0	2	1	0	0	11	2	7	2	0	2	2	0	0	0	10	2	2	2	0	0	9	10	8	0	6	7	32471513	32472409	+	897	processed_pseudogene	solute carrier family 25 member 5 pseudogene 5 [Source:HGNC Symbol;Acc:HGNC:511]	-	2.55556	0.8	2.66667	5.5
ENSG00000226423	AC093642.1	None	0	0	1	0	2	0	6	0	1	0	0	0	0	0	0	4	0	2	0	0	0	0	0	0	0	0	0	0	0	0	0	0	3	0	0	2	242025183	242026176	-	565	lincRNA	novel transcript	-	0.888889	0	0	0.5
ENSG00000226425	AL358613.1	CYP26C1-DT	0	0	0	0	0	0	0	0	0	0	0	0	0	0	0	0	0	0	0	0	0	0	0	0	0	0	0	0	0	0	0	0	0	0	0	10	93059663	93060426	-	442	antisense	novel transcript	-	0	0	0	0
ENSG00000226426	AC012558.1	None	0	0	0	0	0	0	0	0	0	0	0	0	0	0	0	0	0	0	0	0	0	0	0	0	0	0	0	0	0	0	0	0	0	0	0	10	64036345	64037280	-	622	lincRNA	novel transcript	-	0	0	0	0
ENSG00000226427	HMGN2P7	HMGN2P7	2	1	0	2	2	4	2	1	1	0	1	1	0	3	0	0	0	1	0	0	0	0	4	1	1	0	4	1	4	1	3	2	5	1	3	3	15375373	15375645	-	273	processed_pseudogene	high mobility group nucleosomal binding domain 2 pseudogene 7 [Source:HGNC Symbol;Acc:HGNC:33575]	-	1.16667	0.8	1.83333	2.5
ENSG00000226428	RPL15P13	RPL15P13	0	1	0	0	0	0	0	1	0	0	0	0	0	0	0	0	0	0	0	0	0	0	0	0	0	0	0	0	0	0	0	0	0	0	0	10	114900722	114901366	+	645	processed_pseudogene	ribosomal protein L15 pseudogene 13 [Source:HGNC Symbol;Acc:HGNC:35915]	-	0.111111	0	0	0
ENSG00000226429	AL590399.2	None	0	0	0	0	0	0	0	0	0	0	0	0	2	0	0	0	2	0	0	0	0	0	0	1	0	0	0	0	1	0	0	0	0	0	0	9	62395370	62395678	-	309	unprocessed_pseudogene	novel pseudogene	-	0.222222	0	0.333333	0
ENSG00000226430	USP17L7	USP17L7	0	0	0	0	0	0	1	0	0	2	2	0	0	0	0	0	0	0	0	0	0	0	2	0	0	0	6	0	0	0	0	0	0	0	0	8	12132417	12134438	-	2022	protein_coding	ubiquitin specific peptidase 17-like family member 7 [Source:HGNC Symbol;Acc:HGNC:37180]	-	0.277778	0.4	1	0
ENSG00000226431	AL121929.1	None	0	0	0	0	0	0	0	0	0	0	0	0	0	0	0	0	0	0	0	0	0	0	0	0	0	0	0	0	0	0	0	0	0	0	0	10	103549075	103550964	+	524	sense_intronic	novel transcript	-	0	0	0	0
ENSG00000226432	AC010342.1	AKTIPP2	8	5	1	8	6	5	6	20	4	11	19	10	11	5	11	5	6	11	2	11	6	10	0	0	5	12	2	12	14	2	8	13	8	7	3	5	24170370	24171246	+	877	processed_pseudogene	AKT interacting protein (AKTIP) pseudogene	-	8.44444	5.8	7.5	6.83333
ENSG00000226433	AP000290.1	None	0	0	0	0	0	0	0	0	0	0	0	0	0	0	0	0	0	0	0	0	0	0	0	0	0	0	0	0	0	0	0	0	0	0	0	21	33156632	33159110	+	449	antisense	novel transcript	-	0	0	0	0
ENSG00000226435	ANKRD18DP	ANKRD18DP	0	0	0	0	0	0	0	0	0	0	0	0	0	0	0	0	0	0	0	0	0	0	0	0	0	0	0	2	0	0	0	2	0	0	0	3	198053522	198080720	-	3449	transcribed_unprocessed_pseudogene	ankyrin repeat domain 18D, pseudogene [Source:HGNC Symbol;Acc:HGNC:28016]	-	0	0	0.333333	0.333333
ENSG00000226436	AC002367.1	H3P43	0	0	0	0	0	0	0	0	0	0	0	0	0	0	0	0	0	1	0	0	0	0	1	0	0	0	0	0	0	0	0	1	0	0	0	X	28659065	28659469	-	405	processed_pseudogene	H3 histone, family 3B (H3.3B) (H3F3B) pseudogene	-	0.0555556	0.2	0	0.166667
ENSG00000226438	AL442071.1	None	0	0	0	0	1	0	0	0	0	0	0	0	0	0	0	0	0	0	0	0	0	0	0	0	0	0	0	0	0	0	0	0	0	0	2	1	39249838	39257649	-	558	antisense	novel transcript	-	0.0555556	0	0	0.333333
ENSG00000226439	AC108161.1	None	0	0	0	0	0	0	0	0	0	0	0	0	0	0	0	0	0	0	0	0	0	0	0	0	0	0	0	0	0	0	0	0	0	0	0	4	61775449	61775850	-	402	processed_pseudogene	ribosomal protein S12 (RPS12) pseudogene	-	0	0	0	0
ENSG00000226440	AL365214.2	LAMA4-AS1	0	0	0	0	4	0	0	0	0	0	0	0	0	0	0	0	0	0	0	0	0	0	0	0	0	0	0	0	0	2	4	0	0	0	0	6	112236093	112307009	+	4132	antisense	novel transcript	-	0.222222	0	0	1
ENSG00000226441	PLCL2-AS1	PLCL2-AS1	0	0	0	0	0	0	0	0	0	0	0	0	0	0	0	2	0	0	0	0	0	0	0	0	0	0	0	0	0	0	0	0	0	0	0	3	17042742	17044192	-	311	antisense	PLCL2 antisense RNA 1 [Source:HGNC Symbol;Acc:HGNC:40449]	-	0.111111	0	0	0
ENSG00000226442	AC006037.1	None	0	0	0	0	0	0	0	0	0	0	0	0	0	0	0	0	0	0	0	0	0	0	0	0	0	0	0	0	0	0	0	0	0	0	0	2	234109081	234109481	+	287	lincRNA	novel transcript	-	0	0	0	0
ENSG00000226443	GAPDHP32	GAPDHP32	0	0	0	2	2	0	0	0	0	0	4	5	0	0	2	0	7	2	0	0	0	0	2	0	0	0	4	0	0	0	0	6	0	0	0	1	119533749	119534746	-	998	processed_pseudogene	glyceraldehyde 3 phosphate dehydrogenase pseudogene 32 [Source:HGNC Symbol;Acc:HGNC:37784]	-	1.33333	0.4	0.666667	1
ENSG00000226444	ACTR3BP6	ACTR3BP7	0	0	0	0	0	0	0	0	0	0	0	0	0	0	0	0	0	0	0	0	0	0	0	0	0	0	0	0	0	0	0	0	0	0	0	22	11124337	11125705	+	1241	processed_pseudogene	ACTR3B pseudogene 6 [Source:HGNC Symbol;Acc:HGNC:38683]	-	0	0	0	0
ENSG00000226445	BX322234.1	THBS2-AS1	4	0	7	8	6	7	4	3	6	6	19	12	6	7	4	9	4	3	0	0	7	17	3	12	7	6	8	3	10	6	4	4	5	9	4	6	169213254	169239565	+	980	antisense	uncharacterized LOC101929523 [Source:NCBI gene;Acc:101929523]	-	6.38889	5.4	7.66667	5.33333
ENSG00000226446	NOTCH2P1	NOTCH2P1	0	0	0	0	0	0	0	0	0	0	0	0	0	0	0	0	0	0	0	0	0	0	0	0	0	0	0	0	0	0	0	0	0	2	0	1	119886304	119886927	+	624	processed_pseudogene	notch 2 pseudogene 1 [Source:HGNC Symbol;Acc:HGNC:44253]	-	0	0	0	0.333333
ENSG00000226447	AL117337.1	ZNF25-DT	0	0	0	0	0	0	0	0	0	0	0	0	0	0	0	0	0	0	0	0	0	0	0	0	0	0	0	0	0	0	0	0	0	0	0	10	37976825	37992467	+	444	lincRNA	novel transcript	-	0	0	0	0
ENSG00000226448	RPL7AP51	RPL7AP51	0	0	0	0	0	0	0	0	0	0	0	0	0	0	0	0	0	0	0	0	0	0	0	0	0	0	0	0	0	0	0	0	0	0	0	10	67334123	67334882	+	760	processed_pseudogene	ribosomal protein L7a pseudogene 51 [Source:HGNC Symbol;Acc:HGNC:36826]	-	0	0	0	0
ENSG00000226449	CDY5P	CDY5P	0	0	0	0	0	0	0	0	0	0	0	0	0	0	0	0	0	0	0	0	0	0	0	0	0	0	0	0	0	0	0	0	0	0	0	Y	17721598	17723177	+	1580	unprocessed_pseudogene	chromodomain Y-linked 5 pseudogene [Source:HGNC Symbol;Acc:HGNC:23850]	-	0	0	0	0
ENSG00000226450	CYP2D8P	CYP2D8P	10	43	59	43	66	37	30	18	28	43	33	41	17	32	54	68	82	25	19	28	59	28	6	15	16	23	40	13	20	10	12	22	32	23	47	22	42149886	42155001	-	1490	unprocessed_pseudogene	ccytochrome P450 family 2 subfamily D member 8, pseudogene [Source:HGNC Symbol;Acc:HGNC:2628]	-	40.5	28	21.1667	24.3333
ENSG00000226453	LINC02542	LINC02542	18	2	6	19	8	10	0	5	0	0	2	0	0	0	0	10	2	0	2	5	19	0	3	1	8	0	0	1	0	19	6	0	3	2	0	6	81845185	81933480	-	822	lincRNA	long intergenic non-protein coding RNA 2542 [Source:HGNC Symbol;Acc:HGNC:53576]	-	4.55556	5.8	1.66667	5
ENSG00000226454	AL033380.1	None	0	0	0	0	0	0	0	0	0	0	0	0	0	0	0	0	0	0	0	0	0	0	0	0	0	0	0	0	0	0	0	0	0	0	0	6	40505507	40523963	-	1342	processed_transcript	leucine rich repeat and fibronectin type III domain containing 2 [Source:NCBI gene;Acc:57497]	-	0	0	0	0
ENSG00000226455	AL121787.1	None	0	0	0	3	1	0	1	0	0	0	3	0	0	1	1	0	0	0	0	0	0	0	0	0	0	0	0	0	1	0	0	0	0	0	0	6	89950116	89953186	+	935	antisense	novel transcript	-	0.555556	0	0.166667	0
ENSG00000226457	RPL22P3	RPL22P3	0	0	0	0	1	0	0	5	0	0	2	0	3	6	0	0	0	1	0	0	2	0	2	0	0	1	0	5	0	0	2	0	4	0	1	1	16369150	16369530	-	381	processed_pseudogene	ribosomal protein L22 pseudogene 3 [Source:HGNC Symbol;Acc:HGNC:36804]	-	1	0.8	1	1.16667
ENSG00000226461	OR10G5P	OR10G5P	0	0	0	0	0	0	0	0	0	0	0	0	0	0	0	0	0	0	0	0	0	0	0	0	0	0	0	0	0	0	0	0	0	0	0	11	124009655	124010012	+	358	unprocessed_pseudogene	olfactory receptor family 10 subfamily G member 5 pseudogene [Source:HGNC Symbol;Acc:HGNC:14811]	-	0	0	0	0
ENSG00000226465	AL390198.1	None	0	2	0	3	1	1	2	4	0	2	10	8	2	2	2	0	0	6	0	0	0	2	6	3	0	1	4	0	0	0	1	4	0	0	0	20	25697003	25752761	+	1040	processed_transcript	novel transcript	-	2.5	1.6	1.33333	0.833333
ENSG00000226466	RPA2P2	RPA2P2	0	0	0	0	0	0	0	0	0	0	0	0	0	0	0	0	0	0	0	0	0	0	0	0	0	0	0	0	0	0	0	0	0	0	0	10	81136540	81137335	-	796	processed_pseudogene	replication protein A2 pseudogene 2 [Source:HGNC Symbol;Acc:HGNC:45117]	-	0	0	0	0
ENSG00000226468	AC018641.1	None	7	12	4	6	8	8	4	14	14	4	12	11	7	12	16	10	20	39	2	5	6	8	2	0	6	7	4	7	1	2	10	0	0	10	6	7	32456963	32457758	-	796	processed_pseudogene	phosphoribosyl pyrophosphate synthetase 2 (PRPS2) pseudogene	-	11.5556	4.6	4.16667	4.66667
ENSG00000226469	ADAM1B	ADAM1B	4	4	6	14	19	12	8	21	8	2	6	20	6	20	10	20	18	5	5	26	14	2	7	3	16	12	11	6	16	16	6	16	8	3	21	12	111927018	111929017	+	2000	unitary_pseudogene	ADAM metallopeptidase domain 1B (pseudogene) [Source:HGNC Symbol;Acc:HGNC:44366]	-	11.2778	10.8	10.6667	11.6667
ENSG00000226470	RPS29P33	RPS29P33	0	0	0	0	0	0	0	0	0	0	0	0	0	0	0	0	0	0	0	0	0	0	0	0	0	0	0	0	0	0	0	0	0	0	0	9	17096301	17096446	-	146	processed_pseudogene	ribosomal protein S29 pseudogene 33 [Source:HGNC Symbol;Acc:HGNC:52366]	-	0	0	0	0
ENSG00000226471	Z93930.2	None	12	23	26	32	14	35	17	29	31	27	31	33	20	19	33	49	31	40	11	10	14	17	34	14	23	14	16	22	8	20	21	22	27	25	19	22	28800683	28848559	+	1470	antisense	novel transcript	-	27.8889	17.2	16.1667	22.3333
ENSG00000226472	AC008013.1	None	14	34	15	26	33	11	11	13	5	17	19	2	19	17	20	38	28	20	5	5	11	14	24	16	4	9	13	20	17	13	39	5	16	16	12	12	30978308	31006010	-	1995	transcribed_unprocessed_pseudogene	tetraspanin family pseudogene	-	19	11.8	13.1667	16.8333
ENSG00000226473	PPIAP62	PPIAP62	0	0	0	0	0	0	0	0	0	0	2	0	0	0	0	0	0	0	0	0	0	0	0	0	0	0	0	0	0	0	0	0	0	0	0	2	47939738	47940218	-	481	processed_pseudogene	peptidylprolyl isomerase A pseudogene 62 [Source:HGNC Symbol;Acc:HGNC:53686]	-	0.111111	0	0	0
ENSG00000226474	AP000532.1	None	0	0	0	0	0	0	0	0	0	0	0	0	0	0	0	0	0	0	0	0	0	0	0	0	0	0	0	0	0	0	0	0	0	0	0	22	15615402	15615578	-	177	unprocessed_pseudogene	nitric oxide synthase 2A (inducible, hepatocytes) (NOS2A) pseudogene.	-	0	0	0	0
ENSG00000226476	LINC01748	LINC01748	0	4	3	16	10	10	6	0	2	4	7	2	3	8	15	21	12	9	0	5	0	2	9	2	4	0	2	10	18	4	6	6	4	4	4	1	60515716	60640491	-	10622	lincRNA	long intergenic non-protein coding RNA 1748 [Source:HGNC Symbol;Acc:HGNC:52535]	-	7.33333	3.2	6	4.66667
ENSG00000226477	AC245028.1	None	0	0	0	0	0	0	0	0	0	0	0	0	0	0	0	0	0	0	0	0	0	0	0	0	0	0	0	0	0	0	0	0	0	0	0	22	22814671	22814926	+	256	unprocessed_pseudogene	Ig Lambda chain V-IV region pseudogene	-	0	0	0	0
ENSG00000226478	UPF3AP1	UPF3AP1	10	19	21	20	15	12	17	19	13	7	8	45	14	6	17	19	12	9	15	15	19	7	13	9	13	17	6	8	6	8	10	10	5	8	10	17	16745636	16746761	-	1126	processed_pseudogene	UPF3A pseudogene 1 [Source:HGNC Symbol;Acc:HGNC:30568]	-	15.7222	13.8	9.83333	8.5
ENSG00000226479	TMEM185B	TMEM185B	1164	1356	1322	1532	1459	1388	1536	1821	1577	1338	1814	1428	1338	1337	990	1201	1084	998	1588	1775	2040	1655	1643	1449	1858	1689	2104	1581	2022	1566	1974	1709	1748	1740	1712	2	120221278	120223408	-	2131	protein_coding	transmembrane protein 185B [Source:HGNC Symbol;Acc:HGNC:18896]	-	1371.28	1740.2	1783.83	1741.5
ENSG00000226480	OR7H1P	OR7H1P	0	0	0	0	0	0	0	0	0	0	0	0	0	0	0	0	0	0	0	0	0	0	0	0	0	0	0	0	0	0	0	0	0	0	0	19	9278448	9279369	-	922	unprocessed_pseudogene	olfactory receptor family 7 subfamily H member 1 pseudogene [Source:HGNC Symbol;Acc:HGNC:8468]	-	0	0	0	0
ENSG00000226481	ACTR3BP2	ACTR3BP2	0	0	0	0	0	0	0	0	0	0	0	0	0	0	0	0	0	0	0	0	0	0	0	0	0	0	0	0	0	0	0	0	0	0	0	2	91940668	91942040	+	1373	processed_pseudogene	ACTR3B pseudogene 2 [Source:HGNC Symbol;Acc:HGNC:38677]	-	0	0	0	0
ENSG00000226482	ADIPOQ-AS1	ADIPOQ-AS1	0	0	0	0	0	0	0	0	0	0	0	0	0	0	0	0	0	0	0	0	0	0	0	0	0	0	0	0	0	0	0	0	0	0	0	3	186851886	186856123	-	3443	antisense	ADIPOQ antisense RNA 1 [Source:HGNC Symbol;Acc:HGNC:40648]	-	0	0	0	0
ENSG00000226483	AL392088.1	RPL7L1P21	0	0	0	0	0	0	0	0	0	0	0	0	0	0	0	0	0	0	0	0	0	0	0	0	0	0	0	0	0	0	0	0	0	0	0	1	108508574	108509243	+	670	processed_pseudogene	ribosomal protein L7-like 1 (RPL7L1) pseudogene	-	0	0	0	0
ENSG00000226484	AL606516.1	None	0	0	0	0	0	0	0	0	0	0	0	0	0	0	0	0	0	0	0	0	0	0	0	0	0	0	0	0	0	0	0	0	0	2	0	X	36365626	36440292	-	1861	antisense	uncharacterized LOC101928627 [Source:NCBI gene;Acc:101928627]	-	0	0	0	0.333333
ENSG00000226485	RBM22P3	RBM22P3	0	0	0	0	0	0	0	0	0	0	0	0	0	0	0	0	0	0	0	0	0	0	0	0	0	0	0	0	0	0	0	0	0	0	0	7	56490682	56491635	+	954	processed_pseudogene	RNA binding motif protein 22 pseudogene 3 [Source:HGNC Symbol;Acc:HGNC:39696]	-	0	0	0	0
ENSG00000226486	LINC01035	LINC01035	0	0	0	0	0	0	0	0	0	0	0	0	0	0	0	0	0	0	0	0	0	0	0	0	0	0	0	0	0	0	0	0	0	0	0	1	188905688	189037262	+	784	lincRNA	long intergenic non-protein coding RNA 1035 [Source:HGNC Symbol;Acc:HGNC:49022]	-	0	0	0	0
ENSG00000226487	AL139254.1	None	0	0	0	0	0	0	0	0	0	0	0	0	0	0	0	0	0	0	0	0	0	0	0	0	0	0	0	0	0	0	0	0	0	0	0	1	20412304	20413253	-	376	lincRNA	novel transcript	-	0	0	0	0
ENSG00000226488	LINC01824	LINC01824	6	3	16	7	0	5	5	1	2	2	0	2	0	7	1	26	18	39	0	3	4	0	0	1	0	3	2	4	5	2	1	1	6	1	3	2	6496003	6503806	+	528	lincRNA	long intergenic non-protein coding RNA 1824 [Source:HGNC Symbol;Acc:HGNC:52630]	-	7.77778	1.4	2.5	2.33333
ENSG00000226489	AC104308.1	RPL36AP17	0	0	0	0	0	0	0	0	0	0	0	0	0	0	0	0	0	0	0	0	0	0	0	0	0	0	0	0	0	0	0	0	0	0	0	3	35871866	35872198	+	333	processed_pseudogene	ribosomal protein L36a (RPL36A) pseudogene	-	0	0	0	0
ENSG00000226490	AC138647.1	C8orf90	0	0	0	0	0	0	0	0	0	0	0	0	0	0	0	0	0	0	0	0	0	0	0	0	0	0	0	0	0	0	0	0	0	0	0	8	141514638	141518737	+	660	protein_coding	novel protein	-	0	0	0	0
ENSG00000226491	FTOP1	FTOP1	73	69	102	85	94	66	79	58	67	47	74	56	60	51	75	73	58	100	48	86	60	42	49	43	54	46	42	93	65	83	93	70	79	69	68	2	42797225	42798712	-	861	processed_pseudogene	FTO pseudogene 1 [Source:HGNC Symbol;Acc:HGNC:43759]	-	71.5	57	57.1667	77
ENSG00000226493	RPL26P27	RPL26P27	0	0	0	0	6	2	0	1	0	0	2	0	6	2	4	2	5	3	0	2	0	0	6	2	0	0	0	6	0	2	5	2	0	0	0	10	68499532	68499968	+	437	processed_pseudogene	ribosomal protein L26 pseudogene 27 [Source:HGNC Symbol;Acc:HGNC:36735]	-	1.83333	1.6	1.33333	1.5
ENSG00000226496	LINC00323	LINC00323	0	0	0	0	0	2	0	0	0	0	6	0	0	0	2	2	6	6	0	0	0	0	2	0	0	0	0	0	0	0	0	0	0	0	0	21	41141493	41148133	-	2439	antisense	long intergenic non-protein coding RNA 323 [Source:HGNC Symbol;Acc:HGNC:19720]	-	1.33333	0.4	0	0
ENSG00000226497	LINC02549	LINC02549	0	0	0	0	0	0	0	0	0	0	0	0	0	0	0	0	0	0	0	0	0	0	0	0	0	0	0	0	0	0	0	0	0	0	0	6	68226972	68329899	-	674	lincRNA	long intergenic non-protein coding RNA 2549 [Source:HGNC Symbol;Acc:HGNC:53584]	-	0	0	0	0
ENSG00000226498	RPSAP21	RPSAP21	0	0	0	0	0	1	2	1	0	0	0	0	0	0	0	0	0	0	0	0	0	0	0	1	0	0	0	6	0	0	0	0	1	0	2	1	236819634	236820518	+	885	transcribed_processed_pseudogene	ribosomal protein SA pseudogene 21 [Source:HGNC Symbol;Acc:HGNC:36928]	-	0.222222	0	1.16667	0.5
ENSG00000226499	AL136380.1	None	2	7	0	4	2	0	0	2	0	0	2	4	0	4	3	8	7	2	1	5	0	2	1	4	0	1	12	1	3	0	2	3	2	7	3	1	44843921	44844082	-	162	processed_pseudogene	ribosomal protein S2 (RPS2) pseudogene	-	2.61111	1.8	3.5	2.83333
ENSG00000226500	AC243772.1	None	0	0	0	0	0	0	0	0	0	0	0	0	0	0	0	0	0	0	0	0	0	0	0	0	0	0	0	0	0	0	0	0	0	0	0	1	149754301	149754710	-	410	processed_pseudogene	ubiquitin-conjugating enzyme E2D 1 (UBC4/5 homolog, yeast) (UBE2D1) pseudogene	-	0	0	0	0
ENSG00000226501	USF1P1	USF1P1	0	0	0	0	0	0	2	0	1	0	0	0	0	0	0	0	0	2	0	0	0	0	0	6	0	0	0	0	0	0	0	0	0	2	0	21	33334571	33335096	+	526	processed_pseudogene	upstream transcription factor 1 pseudogene 1 [Source:HGNC Symbol;Acc:HGNC:23773]	-	0.277778	0	1	0.333333
ENSG00000226502	KRT8P27	KRT8P27	0	0	0	0	0	0	0	0	0	1	0	0	0	0	1	0	0	2	0	2	0	0	0	0	2	0	0	0	0	0	0	2	4	0	0	X	64623117	64624573	+	1457	processed_pseudogene	keratin 8 pseudogene 27 [Source:HGNC Symbol;Acc:HGNC:33379]	-	0.222222	0.4	0.333333	1
ENSG00000226504	TMEM167AP1	TMEM167AP1	0	0	0	0	0	0	0	0	0	0	0	0	0	0	0	0	0	0	0	0	0	0	0	0	0	0	0	0	0	0	0	0	0	0	0	Y	20907344	20907562	-	219	processed_pseudogene	transmembrane protein 167A pseudogene 1 [Source:HGNC Symbol;Acc:HGNC:23956]	-	0	0	0	0
ENSG00000226506	AC007463.1	None	0	0	0	0	0	0	0	0	0	0	0	0	0	0	0	2	0	0	0	0	0	0	0	0	0	0	0	0	0	0	0	0	0	0	0	2	7886770	7899655	-	796	lincRNA	uncharacterized LOC101929551 [Source:NCBI gene;Acc:101929551]	-	0.111111	0	0	0
ENSG00000226507	IPMKP1	IPMKP1	0	0	0	0	0	0	0	0	0	0	0	0	0	2	0	2	0	2	0	0	0	0	0	0	0	0	0	0	0	0	0	0	0	0	0	13	22837026	22837880	-	855	processed_pseudogene	inositol polyphosphate multikinase pseudogene 1 [Source:HGNC Symbol;Acc:HGNC:39354]	-	0.333333	0	0	0
ENSG00000226508	LINC01918	LINC01918	22	8	7	16	0	6	7	5	16	9	13	20	8	16	8	10	4	4	8	20	2	6	13	11	4	12	7	31	19	13	13	6	31	20	37	2	105144113	105145424	+	1009	lincRNA	long intergenic non-protein coding RNA 1918 [Source:HGNC Symbol;Acc:HGNC:52737]	-	9.94444	9.8	14	20
ENSG00000226509	AC005588.1	None	0	0	0	0	0	0	0	0	0	0	0	0	0	0	0	0	0	0	0	0	0	0	0	0	0	0	0	0	0	0	0	0	0	0	0	7	153968665	153968826	-	162	processed_pseudogene	NADH dehydrogenase subunit 6 (ND6) pseudogene	-	0	0	0	0
ENSG00000226510	UPK1A-AS1	UPK1A-AS1	0	0	3	0	0	0	0	1	0	0	0	0	0	0	0	0	0	0	1	0	0	2	0	0	0	0	0	0	0	0	0	0	0	0	0	19	35667948	35673291	-	795	antisense	UPK1A antisense RNA 1 [Source:HGNC Symbol;Acc:HGNC:40603]	-	0.222222	0.6	0	0
ENSG00000226515	AC004386.2	None	0	0	0	0	0	0	0	0	0	0	0	0	0	0	0	0	0	0	0	0	0	0	0	0	0	0	0	0	0	0	2	0	0	0	0	X	74342713	74342860	-	148	processed_pseudogene	ribosomal protein L39 (RPL39) pseudogene	-	0	0	0	0.333333
ENSG00000226516	FAM138B	FAM138B	0	0	0	0	0	0	0	0	0	0	0	0	0	0	0	0	0	0	0	0	0	0	0	0	0	0	0	0	0	0	0	0	0	0	0	2	113577382	113578852	+	1232	lincRNA	family with sequence similarity 138 member B [Source:HGNC Symbol;Acc:HGNC:33582]	-	0	0	0	0
ENSG00000226519	LINC00390	LINC00390	0	0	0	0	0	0	2	0	0	0	0	0	2	0	0	2	0	0	0	0	0	0	0	0	0	0	0	0	0	0	2	0	0	0	0	13	44106378	44137236	-	340	lincRNA	long intergenic non-protein coding RNA 390 [Source:HGNC Symbol;Acc:HGNC:42718]	-	0.333333	0	0	0.333333
ENSG00000226520	KIRREL1-IT1	KIRREL1-IT1	0	0	6	0	0	0	2	0	0	2	2	0	0	3	0	0	0	2	0	0	0	0	2	0	0	1	0	0	0	0	0	0	0	0	0	1	158025550	158031166	+	587	sense_intronic	KIRREL1 intronic transcript 1 [Source:HGNC Symbol;Acc:HGNC:41412]	-	0.944444	0.4	0.166667	0
ENSG00000226521	AC087499.2	None	0	0	0	0	0	0	1	0	0	0	0	0	0	1	0	0	0	0	1	0	0	0	0	0	0	0	0	0	0	0	0	0	0	0	0	17	20716481	20737127	+	1500	transcribed_unprocessed_pseudogene	ribosomal protein S6 kinase B1 pseudogene [Source:NCBI gene;Acc:100287072]	-	0.111111	0.2	0	0
ENSG00000226522	AC004994.1	HDAC9-AS1	0	0	0	0	0	0	0	0	0	0	0	0	0	0	0	0	0	0	0	0	0	0	0	0	0	0	0	0	0	0	0	0	0	0	0	7	18892096	18899433	-	313	antisense	novel transcript	-	0	0	0	0
ENSG00000226523	AC074375.1	None	6	0	0	1	0	0	0	0	0	0	0	0	0	0	0	0	0	0	0	0	0	0	0	0	0	0	0	2	0	0	0	0	0	2	2	2	42680088	42680279	-	192	processed_pseudogene	c-myc binding protein (MYCBP) pseudogene	-	0.388889	0	0.333333	0.666667
ENSG00000226525	RPS7P10	RPS7P10	320	471	329	346	341	284	384	354	258	357	316	378	406	302	411	564	319	441	276	321	400	224	244	246	328	304	228	304	356	168	277	313	269	217	297	13	21628413	21629015	-	603	processed_pseudogene	ribosomal protein S7 pseudogene 10 [Source:HGNC Symbol;Acc:HGNC:39903]	-	365.611	293	294.333	256.833
ENSG00000226526	AL049569.1	None	0	0	0	1	0	5	2	0	1	0	2	3	0	11	0	9	1	1	4	0	9	1	6	3	5	1	6	1	0	4	4	0	2	0	4	1	16978926	17005091	+	636	antisense	novel transcript	-	2	4	2.66667	2.33333
ENSG00000226527	AP000289.1	None	0	0	0	0	0	0	0	0	0	0	0	0	0	0	0	0	0	0	0	0	0	0	0	0	0	0	0	0	0	0	0	0	0	0	0	21	33111699	33123703	-	1361	lincRNA	uncharacterized LOC101928107 [Source:NCBI gene;Acc:101928107]	-	0	0	0	0
ENSG00000226529	MTND1P1	MTND1P1	0	0	0	0	0	0	0	0	0	0	0	0	0	0	0	0	0	0	0	0	0	0	0	0	0	0	0	0	0	0	0	0	0	0	0	Y	8371663	8372030	+	368	processed_pseudogene	MT-ND1 pseudogene 1 [Source:HGNC Symbol;Acc:HGNC:38728]	-	0	0	0	0
ENSG00000226530	AL158055.1	None	0	0	0	0	0	0	0	0	0	0	0	0	0	0	0	0	0	0	0	0	0	0	0	0	0	0	0	0	0	0	0	0	0	0	0	X	51396511	51465661	+	841	lincRNA	novel transcript	-	0	0	0	0
ENSG00000226532	AL022718.1	None	0	0	0	0	0	0	0	0	0	0	0	0	0	0	0	0	0	0	0	0	0	0	0	0	0	0	0	0	0	0	0	0	0	0	0	X	124326175	124326258	-	84	processed_pseudogene	pseudogene similar to part of ribosomal protein, large, P1 (RPLP1)	-	0	0	0	0
ENSG00000226533	BTBD9-AS1	BTBD9-AS1	0	0	0	0	0	0	0	0	0	1	0	1	0	2	1	0	0	0	0	0	0	0	0	0	0	0	0	0	0	0	0	0	0	0	0	6	38481692	38482531	+	560	antisense	BTBD9 antisense RNA 1 [Source:HGNC Symbol;Acc:HGNC:40959]	-	0.277778	0	0	0
ENSG00000226534	AP000552.2	SUSD2P1	0	0	0	0	0	0	0	0	0	0	0	0	0	0	0	0	0	0	0	0	0	0	0	0	0	0	0	0	0	0	0	0	0	0	0	22	21370064	21371945	+	689	processed_pseudogene	pseudogene similar to part of sushi domain containing 2 (SUSD2)	-	0	0	0	0
ENSG00000226535	AL445487.1	None	9	9	9	0	10	12	12	12	29	4	47	29	7	10	5	25	7	15	12	4	2	8	8	8	15	17	10	34	25	34	17	17	28	20	12	9	107169569	107171148	-	1580	processed_pseudogene	karyopherin alpha 2 (RAG cohort 1, importin alpha 1) (KPNA2) pseudogene	-	13.9444	6.8	18.1667	21.3333
ENSG00000226536	SETP15	SETP15	0	0	0	0	0	0	0	0	0	0	0	0	0	0	0	0	0	0	0	0	0	0	0	0	0	0	0	0	0	0	0	0	0	0	0	X	15917548	15918631	+	337	processed_pseudogene	SET pseudogene 15 [Source:HGNC Symbol;Acc:HGNC:42934]	-	0	0	0	0
ENSG00000226537	OR7E33P	OR7E33P	0	0	0	0	0	0	0	0	0	0	0	0	0	0	0	0	0	0	0	0	0	0	0	0	0	0	0	0	0	0	0	0	0	0	0	13	67910986	67911951	+	966	unprocessed_pseudogene	olfactory receptor family 7 subfamily E member 33 pseudogene [Source:HGNC Symbol;Acc:HGNC:8406]	-	0	0	0	0
ENSG00000226539	AC012512.1	MLXP1	2	0	0	2	1	6	4	0	0	2	2	4	0	0	3	0	0	0	9	20	1	0	0	0	4	6	2	2	0	4	4	2	0	4	4	2	223704621	223705338	+	718	processed_pseudogene	MAX-like protein X (MLX) pseudogene	-	1.44444	6	2.33333	3
ENSG00000226540	GAPDHP73	GAPDHP73	0	0	0	0	0	0	0	0	0	0	0	0	0	0	0	0	0	0	0	0	0	0	0	0	0	0	0	0	0	0	0	0	0	0	0	6	135619165	135620171	-	1007	processed_pseudogene	glyceraldehyde-3-phosphate dehydrogenase pseudogene 73 [Source:HGNC Symbol;Acc:HGNC:22956]	-	0	0	0	0
ENSG00000226541	AL359633.1	RPL36P10	0	0	0	0	0	0	0	0	0	0	5	0	0	0	0	1	0	2	0	0	0	0	0	0	0	0	0	0	0	0	0	0	0	0	0	6	46438310	46438619	+	310	processed_pseudogene	ribosomal protein L36 (RPL36) pseudogene	-	0.444444	0	0	0
ENSG00000226542	AC114814.1	None	0	0	0	0	0	0	0	0	0	0	0	0	0	0	0	0	0	0	0	0	0	0	0	0	0	0	0	0	0	0	0	0	0	0	0	2	235084822	235088586	-	691	lincRNA	novel transcript	-	0	0	0	0
ENSG00000226543	MYL6P1	MYL6P1	0	0	0	0	0	0	0	0	0	0	0	0	0	0	0	10	0	0	0	0	0	0	0	0	0	0	0	0	0	2	0	0	0	0	0	21	43855890	43856342	-	453	processed_pseudogene	myosin light chain 6 pseudogene 1 [Source:HGNC Symbol;Acc:HGNC:7588]	-	0.555556	0	0	0.333333
ENSG00000226544	RPL7P22	RPL7P22	8	13	7	13	1	8	1	6	5	4	3	1	10	13	7	2	3	2	7	8	6	5	12	8	5	10	10	7	3	3	0	13	14	3	6	5	72725419	72726151	+	733	processed_pseudogene	ribosomal protein L7 pseudogene 22 [Source:HGNC Symbol;Acc:HGNC:35802]	-	5.94444	7.6	7.16667	6.5
ENSG00000226545	AL357552.1	None	0	0	0	0	4	0	0	4	2	0	1	0	0	4	0	0	0	6	0	0	0	0	0	4	0	0	0	0	0	0	0	0	0	0	2	1	8798475	8799506	+	415	unprocessed_pseudogene	ribosomal protein L27 (RPL27) pseudogene	-	1.16667	0	0.666667	0.333333
ENSG00000226547	SSU72P1	SSU72P1	0	0	0	0	0	0	0	0	0	0	0	0	0	0	0	0	0	0	0	0	0	0	0	0	0	0	0	0	0	0	0	0	0	0	0	X	114390674	114391256	+	583	processed_pseudogene	SSU72 pseudogene 1 [Source:HGNC Symbol;Acc:HGNC:43620]	-	0	0	0	0
ENSG00000226548	AC016722.1	None	2	4	0	0	0	0	0	0	2	0	2	0	4	0	0	2	0	0	1	0	6	4	2	0	0	1	0	2	8	0	0	4	1	8	2	2	46852020	46853496	-	652	lincRNA	novel transcript	-	0.888889	2.6	1.83333	2.5
ENSG00000226549	SCDP1	SCDP1	11	34	10	22	23	20	25	19	19	11	21	14	33	18	36	31	32	23	6	28	38	16	13	37	16	15	20	28	25	18	22	33	30	28	11	17	20784645	20785725	+	1081	processed_pseudogene	stearoyl-CoA desaturase pseudogene 1 [Source:HGNC Symbol;Acc:HGNC:10572]	-	22.3333	20.2	23.5	23.6667
ENSG00000226552	BX284613.1	None	0	0	0	0	0	0	0	0	0	0	0	0	0	0	0	0	0	2	0	0	0	0	0	0	0	0	0	0	0	0	0	0	0	1	0	1	171083565	171085205	+	1641	processed_pseudogene	novel pseudogene	-	0.111111	0	0	0.166667
ENSG00000226553	AC018735.1	IMPDH1P7	0	0	0	0	0	0	0	0	2	0	0	0	0	0	0	0	0	0	0	0	1	0	0	0	0	0	0	0	0	0	0	0	0	0	0	2	187001876	187003377	-	1502	processed_pseudogene	IMP (inosine monophosphate) dehydrogenase 1 (IMPDH1) pseudogene	-	0.111111	0.2	0	0
ENSG00000226554	MTCL1P1	MTCL1P1	0	0	0	0	0	0	0	0	0	0	0	0	0	0	0	0	0	0	0	0	0	0	0	0	0	0	0	0	0	0	0	0	0	0	0	13	70923664	70924455	+	792	processed_pseudogene	MTCL1 pseudogene 1 [Source:HGNC Symbol;Acc:HGNC:42040]	-	0	0	0	0
ENSG00000226555	AGKP1	AGKP1	0	6	0	0	0	4	0	0	2	0	4	0	2	0	4	6	4	2	0	0	4	0	0	0	0	0	2	0	0	0	0	0	0	0	0	Y	14639096	14640358	+	1263	processed_pseudogene	acylglycerol kinase pseudogene 1 [Source:HGNC Symbol;Acc:HGNC:37661]	-	1.88889	0.8	0.333333	0
ENSG00000226556	NPM1P49	NPM1P49	0	0	0	0	0	0	0	0	0	0	0	0	0	1	0	0	2	0	0	0	0	0	0	0	0	0	0	0	0	0	0	0	0	0	4	X	47438736	47439774	-	714	processed_pseudogene	nucleophosmin 1 pseudogene 49 [Source:HGNC Symbol;Acc:HGNC:45228]	-	0.166667	0	0	0.666667
ENSG00000226557	TRAF6P1	TRAF6P1	0	0	0	0	2	0	0	0	0	0	3	0	0	0	1	0	0	1	0	0	0	0	2	1	1	0	4	0	0	0	0	0	0	1	0	10	59136625	59138182	-	1558	processed_pseudogene	TNF receptor associated factor 6 pseudogene 1 [Source:HGNC Symbol;Acc:HGNC:45032]	-	0.388889	0.4	1	0.166667
ENSG00000226558	AL590383.1	None	0	0	0	0	0	0	0	0	0	0	0	0	0	0	0	0	0	0	0	0	0	0	3	0	0	1	0	0	0	0	0	0	0	0	0	6	43364220	43364294	+	75	processed_pseudogene	ribosomal protein S2 (RPS2) pseudogene	-	0	0.6	0.166667	0
ENSG00000226562	CYP4F26P	CYP4F26P	0	0	0	2	0	0	2	7	12	1	3	2	0	5	2	4	4	0	0	0	0	2	5	0	0	0	0	4	3	0	0	0	0	1	0	9	33580695	33605293	+	1137	lincRNA	cytochrome P450 family 4 subfamily F member 26, pseudogene [Source:HGNC Symbol;Acc:HGNC:39948]	-	2.44444	1.4	1.16667	0.166667
ENSG00000226564	FTH1P20	FTH1P20	95	52	51	72	60	46	46	55	40	49	58	60	52	29	49	29	29	36	111	82	142	54	65	50	117	110	128	72	99	87	85	72	94	99	74	2	180872867	180873414	-	548	processed_pseudogene	ferritin heavy chain 1 pseudogene 20 [Source:HGNC Symbol;Acc:HGNC:37639]	-	50.4444	90.8	96	85.1667
ENSG00000226565	AL445493.1	None	0	0	0	0	0	0	0	0	0	0	0	0	0	0	0	0	0	0	0	0	0	0	0	0	0	0	0	0	0	0	0	0	0	0	0	1	207150205	207150281	-	77	processed_pseudogene	signal recognition particle 72kDa (SRP72) pseudogene	-	0	0	0	0
ENSG00000226566	AL390962.1	None	0	0	0	0	0	0	0	0	0	0	0	0	0	0	0	0	0	0	0	0	0	0	0	0	0	0	0	0	0	0	0	0	0	0	0	9	103361952	103429892	-	526	lincRNA	novel transcript	-	0	0	0	0
ENSG00000226567	LINC00606	LINC00606	0	0	0	0	0	0	0	0	0	0	0	0	0	0	0	0	0	0	0	0	0	0	0	0	0	0	0	0	0	0	0	0	0	0	0	3	10759484	10764192	-	2960	lincRNA	long intergenic non-protein coding RNA 606 [Source:HGNC Symbol;Acc:HGNC:43931]	-	0	0	0	0
ENSG00000226570	AL450304.1	None	0	0	0	0	0	0	0	0	0	0	0	0	0	0	0	0	0	0	0	0	0	0	0	0	0	0	0	0	0	0	0	0	0	0	0	1	182955390	182956148	-	759	processed_pseudogene	natural cytotoxicity triggering receptor 1 (NCR1) pseudogene	-	0	0	0	0
ENSG00000226571	AL592429.2	None	0	0	0	0	4	1	1	0	1	1	2	0	4	5	0	0	0	3	0	0	0	0	2	3	0	0	0	2	0	3	6	0	0	0	0	6	139271362	139667284	+	4851	antisense	novel transcript	-	1.22222	0.4	0.833333	1.5
ENSG00000226572	SNORD57	SNORD57	0	0	0	0	0	0	0	0	0	0	0	0	0	0	0	0	0	0	0	0	0	0	0	0	0	0	0	0	0	0	0	0	0	0	0	20	2656939	2657010	+	72	snoRNA	small nucleolar RNA, C/D box 57 [Source:HGNC Symbol;Acc:HGNC:10207]	-	0	0	0	0
ENSG00000226573	AC003071.2	RPL36P17	1	2	4	3	4	10	4	4	0	0	6	4	0	3	4	0	0	0	0	0	0	7	0	0	0	2	0	3	6	0	0	0	0	0	7	22	30105094	30105408	-	315	processed_pseudogene	ribosomal protein L36 (RPL36) pseudogene	-	2.72222	1.4	1.83333	1.16667
ENSG00000226576	AC060234.1	None	0	0	0	0	0	0	0	0	0	0	0	0	0	0	0	0	0	0	0	0	0	0	0	0	0	0	0	0	0	0	0	0	0	0	0	10	48984564	49018897	+	474	antisense	novel transcript	-	0	0	0	0
ENSG00000226577	MICC	MICC	0	0	0	0	0	0	0	0	0	0	0	0	0	0	0	0	0	0	0	0	0	0	0	0	0	0	0	0	0	0	0	0	0	0	0	6	30414715	30419319	+	1055	unprocessed_pseudogene	MHC class I polypeptide-related sequence C (pseudogene) [Source:HGNC Symbol;Acc:HGNC:7092]	-	0	0	0	0
ENSG00000226578	AL132657.1	None	27	11	21	15	12	7	11	11	18	11	21	23	25	19	20	42	19	31	11	2	6	2	3	4	5	6	4	4	7	4	7	6	5	5	5	10	37775371	37784131	-	712	lincRNA	novel transcript	-	19.1111	4.8	5	5.33333
ENSG00000226579	MTCYBP31	MTCYBP31	0	0	0	0	0	0	0	0	0	0	0	0	0	0	0	0	0	0	0	0	0	0	0	0	0	0	0	0	0	0	0	0	0	0	0	X	70120353	70121474	-	1122	processed_pseudogene	MT-CYB pseudogene 31 [Source:HGNC Symbol;Acc:HGNC:51997]	-	0	0	0	0
ENSG00000226580	RPL39P40	RPL39P40	1	0	4	1	0	0	0	2	0	1	0	0	0	0	0	2	1	1	2	0	0	0	2	0	0	0	0	0	0	2	0	0	0	0	0	21	17500679	17500824	-	146	processed_pseudogene	ribosomal protein L39 pseudogene 40 [Source:HGNC Symbol;Acc:HGNC:35823]	-	0.722222	0.8	0	0.333333
ENSG00000226581	AC092634.3	LINC02848	0	0	0	0	0	0	0	0	0	0	0	0	0	0	0	0	0	0	0	0	0	0	0	0	0	0	0	0	0	0	0	0	0	0	0	7	63900823	63917994	+	637	lincRNA	uncharacterized LOC107986806 [Source:NCBI gene;Acc:107986806]	-	0	0	0	0
ENSG00000226582	UBE2V1P5	UBE2V1P5	0	0	0	0	0	0	0	0	0	0	0	0	0	0	0	0	0	0	0	0	0	0	0	0	1	1	0	0	0	0	0	0	0	0	0	10	114117147	114117551	+	405	processed_pseudogene	ubiquitin conjugating enzyme E2 V1 pseudogene 5 [Source:HGNC Symbol;Acc:HGNC:44888]	-	0	0	0.333333	0
ENSG00000226587	AC006455.1	None	0	0	0	0	0	0	0	0	0	0	0	0	0	0	0	0	0	0	0	0	0	0	0	0	0	0	0	0	0	0	0	0	0	0	0	7	63326674	63354326	-	517	lincRNA	novel transcript	-	0	0	0	0
ENSG00000226590	UBE2V1P10	UBE2V1P10	0	0	0	0	0	0	0	0	0	0	0	0	0	0	0	0	0	0	0	0	0	0	0	0	0	0	0	0	0	0	0	0	0	0	0	9	85159682	85159950	+	269	processed_pseudogene	ubiquitin conjugating enzyme E2 V1 pseudogene 10 [Source:HGNC Symbol;Acc:HGNC:44895]	-	0	0	0	0
ENSG00000226592	AC004911.1	None	0	0	0	0	0	0	0	0	0	0	0	0	0	0	0	0	0	0	0	0	0	0	0	0	0	0	0	0	0	0	0	0	0	0	0	7	145269514	145270384	+	871	processed_pseudogene	cytoskeleton-associated protein 4 (CKAP4) pseudogene	-	0	0	0	0
ENSG00000226594	AL356421.2	None	0	0	0	0	0	0	0	0	0	0	0	0	0	0	0	0	0	0	0	0	0	0	0	0	0	0	0	0	0	0	0	0	0	0	0	6	47729827	47740741	-	197	lincRNA	novel transcript	-	0	0	0	0
ENSG00000226595	AC245291.1	None	0	0	0	0	0	0	0	0	0	0	0	0	0	0	0	0	0	0	0	0	0	0	0	0	0	0	0	0	0	0	0	0	0	0	0	22	22465659	22465986	+	328	unprocessed_pseudogene	Ig lambda chain V-I region pseudogene	-	0	0	0	0
ENSG00000226597	IFNWP9	IFNWP9	0	0	0	0	0	0	0	0	0	0	0	0	0	0	0	0	0	0	0	0	0	0	0	0	0	0	0	0	0	0	0	0	0	0	0	9	21190654	21191244	-	591	unprocessed_pseudogene	interferon omega 1 pseudogene 9 [Source:HGNC Symbol;Acc:HGNC:5455]	-	0	0	0	0
ENSG00000226599	AL450344.2	None	0	0	3	0	1	0	4	0	0	1	2	2	4	12	4	1	0	13	0	0	0	0	0	2	0	0	2	0	2	0	0	0	2	0	0	6	150650772	150652025	-	614	lincRNA	novel transcript	-	2.61111	0	1	0.333333
ENSG00000226600	CT47A9	CT47A9	0	0	0	0	0	0	0	0	0	0	0	0	0	0	0	0	0	0	0	0	0	0	0	0	0	0	0	0	0	0	0	0	0	0	0	X	120943561	120946883	-	1298	protein_coding	cancer/testis antigen family 47, member A9 [Source:HGNC Symbol;Acc:HGNC:33290]	-	0	0	0	0
ENSG00000226601	AL359979.1	None	0	0	0	0	0	0	0	0	0	0	0	0	0	0	0	0	0	0	0	0	0	0	0	0	0	0	0	0	0	0	0	0	0	0	2	1	223181144	223188154	+	487	lincRNA	novel transcript	-	0	0	0	0.333333
ENSG00000226604	PAPPA-AS2	PAPPA-AS2	0	0	0	0	2	0	0	0	0	0	2	0	2	0	5	0	4	4	2	0	0	2	0	0	0	0	0	0	0	0	0	14	0	0	0	9	116285829	116288769	-	1854	antisense	PAPPA antisense RNA 2 [Source:HGNC Symbol;Acc:HGNC:35160]	-	1.05556	0.8	0	2.33333
ENSG00000226605	AC092567.1	None	0	0	0	0	0	0	0	0	0	0	0	0	0	0	0	0	0	0	0	0	0	0	0	0	0	0	0	0	0	0	0	0	0	0	0	2	62826064	62858438	-	251	antisense	novel transcript	-	0	0	0	0
ENSG00000226608	FTLP3	FTLP3	128	120	101	124	93	86	90	109	73	101	63	102	98	84	96	73	85	102	243	221	440	102	130	125	232	253	315	108	129	222	157	134	175	129	139	20	4023917	4024444	+	528	processed_pseudogene	ferritin light chain pseudogene 3 [Source:HGNC Symbol;Acc:HGNC:4000]	-	96	227.2	193.667	159.333
ENSG00000226609	AL390067.1	SNX30-DT	0	0	3	8	0	2	0	4	3	4	9	6	5	7	5	24	4	2	0	0	0	11	0	5	0	1	7	10	0	1	0	4	0	0	0	9	112748902	112750456	-	420	antisense	novel transcript	-	4.77778	2.2	3.83333	0.833333
ENSG00000226611	OFD1P2Y	OFD1P2Y	0	0	0	0	0	0	0	0	0	0	0	0	0	0	0	0	0	0	0	0	0	0	0	0	0	0	0	0	0	0	0	0	0	0	0	Y	18080681	18096202	-	1149	unprocessed_pseudogene	OFD1 pseudogene 2 Y-linked [Source:HGNC Symbol;Acc:HGNC:23874]	-	0	0	0	0
ENSG00000226616	OR52M2P	OR52M2P	0	0	0	0	0	0	0	0	0	0	0	0	0	0	0	0	0	0	0	0	0	0	0	0	0	0	0	0	0	0	0	0	0	0	0	11	4514966	4515924	-	959	unprocessed_pseudogene	olfactory receptor family 52 subfamily M member 2 pseudogene [Source:HGNC Symbol;Acc:HGNC:15226]	-	0	0	0	0
ENSG00000226617	RPL21P110	RPL21P110	0	0	2	0	1	4	4	2	1	0	0	0	2	0	0	0	1	1	0	2	10	0	2	1	4	4	2	5	0	4	2	3	4	0	2	13	72703693	72704138	+	446	processed_pseudogene	ribosomal protein L21 pseudogene 110 [Source:HGNC Symbol;Acc:HGNC:35627]	-	1	2.8	2.66667	2.5
ENSG00000226619	AL137001.1	None	0	0	0	0	0	0	0	0	0	0	0	0	0	0	0	0	0	0	0	0	0	0	0	0	0	0	0	0	0	0	0	0	0	0	0	13	19027837	19028701	+	199	antisense	novel transcript	-	0	0	0	0
ENSG00000226620	LINC00343	LINC00343	0	0	0	0	0	0	0	0	0	0	0	0	0	0	0	0	0	0	0	0	0	0	0	0	0	0	0	0	0	0	0	0	0	0	0	13	105704280	105764440	+	4957	processed_transcript	long intergenic non-protein coding RNA 343 [Source:HGNC Symbol;Acc:HGNC:42500]	-	0	0	0	0
ENSG00000226621	AC083855.1	RPL13AP27	0	0	0	0	0	0	0	0	0	0	0	0	0	1	0	0	0	0	0	2	0	0	0	0	0	0	0	0	0	0	0	0	0	0	0	3	11290406	11290663	-	258	processed_pseudogene	ribosomal protein L13a (RPL13A) pseudogene	-	0.0555556	0.4	0	0
ENSG00000226622	AC092155.1	None	0	0	0	0	0	0	0	0	0	0	2	0	0	0	0	0	0	0	0	0	0	0	0	0	0	0	0	0	0	0	0	0	0	0	0	2	62590255	62662654	-	1281	antisense	novel transcript	-	0.111111	0	0	0
ENSG00000226624	AC005099.1	RPL13AP16	0	0	0	0	0	0	0	0	0	0	0	0	0	0	0	0	0	0	0	2	0	0	2	4	2	6	6	5	1	0	1	4	0	14	1	7	105819492	105820101	+	610	processed_pseudogene	ribosomal protein L13a (RPL13A) pseudogene	-	0	0.8	4	3.33333
ENSG00000226625	RBM17P1	RBM17P1	0	0	0	0	0	0	0	0	0	0	0	0	0	0	0	0	0	6	0	0	0	0	0	0	0	0	0	0	0	0	0	0	0	0	0	9	39154075	39155479	+	1190	processed_pseudogene	RNA binding motif protein 17 pseudogene 1 [Source:HGNC Symbol;Acc:HGNC:50366]	-	0.333333	0	0	0
ENSG00000226626	NOP56P2	NOP56P2	0	0	0	0	0	0	0	0	0	0	0	0	0	0	0	0	0	0	0	0	0	0	0	0	0	0	0	0	0	0	0	0	0	0	0	9	23681894	23682662	+	769	processed_pseudogene	NOP56 ribonucleoprotein pseudogene 2 [Source:HGNC Symbol;Acc:HGNC:49800]	-	0	0	0	0
ENSG00000226627	SHANK2-AS1	SHANK2-AS1	0	0	0	0	4	2	0	0	2	0	0	0	0	2	0	0	0	4	0	0	0	0	4	2	0	0	0	0	0	0	0	0	0	0	0	11	70631094	70635490	+	2252	antisense	SHANK2 antisense RNA 1 [Source:HGNC Symbol;Acc:HGNC:40014]	-	0.777778	0.8	0.333333	0
ENSG00000226629	LINC00974	LINC00974	0	0	0	0	0	0	0	0	0	0	0	0	0	0	0	0	0	0	0	0	0	0	0	0	0	0	0	0	0	0	0	0	0	0	0	17	41549606	41554495	-	2141	lincRNA	long intergenic non-protein coding RNA 974 [Source:HGNC Symbol;Acc:HGNC:27105]	-	0	0	0	0
ENSG00000226631	SLC9A3P3	SLC9A3P3	0	0	0	0	0	3	2	2	0	0	12	0	3	0	2	0	0	2	0	0	12	2	8	2	2	4	3	0	2	0	0	0	0	2	5	10	50025135	50027363	-	2229	processed_pseudogene	solute carrier family 9 member 3 pseudogene 3 [Source:HGNC Symbol;Acc:HGNC:33492]	-	1.44444	4.4	2.16667	1.16667
ENSG00000226632	UBE2V1P1	UBE2V1P1	0	0	4	0	6	3	2	0	2	3	2	5	5	1	0	4	0	5	0	0	3	1	0	4	0	9	4	4	0	0	0	0	0	0	0	20	3361880	3362324	-	445	processed_pseudogene	ubiquitin conjugating enzyme E2 V1 pseudogene 1 [Source:HGNC Symbol;Acc:HGNC:16581]	-	2.33333	0.8	3.5	0
ENSG00000226633	PPIAP28	PPIAP28	0	0	0	0	0	0	0	0	0	0	0	0	0	0	0	0	0	0	0	0	0	0	0	0	0	0	0	0	0	0	0	0	0	0	0	13	20178978	20179462	-	485	processed_pseudogene	peptidylprolyl isomerase A pseudogene 28 [Source:HGNC Symbol;Acc:HGNC:39902]	-	0	0	0	0
ENSG00000226636	AC006020.1	None	0	0	0	0	0	0	4	0	0	0	0	0	0	0	0	0	0	0	0	0	0	0	0	1	0	0	0	0	0	0	0	0	0	0	0	7	122159300	122162243	+	1854	processed_pseudogene	tetratricopeptide repeat domain 14 (TTC14) pseudogene	-	0.222222	0	0.166667	0
ENSG00000226640	AL357793.1	None	0	0	0	0	0	0	0	0	0	0	0	0	0	0	0	0	0	0	0	0	0	0	0	0	0	0	0	0	0	0	0	0	0	0	0	1	193678894	193727035	+	401	lincRNA	novel transcript	-	0	0	0	0
ENSG00000226641	AL391647.1	SHISA5P1	0	0	0	0	0	0	0	0	2	0	0	0	0	0	2	4	0	2	0	0	0	0	0	0	0	0	0	0	0	0	0	0	0	0	4	X	41322601	41323111	-	511	processed_pseudogene	novel pseudogene	-	0.555556	0	0	0.666667
ENSG00000226642	ACTG1P12	ACTG1P12	0	0	0	0	0	0	0	0	0	0	0	0	0	0	0	0	0	0	0	0	0	0	0	0	0	0	0	0	0	0	0	0	0	0	0	3	12070195	12071360	+	1166	processed_pseudogene	actin gamma 1 pseudogene 12 [Source:HGNC Symbol;Acc:HGNC:44496]	-	0	0	0	0
ENSG00000226643	AL513314.1	None	0	0	0	0	0	0	0	0	0	3	0	0	0	0	0	0	0	0	0	0	0	0	0	0	0	0	0	0	0	0	2	0	0	0	0	1	222452738	222454705	-	318	lincRNA	novel transcript	-	0.166667	0	0	0.333333
ENSG00000226644	AL121899.1	LINC03086	3	4	10	2	10	4	14	2	6	2	8	4	11	6	5	0	10	2	4	4	10	16	0	4	23	5	12	2	10	4	4	6	8	9	13	20	2207217	2213151	+	546	lincRNA	uncharacterized LOC388780 [Source:NCBI gene;Acc:388780]	-	5.72222	6.8	9.33333	7.33333
ENSG00000226645	AP006216.1	BUD13-DT	0	2	0	0	0	0	0	1	2	0	0	0	0	1	6	3	0	2	0	0	12	2	0	2	1	0	1	0	3	2	0	2	3	0	1	11	116773389	116774205	+	419	antisense	novel transcript	-	0.944444	2.8	1.16667	1.33333
ENSG00000226646	RPL7P37	RPL7P37	0	0	0	0	0	0	0	0	0	0	0	0	0	0	0	0	0	0	0	0	0	0	0	0	0	0	0	2	0	0	0	0	0	0	0	10	35697300	35698037	+	738	processed_pseudogene	ribosomal protein L7 pseudogene 37 [Source:HGNC Symbol;Acc:HGNC:36656]	-	0	0	0.333333	0
ENSG00000226647	AL365356.1	None	2	6	5	2	5	0	1	1	1	3	3	0	1	19	5	20	8	7	0	0	1	9	0	2	0	4	1	4	0	1	5	0	1	5	4	10	5712174	5744067	-	1412	antisense	novel transcript	-	4.94444	2	1.83333	2.66667
ENSG00000226648	PLCG1-AS1	PLCG1-AS1	8	17	7	14	23	17	12	40	17	16	32	26	36	37	11	45	32	43	6	15	11	27	15	5	7	4	11	9	9	6	19	11	6	16	6	20	41098329	41138003	-	1462	antisense	PLCG1 antisense RNA 1 [Source:HGNC Symbol;Acc:HGNC:40450]	-	24.0556	14.8	7.5	10.6667
ENSG00000226649	AC019118.1	None	0	0	2	0	0	0	0	4	2	0	0	0	0	0	0	4	0	0	0	2	0	0	0	0	0	0	1	0	1	0	0	0	2	0	4	2	3156756	3157797	+	435	lincRNA	novel transcript	-	0.666667	0.4	0.333333	1
ENSG00000226650	KIF4B	KIF4B	7	17	20	17	14	13	25	20	18	24	24	16	17	25	24	20	12	6	18	31	20	10	29	36	16	15	29	45	25	12	25	35	20	24	35	5	155013755	155018132	+	4378	protein_coding	kinesin family member 4B [Source:HGNC Symbol;Acc:HGNC:6322]	-	17.7222	21.6	27.6667	25.1667
ENSG00000226652	PSMD10P2	PSMD10P2	1	0	0	2	2	1	0	1	0	0	0	0	0	0	0	0	0	0	2	2	0	0	0	2	0	0	0	0	0	3	3	0	0	4	0	3	186760693	186762050	+	1087	transcribed_processed_pseudogene	proteasome 26S subunit, non-ATPase, 10 pseudogene 2 [Source:HGNC Symbol;Acc:HGNC:30151]	-	0.388889	0.8	0.333333	1.66667
ENSG00000226653	OR13Z1P	OR13Z1P	0	0	0	0	0	0	0	0	0	0	0	0	0	0	0	0	0	0	0	0	0	0	0	0	0	0	0	0	0	0	0	0	0	0	0	1	147419053	147419900	+	848	unitary_pseudogene	olfactory receptor family 13 subfamily Z member 1 pseudogene [Source:HGNC Symbol;Acc:HGNC:31240]	-	0	0	0	0
ENSG00000226655	AC096732.1	None	0	0	0	0	0	0	0	1	0	0	0	0	0	1	0	0	0	0	0	0	0	0	0	0	0	0	0	2	0	0	0	0	0	0	2	4	123744923	123745673	-	477	lincRNA	novel transcript	-	0.111111	0	0.333333	0.333333
ENSG00000226658	RPL23AP30	RPL23AP30	0	0	0	4	0	0	0	0	0	2	0	0	0	0	0	0	0	0	0	0	0	2	0	3	0	0	0	0	0	0	0	2	0	0	0	2	201066691	201067191	+	501	processed_pseudogene	ribosomal protein L23a pseudogene 30 [Source:HGNC Symbol;Acc:HGNC:35617]	-	0.333333	0.4	0.5	0.333333
ENSG00000226659	AC021028.1	TSPAN14-AS1	0	0	2	0	0	0	0	0	0	0	0	0	0	0	0	0	0	0	0	0	2	0	0	0	0	0	0	0	2	0	1	0	0	0	2	10	80529597	80535942	-	598	antisense	uncharacterized LOC101929574 [Source:NCBI gene;Acc:101929574]	-	0.111111	0.4	0.333333	0.5
ENSG00000226660	TRBV2	TRBV2	0	0	0	0	0	0	0	0	0	0	0	0	0	0	0	0	0	0	0	0	0	0	0	0	0	0	0	0	0	0	0	0	0	0	0	7	142300924	142301432	+	421	TR_V_gene	T cell receptor beta variable 2 [Source:HGNC Symbol;Acc:HGNC:12195]	-	0	0	0	0
ENSG00000226661	AC004973.1	None	0	0	0	0	0	0	0	0	1	0	0	0	0	0	3	0	2	2	0	0	0	0	0	0	1	1	0	0	0	5	0	0	0	0	0	X	119356301	119393595	-	635	antisense	novel transcript	-	0.444444	0	0.333333	0.833333
ENSG00000226662	CHMP1AP1	CHMP1AP1	0	0	0	0	0	0	0	0	0	0	0	0	0	0	0	0	0	0	0	0	0	0	0	0	0	0	0	0	0	0	0	0	0	0	0	1	27686810	27687471	-	662	processed_pseudogene	charged multivesicular body protein 1A pseudogene 1 [Source:HGNC Symbol;Acc:HGNC:39514]	-	0	0	0	0
ENSG00000226663	MTND4P10	MTND4P10	0	0	0	0	0	0	0	0	0	0	0	0	0	0	0	0	0	0	0	0	0	0	0	0	0	0	0	1	0	0	0	0	0	0	0	1	235540053	235541415	-	1363	processed_pseudogene	MT-ND4 pseudogene 10 [Source:HGNC Symbol;Acc:HGNC:42225]	-	0	0	0.166667	0
ENSG00000226664	AL020998.1	None	0	0	0	0	0	0	0	0	0	0	0	0	0	0	0	0	0	0	0	0	0	0	0	0	0	0	0	0	0	0	0	0	0	0	0	1	20294211	20323187	-	229	antisense	novel transcript	-	0	0	0	0
ENSG00000226665	SSR1P2	SSR1P2	0	0	0	0	0	0	0	0	0	0	0	0	0	0	0	0	0	0	0	0	0	0	0	0	0	0	0	0	0	0	0	0	0	0	0	13	75136154	75136940	+	787	processed_pseudogene	signal sequence receptor subunit 1 pseudogene 2 [Source:HGNC Symbol;Acc:HGNC:39274]	-	0	0	0	0
ENSG00000226666	HSPA9P1	HSPA9P1	4	3	3	5	3	6	5	9	4	6	1	2	5	5	3	4	12	2	3	4	14	2	3	5	11	13	12	4	4	8	6	5	1	3	6	2	221961737	221963765	+	2029	processed_pseudogene	heat shock protein family A (Hsp70) member 9 pseudogene 1 [Source:HGNC Symbol;Acc:HGNC:24915]	-	4.55556	5.2	8.16667	4.83333
ENSG00000226668	AL136981.1	None	0	0	0	0	0	0	0	0	0	0	0	0	0	0	0	0	0	0	0	0	0	0	0	0	0	0	0	0	0	0	0	0	0	0	0	9	92882567	92899608	+	4835	transcribed_unprocessed_pseudogene	SPATA31 subfamily A pseudogene [Source:NCBI gene;Acc:642943]	-	0	0	0	0
ENSG00000226669	AL354977.1	None	4	7	6	7	6	7	4	4	8	6	3	1	4	11	12	26	9	18	0	8	2	4	7	3	6	1	5	6	10	2	5	10	9	0	0	9	3684076	3689626	-	679	lincRNA	novel transcript	-	7.94444	4.2	5.16667	4.33333
ENSG00000226670	BCAS2P3	BCAS2P3	0	0	0	0	0	0	0	0	0	0	0	0	0	0	0	0	0	0	0	0	0	0	0	0	0	0	0	0	0	0	0	0	0	0	0	13	79166119	79166885	+	767	processed_pseudogene	BCAS2, pre-mRNA processing factor pseudogene 3 [Source:HGNC Symbol;Acc:HGNC:39596]	-	0	0	0	0
ENSG00000226671	AC005008.1	None	0	0	0	0	0	0	0	0	0	0	0	0	0	0	0	0	0	0	0	0	0	0	0	0	0	0	0	0	0	0	0	0	0	0	0	7	81191398	81192009	+	612	processed_pseudogene	voltage-dependent anion channel 3 (Vdac3) pseudogene	-	0	0	0	0
ENSG00000226673	LINC01108	LINC01108	0	0	0	0	0	0	0	0	0	0	0	0	0	0	0	0	0	0	0	0	0	0	0	0	0	0	0	0	2	0	0	0	0	0	2	6	14280127	14285454	-	3697	lincRNA	long intergenic non-protein coding RNA 1108 [Source:HGNC Symbol;Acc:HGNC:49234]	-	0	0	0.333333	0.333333
ENSG00000226674	TEX41	TEX41	0	0	0	2	0	0	0	2	0	0	0	0	0	0	0	0	2	0	0	0	0	0	6	0	0	0	0	0	0	2	0	1	0	0	0	2	144667967	145262988	+	15056	lincRNA	testis expressed 41 [Source:HGNC Symbol;Acc:HGNC:48667]	-	0.333333	1.2	0	0.5
ENSG00000226676	BX248123.1	LINC02679	0	0	0	0	0	0	0	0	0	0	0	0	0	0	0	0	0	4	0	0	0	0	0	0	0	0	0	0	0	0	0	0	0	0	0	10	79628757	79632188	-	687	lincRNA	uncharacterized LOC105378385 [Source:NCBI gene;Acc:105378385]	-	0.222222	0	0	0
ENSG00000226677	IGBP1P1	IGBP1P1	6	14	16	13	6	5	9	18	0	6	6	18	4	15	10	20	6	14	4	10	2	5	3	0	11	2	4	4	0	2	6	16	8	0	6	14	34939324	34940332	+	1009	processed_pseudogene	immunoglobulin (CD79A) binding protein 1 pseudogene 1 [Source:HGNC Symbol;Acc:HGNC:19709]	-	10.3333	4.8	3.5	6.33333
ENSG00000226679	AL606748.1	None	0	1	0	0	0	0	0	0	0	1	0	0	4	0	0	0	4	0	0	0	0	0	0	0	0	0	0	2	1	0	0	0	0	0	0	X	38221391	38223667	+	655	antisense	novel transcript	-	0.555556	0	0.5	0
ENSG00000226680	AC073311.1	None	0	0	0	0	0	0	0	0	0	0	0	0	0	0	0	0	0	0	0	0	0	0	0	0	0	0	0	0	0	0	0	0	0	0	0	7	123069249	123103589	-	505	lincRNA	novel transcript	-	0	0	0	0
ENSG00000226681	AC020595.1	None	0	0	0	0	0	0	0	0	0	0	0	0	0	0	0	0	0	0	0	0	0	0	0	0	0	0	0	0	0	0	0	0	0	0	0	2	181422154	181425749	-	533	lincRNA	novel transcript	-	0	0	0	0
ENSG00000226683	PWWP2AP1	PWWP2AP1	0	0	0	0	0	0	0	0	0	1	2	0	0	0	0	0	0	1	0	0	2	0	0	0	0	2	0	0	0	0	0	0	0	1	0	13	80654755	80657027	+	2273	processed_pseudogene	PWWP domain containing 2A pseudogene 1 [Source:HGNC Symbol;Acc:HGNC:39709]	-	0.222222	0.4	0.333333	0.166667
ENSG00000226685	CT47A12	CT47A12	0	0	0	0	0	0	0	0	0	0	0	0	0	0	0	0	0	0	0	0	0	0	0	0	0	0	0	0	0	0	0	0	0	0	0	X	120930250	120932301	-	1165	protein_coding	cancer/testis antigen family 47, member A12 [Source:HGNC Symbol;Acc:HGNC:33292]	-	0	0	0	0
ENSG00000226686	LINC01535	LINC01535	1	1	8	2	2	1	3	0	0	0	2	5	1	0	2	8	1	5	0	0	0	4	0	1	3	2	0	3	0	5	1	2	3	2	2	19	37251912	37265535	+	2187	lincRNA	long intergenic non-protein coding RNA 1535 [Source:HGNC Symbol;Acc:HGNC:51282]	-	2.33333	0.8	1.5	2.5
ENSG00000226688	ENTPD1-AS1	ENTPD1-AS1	237	235	328	258	257	253	338	375	307	317	415	284	287	413	248	265	236	215	213	280	301	396	372	314	286	299	402	526	498	329	348	402	522	480	519	10	95753206	96090238	-	12528	antisense	ENTPD1 antisense RNA 1 [Source:HGNC Symbol;Acc:HGNC:45203]	-	292.667	312.4	387.5	433.333
ENSG00000226690	AC013470.2	C7orf78	0	0	0	4	3	1	0	2	0	0	0	1	0	0	0	0	0	4	2	0	4	0	0	0	0	0	0	0	0	0	0	0	0	0	0	7	12469621	12542222	+	3737	protein_coding	uncharacterized LOC102725191 [Source:NCBI gene;Acc:102725191]	-	0.833333	1.2	0	0
ENSG00000226693	NXNP1	NXNP1	0	0	0	0	0	0	2	0	0	0	0	2	0	0	3	0	0	0	0	0	0	0	0	0	0	0	0	0	0	0	0	0	0	0	0	1	218881600	218882650	-	1051	processed_pseudogene	nucleoredoxin pseudogene 1 [Source:HGNC Symbol;Acc:HGNC:50561]	-	0.388889	0	0	0
ENSG00000226694	AL441943.1	None	0	2	1	0	0	0	2	2	0	0	0	4	0	7	0	0	2	0	2	2	2	0	0	0	4	2	0	0	0	1	0	2	0	2	2	10	2071845	2081097	+	432	lincRNA	novel transcript	-	1.11111	1.2	1	1.16667
ENSG00000226695	ANKRD20A10P	ANKRD20A10P	0	0	0	0	0	0	0	0	0	0	0	0	0	0	2	0	0	0	0	0	0	0	0	0	0	0	2	0	0	0	0	0	2	0	0	13	24750657	24752171	-	1515	processed_pseudogene	ankyrin repeat domain 20 family member A10, pseudogene [Source:HGNC Symbol;Acc:HGNC:39707]	-	0.111111	0	0.333333	0.333333
ENSG00000226696	LENG8-AS1	LENG8-AS1	29	82	83	71	97	43	22	61	66	77	95	51	51	73	58	129	131	126	15	39	40	44	82	44	17	35	42	25	31	38	54	37	20	33	39	19	54444813	54449045	-	1248	antisense	LENG8 antisense RNA 1 [Source:HGNC Symbol;Acc:HGNC:40705]	-	74.7222	44	32.3333	36.8333
ENSG00000226698	AL034380.1	None	0	0	0	0	0	0	0	0	0	0	0	0	0	0	0	0	0	0	0	0	0	0	0	0	0	0	0	0	0	0	0	0	0	0	0	1	26876133	26878245	+	306	antisense	novel transcript	-	0	0	0	0
ENSG00000226699	AL360181.1	None	10	15	17	27	18	4	6	5	8	11	22	11	11	10	17	25	44	15	0	2	8	2	5	12	5	2	3	4	4	6	1	0	2	2	5	10	133345754	133350726	-	184	antisense	novel transcript, antisense to PRAP1	-	15.3333	3.4	5	2.66667
ENSG00000226700	MTND4P25	MTND4P25	0	0	0	0	0	0	0	0	0	0	0	0	0	0	0	0	0	0	0	0	0	0	0	0	0	0	0	0	0	0	0	0	0	0	0	2	82814984	82815516	+	533	processed_pseudogene	MT-ND4 pseudogene 25 [Source:HGNC Symbol;Acc:HGNC:42212]	-	0	0	0	0
ENSG00000226701	RPL15P14	RPL15P14	4	0	2	1	0	1	0	1	0	2	0	0	0	3	2	5	2	1	0	0	3	0	2	3	0	1	2	2	0	1	2	0	0	2	0	10	72189941	72190576	+	636	processed_pseudogene	ribosomal protein L15 pseudogene 14 [Source:HGNC Symbol;Acc:HGNC:36487]	-	1.33333	1	1.33333	0.833333
ENSG00000226702	MIR217HG	MIR217HG	2	6	6	3	4	0	6	0	2	4	1	0	1	0	16	19	10	12	0	0	7	12	2	0	4	0	0	18	8	3	6	0	3	11	17	2	55963191	56047326	-	900	lincRNA	MIR217 host gene [Source:HGNC Symbol;Acc:HGNC:50537]	-	5.11111	4.2	5	6.66667
ENSG00000226703	NPM1P4	NPM1P4	0	0	0	0	0	0	0	0	0	0	0	0	0	0	0	0	0	0	0	0	0	0	0	0	0	0	0	0	0	0	0	0	0	0	0	13	27696393	27697204	-	812	processed_pseudogene	nucleophosmin 1 pseudogene 4 [Source:HGNC Symbol;Acc:HGNC:7924]	-	0	0	0	0
ENSG00000226705	SDCBPP1	SDCBPP1	0	0	0	0	0	0	0	0	0	0	0	0	0	0	2	2	0	0	0	0	0	0	0	0	0	0	0	0	0	0	0	0	0	0	0	10	6293100	6294684	-	890	processed_pseudogene	syndecan binding protein pseudogene 1 [Source:HGNC Symbol;Acc:HGNC:44684]	-	0.222222	0	0	0
ENSG00000226706	AL161452.1	None	13	12	5	13	18	11	9	10	7	2	10	8	11	12	11	35	22	18	20	12	16	4	20	22	9	17	15	24	5	16	9	19	20	24	13	9	135503273	135506447	-	1117	antisense	uncharacterized LOC101928525 [Source:NCBI gene;Acc:101928525]	-	12.6111	14.4	15.3333	16.8333
ENSG00000226707	AL359458.1	None	0	0	0	0	0	0	0	0	0	0	0	0	0	0	0	0	0	0	0	0	0	0	0	0	0	0	0	0	0	0	0	0	0	0	0	6	49823712	49824782	-	400	lincRNA	novel transcript	-	0	0	0	0
ENSG00000226708	AC073409.1	None	0	0	0	0	2	0	0	0	0	0	0	0	0	0	0	0	0	0	0	0	0	0	0	0	0	0	0	0	0	0	0	0	0	0	0	2	123443266	123444445	-	269	lincRNA	novel transcript	-	0.111111	0	0	0
ENSG00000226709	FGF12-AS3	FGF12-AS3	0	0	2	0	0	0	0	0	0	0	0	0	0	0	0	0	0	0	0	0	0	0	0	4	0	0	4	0	0	0	0	0	2	0	0	3	192516831	192521398	+	291	antisense	FGF12 antisense RNA 3 [Source:HGNC Symbol;Acc:HGNC:40236]	-	0.111111	0	1.33333	0.333333
ENSG00000226711	FAM66C	FAM66C	60	27	51	34	33	57	34	59	49	77	69	65	52	88	36	74	62	57	16	27	16	47	24	19	23	12	26	57	51	29	34	49	50	53	40	12	8180209	8216151	+	4661	antisense	family with sequence similarity 66 member C [Source:HGNC Symbol;Acc:HGNC:21644]	-	54.6667	26	31.3333	42.5
ENSG00000226715	LINC01709	LINC01709	1	0	0	4	0	0	0	0	0	0	0	0	3	1	0	0	0	2	2	0	0	1	0	0	0	0	2	1	2	5	0	0	0	4	1	1	101639548	101787572	+	2062	lincRNA	long intergenic non-protein coding RNA 1709 [Source:HGNC Symbol;Acc:HGNC:52497]	-	0.611111	0.6	0.833333	1.66667
ENSG00000226716	AL589986.1	None	0	0	0	0	0	0	0	0	0	0	0	0	0	0	0	0	0	0	0	0	0	0	0	0	0	0	0	0	0	0	0	0	0	0	0	1	152122534	152125065	+	789	antisense	novel transcript	-	0	0	0	0
ENSG00000226717	PTPRD-AS2	PTPRD-DT	0	0	0	0	0	0	0	0	0	0	0	0	0	0	0	0	0	0	0	0	0	0	0	0	0	0	0	0	0	0	0	0	0	0	0	9	10613202	10620420	+	2838	lincRNA	PTPRD antisense RNA 2 (head to head) [Source:HGNC Symbol;Acc:HGNC:49754]	-	0	0	0	0
ENSG00000226718	SNRPGP8	SNRPGP8	0	0	0	0	0	0	0	0	0	0	0	0	0	0	0	0	0	0	0	0	0	0	0	0	0	0	0	0	0	0	0	0	0	0	0	2	227778510	227778735	-	226	processed_pseudogene	small nuclear ribonucleoprotein polypeptide G pseudogene 8 [Source:HGNC Symbol;Acc:HGNC:39327]	-	0	0	0	0
ENSG00000226721	EEF1DP2	EEF1DP2	0	0	0	0	0	0	0	0	0	0	0	0	0	0	0	0	0	0	0	0	0	0	0	0	0	0	0	0	0	0	0	0	0	0	0	9	92836826	92837668	-	843	processed_pseudogene	eukaryotic translation elongation factor 1 delta pseudogene 2 [Source:HGNC Symbol;Acc:HGNC:33523]	-	0	0	0	0
ENSG00000226722	LINC00424	LINC00424	0	0	0	0	0	0	0	0	0	0	0	0	0	0	0	0	0	0	0	0	0	0	0	0	0	0	0	0	0	0	0	0	0	0	0	13	21872770	21878160	-	680	lincRNA	long intergenic non-protein coding RNA 424 [Source:HGNC Symbol;Acc:HGNC:42815]	-	0	0	0	0
ENSG00000226723	AL513175.1	None	0	1	3	5	16	4	8	9	4	5	1	7	5	8	6	4	2	4	5	13	30	9	6	1	7	27	21	10	0	4	5	2	11	9	5	1	192246708	192247487	-	780	processed_pseudogene	pseudogene similar to ATP-binding cassette, sub-family E (OABP), member (ABCE1)	-	5.11111	12.6	11	6
ENSG00000226724	AC109780.2	HRGP2	0	0	0	0	0	0	0	0	0	0	0	0	0	0	0	0	0	0	0	0	0	0	0	0	0	0	0	0	0	0	0	0	0	0	0	3	186698520	186708574	+	845	unprocessed_pseudogene	histidine-rich glycoprotein (HRG) pseudogene	-	0	0	0	0
ENSG00000226725	PABPC1L2B-AS1	PABPC1L2B-AS1	0	0	0	0	0	0	0	0	0	0	0	0	0	0	0	0	0	0	0	0	0	0	0	0	0	0	0	0	0	0	0	0	0	0	0	X	72998388	73002856	-	1167	antisense	PABPC1L2B antisense RNA 1 (head to head) [Source:HGNC Symbol;Acc:HGNC:50345]	-	0	0	0	0
ENSG00000226726	TMEM256P2	TMEM256P2	0	0	0	0	3	0	0	6	4	0	0	0	0	0	0	0	0	3	0	4	0	0	0	0	0	0	1	0	0	1	0	0	0	0	0	2	221532668	221533008	+	341	processed_pseudogene	transmembrane protein 256 pseudogene 2 [Source:HGNC Symbol;Acc:HGNC:45088]	-	0.888889	0.8	0.166667	0.166667
ENSG00000226729	RPL35AP30	RPL35AP30	0	0	0	0	0	0	0	0	0	0	0	0	0	0	0	0	0	0	0	0	0	0	0	0	0	0	0	0	0	0	0	0	0	0	0	12	119959424	119959754	+	331	processed_pseudogene	ribosomal protein L35a pseudogene 30 [Source:HGNC Symbol;Acc:HGNC:36751]	-	0	0	0	0
ENSG00000226733	AL138826.1	None	0	1	0	8	0	0	0	0	0	0	0	0	2	0	0	2	0	0	0	4	0	0	0	0	0	0	0	0	0	2	2	0	1	0	2	6	50093610	50181007	+	1490	lincRNA	novel transcript	-	0.722222	0.8	0	1.16667
ENSG00000226734	SNRPGP12	SNRPGP12	0	0	2	0	0	0	0	0	0	6	2	0	0	0	0	0	0	0	0	1	0	0	0	0	0	0	0	0	0	0	0	0	0	0	0	10	110139214	110139426	-	213	processed_pseudogene	small nuclear ribonucleoprotein polypeptide G pseudogene 12 [Source:HGNC Symbol;Acc:HGNC:39331]	-	0.555556	0.2	0	0
ENSG00000226739	AL358972.1	None	0	0	0	0	0	0	0	0	0	0	0	0	0	0	0	0	0	0	0	0	0	1	0	0	0	0	0	0	0	0	0	0	0	0	0	6	164346489	164348644	-	466	lincRNA	novel transcript	-	0	0.2	0	0
ENSG00000226741	LINC02554	LINC02554	0	2	2	2	2	0	6	2	0	0	0	0	0	2	5	2	0	0	2	0	0	0	0	2	0	0	0	0	0	2	6	0	0	0	0	22	27310651	27317456	+	5052	lincRNA	long intergenic non-protein coding RNA 2554 [Source:HGNC Symbol;Acc:HGNC:53594]	-	1.38889	0.4	0.333333	1.33333
ENSG00000226742	HSBP1L1	HSBP1L1	769	672	619	564	555	514	330	438	306	273	314	268	298	267	501	567	548	613	530	366	404	210	283	324	356	322	326	310	304	424	374	366	401	306	315	18	79964561	79970822	+	2056	protein_coding	heat shock factor binding protein 1 like 1 [Source:HGNC Symbol;Acc:HGNC:37243]	-	467.556	358.6	323.667	364.333
ENSG00000226744	AC005326.1	None	4	12	20	8	20	9	8	5	11	6	10	3	12	27	36	26	28	28	11	5	6	1	8	1	4	4	4	8	4	7	4	7	16	9	6	7	97870167	97870289	+	123	processed_pseudogene	pseudogene similar to asparagine synthetase ASNS	-	15.1667	6.2	4.16667	8.16667
ENSG00000226745	AL512599.1	OAZ1P1	0	0	0	0	0	0	0	0	0	0	0	0	0	0	0	0	0	0	0	0	0	0	0	0	0	0	0	0	0	0	0	0	0	0	0	1	40132764	40133448	+	685	processed_pseudogene	ornithine decarboxylase antizyme 1 (OAZ1) pseudogene	-	0	0	0	0
ENSG00000226746	SMCR5	SMCR5	0	8	17	2	0	2	1	0	4	2	2	0	2	4	2	8	2	0	0	2	2	0	0	1	0	0	0	0	4	0	0	0	0	0	0	17	17776686	17779529	-	2844	antisense	Smith-Magenis syndrome chromosome region, candidate 5 [Source:HGNC Symbol;Acc:HGNC:17918]	-	3.11111	0.8	0.833333	0
ENSG00000226747	AC007966.1	None	0	1	0	0	0	4	0	3	2	0	7	2	2	1	2	0	0	5	2	0	0	0	0	0	2	2	0	2	0	3	1	0	0	2	7	2	185719874	185740479	-	1472	antisense	uncharacterized LOC101927196 [Source:NCBI gene;Acc:101927196]	-	1.61111	0.4	1	2.16667
ENSG00000226750	AL360271.2	None	0	0	0	0	0	0	0	0	0	0	0	0	0	0	0	0	0	0	0	0	0	0	0	0	0	0	0	0	0	0	0	0	0	0	0	1	242345558	242345718	+	161	unprocessed_pseudogene	pseudogene similar to part of excision repair cross-complementing rodent repair deficiency, complementation group 3 (xeroderma pigmentosum group B complementing) (ERCC3)	-	0	0	0	0
ENSG00000226751	AF127936.1	None	0	0	1	1	0	1	4	0	0	0	2	5	0	0	5	3	0	0	0	0	2	0	0	0	0	0	0	0	0	0	0	2	0	0	0	21	14761710	14763090	-	695	lincRNA	novel transcript	-	1.22222	0.4	0	0.333333
ENSG00000226752	CUTALP	CUTALP	991	1083	1387	1609	1117	1117	1118	1387	1103	1056	1529	1152	1277	1448	1134	1240	1094	1438	760	871	975	1011	913	849	843	825	1004	1227	1048	978	1132	1042	1218	1071	1121	9	120824828	120854385	+	7224	transcribed_unitary_pseudogene	cutA divalent cation tolerance homolog-like, pseudogene [Source:HGNC Symbol;Acc:HGNC:27367]	-	1237.78	906	966	1093.67
ENSG00000226753	AL451105.1	FOXN3P2	1	0	0	0	0	0	0	0	0	0	2	0	0	0	1	2	1	0	0	0	0	0	0	0	0	0	0	0	0	0	0	0	0	0	0	X	75888700	75888888	+	189	processed_pseudogene	chromosome 14 open reading frame 116 (C14orf116) pseudogene	-	0.388889	0	0	0
ENSG00000226754	AL606760.1	MAGOH-DT	21	28	23	29	16	14	26	42	36	20	22	37	43	13	11	14	11	4	4	3	6	25	15	14	8	16	2	15	29	12	12	22	25	5	15	1	53238610	53242783	+	1181	antisense	uncharacterized LOC100507564 [Source:NCBI gene;Acc:100507564]	-	22.7778	10.6	14	15.1667
ENSG00000226755	VPS25P1	VPS25P1	0	0	2	0	2	0	6	0	0	0	1	0	2	0	2	1	0	2	0	0	0	2	0	2	0	0	2	0	0	2	5	4	2	0	0	1	117549415	117549922	+	508	processed_pseudogene	VPS25 pseudogene 1 [Source:HGNC Symbol;Acc:HGNC:44250]	-	1	0.4	0.666667	2.16667
ENSG00000226756	AC007365.1	None	11	13	10	4	6	8	6	4	4	2	8	6	2	12	0	1	0	2	2	6	3	13	10	2	0	9	11	21	9	13	0	8	10	16	9	2	64644612	64646698	+	627	lincRNA	novel transcript	-	5.5	6.8	8.66667	9.33333
ENSG00000226757	PP12613	None	0	0	0	0	0	0	0	0	0	0	0	0	0	0	0	0	0	0	0	0	0	0	0	0	0	0	0	0	0	0	0	0	0	0	0	4	121764585	121766814	+	2230	antisense	uncharacterized LOC100192379 [Source:NCBI gene;Acc:100192379]	-	0	0	0	0
ENSG00000226758	DISC1-IT1	DISC1-IT1	0	0	0	12	0	0	0	3	0	0	1	0	0	6	0	0	2	0	0	0	6	1	0	0	0	0	0	0	2	0	0	2	0	3	0	1	231925834	231945233	+	762	sense_intronic	DISC1 intronic transcript 1 [Source:HGNC Symbol;Acc:HGNC:41325]	-	1.33333	1.4	0.333333	0.833333
ENSG00000226759	DAB1-AS1	DAB1-AS1	0	0	0	0	0	0	0	0	0	0	0	0	0	0	0	0	0	0	0	0	0	0	0	0	0	0	0	0	0	0	0	0	0	0	0	1	57860532	57880905	+	4336	antisense	DAB1 antisense RNA 1 [Source:HGNC Symbol;Acc:HGNC:49443]	-	0	0	0	0
ENSG00000226761	TAS2R46	TAS2R46	0	0	0	0	0	2	0	0	0	0	0	0	0	1	6	2	0	0	2	2	4	0	0	0	0	0	0	2	0	0	0	0	0	0	0	12	11061365	11062294	-	930	protein_coding	taste 2 receptor member 46 [Source:HGNC Symbol;Acc:HGNC:18877]	-	0.611111	1.6	0.333333	0
ENSG00000226762	AL451164.1	LINC02668	0	0	0	0	0	0	0	0	0	0	0	0	0	0	0	2	0	0	0	0	0	0	0	0	0	0	0	0	0	0	0	0	0	0	0	10	3232388	3257932	-	2361	lincRNA	uncharacterized LOC105376354 [Source:NCBI gene;Acc:105376354]	-	0.111111	0	0	0
ENSG00000226763	SRRM5	SRRM5	22	27	25	35	60	20	26	42	43	42	57	36	16	33	37	56	47	51	19	12	48	26	28	40	12	25	42	41	30	31	43	36	30	30	43	19	43596617	43614497	+	2698	protein_coding	serine/arginine repetitive matrix 5 [Source:HGNC Symbol;Acc:HGNC:37248]	-	37.5	26.6	31.6667	35.5
ENSG00000226764	AC010145.1	None	0	0	0	0	0	0	0	0	0	0	0	0	0	0	0	0	0	0	0	0	0	0	0	0	0	0	0	0	0	0	0	0	0	0	0	2	15997049	16062885	-	516	lincRNA	novel transcript	-	0	0	0	0
ENSG00000226765	RPSAP33	RPSAP33	0	0	0	0	0	0	0	0	0	0	0	0	0	2	0	0	2	0	0	2	0	2	1	1	0	0	5	0	0	2	2	0	4	0	2	3	168666559	168667423	+	865	processed_pseudogene	ribosomal protein SA pseudogene 33 [Source:HGNC Symbol;Acc:HGNC:35556]	-	0.222222	1	1	1.66667
ENSG00000226766	FABP7P1	FABP7P1	0	0	0	0	0	0	0	0	0	0	0	0	0	0	0	0	0	0	0	0	0	0	0	0	0	0	0	0	0	0	0	0	0	0	0	1	243624666	243625056	-	391	processed_pseudogene	fatty acid binding protein 7 pseudogene 1 [Source:HGNC Symbol;Acc:HGNC:41951]	-	0	0	0	0
ENSG00000226767	AC114501.1	None	0	2	0	0	0	0	0	0	4	0	0	0	0	0	0	0	1	0	1	0	4	0	0	0	3	0	2	0	0	1	0	0	0	0	0	7	65508773	65508944	-	172	processed_pseudogene	novel pseudogene	-	0.388889	1	0.833333	0.166667
ENSG00000226769	GAPDHP54	GAPDHP54	0	0	0	0	0	0	0	0	0	0	0	0	0	0	0	0	0	0	0	0	0	0	0	0	0	0	0	0	0	0	0	0	0	0	0	20	46997596	46998488	+	893	processed_pseudogene	glyceraldehyde 3 phosphate dehydrogenase pseudogene 54 [Source:HGNC Symbol;Acc:HGNC:38560]	-	0	0	0	0
ENSG00000226770	AC000124.1	LINC03012	0	0	0	0	0	0	0	2	0	0	0	0	0	0	0	0	0	0	0	0	0	0	0	0	0	0	0	0	0	0	0	0	0	0	0	7	127476883	127485804	+	957	lincRNA	uncharacterized LOC100506682 [Source:NCBI gene;Acc:100506682]	-	0.111111	0	0	0
ENSG00000226771	AP001136.1	None	0	0	0	0	0	0	0	0	0	0	0	0	0	0	0	0	0	0	0	0	0	0	0	0	0	0	0	0	0	0	0	0	0	0	0	21	21223295	21226829	-	635	antisense	novel transcript	-	0	0	0	0
ENSG00000226772	AL021393.1	None	1	0	0	0	1	2	0	0	0	0	0	0	1	0	0	0	0	6	0	0	0	0	0	1	0	0	1	0	0	0	0	0	0	0	0	22	29099041	29111683	-	539	antisense	novel transcript	-	0.611111	0	0.333333	0
ENSG00000226773	AL663109.1	None	0	0	0	0	0	0	0	0	0	0	0	0	0	0	0	0	0	0	0	0	0	0	0	0	0	0	0	0	0	0	0	0	0	0	0	1	92203148	92203991	+	844	processed_pseudogene	zinc finger pseudogene	-	0	0	0	0
ENSG00000226774	AC073910.1	HIKESHIP1	0	0	0	0	2	2	0	0	0	0	0	0	0	2	0	0	0	4	0	0	0	0	0	0	0	4	4	1	0	0	0	2	2	0	2	X	23351013	23351450	+	438	processed_pseudogene	novel pseudogene	-	0.555556	0	1.5	1
ENSG00000226776	KRTAP3-4P	KRTAP3-4P	0	0	0	0	0	0	0	0	0	0	0	0	0	0	0	0	0	0	0	0	0	0	0	0	0	0	0	0	0	0	0	0	0	0	0	17	41004481	41004760	-	280	unprocessed_pseudogene	keratin associated protein 3-4, pseudogene [Source:HGNC Symbol;Acc:HGNC:18919]	-	0	0	0	0
ENSG00000226777	FAM30A	FAM30A	0	0	0	0	0	0	0	0	0	0	2	0	0	0	0	0	0	0	0	0	0	0	0	0	0	0	0	0	2	0	0	6	0	2	0	14	105917979	105932642	+	9884	lincRNA	family with sequence similarity 30 member A [Source:HGNC Symbol;Acc:HGNC:19955]	-	0.111111	0	0.333333	1.33333
ENSG00000226779	NAALADL2-AS2	NAALADL2-AS2	0	1	0	0	0	0	0	0	0	0	0	0	0	0	0	0	0	0	0	0	0	0	0	2	0	0	0	0	0	0	0	0	0	0	0	3	175234861	175271096	-	1038	antisense	NAALADL2 antisense RNA 2 [Source:HGNC Symbol;Acc:HGNC:41015]	-	0.0555556	0	0.333333	0
ENSG00000226780	AC244035.1	AVPR1B-DT	1	2	0	0	0	0	0	0	0	0	0	2	0	0	0	0	0	0	0	0	0	0	0	0	0	0	0	0	0	0	0	4	0	0	0	1	206117783	206126805	+	630	antisense	novel transcript	-	0.277778	0	0	0.666667
ENSG00000226781	TBCAP1	TBCAP1	99	121	104	112	75	85	66	102	82	84	132	120	78	62	100	47	72	106	92	58	66	53	64	47	87	56	33	88	96	68	73	114	140	83	76	X	33041395	33041721	+	327	processed_pseudogene	tubulin folding cofactor A pseudogene 1 [Source:HGNC Symbol;Acc:HGNC:42630]	-	91.5	66.6	67.8333	92.3333
ENSG00000226782	AC117465.1	None	0	1	0	0	0	14	1	0	2	0	0	0	0	0	2	0	0	0	0	0	2	0	0	0	0	1	2	0	0	0	0	0	0	0	0	3	177337628	177349166	-	522	lincRNA	novel transcript	-	1.11111	0.4	0.5	0
ENSG00000226783	TLK1P1	TLK1P1	0	2	0	1	0	0	4	2	0	0	2	0	4	0	1	2	0	0	0	1	6	0	1	1	0	1	2	1	0	0	1	0	0	0	0	9	122685933	122688372	+	2440	processed_pseudogene	tousled like kinase 1 pseudogene 1 [Source:HGNC Symbol;Acc:HGNC:28608]	-	1	1.6	0.833333	0.166667
ENSG00000226784	PGAM4	PGAM4	46	62	34	41	44	49	88	39	33	60	41	30	45	56	33	43	40	30	32	29	53	23	45	35	47	38	61	30	28	35	42	28	39	35	47	X	77968874	77969638	-	765	protein_coding	phosphoglycerate mutase family member 4 [Source:HGNC Symbol;Acc:HGNC:21731]	-	45.2222	36.4	39.8333	37.6667
ENSG00000226789	AC110926.1	WBP11P2	2	0	2	0	0	0	0	0	0	0	2	0	0	2	1	2	0	0	0	2	2	4	0	0	0	0	0	0	0	0	0	0	2	2	2	2	127247258	127250082	+	2825	processed_pseudogene	WW domain binding protein 11 (WBP11) pseudogene	-	0.611111	1.6	0	1
ENSG00000226790	HNRNPA3P1	HNRNPA3P1	1	7	6	5	1	3	4	3	2	7	1	6	9	4	5	8	6	8	6	6	9	6	11	3	1	4	7	21	11	6	14	1	4	7	1	10	43789249	43790387	-	1139	processed_pseudogene	heterogeneous nuclear ribonucleoprotein A3 pseudogene 1 [Source:HGNC Symbol;Acc:HGNC:13729]	-	4.77778	7.6	7.83333	5.5
ENSG00000226791	AC109826.1	LINC02611	0	0	0	0	0	0	0	0	0	0	2	0	0	0	0	0	0	0	0	0	0	0	0	0	0	0	0	0	0	0	0	0	0	0	0	2	98761938	98772920	-	2101	lincRNA	uncharacterized LOC101927070 [Source:NCBI gene;Acc:101927070]	-	0.111111	0	0	0
ENSG00000226792	C13orf42	C13orf42	2	0	0	0	0	3	0	0	0	0	0	0	0	0	0	0	0	0	0	0	0	0	0	0	0	0	0	2	0	0	0	0	0	0	0	13	51082119	51200252	-	3617	protein_coding	chromosome 13 open reading frame 42 [Source:HGNC Symbol;Acc:HGNC:42693]	-	0.277778	0	0.333333	0
ENSG00000226794	MTND1P20	MTND1P20	0	0	0	0	0	0	0	0	0	0	0	0	0	0	0	0	0	0	0	0	0	0	0	0	0	0	0	0	0	0	0	0	0	0	0	10	69595487	69596436	-	950	processed_pseudogene	MT-ND1 pseudogene 20 [Source:HGNC Symbol;Acc:HGNC:42069]	-	0	0	0	0
ENSG00000226797	AC005828.1	None	0	0	0	0	0	0	0	0	0	0	0	0	0	0	0	0	0	0	0	0	0	0	0	0	0	0	0	0	0	0	0	0	0	0	0	17	63381231	63414312	-	524	antisense	novel transcript, antisense to TANC2	-	0	0	0	0
ENSG00000226798	AL138749.1	None	0	0	0	0	0	0	0	0	0	0	0	0	0	0	0	0	0	0	0	0	0	0	0	0	0	0	0	0	0	0	0	0	4	0	1	9	80869758	80871295	-	791	lincRNA	uncharacterized LOC105376105 [Source:NCBI gene;Acc:105376105]	-	0	0	0	0.833333
ENSG00000226800	CACTIN-AS1	CACTIN-AS1	11	2	11	10	31	7	21	15	9	10	12	9	8	6	13	18	13	3	11	11	12	4	13	9	3	15	14	27	5	8	14	15	15	8	20	19	3607247	3613930	+	1913	antisense	CACTIN antisense RNA 1 [Source:HGNC Symbol;Acc:HGNC:31391]	-	11.6111	10.2	12.1667	13.3333
ENSG00000226801	OSTCP8	OSTCP8	0	12	0	0	0	6	1	0	2	2	2	0	0	2	0	1	0	0	0	1	0	0	0	0	0	0	0	0	0	0	0	2	0	0	0	9	33968071	33968518	-	448	processed_pseudogene	oligosaccharyltransferase complex subunit pseudogene 8 [Source:HGNC Symbol;Acc:HGNC:42869]	-	1.55556	0.2	0	0.333333
ENSG00000226802	AL442647.2	RUVBL2P1	0	0	0	0	0	0	0	0	0	0	0	0	0	0	0	0	0	0	0	0	0	0	0	0	0	0	0	0	0	0	0	0	0	0	0	X	128440929	128441785	+	857	processed_pseudogene	RuvB-like 2 (E. coli) (RUVBL2) pseudogene	-	0	0	0	0
ENSG00000226803	ZNF451-AS1	ZNF451-AS1	19	35	33	28	40	32	34	52	33	37	53	40	39	37	61	74	49	85	31	26	18	15	25	28	11	29	14	29	41	31	39	26	26	19	38	6	57114894	57174236	-	4918	antisense	ZNF451 regulatory antisense RNA 1 [Source:HGNC Symbol;Acc:HGNC:53824]	-	43.3889	23	25.3333	29.8333
ENSG00000226804	AL359839.1	None	0	0	0	0	0	0	0	0	0	0	0	0	0	0	0	0	0	0	0	0	0	0	0	0	0	0	0	0	0	0	0	0	0	0	0	1	44150594	44151753	-	1160	processed_pseudogene	zinc finger protein 146 (ZNF146) pseudogene	-	0	0	0	0
ENSG00000226806	AC011893.1	LCT-AS1	0	0	0	0	0	1	0	0	0	0	0	0	0	0	0	0	0	0	0	0	0	0	0	0	0	0	0	0	0	0	0	0	0	0	0	2	135820191	135823087	+	1862	antisense	uncharacterized LOC100507600 [Source:NCBI gene;Acc:100507600]	-	0.0555556	0	0	0
ENSG00000226807	MROH5	MROH5	9	3	2	3	5	1	0	6	0	0	0	0	4	0	1	2	1	0	0	1	3	0	2	12	0	2	2	0	1	9	10	2	0	0	0	8	141433829	141507230	-	4764	polymorphic_pseudogene	maestro heat like repeat family member 5 [Source:HGNC Symbol;Acc:HGNC:42976]	-	2.05556	1.2	2.83333	3.5
ENSG00000226808	LINC00840	LINC00840	0	6	0	0	0	0	0	0	0	0	0	0	0	0	0	0	0	0	0	0	0	0	0	0	0	2	0	0	0	2	0	0	0	0	0	10	43845261	43895433	+	3825	lincRNA	long intergenic non-protein coding RNA 840 [Source:HGNC Symbol;Acc:HGNC:44987]	-	0.333333	0	0.333333	0.333333
ENSG00000226810	AC112198.1	None	0	0	0	0	0	0	0	0	0	0	0	1	0	0	1	0	0	0	0	0	0	0	0	0	1	0	0	0	0	0	0	0	1	0	0	5	54857272	54858491	+	1220	processed_pseudogene	novel zinc finger protein pseudogene	-	0.111111	0	0.166667	0.166667
ENSG00000226812	AL117382.1	R3HDML-AS1	37	41	27	34	33	24	25	27	6	12	10	18	16	39	13	29	21	26	19	13	28	42	34	20	52	16	28	23	13	28	31	37	23	7	29	20	44347552	44355185	-	906	antisense	uncharacterized LOC105372629 [Source:NCBI gene;Acc:105372629]	-	24.3333	27.2	25.3333	25.8333
ENSG00000226813	LINC01941	LINC01941	0	0	0	0	0	0	0	0	0	0	0	0	0	0	0	0	0	0	0	0	0	0	0	0	0	0	0	0	0	0	0	0	0	0	0	2	126110099	126117985	-	624	lincRNA	long intergenic non-protein coding RNA 1941 [Source:HGNC Symbol;Acc:HGNC:52764]	-	0	0	0	0
ENSG00000226814	AL035407.1	None	0	0	0	0	0	0	0	0	0	0	0	0	0	0	0	0	0	0	0	0	0	0	0	0	0	0	0	0	0	0	0	0	0	0	0	1	192800571	192801141	+	571	processed_pseudogene	pseudogene similar to integrin beta 1 binding protein 1 (ITGB1BP1)	-	0	0	0	0
ENSG00000226816	AC005082.1	None	0	4	0	1	0	0	0	2	0	0	1	0	0	0	0	2	2	0	0	0	0	0	1	0	0	0	0	0	0	0	2	0	0	0	0	7	23205787	23208045	+	2259	lincRNA	novel transcript	-	0.666667	0.2	0	0.333333
ENSG00000226818	SLC6A6P1	SLC6A6P1	0	0	0	0	0	0	0	0	0	0	0	0	0	0	0	0	0	0	0	0	0	0	0	0	0	0	0	0	0	0	0	0	0	0	0	21	19244543	19246392	+	1850	processed_pseudogene	solute carrier family 6 member 6 pseudogene 1 [Source:HGNC Symbol;Acc:HGNC:11053]	-	0	0	0	0
ENSG00000226819	MEIS1-AS3	MEIS1-AS3	0	0	0	0	0	0	0	0	0	0	0	0	0	0	6	8	1	0	0	2	0	2	0	0	0	0	0	2	0	0	0	0	6	0	0	2	66426735	66433470	-	707	antisense	MEIS1 antisense RNA 3 [Source:HGNC Symbol;Acc:HGNC:40369]	-	0.833333	0.8	0.333333	1
ENSG00000226820	AL592049.1	None	0	0	0	0	0	0	0	0	0	0	0	0	0	0	0	0	0	0	0	0	0	0	0	0	0	0	0	0	0	0	0	0	0	0	0	X	66437345	66440668	+	1188	unprocessed_pseudogene	novel pseudogene	-	0	0	0	0
ENSG00000226822	AL390036.1	None	0	0	0	0	0	0	0	0	0	0	0	0	0	0	0	0	0	0	0	0	0	0	0	0	0	0	0	0	0	0	0	0	0	0	0	1	108040263	108076020	+	3711	lincRNA	novel transcript	-	0	0	0	0
ENSG00000226823	SUGT1P1	SUGT1P1	0	10	20	16	12	13	18	13	11	15	21	10	7	17	29	29	18	44	3	14	28	15	27	5	10	7	20	16	8	9	13	6	15	9	9	9	33503655	33510711	-	476	unprocessed_pseudogene	SUGT1 pseudogene 1 [Source:HGNC Symbol;Acc:HGNC:19384]	-	16.8333	17.4	11	10.1667
ENSG00000226824	AC006001.2	None	17	30	24	35	43	50	13	27	18	25	24	32	11	25	58	60	36	33	23	26	22	12	14	32	10	13	19	21	16	25	28	21	26	30	59	7	66654538	66669855	+	938	sense_intronic	uncharacterized LOC100996437 [Source:NCBI gene;Acc:100996437]	-	31.1667	19.4	18.5	31.5
ENSG00000226825	LINC01509	LINC01509	0	0	0	0	0	0	0	0	0	0	0	0	0	0	0	0	0	0	0	0	0	0	0	0	0	0	1	0	0	0	0	0	0	0	0	9	107420284	107430802	-	449	lincRNA	long intergenic non-protein coding RNA 1509 [Source:HGNC Symbol;Acc:HGNC:51193]	-	0	0	0.166667	0
ENSG00000226827	NPM1P11	NPM1P11	0	0	0	0	0	0	0	0	0	0	0	0	0	0	0	0	0	0	0	0	0	0	0	0	0	0	0	0	0	0	0	0	0	0	0	7	11257681	11258535	-	855	processed_pseudogene	nucleophosmin 1 pseudogene 11 [Source:HGNC Symbol;Acc:HGNC:7913]	-	0	0	0	0
ENSG00000226828	AL591885.1	LINC02774	0	0	0	0	0	0	0	0	0	0	0	1	0	0	0	0	0	0	0	0	12	0	0	0	0	2	0	0	0	0	0	0	0	0	0	1	243917402	244047317	+	1799	lincRNA	uncharacterized LOC339529 [Source:NCBI gene;Acc:339529]	-	0.0555556	2.4	0.333333	0
ENSG00000226829	AC093655.1	None	0	0	0	0	0	0	0	0	0	0	0	0	0	0	0	0	0	0	0	0	0	0	0	0	0	0	0	0	0	0	0	0	0	0	0	7	68150283	68288233	-	641	lincRNA	novel transcript	-	0	0	0	0
ENSG00000226831	MED15P3	MED15P3	0	0	0	0	0	0	0	0	0	0	0	0	0	0	0	0	0	0	0	0	0	0	0	0	0	0	0	0	0	0	0	0	0	0	0	2	131395217	131395542	-	326	processed_pseudogene	mediator complex subunit 15 pseudogene 3 [Source:HGNC Symbol;Acc:HGNC:48652]	-	0	0	0	0
ENSG00000226833	AC092164.1	PPP1CB-DT	30	21	41	30	40	56	28	22	32	28	21	20	44	35	76	50	62	99	24	11	32	27	18	11	30	14	27	20	11	24	19	18	8	10	18	2	28708953	28736205	-	1438	antisense	novel transcript	-	40.8333	22.4	18.8333	16.1667
ENSG00000226835	AC097059.1	ARHGAP29-AS1	0	0	0	6	0	0	0	0	0	0	0	0	0	0	0	0	0	0	0	0	0	2	0	0	0	0	0	0	2	0	0	0	0	0	0	1	94247866	94334848	+	980	lincRNA	uncharacterized LOC107985092 [Source:NCBI gene;Acc:107985092]	-	0.333333	0.4	0.333333	0
ENSG00000226836	AC018437.1	RPL32P19	0	0	0	0	0	0	0	0	0	0	0	0	0	0	0	0	0	0	0	0	0	0	0	0	0	0	0	0	0	0	0	0	0	0	0	8	15943127	15943532	+	406	processed_pseudogene	ribosomal protein L32 (RPL32) pseudogene	-	0	0	0	0
ENSG00000226837	HMGB1P32	HMGB1P32	0	0	0	0	0	0	0	0	0	0	0	0	0	0	0	0	0	0	0	0	0	0	0	0	0	0	0	0	0	0	0	0	0	0	0	X	98422138	98422809	+	565	processed_pseudogene	high mobility group box 1 pseudogene 32 [Source:HGNC Symbol;Acc:HGNC:39123]	-	0	0	0	0
ENSG00000226838	AC096582.1	None	0	0	0	0	0	0	0	0	0	0	1	0	0	0	0	0	0	0	0	0	0	0	0	0	0	2	0	0	0	0	0	0	0	0	0	7	45816557	45821064	+	349	unprocessed_pseudogene	chromosome 20 open reading frame 69 (C20orf69) pseudogene	-	0.0555556	0	0.333333	0
ENSG00000226839	MTND6P11	MTND6P11	0	0	0	0	0	0	0	0	0	0	0	0	0	0	0	0	0	0	0	0	0	0	0	0	0	0	0	0	0	0	0	0	0	0	0	2	143094233	143094715	+	483	processed_pseudogene	MT-ND6 pseudogene 11 [Source:HGNC Symbol;Acc:HGNC:39474]	-	0	0	0	0
ENSG00000226840	PAICSP3	PAICSP3	0	9	2	0	0	0	2	4	0	0	7	0	2	8	0	11	1	3	2	0	0	0	0	0	2	0	0	8	2	0	2	0	4	2	0	6	73327524	73329017	+	1168	processed_pseudogene	phosphoribosylaminoimidazole carboxylase, phosphoribosylaminoimidazole succinocarboxamide synthetase pseudogene 3 [Source:HGNC Symbol;Acc:HGNC:38096]	-	2.72222	0.4	2	1.33333
ENSG00000226842	AL158834.1	None	0	1	1	0	0	2	0	0	0	0	0	0	0	0	0	1	6	1	1	0	0	0	0	1	0	0	3	0	0	0	1	0	0	0	0	10	32281686	32282829	+	466	antisense	novel transcript, antisense to EPC1	-	0.666667	0.2	0.666667	0.166667
ENSG00000226843	AL606753.1	None	0	0	0	0	0	0	0	0	0	0	0	0	0	0	0	0	0	0	0	0	0	0	0	0	0	0	0	0	0	0	0	0	0	0	0	1	208255290	208255376	-	87	processed_pseudogene	heterogeneous nuclear ribonucleoprotein D-like (HNRPDL) pseudogene	-	0	0	0	0
ENSG00000226845	EEF1GP3	EEF1GP3	1	0	4	0	0	0	0	1	0	0	0	0	0	0	7	0	3	5	0	0	0	0	0	0	0	0	0	0	0	0	0	0	0	0	2	3	40596207	40597494	-	1288	processed_pseudogene	eukaryotic translation elongation factor 1 gamma pseudogene 3 [Source:HGNC Symbol;Acc:HGNC:44558]	-	1.16667	0	0	0.333333
ENSG00000226846	LINC00348	LINC00348	0	0	0	0	2	9	0	0	0	0	0	0	0	8	8	0	6	9	0	0	2	2	2	0	4	0	0	0	4	0	0	4	0	0	1	13	71015141	71168417	+	948	lincRNA	long intergenic non-protein coding RNA 348 [Source:HGNC Symbol;Acc:HGNC:42658]	-	2.33333	1.2	1.33333	0.833333
ENSG00000226847	PRPS1P1	PRPS1P1	0	0	0	0	0	0	0	0	0	0	0	0	0	0	0	0	0	0	0	0	0	0	0	0	0	0	0	0	0	0	0	0	0	0	0	2	164213539	164214414	+	876	processed_pseudogene	phosphoribosyl pyrophosphate synthetase 1 pseudogene 1 [Source:HGNC Symbol;Acc:HGNC:39427]	-	0	0	0	0
ENSG00000226849	AL109811.1	None	9	3	5	3	14	6	3	5	3	7	10	6	23	7	5	16	8	13	0	2	4	8	5	4	6	1	4	4	3	6	5	1	1	3	7	1	11068471	11073097	+	2682	antisense	novel transcript	-	8.11111	3.8	3.66667	3.83333
ENSG00000226851	AC004112.1	ZNF277-AS1	20	10	3	19	18	29	20	22	22	19	22	19	12	32	13	12	12	23	8	17	14	15	23	8	6	25	25	22	27	17	14	18	18	15	45	7	112328189	112409623	-	707	antisense	novel transcript, antisense to ZNF277	-	18.1667	15.4	18.8333	21.1667
ENSG00000226853	AC010894.2	GPR155-DT	21	9	21	10	16	22	18	26	6	14	31	31	26	30	24	20	8	13	22	8	6	11	10	4	19	14	14	11	16	13	16	10	3	20	18	2	174487389	174488386	+	791	lincRNA	novel transcript	-	19.2222	11.4	13	13.3333
ENSG00000226854	AL451105.2	None	0	0	0	0	0	0	0	0	0	0	0	0	0	0	0	0	0	0	0	0	0	0	0	0	0	0	0	0	0	0	0	0	0	0	0	X	75903105	75904858	+	1234	lincRNA	novel transcript	-	0	0	0	0
ENSG00000226855	RPSAP17	RPSAP17	9	10	2	22	9	5	5	6	3	3	5	4	8	7	6	5	6	6	5	7	11	3	13	5	4	6	7	5	7	1	4	11	5	4	10	1	154378207	154379089	-	883	processed_pseudogene	ribosomal protein SA pseudogene 17 [Source:HGNC Symbol;Acc:HGNC:35707]	-	6.72222	7.8	5.66667	5.83333
ENSG00000226856	THORLNC	THORLNC	10	1	17	9	27	7	10	22	14	12	8	12	7	6	3	11	14	4	4	6	14	14	10	4	13	6	12	18	18	12	17	10	17	19	23	2	118132128	118222250	-	2253	lincRNA	testis associated oncogenic lncRNA [Source:HGNC Symbol;Acc:HGNC:53788]	-	10.7778	9.6	11.8333	16.3333
ENSG00000226857	DUTP3	DUTP3	0	0	0	0	0	0	0	0	0	0	0	0	0	0	0	0	0	0	0	0	0	0	0	0	0	0	0	0	0	0	0	0	0	0	0	7	147146342	147146756	+	415	transcribed_processed_pseudogene	deoxyuridine triphosphatase pseudogene 3 [Source:HGNC Symbol;Acc:HGNC:39516]	-	0	0	0	0
ENSG00000226859	LINC02051	LINC02051	0	2	0	0	0	0	0	4	1	4	0	0	2	2	0	0	2	0	0	0	1	0	0	0	0	0	0	4	0	0	0	0	1	2	8	3	186476727	186478370	+	690	lincRNA	long intergenic non-protein coding RNA 2051 [Source:HGNC Symbol;Acc:HGNC:52891]	-	0.944444	0.2	0.666667	1.83333
ENSG00000226860	AC109638.1	RBX1P1	0	0	0	0	0	0	0	0	0	0	0	0	0	0	0	0	0	0	0	0	0	0	0	0	0	0	0	0	0	0	0	0	0	0	0	2	82609652	82609977	+	326	processed_pseudogene	ring-box 1 (RBX1) pseudogene	-	0	0	0	0
ENSG00000226861	AL390835.1	None	0	0	0	0	0	0	0	0	0	0	0	0	0	0	2	0	0	0	0	0	0	0	0	0	0	0	0	0	0	0	0	0	0	0	0	10	8298897	8301667	+	901	lincRNA	novel transcript	-	0.111111	0	0	0
ENSG00000226862	AC104463.2	SYT2-AS1	7	6	2	13	8	3	2	4	3	4	0	8	3	5	3	4	7	10	0	13	0	2	0	5	0	2	8	5	1	2	0	16	6	4	17	1	202604268	202605293	+	314	antisense	novel transcript	-	5.11111	3	3.5	7.5
ENSG00000226863	SHROOM2P1	SHROOM2P1	0	0	0	0	0	0	0	0	0	0	0	0	0	0	0	0	0	0	0	0	0	0	0	0	0	0	0	0	0	0	0	0	0	0	0	Y	12537773	12544883	+	2384	unprocessed_pseudogene	shroom family member 2 pseudogene 1 [Source:HGNC Symbol;Acc:HGNC:631]	-	0	0	0	0
ENSG00000226864	ATE1-AS1	ATE1OSP	50	44	53	49	53	53	50	107	66	49	88	90	92	117	44	59	43	45	34	43	25	49	58	34	31	40	26	47	70	64	78	46	71	43	97	10	121928312	121951965	+	1172	transcribed_unitary_pseudogene	ATE1 antisense RNA 1 [Source:HGNC Symbol;Acc:HGNC:49496]	-	64	41.8	41.3333	66.5
ENSG00000226867	AC244505.4	SSX21P	0	0	0	0	0	0	0	0	0	0	0	0	0	0	0	0	0	0	0	0	0	0	0	0	0	0	0	0	0	0	0	0	0	0	0	X	52781452	52785786	-	287	unprocessed_pseudogene	SSX family pseudogene	-	0	0	0	0
ENSG00000226868	AC096637.1	None	0	0	0	0	0	0	0	0	0	0	0	0	0	0	0	0	0	0	0	0	0	0	0	0	0	0	0	0	2	0	0	0	0	0	0	1	211715928	211725402	-	174	lincRNA	novel transcript	-	0	0	0.333333	0
ENSG00000226869	LHFPL3-AS1	LHFPL3-AS1	27	48	56	27	49	25	30	27	37	40	70	46	50	68	90	121	120	118	23	17	12	22	30	38	6	13	30	49	48	17	36	29	33	26	42	7	104738597	104804107	-	3039	processed_transcript	LHFPL3 antisense RNA 1 [Source:HGNC Symbol;Acc:HGNC:40341]	-	58.2778	20.8	30.6667	30.5
ENSG00000226870	BX276092.2	None	0	0	0	0	0	0	0	0	0	0	0	0	0	0	0	0	0	0	0	0	0	0	0	0	0	0	0	0	0	0	0	0	0	0	0	X	71719142	71721278	+	834	transcribed_unprocessed_pseudogene	chromosome X open reading frame 49 (CXorf49) pseudogene	-	0	0	0	0
ENSG00000226871	AC135178.1	None	0	0	0	0	0	0	0	0	0	0	1	0	0	0	0	0	0	0	0	0	0	0	0	0	0	0	0	0	0	0	0	0	0	0	0	17	8318088	8318712	-	537	antisense	novel transcript	-	0.0555556	0	0	0
ENSG00000226872	AC002472.1	None	0	0	0	0	0	4	0	0	0	0	0	0	0	0	0	1	0	0	0	0	0	0	0	0	0	0	0	0	0	0	0	0	0	0	0	22	21031357	21043969	+	563	antisense	novel transcript	-	0.277778	0	0	0
ENSG00000226873	CDY14P	CDY14P	0	0	0	0	0	0	0	0	0	0	0	0	0	0	0	0	0	0	0	0	0	0	0	0	0	0	0	0	0	0	0	0	0	0	0	Y	23674379	23675392	+	1014	unprocessed_pseudogene	chromodomain protein Y-linked 14 pseudogene [Source:HGNC Symbol;Acc:HGNC:23858]	-	0	0	0	0
ENSG00000226874	AC005154.1	TRPC6P10	3	2	1	4	5	4	0	0	5	4	10	1	2	2	0	5	3	4	6	0	2	0	6	2	2	4	7	0	11	3	4	8	4	0	4	7	30544053	30544431	+	379	processed_pseudogene	pseudogene similar to part of transient receptor potential cation channel, subfamily C, member 6 TRPC6	-	3.05556	2.8	4.33333	3.83333
ENSG00000226875	ZNF877P	ZNF877P	0	8	0	0	0	0	0	0	0	0	0	0	0	0	0	0	0	0	0	0	0	0	0	0	0	0	0	0	0	0	0	0	0	0	0	20	21265854	21266465	+	612	unprocessed_pseudogene	zinc finger protein 877, pseudogene [Source:HGNC Symbol;Acc:HGNC:38697]	-	0.444444	0	0	0
ENSG00000226876	AC092801.1	SMYD3-AS1	0	0	6	0	4	0	0	0	0	2	0	0	4	1	0	6	0	0	0	0	2	0	0	0	0	0	0	0	2	0	0	0	0	1	2	1	246108626	246113866	+	581	antisense	novel transcript	-	1.27778	0.4	0.333333	0.5
ENSG00000226877	AL354733.1	None	0	0	3	0	0	2	0	0	0	0	2	1	1	0	0	0	1	0	0	2	1	1	2	0	0	0	0	0	0	0	0	0	0	0	0	9	83817643	83837861	+	1413	antisense	novel transcript, antisense to KIF27	-	0.555556	1.2	0	0
ENSG00000226878	GSTM3P2	GSTM3P2	0	0	0	0	0	0	0	0	0	0	2	0	0	0	0	0	0	0	0	0	4	0	0	2	0	0	0	0	0	0	0	0	0	0	0	2	159056005	159056859	-	530	processed_pseudogene	glutathione S-transferase mu 3 pseudogene 2 [Source:HGNC Symbol;Acc:HGNC:38006]	-	0.111111	0.8	0.333333	0
ENSG00000226881	H3F3AP5	H3P44	0	0	0	0	0	0	0	0	0	0	0	0	0	0	0	0	0	0	0	0	0	0	0	0	0	0	0	0	0	0	0	0	0	0	0	X	50905438	50905866	+	429	processed_pseudogene	H3 histone, family 3A, pseudogene 5 [Source:HGNC Symbol;Acc:HGNC:42981]	-	0	0	0	0
ENSG00000226883	AL035416.1	None	0	0	2	0	1	6	2	0	2	8	0	0	1	0	2	2	0	2	2	0	0	0	1	0	0	0	0	0	0	3	0	0	0	0	2	1	59754747	59789182	-	767	antisense	novel transcript	-	1.55556	0.6	0	0.833333
ENSG00000226884	RPS29P10	RPS29P10	0	0	0	0	0	0	0	0	0	0	0	0	0	0	0	0	0	0	0	0	0	0	0	0	0	0	0	0	0	0	0	0	0	0	0	2	61589498	61589663	-	166	processed_pseudogene	ribosomal protein S29 pseudogene 10 [Source:HGNC Symbol;Acc:HGNC:37006]	-	0	0	0	0
ENSG00000226885	E2F6P3	E2F6P3	0	0	0	0	0	0	0	0	1	0	0	0	0	0	0	2	0	0	0	0	0	0	1	0	0	0	0	0	0	1	0	0	0	1	0	22	21268161	21268903	+	743	processed_pseudogene	E2F transcription factor 6 pseudogene 3 [Source:HGNC Symbol;Acc:HGNC:51451]	-	0.166667	0.2	0	0.333333
ENSG00000226886	AC093787.1	None	0	0	0	0	0	0	0	0	0	0	0	0	0	0	0	0	0	0	0	0	0	0	0	0	0	0	0	0	0	0	0	0	0	0	0	2	132037787	132037993	-	207	processed_pseudogene	pseudogene similar to part of kinase suppressor of ras 1 (KSR1)	-	0	0	0	0
ENSG00000226887	ERVMER34-1	ERVMER34-1	465	574	378	482	484	314	418	366	327	274	402	362	323	352	375	336	278	334	471	574	418	331	261	393	488	379	431	397	324	559	526	364	440	303	302	4	52722618	52751640	-	4077	protein_coding	endogenous retrovirus group MER34 member 1, envelope [Source:HGNC Symbol;Acc:HGNC:42970]	-	380.222	411	402	415.667
ENSG00000226888	RPLP1P10	RPLP1P10	0	0	0	0	0	0	0	0	0	0	0	0	0	0	0	0	0	0	0	0	0	0	0	0	0	0	0	0	0	0	0	0	0	0	0	10	59088701	59089039	-	339	processed_pseudogene	ribosomal protein lateral stalk subunit P1 pseudogene 10 [Source:HGNC Symbol;Acc:HGNC:35509]	-	0	0	0	0
ENSG00000226889	AL359541.1	ATF6-DT	0	2	7	0	0	0	0	1	11	0	2	0	0	1	3	7	4	2	0	5	0	0	0	0	0	2	0	2	0	0	0	2	0	2	0	1	161765325	161766227	-	575	antisense	novel transcript	-	2.22222	1	0.666667	0.666667
ENSG00000226890	Z97652.1	None	0	0	2	0	0	0	0	1	2	1	3	2	6	8	0	3	7	0	0	2	2	0	0	0	0	1	2	0	2	0	0	0	0	2	0	16	1625628	1626160	-	329	antisense	novel transcript, antisense to CRAMP1L	-	1.94444	0.8	0.833333	0.333333
ENSG00000226891	LINC01359	LINC01359	8	32	26	25	25	10	2	6	13	17	39	8	20	31	24	32	42	36	0	0	7	13	2	11	1	11	3	13	7	11	10	11	6	4	9	1	64972225	65002489	-	6685	processed_transcript	long intergenic non-protein coding RNA 1359 [Source:HGNC Symbol;Acc:HGNC:50591]	-	22	4.4	7.66667	8.5
ENSG00000226899	AL731577.1	None	0	0	0	0	0	0	2	0	0	0	0	0	0	0	0	1	0	0	0	0	0	0	0	0	0	0	0	0	0	0	0	0	0	0	0	10	124945204	124946432	-	830	antisense	novel transcript	-	0.166667	0	0	0
ENSG00000226900	AL451069.1	None	25	24	21	20	7	24	24	20	38	24	27	34	35	22	71	121	120	107	11	6	4	16	3	8	12	10	0	2	4	16	8	11	14	0	4	10	132511626	132518191	-	634	lincRNA	novel transcript	-	42.4444	8	6	8.83333
ENSG00000226902	CHCHD2P1	CHCHD2P1	2	0	0	0	4	0	0	2	2	0	2	9	0	0	0	4	0	1	0	0	0	0	0	0	0	0	0	0	0	0	0	0	0	0	0	X	123785009	123785451	+	443	processed_pseudogene	coiled-coil-helix-coiled-coil-helix domain containing 2 pseudogene 1 [Source:HGNC Symbol;Acc:HGNC:39585]	-	1.44444	0	0	0
ENSG00000226903	LINC00354	LINC00354	0	0	0	0	0	0	0	0	0	0	0	0	0	0	0	0	0	0	0	0	0	0	0	0	0	0	0	0	0	0	0	0	0	0	0	13	111899985	111901176	+	590	lincRNA	long intergenic non-protein coding RNA 354 [Source:HGNC Symbol;Acc:HGNC:42672]	-	0	0	0	0
ENSG00000226904	AL353608.2	None	0	0	0	0	0	0	0	0	0	0	0	0	1	0	0	0	0	0	0	0	0	0	0	0	0	0	0	1	0	0	0	0	0	0	0	9	68228651	68229312	+	340	antisense	novel transcript	-	0.0555556	0	0.166667	0
ENSG00000226905	AC005040.1	None	0	0	0	0	0	0	0	0	0	0	0	0	0	0	0	0	0	0	0	0	0	0	0	0	0	0	0	0	0	0	0	0	0	0	0	2	106963193	106963674	+	482	processed_pseudogene	tripartite motif-containing 43 (TRIM43) pseudogene	-	0	0	0	0
ENSG00000226906	TTTY4	TTTY4	0	0	0	0	0	5	0	0	0	0	0	0	0	0	0	0	1	0	0	0	0	0	0	0	0	0	0	0	0	0	0	0	0	0	0	Y	22936455	22973284	+	1346	lincRNA	testis-specific transcript, Y-linked 4 [Source:HGNC Symbol;Acc:HGNC:16481]	-	0.333333	0	0	0
ENSG00000226908	HIST1H2BPS3	H2BP6	0	0	0	2	0	0	0	0	0	0	0	0	0	0	0	0	0	0	0	0	0	0	0	0	2	0	0	2	0	0	0	0	4	0	0	13	21483834	21484174	-	341	processed_pseudogene	HIST1H2B pseudogene 3 [Source:HGNC Symbol;Acc:HGNC:42633]	-	0.111111	0	0.666667	0.666667
ENSG00000226912	ISCA2P1	ISCA2P1	0	0	0	0	0	0	4	0	0	0	1	0	0	2	0	0	0	0	0	0	0	0	0	0	0	0	2	0	0	0	1	0	0	0	1	22	26644889	26645336	-	448	processed_pseudogene	iron-sulfur cluster assembly 2 pseudogene 1 [Source:HGNC Symbol;Acc:HGNC:38022]	-	0.388889	0	0.333333	0.333333
ENSG00000226913	BSN-DT	BSN-DT	2	0	0	1	0	3	0	4	1	0	10	1	0	2	2	0	4	2	2	0	2	0	0	0	0	0	0	0	0	0	2	0	8	0	0	3	49549306	49554366	-	2603	lincRNA	BSN divergent transcript [Source:HGNC Symbol;Acc:HGNC:42445]	-	1.77778	0.8	0	1.66667
ENSG00000226915	AC068137.1	RPL19P4	0	0	0	0	0	0	0	0	0	0	0	0	0	0	0	0	0	0	0	0	0	0	0	0	0	0	0	0	0	0	0	0	0	0	0	2	130293822	130294405	+	584	processed_pseudogene	ribosomal protein L19 (RPL19) pseudogene	-	0	0	0	0
ENSG00000226917	LINC01276	LINC01276	0	2	1	2	3	6	4	1	0	4	2	0	0	6	2	4	2	12	0	0	0	0	2	0	0	2	0	0	0	1	3	4	0	0	2	6	41502444	41519852	+	999	lincRNA	long intergenic non-protein coding RNA 1276 [Source:HGNC Symbol;Acc:HGNC:50333]	-	2.83333	0.4	0.333333	1.66667
ENSG00000226918	AC010086.1	None	0	0	0	1	1	0	4	0	0	0	0	0	1	0	0	4	0	2	0	0	1	2	0	0	0	3	0	0	0	0	3	0	0	0	0	Y	21311268	21318895	+	1052	unprocessed_pseudogene	RNA binding motif protein, Y-linked, family 1, member A1 (RBMY1A1) pseudogene	-	0.722222	0.6	0.5	0.5
ENSG00000226919	AL365184.1	None	5	1	9	4	0	10	0	0	0	0	0	0	0	0	0	0	0	0	1	0	4	0	1	5	2	2	0	6	2	1	3	7	0	3	0	1	240763382	240776044	+	1725	antisense	novel transcript	-	1.61111	1.2	2.83333	2.33333
ENSG00000226920	AL160004.1	None	0	0	0	0	0	0	0	0	0	0	0	0	0	0	0	0	0	0	0	0	0	0	0	0	0	0	0	0	0	0	0	0	0	0	0	1	229440284	229441020	-	478	3prime_overlapping_ncRNA	novel transcript	-	0	0	0	0
ENSG00000226921	LINC00454	LINC00454	0	0	0	0	0	0	0	0	0	0	0	0	0	0	0	0	0	0	0	0	0	0	0	0	0	0	0	0	0	0	0	0	0	0	0	13	113878489	113883651	-	2234	lincRNA	long intergenic non-protein coding RNA 454 [Source:HGNC Symbol;Acc:HGNC:42802]	-	0	0	0	0
ENSG00000226925	IL1R1-AS1	IL1R1-AS1	0	0	0	0	0	0	0	0	0	0	0	0	0	0	0	0	0	0	0	0	0	0	0	0	0	0	0	0	0	0	0	0	0	0	0	2	102172621	102182108	-	382	antisense	IL1R1 antisense RNA 1 [Source:HGNC Symbol;Acc:HGNC:53898]	-	0	0	0	0
ENSG00000226926	PDZPH1P	PDZPH1P	0	2	0	0	4	0	0	0	1	0	0	0	0	0	0	0	0	0	0	0	0	0	0	2	0	0	0	4	2	0	2	0	0	0	2	5	103430406	103526618	-	2257	transcribed_unitary_pseudogene	PDZ and pleckstrin homology domains 1, pseudogene [Source:HGNC Symbol;Acc:HGNC:51488]	-	0.388889	0	1.33333	0.666667
ENSG00000226927	AL451081.1	None	0	0	0	0	0	0	0	0	0	0	0	0	0	0	0	0	0	0	0	0	0	0	0	0	0	0	0	0	0	0	0	0	0	0	0	1	220359731	220360183	-	245	lincRNA	novel transcript	-	0	0	0	0
ENSG00000226928	RPS14P4	RPS14P4	0	0	0	0	0	0	0	0	0	0	0	0	0	0	0	0	0	0	0	0	0	0	0	0	0	0	0	0	0	0	0	0	0	0	0	2	111295629	111296046	-	418	processed_pseudogene	ribosomal protein S14 pseudogene 4 [Source:HGNC Symbol;Acc:HGNC:36419]	-	0	0	0	0
ENSG00000226929	CT47A11	CT47A11	0	0	0	0	0	0	0	0	0	0	0	0	0	0	0	0	0	0	0	0	0	0	0	0	0	0	0	0	0	0	0	0	0	0	0	X	120933840	120937158	-	1294	protein_coding	cancer/testis antigen family 47, member A11 [Source:HGNC Symbol;Acc:HGNC:27397]	-	0	0	0	0
ENSG00000226930	GTF2IP2	GTF2IP2	0	0	0	0	0	0	0	0	0	0	0	0	0	0	0	0	0	0	0	0	0	0	0	0	0	0	0	0	0	0	0	0	0	0	0	21	13443373	13489176	-	697	unprocessed_pseudogene	general transcription factor IIi pseudogene 2 [Source:HGNC Symbol;Acc:HGNC:16082]	-	0	0	0	0
ENSG00000226933	NRBF2P2	NRBF2P2	0	0	0	0	0	0	0	0	0	0	0	0	0	0	0	0	0	0	0	0	0	0	0	0	0	0	0	0	2	0	0	0	0	0	0	3	46023296	46024156	+	861	processed_pseudogene	nuclear receptor binding factor 2 pseudogene 2 [Source:HGNC Symbol;Acc:HGNC:44605]	-	0	0	0.333333	0
ENSG00000226935	LINC00161	LINC00161	0	0	0	2	0	0	0	0	0	0	0	0	0	0	2	2	0	8	0	0	0	0	0	0	0	0	0	0	0	0	0	0	0	0	0	21	28539318	28540355	+	870	lincRNA	long intergenic non-protein coding RNA 161 [Source:HGNC Symbol;Acc:HGNC:17138]	-	0.777778	0	0	0
ENSG00000226937	CEP164P1	CEP164P1	6	5	6	0	4	6	4	3	0	0	12	2	5	0	8	12	6	19	4	2	0	0	0	6	0	2	11	0	10	1	10	2	18	0	2	10	45002222	45076066	-	4357	transcribed_processed_pseudogene	centrosomal protein 164 pseudogene 1 [Source:HGNC Symbol;Acc:HGNC:44988]	-	5.44444	1.2	4.83333	5.5
ENSG00000226938	AC119428.1	None	0	0	0	0	0	0	0	0	0	0	0	0	0	0	0	0	0	0	0	0	0	0	0	0	0	0	0	0	0	0	0	0	0	0	0	1	53348488	53349233	-	383	lincRNA	novel transcript	-	0	0	0	0
ENSG00000226939	AC062021.1	None	0	0	0	0	0	0	0	0	0	0	0	0	0	0	0	0	0	0	0	0	0	0	0	0	0	0	0	0	0	0	0	0	0	0	0	2	139366165	139379147	+	557	lincRNA	novel transcript	-	0	0	0	0
ENSG00000226941	RBMY1J	RBMY1J	0	0	0	0	0	0	0	0	0	0	0	0	0	0	0	0	0	0	0	0	0	0	0	0	0	0	0	0	0	0	0	0	0	0	0	Y	22403461	22417881	+	1895	protein_coding	RNA binding motif protein, Y-linked, family 1, member J [Source:HGNC Symbol;Acc:HGNC:23917]	-	0	0	0	0
ENSG00000226942	IL9RP3	IL9RP3	4	8	13	0	21	5	4	0	2	14	3	3	0	7	13	5	12	6	1	4	12	6	19	0	4	6	7	6	2	4	4	8	8	8	4	16	29336	38321	-	1674	unprocessed_pseudogene	interleukin 9 receptor pseudogene 3 [Source:HGNC Symbol;Acc:HGNC:6033]	-	6.66667	8.4	4.16667	6
ENSG00000226943	ALG1L5P	ALG1L5P	0	1	0	0	2	0	0	0	0	0	4	0	0	2	0	0	0	0	0	0	1	0	0	0	0	0	0	2	0	0	0	2	0	0	0	7	6923804	6930835	+	771	unprocessed_pseudogene	asparagine-linked glycosylation 1-like 5, pseudogene [Source:HGNC Symbol;Acc:HGNC:44374]	-	0.5	0.2	0.333333	0.333333
ENSG00000226944	AL031847.1	RNF207-AS1	11	18	30	16	12	18	23	12	18	24	16	12	10	4	32	16	24	19	16	21	13	9	6	15	9	15	18	7	8	12	14	5	22	1	8	1	6204840	6205780	-	378	antisense	uncharacterized LOC102724450 [Source:NCBI gene;Acc:102724450]	-	17.5	13	12	10.3333
ENSG00000226945	AC098935.1	RPL13AP8	0	0	1	0	0	0	0	0	0	0	0	0	0	0	0	0	0	0	0	0	0	0	0	0	0	0	0	0	0	0	0	0	0	0	0	1	206907619	206908229	+	611	processed_pseudogene	ribosomal protein L13a (RPL13A) pseudogene	-	0.0555556	0	0	0
ENSG00000226946	AC062022.1	None	0	0	0	0	0	0	0	0	0	0	0	0	0	0	0	0	0	0	0	0	0	0	0	0	0	0	0	0	0	0	0	0	0	0	0	2	161568502	161570185	-	1684	processed_pseudogene	chromosome 17 open reading frame 80 (C17orf80) pseudogene	-	0	0	0	0
ENSG00000226947	LCEP4	LCEP4	0	0	0	0	0	0	0	0	0	0	0	0	0	0	0	0	0	0	0	0	0	0	0	0	0	0	0	0	0	0	0	0	0	0	0	1	152644393	152644717	-	325	unprocessed_pseudogene	late cornified envelope pseudogene 4 [Source:HGNC Symbol;Acc:HGNC:31808]	-	0	0	0	0
ENSG00000226948	RPS4XP2	RPS4XP2	1	0	1	0	1	1	1	0	0	0	0	0	0	0	0	1	0	0	1	0	0	0	0	0	1	0	0	0	0	2	0	0	1	1	1	20	4629427	4630219	-	793	processed_pseudogene	ribosomal protein S4X pseudogene 2 [Source:HGNC Symbol;Acc:HGNC:16563]	-	0.333333	0.2	0.166667	0.833333
ENSG00000226949	OR6K5P	OR6K5P	0	0	0	0	0	0	0	0	0	0	0	0	0	0	0	0	0	0	0	0	0	0	0	0	0	0	0	0	0	0	0	0	0	0	0	1	158742146	158743415	-	945	unprocessed_pseudogene	olfactory receptor family 6 subfamily K member 5 pseudogene [Source:HGNC Symbol;Acc:HGNC:15032]	-	0	0	0	0
ENSG00000226950	DANCR	DANCR	5493	5052	4390	4711	3952	3536	4423	4867	3736	4090	4320	4488	4432	4034	4262	4560	4346	4723	5266	4812	4190	3589	4329	4206	4568	4352	5001	5108	5704	5232	5005	6311	6204	4646	5492	4	52712404	52720351	+	2285	processed_transcript	differentiation antagonizing non-protein coding RNA [Source:HGNC Symbol;Acc:HGNC:28964]	-	4411.94	4437.2	4823.17	5481.67
ENSG00000226952	AC093019.1	None	0	0	0	2	0	3	0	2	3	2	4	1	4	0	1	1	6	7	0	2	4	1	2	2	2	1	0	2	0	5	0	2	2	1	1	1	100099239	100099490	+	252	processed_pseudogene	novel pseudogene	-	2	1.8	1.16667	1.83333
ENSG00000226953	AC010890.1	NCKAP5-AS2	0	0	2	4	1	0	0	0	2	0	2	0	0	0	0	4	5	0	0	0	0	0	0	0	0	0	0	0	0	2	0	0	0	2	0	2	133264968	133284762	+	810	antisense	uncharacterized LOC101928161 [Source:NCBI gene;Acc:101928161]	-	1.11111	0	0	0.666667
ENSG00000226954	AL023802.1	None	0	0	0	0	0	0	0	0	0	0	0	0	0	4	0	6	0	0	0	0	2	0	0	0	0	0	0	0	0	0	0	0	0	0	0	22	49718053	49724506	-	3775	lincRNA	novel transcript	-	0.555556	0.4	0	0
ENSG00000226955	AC104306.2	POLE4P1	0	0	0	0	0	0	0	0	0	0	0	0	0	0	0	0	0	0	0	0	0	0	0	0	0	0	0	0	0	0	0	0	0	0	0	3	32592972	32593312	-	341	processed_pseudogene	polymerase (DNA-directed), epsilon 4 (p12 subunit) (POLE4) pseudogene	-	0	0	0	0
ENSG00000226956	AP000432.1	None	0	0	0	0	0	0	0	0	0	0	0	0	2	0	0	0	0	0	0	0	0	0	0	0	0	0	0	0	0	0	0	0	0	0	0	21	17659276	17660384	-	516	lincRNA	novel transcript	-	0.111111	0	0	0
ENSG00000226957	AL358075.1	None	0	6	3	0	2	7	4	2	2	0	1	4	3	12	10	6	3	12	0	5	0	3	6	6	0	4	0	7	1	0	3	0	4	0	2	1	46046818	46048368	+	649	antisense	novel transcript	-	4.27778	2.8	3	1.5
ENSG00000226960	MTCO1P21	MTCO1P21	0	0	0	0	0	0	0	0	0	0	0	0	0	0	0	0	0	0	0	0	0	0	0	0	0	0	0	0	0	0	0	0	0	0	0	1	93927714	93928302	-	589	unprocessed_pseudogene	MT-CO1 pseudogene 21 [Source:HGNC Symbol;Acc:HGNC:52086]	-	0	0	0	0
ENSG00000226961	PPIAP60	PPIAP60	0	0	0	0	0	0	0	1	0	0	0	0	0	0	0	2	0	0	0	0	0	0	0	0	0	0	0	0	0	0	0	0	0	0	0	2	11351627	11352118	+	492	processed_pseudogene	peptidylprolyl isomerase A pseudogene 60 [Source:HGNC Symbol;Acc:HGNC:53684]	-	0.166667	0	0	0
ENSG00000226962	RAC1P6	RAC1P6	0	0	0	0	0	0	0	0	0	0	0	0	0	0	0	0	0	0	0	0	0	0	0	0	0	0	0	0	0	0	0	0	0	0	0	7	115136475	115137220	-	575	processed_pseudogene	Rac family small GTPase 1 pseudogene 6 [Source:HGNC Symbol;Acc:HGNC:42006]	-	0	0	0	0
ENSG00000226963	AC078883.2	None	8	0	2	1	2	0	1	10	0	2	1	1	0	0	0	0	0	0	8	0	0	0	0	0	2	4	2	2	2	0	2	0	0	4	0	2	172427774	172428603	-	558	antisense	novel transcript	-	1.55556	1.6	2	1
ENSG00000226964	RHEBP2	RHEBP2	571	528	535	535	487	423	489	516	491	547	587	491	484	555	479	447	443	624	579	488	405	401	530	461	466	460	450	548	675	501	504	602	633	461	610	10	47706203	47706802	+	600	processed_pseudogene	RHEB pseudogene 2 [Source:HGNC Symbol;Acc:HGNC:44991]	-	512.889	480.6	510	551.833
ENSG00000226965	AC092167.1	None	2	2	1	2	0	0	0	3	0	5	2	0	0	2	4	0	0	0	1	4	0	2	0	0	6	2	1	0	3	2	0	5	2	0	4	7	110432239	110534754	-	495	lincRNA	uncharacterized LOC105375451 [Source:NCBI gene;Acc:105375451]	-	1.27778	1.4	2	2.16667
ENSG00000226967	HAUS4P1	HAUS4P1	0	0	0	0	0	0	0	0	0	0	0	0	0	0	0	0	0	0	0	0	0	0	0	0	2	0	2	0	0	0	0	0	0	0	0	1	170369223	170370367	-	1145	processed_pseudogene	HAUS augmin like complex subunit 4 pseudogene 1 [Source:HGNC Symbol;Acc:HGNC:43763]	-	0	0	0.666667	0
ENSG00000226968	LINC00423	LINC00423	0	0	0	0	0	0	0	0	0	0	0	0	0	0	0	0	0	0	0	0	0	0	0	0	0	0	0	0	0	0	0	0	0	0	0	13	32877431	32911650	-	903	lincRNA	long intergenic non-protein coding RNA 423 [Source:HGNC Symbol;Acc:HGNC:42758]	-	0	0	0	0
ENSG00000226969	AL391845.1	PRKCZ-DT	2	2	5	0	0	0	4	0	2	4	0	0	0	6	0	4	1	0	4	0	2	0	0	4	4	0	1	0	4	3	0	0	2	0	2	1	2049203	2050070	-	538	antisense	uncharacterized LOC105378591 [Source:NCBI gene;Acc:105378591]	-	1.66667	1.2	2.16667	1.16667
ENSG00000226970	AL450063.1	NEDD8P1	3	0	0	3	0	1	1	0	0	1	5	1	3	1	3	0	1	0	0	2	0	0	4	1	1	0	3	2	0	1	2	0	0	0	3	1	84244334	84244577	+	244	processed_pseudogene	neural precursor cell expressed, developmentally down-regulated 8 (NEDD8) pseudogene	-	1.27778	1.2	1.16667	1
ENSG00000226971	AL606490.2	None	0	0	0	0	0	0	0	0	0	0	0	2	0	0	0	1	0	0	2	0	0	0	0	0	0	1	0	0	0	0	0	0	0	0	1	X	48446893	48448879	-	1330	processed_pseudogene	ornithine aminotransferase (gyrate atrophy) (OAT) pseudogene	-	0.166667	0.4	0.166667	0.166667
ENSG00000226972	RPL12P19	RPL12P19	0	0	0	0	0	0	0	0	0	0	0	0	0	0	2	1	0	0	0	0	0	0	1	0	0	0	0	0	0	0	0	0	0	0	0	2	44270621	44271106	+	486	processed_pseudogene	ribosomal protein L12 pseudogene 19 [Source:HGNC Symbol;Acc:HGNC:36248]	-	0.166667	0.2	0	0
ENSG00000226973	AL512638.1	None	0	0	0	0	0	0	0	0	0	0	0	0	0	0	0	1	0	0	0	0	0	0	0	0	0	0	0	0	0	0	0	0	0	0	0	1	115471941	115476027	+	794	unprocessed_pseudogene	renin (REN) pseudogene	-	0.0555556	0	0	0
ENSG00000226975	AC006987.1	None	0	0	0	0	0	0	0	0	0	0	0	0	0	0	0	0	0	0	0	0	0	0	0	0	0	0	0	0	0	0	0	0	0	0	0	Y	10169788	10170314	-	527	unprocessed_pseudogene	novel pseudogene	-	0	0	0	0
ENSG00000226976	COX6A1P2	COX6A1P2	367	438	319	322	260	205	250	242	235	281	250	237	209	213	210	188	221	182	353	391	409	203	282	249	388	323	296	251	324	274	323	368	334	275	268	6	37044860	37045189	+	330	processed_pseudogene	cytochrome c oxidase subunit 6A1 pseudogene 2 [Source:HGNC Symbol;Acc:HGNC:35239]	-	257.167	327.6	305.167	307
ENSG00000226977	HMGN1P24	HMGN1P24	0	0	5	4	2	1	2	2	0	4	8	6	0	5	2	16	0	1	0	0	0	0	0	2	0	2	0	0	0	2	0	0	2	4	2	13	95809310	95809607	-	298	processed_pseudogene	high mobility group nucleosome binding domain 1 pseudogene 24 [Source:HGNC Symbol;Acc:HGNC:39368]	-	3.22222	0	0.666667	1.66667
ENSG00000226978	MAGI2-AS2	MAGI2-AS2	0	0	0	0	0	0	0	0	0	0	0	0	0	0	0	0	0	0	0	0	0	0	0	0	0	0	0	0	0	0	0	0	0	0	0	7	79008988	79012277	+	476	antisense	MAGI2 antisense RNA 2 [Source:HGNC Symbol;Acc:HGNC:40861]	-	0	0	0	0
ENSG00000226979	LTA	LTA	4	2	6	2	3	1	4	12	4	10	2	8	10	2	7	0	2	3	6	8	2	1	6	1	0	2	2	10	4	1	0	6	4	0	4	6	31572054	31574324	+	1737	protein_coding	lymphotoxin alpha [Source:HGNC Symbol;Acc:HGNC:6709]	-	4.55556	4.6	3.16667	2.5
ENSG00000226981	ABHD17AP6	ABHD17AP6	17	3	7	3	9	7	2	3	5	7	5	10	7	10	7	6	5	5	18	8	9	3	9	5	7	7	13	10	10	14	10	2	5	8	10	17	20814620	20844257	+	1044	unprocessed_pseudogene	abhydrolase domain containing 17A pseudogene 6 [Source:HGNC Symbol;Acc:HGNC:34044]	-	6.55556	9.4	8.66667	8.16667
ENSG00000226982	CENPCP1	CENPCP1	11	1	1	6	6	2	3	1	1	6	6	2	2	3	12	1	3	5	4	3	3	4	5	2	0	7	0	3	3	6	3	1	10	21	3	12	89500093	89502670	+	2578	processed_pseudogene	centromere protein C pseudogene 1 [Source:HGNC Symbol;Acc:HGNC:1855]	-	4	3.8	2.5	7.33333
ENSG00000226983	LINC01692	LINC01692	0	0	0	0	0	0	0	0	0	0	0	0	0	0	0	0	0	0	0	0	0	0	0	0	0	0	0	0	0	0	0	0	0	0	0	21	24840550	25057746	+	2719	lincRNA	long intergenic non-protein coding RNA 1692 [Source:HGNC Symbol;Acc:HGNC:52480]	-	0	0	0	0
ENSG00000226984	AL035410.1	None	0	2	0	0	0	0	0	0	0	0	0	0	6	0	0	6	2	2	0	0	0	0	0	0	2	1	0	2	0	0	0	0	0	0	0	1	114459934	114460360	+	427	processed_pseudogene	ribosomal protein L26 (RPL26) pseudogene	-	1	0	0.833333	0
ENSG00000226985	LINC01203	LINC01203	0	0	0	0	0	0	0	0	0	0	0	0	0	0	0	0	0	2	0	0	0	0	0	0	0	0	0	0	0	0	0	0	0	0	0	X	13334776	13403019	+	2073	lincRNA	long intergenic non-protein coding RNA 1203 [Source:HGNC Symbol;Acc:HGNC:49634]	-	0.111111	0	0	0
ENSG00000226986	AC092017.1	PRELID1P5	12	12	18	16	11	3	12	9	9	9	10	18	5	3	3	3	3	5	22	17	41	14	11	8	18	18	13	11	19	12	12	12	18	20	16	1	211207239	211207897	+	659	processed_pseudogene	pseudogene similar to px19-like protein (PX19)	-	8.94444	21	14.5	15
ENSG00000226987	AL157938.1	None	0	0	0	0	0	0	0	0	0	0	0	0	0	0	0	0	0	0	0	0	0	0	0	2	0	0	0	0	0	0	0	0	0	0	0	9	131240687	131241724	+	559	processed_pseudogene	ribosomal protein L13a (RPL13A) pseudogene	-	0	0	0.333333	0
ENSG00000226989	AL049758.1	COA1P1	0	4	4	0	0	0	0	0	1	0	2	1	0	2	0	1	0	0	0	0	0	0	0	0	0	0	0	0	2	0	0	0	0	0	0	22	42853403	42853799	-	397	processed_pseudogene	chromosome 7 open reading frame 44 (C7orf44) pseudogene	-	0.833333	0	0.333333	0
ENSG00000226990	AC025946.1	None	0	0	0	0	0	0	0	0	0	0	0	0	0	0	0	0	0	0	0	0	0	0	0	0	0	0	0	0	0	0	0	0	0	0	0	10	8400860	8461863	+	430	lincRNA	novel transcript	-	0	0	0	0
ENSG00000226991	AC140479.1	None	0	0	0	0	0	2	0	0	0	0	0	0	0	6	8	2	0	8	0	0	0	0	0	0	0	0	0	0	0	0	0	0	0	0	0	2	110358790	110359126	+	337	processed_pseudogene	zinc finger protein pseudogene	-	1.44444	0	0	0
ENSG00000226992	AC145625.1	None	0	0	0	0	0	0	0	0	0	0	0	0	0	0	0	0	0	0	0	0	0	0	0	0	0	0	0	0	0	0	0	0	0	0	0	2	238788648	238789716	-	592	lincRNA	novel transcript	-	0	0	0	0
ENSG00000226994	AC012593.1	None	0	0	0	0	0	0	0	0	0	0	0	0	0	0	0	0	0	0	0	0	0	0	0	0	0	0	0	0	0	0	0	0	0	0	0	2	34799850	35185689	+	4324	lincRNA	novel transcript	-	0	0	0	0
ENSG00000226995	LINC00658	LINC00658	0	4	0	0	2	0	2	0	0	0	0	0	0	3	0	0	0	0	0	0	0	0	0	8	0	0	0	0	0	0	0	0	2	0	0	20	5426895	5471094	-	2575	lincRNA	long intergenic non-protein coding RNA 658 [Source:HGNC Symbol;Acc:HGNC:44315]	-	0.611111	0	1.33333	0.333333
ENSG00000226996	AP000477.1	None	0	0	0	0	0	0	0	0	0	0	0	0	0	0	0	0	0	0	0	0	0	0	0	0	0	0	0	0	0	0	0	0	0	0	0	21	24043257	24050286	+	984	lincRNA	novel transcript	-	0	0	0	0
ENSG00000226998	MTATP6P30	MTATP6P30	0	0	0	0	0	0	0	0	0	0	0	0	0	0	0	0	0	0	0	0	0	0	0	0	0	0	0	0	0	0	0	0	0	0	0	9	31505280	31505943	+	664	unprocessed_pseudogene	MT-ATP6 pseudogene 30 [Source:HGNC Symbol;Acc:HGNC:52185]	-	0	0	0	0
ENSG00000226999	AC073325.2	None	0	0	0	0	0	0	0	0	0	0	0	0	0	0	0	0	0	0	0	0	0	0	0	0	0	0	0	0	0	0	0	0	0	0	0	7	45534523	45534681	-	159	processed_pseudogene	novel ubiquitin-like ribosomal protein pseudogene	-	0	0	0	0
ENSG00000227000	HSPD1P14	HSPD1P14	0	0	0	0	0	0	0	0	0	0	0	0	0	0	0	0	0	0	0	0	0	0	0	0	0	0	0	0	0	0	0	0	0	0	0	1	33838523	33840140	+	1618	processed_pseudogene	heat shock protein family D (Hsp60) member 1 pseudogene 14 [Source:HGNC Symbol;Acc:HGNC:35143]	-	0	0	0	0
ENSG00000227001	NBPF2P	NBPF2P	0	1	14	19	0	2	2	4	2	3	11	19	6	14	5	3	14	9	2	11	2	0	8	2	2	2	4	1	6	2	1	2	4	1	0	1	21424625	21427967	-	661	unprocessed_pseudogene	NBPF member 2, pseudogene [Source:HGNC Symbol;Acc:HGNC:31987]	-	7.11111	4.6	2.83333	1.66667
ENSG00000227002	SNRPEP10	SNRPEP10	0	0	0	0	0	0	0	0	0	0	0	0	0	0	0	0	0	0	0	0	0	0	0	0	0	0	0	0	0	0	0	0	0	0	0	1	223644110	223644383	-	274	processed_pseudogene	small nuclear ribonucleoprotein polypeptide E pseudogene 10 [Source:HGNC Symbol;Acc:HGNC:43575]	-	0	0	0	0
ENSG00000227004	AC108032.1	None	0	0	0	0	0	0	0	0	0	0	0	0	0	0	1	0	0	0	0	0	0	0	2	0	0	0	0	0	0	0	0	0	0	0	0	2	199872172	199872378	+	207	processed_pseudogene	cytochrome c oxidase, subunit VIc (COX6C) pseudogene	-	0.0555556	0.4	0	0
ENSG00000227006	AL136988.2	None	0	1	13	4	10	3	6	2	4	3	13	3	9	9	7	4	10	12	3	3	17	2	14	2	4	2	2	2	0	0	10	0	0	6	6	1	230258694	230268483	-	861	antisense	novel transcript	-	6.27778	7.8	2	3.66667
ENSG00000227007	LINC01247	LINC01247	0	0	0	0	0	0	0	0	0	0	0	0	0	0	0	0	0	0	0	0	0	0	0	0	0	0	0	0	0	0	0	0	0	0	0	2	6366010	6375422	-	4209	lincRNA	long intergenic non-protein coding RNA 1247 [Source:HGNC Symbol;Acc:HGNC:49841]	-	0	0	0	0
ENSG00000227008	AL009174.1	RPS24P19	44	36	39	44	27	30	26	31	30	34	32	36	33	31	36	40	31	74	44	69	134	16	26	30	66	49	42	41	26	30	37	40	33	23	34	X	133670971	133671386	+	416	processed_pseudogene	ribosomal protein S24 (RPS24) pseudogene	-	36.3333	57.8	42.3333	32.8333
ENSG00000227009	FUNDC2P4	FUNDC2P4	0	0	0	0	0	0	0	0	0	0	0	0	0	0	0	0	0	0	0	0	0	0	0	0	0	0	0	0	0	0	0	0	0	0	0	22	39155525	39155945	+	421	processed_pseudogene	FUN14 domain containing 2 pseudogene 4 [Source:HGNC Symbol;Acc:HGNC:37971]	-	0	0	0	0
ENSG00000227011	C17orf112	None	0	0	0	0	0	0	0	0	0	0	0	0	0	0	0	0	0	0	0	0	0	0	0	0	0	0	0	0	0	0	0	0	0	0	0	17	52985513	52987652	+	842	lincRNA	chromosome 17 open reading frame 112 [Source:HGNC Symbol;Acc:HGNC:42963]	-	0	0	0	0
ENSG00000227012	LINC02527	LINC02527	0	0	2	0	0	0	0	0	0	0	0	0	0	0	0	6	0	0	0	0	2	0	0	0	0	0	0	0	0	0	0	0	0	0	0	6	111900489	111901851	-	762	lincRNA	long intergenic non-protein coding RNA 2527 [Source:HGNC Symbol;Acc:HGNC:53553]	-	0.444444	0.4	0	0
ENSG00000227013	OR7E96P	OR7E96P	0	0	0	0	0	0	0	0	0	0	0	0	0	0	0	0	0	0	0	0	0	0	0	0	0	0	0	0	0	0	0	0	0	0	0	8	8039978	8040953	+	976	unprocessed_pseudogene	olfactory receptor family 7 subfamily E member 96 pseudogene [Source:HGNC Symbol;Acc:HGNC:14815]	-	0	0	0	0
ENSG00000227014	AC007285.1	FKBP14-AS1	10	13	10	18	24	23	13	11	2	10	17	2	10	30	11	15	33	8	16	16	10	10	6	9	8	16	3	4	20	23	4	13	8	7	13	7	29988600	30027543	+	2836	antisense	novel transcript	-	14.4444	11.6	10	11.3333
ENSG00000227015	AC023141.4	None	0	0	0	0	0	0	0	0	0	0	0	0	0	0	0	0	0	0	0	0	0	0	0	0	0	0	0	0	0	0	0	0	0	0	0	7	57770619	57770946	-	328	unprocessed_pseudogene	family with sequence similarity 27 (FAM27) pseudogene	-	0	0	0	0
ENSG00000227016	AL583808.2	LINC02796	0	0	0	0	0	0	0	0	0	0	0	0	0	0	0	0	0	0	0	0	1	0	0	0	0	0	0	0	0	0	0	0	0	0	0	1	72765031	72791282	+	1382	lincRNA	novel transcript	-	0	0.2	0	0
ENSG00000227017	AC007036.1	None	0	0	0	6	4	0	0	0	0	2	0	0	0	0	1	4	0	0	0	0	0	0	0	0	0	0	0	0	0	0	0	0	1	0	0	7	30176387	30179014	-	674	lincRNA	novel transcript	-	0.944444	0	0	0.166667
ENSG00000227018	IL6STP1	IL6STP1	0	1	0	0	2	2	0	0	2	2	3	0	0	1	0	5	2	0	0	0	1	1	2	0	1	0	0	3	0	1	4	2	0	2	1	17	15783288	15784307	+	1020	processed_pseudogene	interleukin 6 signal transducer pseudogene 1 [Source:HGNC Symbol;Acc:HGNC:6022]	-	1.11111	0.8	0.666667	1.66667
ENSG00000227019	OR7E101P	OR7E101P	0	0	0	0	0	0	0	0	0	0	0	0	0	0	0	0	0	0	0	0	0	0	0	0	0	0	0	0	0	0	0	0	0	0	0	13	46460609	46461121	+	513	unprocessed_pseudogene	olfactory receptor family 7 subfamily E member 101 pseudogene [Source:HGNC Symbol;Acc:HGNC:15342]	-	0	0	0	0
ENSG00000227021	AC007557.1	None	2	0	0	3	0	0	0	0	2	0	0	0	0	0	0	0	0	0	0	0	0	0	0	0	0	0	1	0	0	0	2	0	0	0	0	2	216868012	216869156	+	541	lincRNA	novel transcript	-	0.388889	0	0.166667	0.333333
ENSG00000227023	OR51A3P	OR51A3P	0	0	0	0	0	0	0	0	0	0	0	0	0	0	0	0	0	0	0	0	0	0	0	0	0	0	0	0	0	0	0	0	0	0	0	11	4937371	4938294	-	924	unprocessed_pseudogene	olfactory receptor family 51 subfamily A member 3 pseudogene [Source:HGNC Symbol;Acc:HGNC:14794]	-	0	0	0	0
ENSG00000227028	SLC8A1-AS1	SLC8A1-AS1	4	0	2	0	3	1	0	0	3	1	4	0	0	0	4	0	2	5	2	0	0	0	0	0	0	0	5	0	0	0	0	6	3	3	0	2	39786453	40255209	+	8475	antisense	SLC8A1 antisense RNA 1 [Source:HGNC Symbol;Acc:HGNC:44102]	-	1.61111	0.4	0.833333	2
ENSG00000227029	AL139237.1	None	0	0	0	0	0	0	0	0	0	0	0	0	0	0	0	0	0	0	0	0	0	0	0	0	0	0	0	0	0	0	0	0	0	0	0	10	43912444	43914236	+	513	lincRNA	novel transcript	-	0	0	0	0
ENSG00000227032	RPS2P36	RPS2P36	0	2	1	0	0	0	0	0	0	0	2	4	2	0	0	0	0	1	0	0	0	0	0	0	0	0	4	0	0	4	0	0	0	0	1	10	96620877	96621707	-	831	processed_pseudogene	ribosomal protein S2 pseudogene 36 [Source:HGNC Symbol;Acc:HGNC:36784]	-	0.666667	0	0.666667	0.833333
ENSG00000227033	AC019130.1	None	0	0	0	0	2	0	0	0	0	0	4	0	0	2	0	0	0	0	0	0	0	0	0	0	0	0	0	0	0	0	0	0	0	0	0	2	231978488	232015720	-	391	antisense	novel transcript	-	0.444444	0	0	0
ENSG00000227034	AL445433.1	None	2	2	0	4	1	0	0	0	0	2	1	0	0	0	0	0	0	2	0	0	0	0	0	0	1	0	2	0	0	0	0	0	0	0	0	1	99008218	99008474	+	257	processed_pseudogene	ribosomal protein L5 (RPL5) pseudogene	-	0.777778	0	0.5	0
ENSG00000227035	MTATP6P18	MTATP6P18	0	0	0	0	0	0	0	0	0	0	0	0	0	0	0	0	0	0	0	0	0	0	0	0	0	0	0	0	0	0	0	0	0	0	0	7	64106822	64107572	-	673	unprocessed_pseudogene	MT-ATP6 pseudogene 18 [Source:HGNC Symbol;Acc:HGNC:52063]	-	0	0	0	0
ENSG00000227036	LINC00511	LINC00511	3450	3224	2714	2821	3327	2823	2943	3360	2892	2972	3173	3192	2926	2889	1851	2161	1778	1943	3263	3398	4483	2489	3068	2631	2967	2953	2482	2469	3050	3150	3526	3227	3084	2267	2519	17	72290091	72640472	-	27605	processed_transcript	long intergenic non-protein coding RNA 511 [Source:HGNC Symbol;Acc:HGNC:43564]	-	2802.17	3340.2	2758.67	2962.17
ENSG00000227038	GTF2IP7	GTF2IP7	5	4	4	2	2	1	4	1	0	1	0	0	1	3	0	0	4	0	5	1	3	6	2	2	4	1	0	0	0	5	1	2	0	1	3	7	76090431	76108779	-	2574	transcribed_unprocessed_pseudogene	general transcription factor IIi pseudogene 7 [Source:HGNC Symbol;Acc:HGNC:51720]	-	1.77778	3.4	1.16667	2
ENSG00000227039	ITGB2-AS1	ITGB2-AS1	2	0	0	0	0	0	0	2	0	0	0	0	0	0	3	3	2	0	0	0	6	0	0	0	0	0	0	0	0	0	0	0	4	0	0	21	44921051	44929678	+	2438	antisense	ITGB2 antisense RNA 1 [Source:HGNC Symbol;Acc:HGNC:44304]	-	0.666667	1.2	0	0.666667
ENSG00000227040	AC022483.1	None	0	0	0	1	1	0	3	0	0	0	1	2	1	0	0	0	0	4	3	0	6	0	1	0	0	4	0	1	3	1	0	4	4	1	1	4	56760919	56761485	-	567	processed_pseudogene	thioredoxin domain containing 9 (TXNDC9) pseudogene	-	0.722222	2	1.33333	1.83333
ENSG00000227042	AC003666.1	None	0	0	0	0	0	0	0	0	0	0	0	0	0	0	0	0	0	0	0	0	0	0	0	0	0	0	0	0	0	0	0	0	0	0	0	X	10242339	10365323	+	611	lincRNA	novel transcript	-	0	0	0	0
ENSG00000227043	LINC01682	LINC01682	0	0	0	0	0	0	0	0	0	0	0	0	0	0	0	0	0	0	0	0	0	0	0	0	0	0	0	0	0	0	0	0	0	0	0	1	229875550	229885752	-	385	lincRNA	long intergenic non-protein coding RNA 1682 [Source:HGNC Symbol;Acc:HGNC:52470]	-	0	0	0	0
ENSG00000227045	AL589765.1	None	7	11	4	4	6	4	4	2	0	4	6	6	3	1	12	3	2	5	1	8	0	2	2	2	0	2	2	4	0	4	6	10	2	2	14	1	151701026	151708386	+	386	antisense	novel transcript	-	4.66667	2.6	1.66667	6.33333
ENSG00000227047	AC012065.1	None	0	0	0	0	0	0	0	0	0	0	0	0	0	0	0	0	0	0	0	0	0	0	0	0	0	0	0	0	0	0	0	0	0	0	0	2	20499571	20501311	-	686	lincRNA	novel transcript	-	0	0	0	0
ENSG00000227048	AC096677.3	None	0	0	0	0	0	0	0	0	0	0	1	0	0	0	2	0	0	0	0	0	0	0	0	0	0	0	0	0	0	1	0	0	0	0	0	1	201428975	201429361	+	387	processed_pseudogene	protein (peptidyl-prolyl cis/trans isomerase) NIMA-interacting, 4 (parvulin) (PIN4) pseudogene	-	0.166667	0	0	0.166667
ENSG00000227050	AL512288.1	None	0	2	0	0	0	0	4	1	0	0	2	0	0	3	0	2	0	0	0	0	2	0	0	0	0	0	1	0	0	0	1	0	0	0	0	1	27938875	27960193	-	491	antisense	novel transcript	-	0.777778	0.4	0.166667	0.166667
ENSG00000227051	C14orf132	C14orf132	2511	2648	2439	2390	2629	2606	2946	3345	2758	2781	4732	3018	3461	3313	2441	2815	2863	2354	1592	2100	2149	1549	2265	1340	1680	1828	2044	2946	3076	2007	1964	2748	2947	2948	3243	14	96039324	96093889	+	7775	protein_coding	chromosome 14 open reading frame 132 [Source:HGNC Symbol;Acc:HGNC:20346]	-	2891.67	1931	2152.33	2642.83
ENSG00000227053	AC105446.1	MUC12-AS1	16	13	16	19	14	8	2	18	13	9	15	8	9	5	4	3	2	3	16	15	14	3	11	12	8	7	9	11	21	9	19	24	22	14	12	7	101014320	101017608	-	407	antisense	uncharacterized LOC102724094 [Source:NCBI gene;Acc:102724094]	-	9.83333	11.8	11.3333	16.6667
ENSG00000227054	FDX1P2	FDX1P2	0	0	0	0	0	0	0	0	0	0	0	2	2	0	0	0	0	0	0	0	0	0	0	0	0	0	0	4	0	0	0	0	0	0	6	21	25692180	25692554	+	375	processed_pseudogene	ferredoxin 1 pseudogene 2 [Source:HGNC Symbol;Acc:HGNC:3641]	-	0.222222	0	0.666667	1
ENSG00000227055	AC009961.2	None	0	0	0	0	0	0	0	0	0	0	0	0	0	0	0	0	0	0	0	0	0	0	0	0	0	0	0	0	0	0	0	0	0	0	0	2	159812234	159814009	-	251	processed_pseudogene	centrosomal protein 57kDa (CEP57) pseudogene	-	0	0	0	0
ENSG00000227056	RPL6P2	RPL6P2	0	0	0	0	0	2	2	0	0	2	2	0	0	12	6	3	0	0	0	1	0	0	0	6	0	0	0	0	0	0	0	0	0	3	0	1	119219314	119220096	-	783	processed_pseudogene	ribosomal protein L6 pseudogene 2 [Source:HGNC Symbol;Acc:HGNC:35964]	-	1.61111	0.2	1	0.5
ENSG00000227057	WDR46	WDR46	4328	3988	3644	3956	3737	3030	3470	3828	3731	3468	3498	3462	2896	2773	2185	2499	2253	2033	5189	4497	4166	3762	4965	4372	4523	4203	5297	4974	6211	4448	5076	6624	6553	5113	5838	6	33279108	33289527	-	3115	protein_coding	WD repeat domain 46 [Source:HGNC Symbol;Acc:HGNC:13923]	-	3265.5	4515.8	4930	5608.67
ENSG00000227058	BX510359.2	None	0	0	0	0	0	0	0	0	0	0	0	0	0	0	0	0	0	0	0	0	0	0	0	0	0	0	0	0	0	0	0	0	0	0	0	X	52545151	52547695	+	305	unprocessed_pseudogene	GAGE family member pseudogene	-	0	0	0	0
ENSG00000227059	ANHX	ANHX	0	0	0	0	0	0	0	0	0	0	0	0	0	0	0	0	0	0	0	0	0	0	0	2	0	0	0	0	0	0	0	0	0	0	0	12	133218312	133236095	-	3452	protein_coding	anomalous homeobox [Source:HGNC Symbol;Acc:HGNC:40024]	Homeobox	0	0	0.333333	0
ENSG00000227060	LINC00629	LINC00629	5	10	19	14	9	6	16	12	4	14	6	4	6	0	17	20	15	18	0	3	2	6	0	6	4	4	6	4	14	6	0	6	11	2	0	X	134549973	134559923	+	909	lincRNA	long intergenic non-protein coding RNA 629 [Source:HGNC Symbol;Acc:HGNC:44262]	-	10.8333	2.2	6.33333	4.16667
ENSG00000227061	AC079779.1	None	1	0	0	0	0	0	0	0	0	0	0	0	0	0	0	0	0	0	0	0	0	0	0	0	0	0	0	3	0	0	0	0	0	0	0	2	197569	202605	+	4775	antisense	novel transcript	-	0.0555556	0	0.5	0
ENSG00000227062	AL596276.1	None	0	0	0	0	0	0	0	0	0	0	0	0	0	0	0	0	0	0	0	0	0	0	0	0	0	0	0	0	0	0	0	0	0	0	0	1	80464301	80464718	-	418	processed_pseudogene	ubiquitin-conjugating enzyme E2 variant 1 (UBE2V1) pseudogene	-	0	0	0	0
ENSG00000227063	RPL41P1	RPL41P1	177	161	137	164	161	118	166	160	111	165	102	138	109	110	114	223	167	197	272	362	603	102	476	157	378	330	302	214	144	126	198	158	123	113	105	20	21755270	21755350	+	81	processed_pseudogene	ribosomal protein L41 pseudogene 1 [Source:HGNC Symbol;Acc:HGNC:10356]	-	148.889	363	254.167	137.167
ENSG00000227064	Z82205.1	NAA20P1	0	0	0	0	0	0	0	0	0	0	0	0	0	0	0	0	2	0	0	0	0	0	0	0	0	0	2	0	0	0	0	0	0	0	0	X	132907279	132907575	-	297	processed_pseudogene	N-acetyltransferase 5 (ARD1 homolog, S. cerevisiae) (NAT5) pseudogene	-	0.111111	0	0.333333	0
ENSG00000227066	Z98257.1	None	0	0	0	0	0	0	0	0	0	0	0	0	0	0	0	0	0	0	0	0	0	0	0	0	0	0	0	0	0	0	0	0	0	0	0	1	20154338	20160568	+	2639	lincRNA	novel transcript	-	0	0	0	0
ENSG00000227067	DPPA3P1	DPPA3P1	0	0	0	0	0	0	0	0	0	0	0	0	0	0	0	0	0	0	0	0	0	0	0	0	0	0	0	0	0	0	0	0	0	0	0	X	103961811	103962279	-	469	processed_pseudogene	developmental pluripotency associated 3 pseudogene 1 [Source:HGNC Symbol;Acc:HGNC:32345]	-	0	0	0	0
ENSG00000227068	AL162584.1	None	0	0	0	0	0	0	2	0	0	0	0	0	0	0	0	4	0	0	0	0	0	0	0	0	0	0	0	0	0	0	0	0	1	0	0	9	125567579	125573023	+	633	antisense	uncharacterized LOC105376272 [Source:NCBI gene;Acc:105376272]	-	0.333333	0	0	0.166667
ENSG00000227069	CNN2P2	CNN2P2	0	0	0	0	2	0	0	0	0	0	2	2	0	0	0	2	0	0	0	0	0	0	0	0	0	0	0	0	0	0	0	1	0	0	0	9	40346144	40347052	-	909	processed_pseudogene	calponin 2 pseudogene 2 [Source:HGNC Symbol;Acc:HGNC:39527]	-	0.444444	0	0	0.166667
ENSG00000227070	AC104170.1	EPS15-AS1	3	10	0	7	2	1	0	4	3	6	3	0	0	2	9	0	12	0	4	2	8	7	4	10	2	0	1	4	0	2	5	2	1	0	0	1	51518309	51561629	+	476	antisense	novel transcript	-	3.44444	5	2.83333	1.66667
ENSG00000227071	FOCAD-AS1	FOCAD-AS1	2	8	7	12	10	0	4	26	10	7	8	6	0	9	4	10	3	6	4	6	0	5	4	4	17	4	3	11	5	4	4	6	6	9	8	9	20683304	20684688	-	423	lincRNA	FOCAD antisense RNA 1 [Source:HGNC Symbol;Acc:HGNC:49789]	-	7.33333	3.8	7.33333	6.16667
ENSG00000227072	AL353706.1	None	0	0	0	0	0	0	0	0	0	0	0	0	0	0	0	0	0	0	0	0	2	0	0	0	0	2	0	0	0	0	3	0	0	0	0	6	108387512	108388080	+	494	processed_pseudogene	RAB22A, member RAS oncogene family (RAB22A) pseudogene	-	0	0.4	0.333333	0.5
ENSG00000227073	SDHDP2	SDHDP2	7	0	4	0	0	1	1	2	0	0	1	2	0	0	0	2	0	0	2	1	6	0	1	0	0	1	5	0	0	3	0	0	1	0	4	7	135444461	135444925	+	465	processed_pseudogene	succinate dehydrogenase complex subunit D pseudogene 2 [Source:HGNC Symbol;Acc:HGNC:10685]	-	1.11111	2	1	1.33333
ENSG00000227075	AP000472.1	None	0	0	0	0	0	0	0	0	0	0	0	0	0	0	0	0	0	0	0	0	0	0	0	0	0	0	0	0	0	0	0	0	0	0	0	21	21933315	21975681	-	530	lincRNA	novel transcript	-	0	0	0	0
ENSG00000227076	AL158166.1	None	3	3	3	8	3	2	1	4	2	3	8	1	10	8	0	0	1	0	2	2	5	1	1	6	3	3	5	12	5	13	4	0	9	8	7	10	127934698	127936167	+	371	sense_intronic	novel transcript	-	3.33333	2.2	5.66667	6.83333
ENSG00000227077	AC107983.1	None	62	85	114	91	44	51	54	60	47	47	58	40	54	41	48	67	54	47	75	48	70	42	37	66	77	56	64	22	87	45	46	62	52	68	52	17	18572752	18572961	+	210	processed_pseudogene	ribosomal protein S28 (RPS28) pseudogene	-	59.1111	54.4	62	54.1667
ENSG00000227078	LINC02094	LINC02094	0	2	0	0	0	1	0	0	0	0	0	0	0	0	0	0	2	0	0	0	0	0	0	0	0	0	0	0	0	0	2	0	0	0	0	17	19419035	19424357	+	520	lincRNA	long intergenic non-protein coding RNA 2094 [Source:HGNC Symbol;Acc:HGNC:52945]	-	0.277778	0	0	0.333333
ENSG00000227080	AC012441.1	None	0	0	4	0	3	0	0	0	2	0	0	0	0	3	2	0	0	0	0	1	2	0	0	2	0	1	0	0	0	0	0	0	1	0	1	7	51388430	51389114	-	685	processed_pseudogene	novel pseudogene	-	0.777778	0.6	0.5	0.333333
ENSG00000227081	AC005912.1	RPS27P3	2689	3043	2277	2529	1934	2417	2333	2281	2280	2218	2642	2185	2531	2702	2640	2947	2298	4101	1852	1855	2169	1577	2134	1407	1709	1816	1720	2836	2069	1830	2150	2079	2346	1643	2149	12	3211663	3211917	-	255	processed_pseudogene	ribosomal protein S27 (RPS27) pseudogene	-	2558.17	1917.4	1926.17	2032.83
ENSG00000227082	AC244021.1	LINC02798	4	0	0	0	0	7	6	0	2	2	0	0	0	1	2	12	1	4	5	12	10	2	3	5	4	8	2	0	2	0	0	4	7	2	8	1	121396754	121463429	+	4658	lincRNA	novel transcript	-	2.27778	6.4	3.5	3.5
ENSG00000227083	L29074.1	None	0	4	0	0	0	0	0	0	2	4	0	2	3	3	0	7	8	7	0	0	0	0	0	0	0	0	0	0	0	0	0	0	0	0	0	X	147900178	147901459	-	534	antisense	novel transcript	-	2.22222	0	0	0
ENSG00000227087	RBMX2P5	RBMX2P5	0	0	0	0	0	0	1	0	0	0	2	0	1	1	2	0	0	2	0	0	0	0	0	2	2	0	0	1	1	0	0	2	0	1	1	5	80331573	80332541	-	969	processed_pseudogene	RBMX2 pseudogene 5 [Source:HGNC Symbol;Acc:HGNC:39927]	-	0.5	0	1	0.666667
ENSG00000227088	AC084149.1	None	0	0	0	0	0	0	0	0	0	0	0	0	0	0	0	0	0	0	0	0	0	0	0	0	0	0	0	0	0	0	0	0	0	0	0	2	77652413	77654668	-	284	lincRNA	novel transcript	-	0	0	0	0
ENSG00000227089	AL031767.1	None	0	0	0	0	0	0	0	0	0	0	0	0	0	0	0	0	0	0	0	0	0	0	0	0	0	0	0	0	0	0	0	0	0	0	0	6	21354411	21355296	-	386	lincRNA	novel transcript	-	0	0	0	0
ENSG00000227090	AP000402.1	None	0	0	0	0	0	0	0	0	0	0	0	0	0	0	0	0	0	0	0	0	0	0	0	0	0	0	0	0	0	0	0	0	0	0	0	21	24886676	24902756	-	540	lincRNA	novel transcript	-	0	0	0	0
ENSG00000227091	AL355990.1	SLC6A17-AS1	0	0	0	0	0	0	0	0	0	0	0	0	0	0	0	0	0	0	0	0	0	0	0	0	0	0	0	4	0	0	0	0	0	0	0	1	110166186	110172489	-	997	antisense	novel transcript	-	0	0	0.666667	0
ENSG00000227094	AL512785.1	None	0	0	4	2	1	2	4	0	0	0	0	2	0	0	0	0	0	0	0	0	0	2	0	0	0	0	0	0	0	0	0	0	0	0	0	1	162316852	162317794	-	517	antisense	novel transcript	-	0.833333	0.4	0	0
ENSG00000227096	HMGB3P8	HMGB3P8	0	0	0	0	0	0	0	0	0	0	0	0	0	0	0	0	0	0	0	0	0	0	0	0	0	0	0	0	0	0	0	0	0	0	0	10	116439468	116440044	-	577	processed_pseudogene	high mobility group box 3 pseudogene 8 [Source:HGNC Symbol;Acc:HGNC:39300]	-	0	0	0	0
ENSG00000227097	RPS28P7	RPS28P7	11728	9948	11808	12134	8492	9014	8315	11749	8477	8410	8140	8036	9108	6882	8174	7978	8228	7056	11136	8776	9344	8497	8638	9877	10416	7274	7257	7833	11091	8724	9602	12101	11412	8097	8403	11	82689559	82689768	+	210	processed_pseudogene	ribosomal protein S28 pseudogene 7 [Source:HGNC Symbol;Acc:HGNC:35787]	-	9093.17	9278.2	8958	9723.17
ENSG00000227098	AC073636.1	None	0	0	0	0	0	0	0	0	0	0	0	0	0	0	0	0	0	0	4	0	0	0	0	4	0	0	0	0	0	0	0	0	0	0	0	2	176845993	176849428	-	646	lincRNA	novel transcript	-	0	0.8	0.666667	0
ENSG00000227101	AC025822.1	None	0	0	0	0	0	0	0	0	0	0	0	0	0	0	0	0	0	0	0	0	0	0	0	0	0	0	0	0	0	0	0	0	0	0	0	10	4024940	4028394	+	633	lincRNA	novel transcript	-	0	0	0	0
ENSG00000227102	OR2AS1P	OR2AS1P	0	0	0	0	0	0	0	0	0	0	0	0	0	0	0	0	0	0	0	0	0	0	0	0	0	0	0	0	0	0	0	0	0	0	0	1	248549444	248549762	-	319	unprocessed_pseudogene	olfactory receptor family 2 subfamily AS member 1 pseudogene [Source:HGNC Symbol;Acc:HGNC:15004]	-	0	0	0	0
ENSG00000227104	PIGQP1	PIGQP1	0	0	0	0	0	0	0	0	0	0	0	0	0	0	0	0	0	0	0	0	0	0	0	0	0	0	0	0	0	0	0	0	0	0	0	1	55938714	55939280	-	430	transcribed_unprocessed_pseudogene	phosphatidylinositol glycan anchor biosynthesis class Q pseudogene 1 [Source:HGNC Symbol;Acc:HGNC:45157]	-	0	0	0	0
ENSG00000227105	PARP1P1	PARP1P1	0	0	0	0	0	0	0	0	0	0	0	0	0	0	0	0	0	0	0	0	0	0	0	0	0	0	0	0	1	0	0	0	0	2	0	13	110936759	110939784	+	3026	processed_pseudogene	poly(ADP-ribose) polymerase 1 pseudogene 1 [Source:HGNC Symbol;Acc:HGNC:275]	-	0	0	0.166667	0.333333
ENSG00000227107	AC104667.1	None	6	4	2	4	2	2	16	7	4	11	3	24	17	17	8	17	6	17	4	10	4	8	3	10	2	1	2	22	8	4	4	1	3	3	5	2	237612977	237626525	+	2057	lincRNA	novel transcript	-	9.27778	5.8	7.5	3.33333
ENSG00000227108	IGHD1-14	IGHD1-14	0	0	0	0	0	0	0	0	0	0	0	0	0	0	0	0	0	0	0	0	0	0	0	0	0	0	0	0	0	0	0	0	0	0	0	14	105900638	105900654	-	17	IG_D_gene	immunoglobulin heavy diversity 1-14 (non-functional) [Source:HGNC Symbol;Acc:HGNC:5483]	-	0	0	0	0
ENSG00000227109	CRIP1P3	CRIP1P3	0	0	0	0	0	0	0	0	0	0	0	0	0	0	0	0	0	0	0	0	0	0	0	0	0	0	0	0	0	0	0	0	0	0	0	1	202096759	202096978	+	220	processed_pseudogene	cysteine rich protein 1 pseudogene 3 [Source:HGNC Symbol;Acc:HGNC:44518]	-	0	0	0	0
ENSG00000227110	LMCD1-AS1	LMCD1-AS1	28	42	33	42	28	36	16	46	21	57	45	30	23	23	39	62	59	87	10	12	24	12	10	17	10	9	13	27	9	13	15	16	9	10	13	3	7952805	8611924	-	6458	antisense	LMCD1 antisense RNA 1 [Source:HGNC Symbol;Acc:HGNC:44477]	-	39.8333	13.6	14.1667	12.6667
ENSG00000227113	AC073210.1	None	2	4	13	10	8	8	2	3	13	4	7	11	3	0	4	20	11	29	7	7	6	7	9	1	0	4	3	4	0	3	2	2	6	0	12	7	65075023	65078780	+	232	unprocessed_pseudogene	pseudogene similar to part of sulfatase modifying factor 2 SUMF2	-	8.44444	7.2	2	4.16667
ENSG00000227115	LINC01630	LINC01630	14	5	8	6	0	8	6	4	0	0	0	0	4	4	2	11	6	16	13	9	6	8	0	13	8	4	12	1	4	38	6	5	3	0	0	18	51346249	51643939	+	13405	lincRNA	long intergenic non-protein coding RNA 1630 [Source:HGNC Symbol;Acc:HGNC:52295]	-	5.22222	7.2	7	8.66667
ENSG00000227117	HORMAD2-AS1	HORMAD2-AS1	0	0	2	0	7	5	0	0	1	0	0	5	4	4	4	14	0	2	0	0	0	8	0	0	5	0	7	2	0	0	1	4	7	7	0	22	30008742	30080480	-	1439	antisense	HORMAD2 and MTMR3 antisense RNA 1 [Source:HGNC Symbol;Acc:HGNC:50729]	-	2.66667	1.6	2.33333	3.16667
ENSG00000227118	BTF3P13	BTF3P13	0	0	0	0	0	0	0	0	0	0	0	0	0	0	0	0	0	0	0	0	0	0	0	0	0	0	0	0	0	0	0	0	0	0	0	4	98740742	98741231	+	490	processed_pseudogene	basic transcription factor 3 pseudogene 13 [Source:HGNC Symbol;Acc:HGNC:1128]	-	0	0	0	0
ENSG00000227120	AC009238.1	None	0	0	0	0	0	0	0	0	0	0	0	0	0	0	0	0	0	0	0	0	0	0	0	0	0	0	0	0	0	0	0	0	0	0	0	2	95436133	95436556	+	424	processed_pseudogene	pseudogene similar to part of Cdon homolog (mouse) (CDON)	-	0	0	0	0
ENSG00000227121	AC073174.1	LINC02672	1563	1816	1773	2041	1157	1991	1678	2100	1481	1295	988	953	1095	1449	677	761	566	906	815	814	1009	716	652	773	839	753	805	675	755	764	977	719	748	416	625	10	52973488	52975815	-	415	lincRNA	novel transcript	-	1349.44	801.2	766.667	708.167
ENSG00000227123	RPL12P44	RPL12P44	0	2	0	0	1	0	0	0	0	0	2	0	0	0	2	6	4	2	0	0	0	0	2	0	2	2	0	3	0	0	2	0	0	2	3	3	44937673	44938482	+	502	processed_pseudogene	ribosomal protein L12 pseudogene 44 [Source:HGNC Symbol;Acc:HGNC:44603]	-	1.05556	0.4	1.16667	1.16667
ENSG00000227124	ZNF717	ZNF717	285	228	362	258	291	299	305	331	291	270	452	309	277	412	333	421	350	414	236	232	188	228	228	270	206	235	251	283	235	270	310	258	284	262	284	3	75678660	75785583	-	7641	protein_coding	zinc finger protein 717 [Source:HGNC Symbol;Acc:HGNC:29448]	zf-C2H2	327.111	222.4	246.667	278
ENSG00000227125	AP002856.1	None	0	0	0	0	0	0	0	0	0	0	0	0	0	0	0	0	0	0	0	0	0	0	0	0	0	0	0	0	0	0	0	0	0	0	0	11	131204999	131215163	+	562	lincRNA	novel transcript	-	0	0	0	0
ENSG00000227128	LBX1-AS1	LBX1-AS1	0	0	0	0	0	0	0	0	0	0	4	0	0	0	0	0	0	0	0	0	0	0	0	0	0	0	0	0	0	0	0	0	0	0	0	10	101229594	101270148	+	3448	processed_transcript	LBX1 antisense RNA 1 [Source:HGNC Symbol;Acc:HGNC:48678]	-	0.222222	0	0	0
ENSG00000227131	AL139275.2	None	0	0	0	0	0	0	0	0	0	0	0	0	0	0	0	0	0	0	0	0	0	0	0	0	0	0	0	0	0	0	0	0	0	0	0	6	40271566	40276237	-	539	lincRNA	uncharacterized LOC105375050 [Source:NCBI gene;Acc:105375050]	-	0	0	0	0
ENSG00000227133	AC011742.1	None	0	0	0	0	0	0	0	0	0	0	0	0	1	0	0	2	0	0	2	0	0	0	0	0	0	4	0	0	6	0	2	0	0	0	0	2	26160023	26161136	+	434	processed_pseudogene	chromosome 11 open reading frame 73 (C11orf73) pseudogene	-	0.166667	0.4	1.66667	0.333333
ENSG00000227134	AC093084.1	OTX2P2	0	0	0	0	0	0	0	0	0	0	0	0	0	0	0	0	0	0	0	0	0	0	0	0	0	0	0	0	0	0	0	0	0	0	0	2	146477427	146478113	+	687	processed_pseudogene	orthodenticle homeobox 2 (OTX2) pseudogene	-	0	0	0	0
ENSG00000227138	AL161788.1	None	0	0	0	0	0	0	0	0	0	0	0	0	0	0	0	0	0	0	0	0	0	0	0	0	0	0	0	0	0	0	0	0	0	0	0	9	10777357	10777525	+	169	processed_pseudogene	pseudogene similar to part of ribosomal protein S3A RPS3A	-	0	0	0	0
ENSG00000227139	AC241644.1	None	0	0	0	0	0	0	0	0	0	0	0	0	0	0	0	0	0	0	0	0	0	0	0	0	0	0	0	0	0	0	0	0	0	0	0	1	147697794	147699335	+	446	lincRNA	novel transcript	-	0	0	0	0
ENSG00000227140	USP17L5	USP17L5	0	0	0	0	0	0	0	0	0	0	0	0	0	0	0	0	0	0	0	0	0	0	0	0	0	0	0	0	0	0	0	0	0	0	0	4	9339403	9340995	+	1593	protein_coding	ubiquitin specific peptidase 17-like family member 5 [Source:HGNC Symbol;Acc:HGNC:37177]	-	0	0	0	0
ENSG00000227141	AL160286.1	None	2	0	16	12	0	15	6	12	8	0	14	6	1	4	6	2	2	8	4	2	20	10	2	16	11	10	2	0	10	18	14	6	7	12	8	1	179586705	179589175	+	2471	processed_pseudogene	centaurin, gamma 2 (CENTG2) pseudogene	-	6.33333	7.6	8.16667	10.8333
ENSG00000227143	LINC01153	LINC01153	0	0	0	0	0	2	0	0	0	0	0	0	0	0	0	0	0	0	0	0	0	0	0	0	0	0	0	0	2	0	0	0	0	0	0	10	121178700	121185966	+	2864	lincRNA	long intergenic non-protein coding RNA 1153 [Source:HGNC Symbol;Acc:HGNC:49495]	-	0.111111	0	0.333333	0
ENSG00000227145	IL21-AS1	IL21-AS1	0	0	0	0	0	0	0	0	0	0	0	0	0	0	2	0	2	0	0	0	0	0	0	0	0	0	0	2	0	0	0	0	0	0	0	4	122618983	122689156	+	3748	antisense	IL21 antisense RNA 1 [Source:HGNC Symbol;Acc:HGNC:40299]	-	0.222222	0	0.333333	0
ENSG00000227148	AC069285.1	None	0	0	0	0	0	0	0	0	0	0	0	0	0	0	0	0	0	0	0	0	0	0	0	0	0	0	0	0	0	0	0	0	0	0	0	7	63044827	63054431	-	419	lincRNA	novel transcript	-	0	0	0	0
ENSG00000227149	MTCO1P44	MTCO1P44	0	0	0	0	0	0	0	0	0	0	0	0	0	0	0	0	0	0	0	0	0	0	0	0	0	0	0	0	0	0	0	0	0	0	0	2	140216997	140217239	-	243	processed_pseudogene	MT-CO1 pseudogene 44 [Source:HGNC Symbol;Acc:HGNC:52109]	-	0	0	0	0
ENSG00000227150	AL669970.2	None	0	0	0	0	0	0	0	0	0	0	0	0	0	0	0	0	0	0	0	0	0	0	0	0	0	0	0	0	0	0	0	0	0	0	0	9	134552738	134553897	+	280	lincRNA	novel transcript	-	0	0	0	0
ENSG00000227151	PRR20D	PRR20D	0	0	0	0	0	0	0	0	0	0	0	0	0	0	0	0	0	0	0	0	0	0	0	0	0	0	0	0	0	0	0	0	0	0	0	13	57160632	57163653	+	1847	protein_coding	proline rich 20D [Source:HGNC Symbol;Acc:HGNC:37222]	-	0	0	0	0
ENSG00000227152	OR2T7	OR2T7	0	0	0	0	0	0	0	0	0	0	0	0	0	0	0	0	0	0	0	0	0	0	0	0	0	0	0	0	0	0	0	0	0	0	0	1	248436359	248444316	+	3733	polymorphic_pseudogene	olfactory receptor family 2 subfamily T member 7 [Source:HGNC Symbol;Acc:HGNC:15019]	-	0	0	0	0
ENSG00000227154	AL022721.1	MKRN6P	0	0	0	0	4	0	0	0	0	0	0	0	0	0	0	0	0	0	2	0	0	0	0	0	0	0	2	0	2	0	2	1	0	0	0	6	35443044	35449847	+	731	unprocessed_pseudogene	makorin, ring finger protein, pseudogene 2	-	0.222222	0.4	0.666667	0.5
ENSG00000227155	AL161725.1	DOCK8-AS2	4	4	19	21	10	15	26	16	6	4	11	9	8	20	6	26	15	8	7	4	1	6	27	4	14	17	2	6	6	18	9	13	10	20	8	9	452492	492248	-	4016	antisense	novel transcript	-	12.6667	9	8.16667	13
ENSG00000227157	AC068535.1	None	0	0	0	0	0	0	0	0	0	0	0	0	0	0	0	0	0	0	0	0	0	0	0	0	0	0	0	0	2	0	0	0	0	0	0	2	104411201	104415612	+	471	lincRNA	novel transcript	-	0	0	0.333333	0
ENSG00000227158	AC073621.1	None	0	0	0	0	1	0	0	0	0	0	0	0	0	0	0	0	0	0	0	0	0	0	2	0	0	0	0	0	0	0	0	0	0	0	1	17	17422681	17423704	+	1024	processed_pseudogene	ligand of numb-protein X 1, E3 ubiquitin protein ligase pseudogene	-	0.0555556	0.4	0	0.166667
ENSG00000227159	DDX11L16	DDX11L16	0	0	0	0	0	0	0	0	0	0	0	2	0	0	0	0	0	0	0	0	1	0	0	0	0	0	0	1	0	0	0	0	1	0	0	X	156025664	156027877	-	1306	unprocessed_pseudogene	DEAD/H-box helicase 11 like 16 [Source:HGNC Symbol;Acc:HGNC:37115]	-	0.111111	0.2	0.166667	0.166667
ENSG00000227160	THEM7P	THEM7P	0	0	0	0	0	0	0	0	0	0	0	0	0	0	0	0	0	0	0	0	0	0	0	0	0	0	0	0	2	0	0	0	0	0	0	11	32112049	32343409	-	1194	transcribed_unitary_pseudogene	thioesterase superfamily member 7, pseudogene [Source:HGNC Symbol;Acc:HGNC:50386]	-	0	0	0.333333	0
ENSG00000227161	AC092755.1	None	1	2	2	0	6	7	6	7	1	1	2	1	0	2	6	7	12	15	0	2	1	1	4	2	2	4	0	0	0	7	4	0	1	0	0	15	59644298	59672302	-	97	sense_overlapping	novel transcript, sense overlapping BNIP2 and GTF2A2	-	4.33333	1.6	1.33333	2
ENSG00000227163	AL139220.1	None	0	0	0	0	0	0	0	0	0	0	0	0	0	0	0	0	0	0	0	0	0	0	0	0	0	0	0	0	0	0	0	0	0	0	0	1	44087958	44088477	-	520	processed_pseudogene	pseudogene similar to part of ATP synthase, H+ transporting, mitochondrial F0 complex, subunit c (subunit 9), isoform 1 (ATP5G1)	-	0	0	0	0
ENSG00000227165	WDR11-AS1	WDR11-DT	0	4	3	4	1	3	2	2	0	2	12	2	8	2	2	4	2	14	0	8	0	0	4	2	4	0	0	3	0	2	2	0	1	2	7	10	120761812	120851345	-	4685	antisense	WDR11 antisense RNA 1 [Source:HGNC Symbol;Acc:HGNC:27437]	-	3.72222	2.4	1.5	2.33333
ENSG00000227166	STSP1	STSP1	0	0	0	0	0	0	0	0	0	0	0	0	0	0	0	0	0	0	0	0	0	0	0	0	0	0	0	0	0	0	0	0	0	0	0	Y	15547216	15593331	+	1151	unprocessed_pseudogene	steroid sulfatase (microsomal) pseudogene 1 [Source:HGNC Symbol;Acc:HGNC:11426]	-	0	0	0	0
ENSG00000227167	AL442638.1	None	0	0	0	0	0	0	0	0	0	0	0	0	0	0	0	0	0	0	0	0	0	0	0	0	0	0	0	0	0	0	0	0	0	0	0	9	18360597	18362220	-	237	lincRNA	novel transcript	-	0	0	0	0
ENSG00000227169	Z98747.1	None	0	0	0	0	0	0	0	0	0	0	0	0	0	0	0	0	0	0	0	0	0	0	0	0	0	0	0	0	0	0	0	0	0	0	0	1	4551735	4552145	-	356	lincRNA	novel transcript	-	0	0	0	0
ENSG00000227170	AF178030.1	TRPS1-AS1	0	0	0	0	0	0	0	0	0	0	0	0	0	0	0	0	0	0	0	0	0	0	0	0	0	0	0	0	0	0	0	0	0	0	0	8	115509602	115511325	+	402	antisense	novel transcript	-	0	0	0	0
ENSG00000227172	AC011290.1	YAE1-DT	1	3	0	5	0	2	6	3	4	6	11	1	4	6	0	2	9	0	1	2	2	2	0	1	4	4	4	11	1	8	2	11	5	3	0	7	39545646	39566239	-	414	antisense	novel transcript, antisense to POU6F2	-	3.5	1.4	4.16667	4.83333
ENSG00000227173	MYL6P3	MYL6P3	0	0	0	0	0	0	0	0	0	0	0	0	0	0	0	0	0	0	0	0	0	0	0	0	0	0	0	0	0	0	0	0	0	0	0	10	65169438	65169869	-	432	processed_pseudogene	myosin light chain 6 pseudogene 3 [Source:HGNC Symbol;Acc:HGNC:37812]	-	0	0	0	0
ENSG00000227175	AL590677.1	BEND7-DT	0	0	0	0	0	2	0	0	0	0	0	0	0	0	0	0	0	0	0	0	0	0	0	0	0	2	0	0	0	0	0	0	0	0	0	10	13528516	13530262	+	380	antisense	uncharacterized LOC105376421 [Source:NCBI gene;Acc:105376421]	-	0.111111	0	0.333333	0
ENSG00000227176	AC092641.1	NSA2P5	0	4	0	2	6	0	0	11	2	8	0	2	2	12	0	4	4	0	2	3	6	2	0	0	1	0	0	10	0	1	2	0	3	3	2	2	170077224	170078294	-	772	processed_pseudogene	TGF beta-inducible nuclear protein 1 (TINP1) pseudogene	-	3.16667	2.6	1.83333	1.83333
ENSG00000227177	AIMP1P2	AIMP1P2	0	0	0	0	0	0	0	0	0	0	0	0	0	0	0	0	0	0	0	0	0	0	0	0	0	0	0	0	0	0	0	0	0	0	0	1	172885947	172886258	-	312	processed_pseudogene	aminoacyl tRNA synthetase complex interacting multifunctional protein 1 pseudogene 2 [Source:HGNC Symbol;Acc:HGNC:43693]	-	0	0	0	0
ENSG00000227179	PGCP1	PGBP	0	0	0	0	8	4	7	0	0	4	0	0	2	2	4	8	2	1	4	8	2	0	0	0	0	0	0	2	6	0	0	0	0	2	0	1	111382860	111391819	-	1358	transcribed_unprocessed_pseudogene	progastricsin pseudogene 1 [Source:HGNC Symbol;Acc:HGNC:39503]	-	2.33333	2.8	1.33333	0.333333
ENSG00000227180	AC013467.1	LRRC2P1	0	0	0	0	0	0	0	0	0	0	0	0	0	0	0	0	0	0	0	0	0	0	0	0	0	0	0	0	0	0	0	0	0	0	0	2	174299324	174300956	-	1041	processed_pseudogene	leucine rich repeat containing 2 (LRRC2) pseudogene	-	0	0	0	0
ENSG00000227181	LINC01688	LINC01688	0	0	0	0	0	0	0	0	0	0	0	0	0	0	0	0	0	0	0	0	0	0	0	0	0	0	0	0	0	0	0	0	0	0	0	1	182712862	182714544	+	259	lincRNA	long intergenic non-protein coding RNA 1688 [Source:HGNC Symbol;Acc:HGNC:52475]	-	0	0	0	0
ENSG00000227182	VN1R28P	VN1R28P	0	0	0	0	0	0	0	0	0	0	0	0	0	0	0	0	0	0	0	0	0	0	0	0	0	0	0	0	0	0	0	0	0	0	0	7	57422830	57423725	-	896	unitary_pseudogene	vomeronasal 1 receptor 28 pseudogene [Source:HGNC Symbol;Acc:HGNC:37348]	-	0	0	0	0
ENSG00000227183	HDGFP1	HDGFP1	0	0	0	0	0	0	2	0	0	1	0	0	0	1	0	0	0	0	0	0	0	0	0	0	0	0	0	0	0	0	0	0	0	0	0	X	131646639	131646890	+	252	processed_pseudogene	heparin binding growth factor pseudogene 1 [Source:HGNC Symbol;Acc:HGNC:31836]	-	0.222222	0	0	0
ENSG00000227186	AC018511.1	None	0	0	0	0	0	0	0	0	0	0	0	0	0	0	0	0	0	0	0	0	0	0	0	0	0	0	0	0	0	0	0	0	0	0	0	10	75023475	75024251	-	380	antisense	novel transcript	-	0	0	0	0
ENSG00000227187	AC007435.1	RPL21P31	0	0	0	0	4	0	0	0	0	0	0	0	0	0	0	0	0	0	0	0	0	0	0	0	0	0	0	0	0	0	1	0	0	0	0	2	175033778	175034192	-	415	processed_pseudogene	ribosomal protein L21 (RPL21) pseudogene	-	0.222222	0	0	0.166667
ENSG00000227188	MGAT3-AS1	MGAT3-AS1	14	54	24	8	32	38	27	17	29	15	27	13	10	10	7	15	12	18	18	15	21	9	21	19	25	12	46	20	13	30	27	19	16	25	26	22	39475807	39476822	-	498	antisense	MGAT3 antisense RNA 1 [Source:HGNC Symbol;Acc:HGNC:51356]	-	20.5556	16.8	22.5	23.8333
ENSG00000227189	AC092535.1	None	2	0	0	0	0	0	0	0	0	0	2	0	0	0	0	0	0	0	0	0	0	0	0	0	0	0	0	0	0	0	0	0	0	0	0	4	1151372	1153701	+	2165	antisense	novel transcript	-	0.222222	0	0	0
ENSG00000227191	TRGC2	TRGC2	0	0	0	0	0	0	0	0	0	0	0	0	0	0	0	0	0	0	0	0	0	0	0	0	0	0	0	0	0	0	0	0	0	0	0	7	38239580	38249572	-	1013	TR_C_gene	T cell receptor gamma constant 2 [Source:HGNC Symbol;Acc:HGNC:12276]	-	0	0	0	0
ENSG00000227192	AL023581.2	None	0	2	0	2	2	2	4	0	0	1	4	1	4	2	6	5	0	8	0	0	8	0	2	4	6	0	0	2	0	2	4	0	0	0	0	6	143039425	143042324	-	552	lincRNA	novel transcript	-	2.38889	2	2	1
ENSG00000227193	AC244453.1	None	0	0	0	0	0	1	0	0	0	0	0	2	0	0	0	0	3	0	0	1	0	1	0	0	0	0	0	0	0	0	0	0	0	0	0	1	121118126	121146826	+	494	lincRNA	novel transcript	-	0.333333	0.4	0	0
ENSG00000227195	MIR663AHG	MIR663AHG	0	0	0	0	0	0	0	0	0	0	0	0	0	0	0	0	0	0	0	0	0	0	0	0	0	0	0	0	0	0	0	0	0	0	0	20	26186920	26251526	-	5252	processed_transcript	MIR663A host gene [Source:HGNC Symbol;Acc:HGNC:27662]	-	0	0	0	0
ENSG00000227196	IGHD4-23	IGHD4-23	0	0	0	0	0	0	0	0	0	0	0	0	0	0	0	0	0	0	0	0	0	0	0	0	0	0	0	0	0	0	0	0	0	0	0	14	105884870	105884888	-	19	IG_D_gene	immunoglobulin heavy diversity 4-23 (non-functional) [Source:HGNC Symbol;Acc:HGNC:5504]	-	0	0	0	0
ENSG00000227197	AC009365.2	None	0	9	0	0	11	0	0	4	0	0	0	0	0	2	1	0	0	3	0	0	0	0	0	0	0	1	0	0	0	0	0	0	0	0	6	7	132830693	132849593	+	799	antisense	novel transcript	-	1.66667	0	0.166667	1
ENSG00000227198	C6orf47-AS1	C6orf47-AS1	0	0	0	0	0	0	0	0	0	0	0	0	0	0	0	0	0	0	0	0	0	0	0	0	0	0	0	0	0	0	0	0	0	0	0	6	31658329	31660721	+	673	antisense	C6orf47 antisense RNA 1 [Source:HGNC Symbol;Acc:HGNC:39767]	-	0	0	0	0
ENSG00000227199	ST7-AS1	ST7-AS1	71	60	45	47	103	69	50	33	49	54	64	57	29	84	68	112	100	117	67	71	74	27	50	31	42	35	45	52	61	47	56	56	49	49	69	7	116952446	116954334	-	1889	antisense	ST7 antisense RNA 1 [Source:HGNC Symbol;Acc:HGNC:16000]	-	67.3333	57.8	44.3333	54.3333
ENSG00000227200	AL162724.1	None	1	2	1	0	1	3	0	0	1	2	0	0	0	0	0	2	0	0	0	0	2	0	0	1	0	0	0	0	0	0	2	1	0	0	2	9	124262876	124265809	+	373	sense_intronic	novel transcript	-	0.722222	0.4	0.166667	0.833333
ENSG00000227201	CNN2P1	CNN2P1	10	6	12	3	9	14	12	16	16	6	20	16	2	15	14	3	10	12	13	6	14	8	9	20	11	17	8	14	12	26	16	4	3	5	16	22	30046276	30047193	-	918	processed_pseudogene	calponin 2 pseudogene 1 [Source:HGNC Symbol;Acc:HGNC:39526]	-	10.8889	10	13.6667	11.6667
ENSG00000227203	SUB1P1	SUB1P1	5	7	0	3	3	0	0	3	0	2	2	0	1	2	4	4	0	6	0	0	3	1	0	0	3	1	0	1	1	2	2	0	10	0	7	8	11790005	11790386	+	382	processed_pseudogene	SUB1 homolog, transcriptional regulator pseudogene 1 [Source:HGNC Symbol;Acc:HGNC:32300]	-	2.33333	0.8	1	3.5
ENSG00000227204	RBMY2JP	RBMY2JP	0	0	0	0	1	2	0	0	0	1	0	0	0	0	0	1	0	0	0	0	0	0	4	0	0	0	0	0	0	0	0	0	0	0	0	Y	8127130	8144203	+	1059	unprocessed_pseudogene	RNA binding motif protein, Y-linked, family 2, member J pseudogene [Source:HGNC Symbol;Acc:HGNC:23918]	-	0.277778	0.8	0	0
ENSG00000227205	PFN1P9	PFN1P9	0	0	0	0	0	0	0	0	0	0	0	0	0	0	0	0	0	0	0	0	0	0	0	0	0	0	0	0	0	0	0	0	2	0	0	1	119853316	119853748	+	433	processed_pseudogene	profilin 1 pseudogene 9 [Source:HGNC Symbol;Acc:HGNC:42991]	-	0	0	0	0.333333
ENSG00000227206	AL645937.2	None	0	0	0	0	0	0	0	0	0	0	0	0	0	0	0	0	0	1	0	0	0	0	0	0	0	0	0	0	0	0	0	0	0	0	0	6	29124210	29128908	+	389	lincRNA	novel transcript	-	0.0555556	0	0	0
ENSG00000227207	RPL31P12	RPL31P12	0	0	0	0	0	0	0	0	0	0	0	0	0	0	0	0	0	0	0	0	0	0	0	0	0	0	0	0	0	0	0	0	0	0	0	1	72301472	72301829	+	358	processed_pseudogene	ribosomal protein L31 pseudogene 12 [Source:HGNC Symbol;Acc:HGNC:35546]	-	0	0	0	0
ENSG00000227209	WARS2P1	WARS2P1	0	0	0	0	0	0	0	0	0	0	0	0	0	0	0	0	0	0	0	0	0	0	0	0	0	0	0	0	0	0	0	0	0	0	0	10	80940665	80941201	-	537	processed_pseudogene	tryptophanyl tRNA synthetase 2 pseudogene 1 [Source:HGNC Symbol;Acc:HGNC:45116]	-	0	0	0	0
ENSG00000227210	AC079145.1	WDR35-DT	16	10	14	20	10	9	9	13	13	11	7	15	14	6	31	12	34	48	5	6	6	4	5	11	2	4	1	3	6	4	8	10	13	6	9	2	19990217	20004210	+	541	antisense	uncharacterized LOC101928222 [Source:NCBI gene;Acc:101928222]	-	16.2222	5.2	4.5	8.33333
ENSG00000227211	AL035551.1	H3P45	0	0	0	0	0	0	0	0	1	0	0	0	0	0	0	3	0	0	0	2	0	0	0	0	0	4	2	0	0	0	0	0	0	0	2	X	102615473	102615820	-	348	processed_pseudogene	histone 3, H3 (HIST3H3) pseudogene	-	0.222222	0.4	1	0.333333
ENSG00000227212	PFN1P6	PFN1P6	5	8	12	7	14	16	7	11	5	7	10	8	4	8	15	18	20	5	0	1	8	2	3	5	0	2	1	5	1	11	5	4	9	9	9	1	144442606	144443004	+	399	processed_pseudogene	profilin 1 pseudogene 6 [Source:HGNC Symbol;Acc:HGNC:42988]	-	10	2.8	2.33333	7.83333
ENSG00000227213	SPATA13-AS1	SPATA13-AS1	0	0	0	0	0	0	0	0	1	0	0	0	0	0	0	0	0	0	0	0	0	0	0	0	0	2	0	0	0	0	0	0	0	2	0	13	24252749	24254439	-	433	antisense	SPATA13 antisense RNA 1 [Source:HGNC Symbol;Acc:HGNC:39905]	-	0.0555556	0	0.333333	0.333333
ENSG00000227214	HCG15	HCG15	45	52	48	41	18	33	60	33	27	31	46	36	47	37	21	57	37	32	20	16	22	36	28	21	16	26	17	26	9	15	29	18	28	37	8	6	28986203	28987484	+	1032	antisense	HLA complex group 15 [Source:HGNC Symbol;Acc:HGNC:18361]	-	38.9444	24.4	19.1667	22.5
ENSG00000227215	AL355613.1	None	0	4	0	2	4	2	0	4	0	4	6	0	0	0	2	2	7	0	8	1	7	6	4	6	1	7	0	0	0	4	0	0	6	0	0	6	82932601	82938677	+	480	antisense	novel transcript	-	2.05556	5.2	2.33333	1.66667
ENSG00000227217	AL356276.1	None	0	0	0	0	0	0	0	0	0	0	0	0	0	0	0	0	0	0	0	0	0	0	0	0	0	0	0	0	0	0	0	0	0	0	0	1	157691762	157696459	+	758	antisense	novel transcript	-	0	0	0	0
ENSG00000227218	AL157935.1	None	8	0	5	0	9	12	13	2	1	1	6	8	6	1	10	9	15	3	0	2	7	0	6	0	1	4	4	8	6	1	10	3	0	19	9	9	127934503	127940952	+	2520	antisense	novel transcript	-	6.05556	3	3.83333	7
ENSG00000227220	AL133346.1	None	3	2	3	3	4	5	5	11	9	2	3	6	10	5	9	4	5	17	6	0	2	2	6	2	0	0	2	3	5	4	0	2	3	2	7	6	131950946	132077393	+	495	antisense	novel transcript	-	5.88889	3.2	2	3
ENSG00000227224	AC092035.1	RPS25P4	0	0	0	0	0	0	0	0	0	0	0	0	0	0	0	0	0	0	0	0	0	0	0	0	0	0	0	0	0	0	0	0	0	0	0	3	53474700	53475089	-	390	processed_pseudogene	ribosomal protein S25 (RPS25) pseudogene	-	0	0	0	0
ENSG00000227225	MTND1P14	MTND1P14	0	0	0	0	0	0	0	0	0	0	2	0	0	4	0	0	0	0	0	0	0	0	0	10	0	0	2	6	0	0	0	0	2	2	3	17	19602259	19603208	+	950	unprocessed_pseudogene	MT-ND1 pseudogene 14 [Source:HGNC Symbol;Acc:HGNC:42063]	-	0.333333	0	3	1.16667
ENSG00000227227	AC017101.1	None	0	0	0	0	2	0	0	0	0	0	0	0	0	2	0	0	0	0	0	0	0	0	1	0	1	0	0	0	0	0	0	0	0	0	0	2	186641339	186695287	-	571	antisense	novel transcript	-	0.222222	0.2	0.166667	0
ENSG00000227230	AL606534.1	None	0	5	11	10	5	9	0	3	8	3	11	5	4	9	10	9	12	11	0	3	2	2	8	2	2	2	5	5	2	5	0	4	6	2	0	1	243135898	243140588	+	694	antisense	novel transcript	-	6.94444	3	3	2.83333
ENSG00000227232	WASH7P	WASH7P	512	449	515	577	631	592	280	351	356	427	470	436	287	284	315	367	394	259	428	352	500	318	333	361	252	363	316	447	327	713	465	407	404	316	403	1	14404	29570	-	1351	unprocessed_pseudogene	WAS protein family homolog 7, pseudogene [Source:HGNC Symbol;Acc:HGNC:38034]	-	416.778	386.2	344.333	451.333
ENSG00000227233	CICP17	CICP17	0	0	0	0	0	0	1	0	0	0	1	0	0	0	0	1	0	0	0	0	0	0	0	0	0	1	0	0	1	0	0	0	0	0	0	7	51382284	51384660	+	2377	processed_pseudogene	capicua transcriptional repressor pseudogene 17 [Source:HGNC Symbol;Acc:HGNC:48827]	-	0.166667	0	0.333333	0
ENSG00000227234	SPANXB1	SPANXB1	0	0	0	0	2	0	2	0	0	0	0	0	0	0	4	8	0	4	0	0	0	0	2	2	0	0	0	0	0	0	2	0	0	0	0	X	141002591	141003706	+	469	protein_coding	SPANX family member B1 [Source:HGNC Symbol;Acc:HGNC:14329]	-	1.11111	0.4	0.333333	0.333333
ENSG00000227236	AL583844.1	None	0	0	0	2	0	0	0	0	0	0	0	0	0	0	0	0	0	0	0	0	0	0	0	2	0	0	0	0	0	0	0	0	0	6	4	1	235614674	235616397	+	1724	processed_pseudogene	solute carrier family 39 (zinc transporter), member 14 pseudogene (SLC39A14)	-	0.111111	0	0.333333	1.66667
ENSG00000227237	AL672291.1	ZNF692-DT	0	0	0	0	0	0	1	0	2	2	0	0	0	0	2	0	0	0	0	2	0	0	2	0	0	0	0	0	0	0	0	0	0	0	0	1	248859164	248864796	+	462	antisense	novel transcript	-	0.388889	0.8	0	0
ENSG00000227238	TTC39DP	TTC39DP	2	2	2	0	0	0	1	0	0	0	0	4	0	0	2	0	0	4	0	0	0	8	0	0	0	8	0	0	0	0	2	2	1	0	0	2	38763534	38765221	+	1688	unitary_pseudogene	tetratricopeptide repeat domain 39D, pseudogene [Source:HGNC Symbol;Acc:HGNC:35451]	-	0.944444	1.6	1.33333	0.833333
ENSG00000227240	AL356272.1	None	0	0	0	1	0	0	0	0	0	0	0	0	0	0	0	0	0	0	0	0	0	0	0	0	0	0	0	0	0	0	0	0	0	0	1	1	194149473	194198694	+	832	lincRNA	novel transcript	-	0.0555556	0	0	0.166667
ENSG00000227241	AC011998.1	None	0	0	0	0	0	0	0	0	0	0	0	0	0	0	0	0	0	0	0	0	0	0	0	0	0	0	0	0	0	0	0	0	0	0	0	2	178105637	178105753	+	117	processed_pseudogene	peroxiredoxin 5 (PRDX5) pseudogene	-	0	0	0	0
ENSG00000227242	NBPF13P	None	0	0	0	1	2	0	0	2	0	0	0	0	0	1	0	1	0	0	0	0	0	0	0	0	0	2	1	2	2	2	0	0	0	0	0	1	147019656	147056593	-	1783	unprocessed_pseudogene	NBPF member 13, pseudogene [Source:HGNC Symbol;Acc:HGNC:31995]	-	0.388889	0	1.16667	0.333333
ENSG00000227243	SLAMF6P1	SLAMF6P1	0	0	0	0	0	0	0	0	0	0	0	0	0	0	0	0	0	0	0	0	0	0	2	0	0	0	0	0	0	0	0	0	0	0	0	1	162445549	162446566	+	602	unprocessed_pseudogene	SLAM family member 6 pseudogene 1 [Source:HGNC Symbol;Acc:HGNC:32012]	-	0	0.4	0	0
ENSG00000227244	LINC00845	LINC00845	0	0	0	0	0	0	0	0	0	0	0	0	0	0	0	0	0	0	0	0	0	0	0	0	0	0	0	0	0	0	0	0	0	0	0	10	61016275	61026420	+	696	lincRNA	long intergenic non-protein coding RNA 845 [Source:HGNC Symbol;Acc:HGNC:45033]	-	0	0	0	0
ENSG00000227245	AC092042.1	None	1	0	0	3	0	1	0	0	2	0	4	0	0	2	0	2	0	0	0	0	0	0	0	0	0	0	0	0	0	0	0	4	0	0	10	3	43087479	43088068	+	509	lincRNA	novel transcript	-	0.833333	0	0	2.33333
ENSG00000227247	TRIM60P13	TRIM60P13	0	0	0	0	0	0	0	0	0	0	0	0	0	0	0	0	0	0	0	0	0	0	0	0	0	0	0	0	0	0	0	0	0	0	0	13	89248818	89250100	-	1283	processed_pseudogene	tripartite motif containing 60 pseudogene 13 [Source:HGNC Symbol;Acc:HGNC:38485]	-	0	0	0	0
ENSG00000227248	FAM155A-IT1	NALF1-IT1	0	1	0	0	0	0	0	2	0	0	0	0	0	0	0	0	0	2	0	0	0	0	0	0	0	0	0	0	4	0	0	0	0	0	0	13	107788342	107835451	-	819	sense_intronic	FAM155A intronic transcript 1 [Source:HGNC Symbol;Acc:HGNC:41503]	-	0.277778	0	0.666667	0
ENSG00000227249	AC000374.1	None	0	0	0	0	0	0	0	0	0	2	0	0	0	0	0	0	0	0	0	0	0	0	0	0	0	0	0	0	0	0	0	0	0	0	0	7	126511135	126512879	+	1745	processed_pseudogene	poly(A) binding protein, cytoplasmic 1 (PABPC1) pseudogene	-	0.111111	0	0	0
ENSG00000227251	TRIM60P9Y	TRIM60P9Y	0	0	0	0	0	0	0	0	0	0	0	0	0	0	0	0	0	0	0	0	0	0	0	0	0	0	0	0	0	0	0	0	0	0	0	Y	23058030	23059186	+	816	processed_pseudogene	tripartite motif containing 60 pseudogene 9, Y-linked [Source:HGNC Symbol;Acc:HGNC:38459]	-	0	0	0	0
ENSG00000227252	AC105760.2	COPS8-DT	9	37	47	46	39	45	35	67	41	53	44	22	30	32	39	64	50	61	18	18	16	19	18	16	28	21	24	36	23	20	16	24	21	32	31	2	237059434	237085817	-	2341	antisense	novel transcript, antisense to COPS8	-	42.2778	17.8	24.6667	24
ENSG00000227253	AL158834.2	None	2	16	6	1	0	4	4	2	11	0	0	1	2	4	2	16	0	8	12	5	4	9	2	2	2	2	3	5	3	0	6	2	9	0	1	10	32266289	32269474	+	1109	antisense	novel transcript	-	4.38889	6.4	2.83333	3
ENSG00000227254	VDAC1P12	VDAC1P12	0	0	0	0	0	0	2	0	0	0	0	0	2	0	0	0	2	0	0	0	0	0	0	0	0	0	0	0	0	0	0	0	0	0	0	13	34082429	34083310	-	882	processed_pseudogene	voltage dependent anion channel 1 pseudogene 12 [Source:HGNC Symbol;Acc:HGNC:39680]	-	0.333333	0	0	0
ENSG00000227255	CDRT15P2	CDRT15P2	0	0	0	0	0	0	0	0	0	0	0	0	0	0	2	1	2	8	0	0	0	0	0	0	0	0	0	0	0	0	0	0	0	0	0	17	15764703	15765664	+	416	unprocessed_pseudogene	CMT1A duplicated region transcript 15 pseudogene 2 [Source:HGNC Symbol;Acc:HGNC:34074]	-	0.722222	0	0	0
ENSG00000227256	MIS18A-AS1	MIS18A-AS1	4	7	6	10	6	8	7	7	8	3	6	3	0	12	11	21	7	11	1	6	5	1	6	13	2	1	2	16	9	3	6	2	5	8	5	21	32277863	32280988	+	769	antisense	MIS18A antisense RNA 1 [Source:HGNC Symbol;Acc:HGNC:40106]	-	7.61111	3.8	7.16667	4.83333
ENSG00000227257	AL158827.1	None	0	0	0	0	0	0	0	2	0	0	6	4	0	1	0	0	1	2	0	0	0	2	2	0	0	0	0	0	0	0	0	0	0	0	0	9	96918928	96919318	+	391	processed_pseudogene	proline-rich nuclear receptor coactivator 2 (PNRC2) pseudogene	-	0.888889	0.8	0	0
ENSG00000227258	SMIM2-AS1	SMIM2-AS1	22	14	28	32	18	38	16	28	18	14	39	33	12	20	25	24	14	17	17	17	23	10	31	15	28	21	18	24	16	7	21	19	26	18	16	13	44110451	44240517	+	3009	antisense	SMIM2 antisense RNA 1 [Source:HGNC Symbol;Acc:HGNC:42674]	-	22.8889	19.6	20.3333	17.8333
ENSG00000227259	HMGN2P22	HMGN2P22	0	0	0	0	0	0	0	0	0	0	0	0	0	0	0	0	0	0	0	0	0	0	0	0	0	0	0	0	0	0	0	0	0	0	0	2	100591150	100591324	-	175	processed_pseudogene	high mobility group nucleosomal binding domain 2 pseudogene 22 [Source:HGNC Symbol;Acc:HGNC:39387]	-	0	0	0	0
ENSG00000227260	LINC01985	LINC01985	0	0	0	0	0	0	0	0	0	0	0	0	0	0	0	0	0	0	2	0	0	0	0	0	0	0	0	0	0	0	0	0	0	0	0	3	30524745	30527185	+	436	lincRNA	long intergenic non-protein coding RNA 1985 [Source:HGNC Symbol;Acc:HGNC:52816]	-	0	0.4	0	0
ENSG00000227261	YWHAZP7	YWHAZP7	0	0	0	0	0	0	0	0	0	0	0	0	0	0	0	0	0	0	0	0	0	0	0	0	0	0	0	0	0	0	0	4	0	0	0	X	64612632	64613262	-	631	processed_pseudogene	tyrosine 3-monooxygenase/tryptophan 5-monooxygenase activation protein zeta pseudogene 7 [Source:HGNC Symbol;Acc:HGNC:39028]	-	0	0	0	0.666667
ENSG00000227262	HCG4B	HCG4B	0	4	0	2	2	0	0	0	1	0	4	4	0	2	13	7	3	1	0	0	4	0	8	0	0	2	1	0	2	0	2	2	0	4	4	6	29925983	29926973	-	991	unprocessed_pseudogene	HLA complex group 4B [Source:HGNC Symbol;Acc:HGNC:22919]	-	2.38889	2.4	0.833333	2
ENSG00000227264	ACTR3BP5	ACTR3BP5	0	0	0	0	0	0	0	0	0	0	0	0	0	0	0	0	0	0	0	0	0	0	0	0	0	0	0	0	0	0	0	0	0	0	0	10	38696424	38697902	+	1479	processed_pseudogene	ACTR3B pseudogene 5 [Source:HGNC Symbol;Acc:HGNC:38682]	-	0	0	0	0
ENSG00000227265	AL845331.1	GXYLT1P7	0	2	0	0	0	0	0	0	0	0	0	0	0	0	0	0	0	0	0	0	0	0	0	0	0	0	0	0	0	0	0	0	0	0	0	2	94734655	94735844	-	1190	processed_pseudogene	glycosyltransferase 8 domain containing 3 (GLT8D3) pseudogene	-	0.111111	0	0	0
ENSG00000227267	AC072039.1	DONSONP1	0	0	2	0	6	0	1	0	0	0	0	2	0	6	0	0	0	0	0	0	0	0	0	0	0	0	0	0	0	0	0	0	0	0	0	3	136055184	136055764	+	581	processed_pseudogene	downstream neighbor of SON (DONSON) pseudogene	-	0.944444	0	0	0
ENSG00000227268	KLLN	KLLN	112	177	164	184	113	154	162	209	155	172	225	191	155	167	112	183	132	126	101	121	109	133	93	166	113	126	111	139	132	193	163	104	158	171	145	10	87859161	87863437	-	4277	protein_coding	killin, p53 regulated DNA replication inhibitor [Source:HGNC Symbol;Acc:HGNC:37212]	-	160.722	111.4	131.167	155.667
ENSG00000227269	AL162427.1	None	5	5	2	4	2	3	0	4	0	5	12	4	3	9	4	7	3	8	2	3	10	3	13	4	7	3	4	13	6	7	7	14	2	7	7	9	99183373	99184891	+	439	lincRNA	novel transcript	-	4.44444	6.2	6.16667	7.33333
ENSG00000227270	AC009963.1	None	0	0	0	0	0	0	0	0	0	0	0	0	0	0	0	0	0	0	0	0	0	0	0	0	0	0	0	0	0	0	0	0	0	0	0	2	107903964	107904241	+	157	unprocessed_pseudogene	pseudogene similar to part of anaphase promoting complex subunit 1 (ANAPC1)	-	0	0	0	0
ENSG00000227271	RPL39P25	RPL39P25	0	0	0	0	0	0	0	0	0	0	0	0	0	0	0	0	0	0	0	0	0	0	0	0	0	0	0	0	0	0	0	0	0	0	0	10	75269392	75269545	-	154	processed_pseudogene	ribosomal protein L39 pseudogene 25 [Source:HGNC Symbol;Acc:HGNC:37002]	-	0	0	0	0
ENSG00000227274	AC005358.1	MYOCD-AS1	0	0	0	0	0	0	0	0	0	0	0	0	0	0	0	0	0	0	0	0	0	0	0	0	0	0	0	0	0	0	0	0	0	0	0	17	12671862	12706135	-	1143	antisense	uncharacterized LOC101928418 [Source:NCBI gene;Acc:101928418]	-	0	0	0	0
ENSG00000227275	MTND6P10	MTND6P10	0	0	0	0	0	0	0	0	0	0	0	0	0	0	0	0	0	0	0	0	0	0	0	0	0	0	0	0	0	0	0	0	0	0	0	2	131369785	131370301	+	517	unprocessed_pseudogene	MT-ND6 pseudogene 10 [Source:HGNC Symbol;Acc:HGNC:39473]	-	0	0	0	0
ENSG00000227278	AL603839.1	None	0	0	0	0	0	0	1	0	0	0	0	0	0	0	0	0	0	1	1	0	0	0	0	0	0	0	0	0	3	0	0	0	0	0	0	1	40514461	40515057	-	432	antisense	novel transcript	-	0.111111	0.2	0.5	0
ENSG00000227279	AC110015.1	None	10	4	8	0	20	2	3	6	7	7	10	10	24	16	6	4	7	12	4	6	0	14	2	2	3	4	6	9	3	5	11	9	5	5	0	18	27954519	27963687	+	440	antisense	novel transcript, antisense to CDH2	-	8.66667	5.2	4.5	5.83333
ENSG00000227282	AL389889.1	None	0	0	0	0	0	0	0	0	0	0	0	0	0	0	0	0	0	0	0	0	0	0	0	0	0	0	0	0	0	0	0	0	0	0	0	20	59515191	59516039	+	566	lincRNA	novel transcript	-	0	0	0	0
ENSG00000227283	RPL35AP12	RPL35AP12	0	0	0	0	0	0	0	0	0	0	0	0	0	0	0	0	0	0	0	0	0	0	0	0	0	0	0	0	0	0	0	0	0	0	0	4	163382179	163382516	+	338	processed_pseudogene	ribosomal protein L35a pseudogene 12 [Source:HGNC Symbol;Acc:HGNC:36068]	-	0	0	0	0
ENSG00000227284	MARK2P10	MARK2P10	0	0	0	0	0	0	0	0	0	0	0	0	0	0	0	0	0	0	0	0	0	0	0	0	0	0	0	0	0	0	0	0	0	0	0	7	96858182	96859618	+	1437	processed_pseudogene	microtubule affinity regulating kinase 2 pseudogene 10 [Source:HGNC Symbol;Acc:HGNC:39801]	-	0	0	0	0
ENSG00000227288	AL138799.1	ARID3BP1	119	130	141	134	147	107	107	134	139	77	140	157	153	84	80	95	99	152	89	125	94	108	147	90	138	130	120	101	111	138	153	117	132	140	144	1	81501794	81503468	+	1675	processed_pseudogene	dead ringer (Drosophila)-like 2 (bright and dead ringer) (DRIL2) pseudogene	-	121.944	112.6	115	137.333
ENSG00000227289	HSFY3P	HSFY3P	14	14	2	0	0	8	2	1	3	8	10	12	8	9	10	2	4	9	7	8	0	6	4	3	7	4	2	4	2	2	8	9	6	8	9	Y	2881683	2883652	-	1191	unprocessed_pseudogene	heat shock transcription factor Y-linked 3, pseudogene [Source:HGNC Symbol;Acc:HGNC:37119]	-	6.44444	5	3.66667	7
ENSG00000227290	LINC01364	LINC01364	0	0	2	0	2	0	0	0	2	0	0	0	2	4	0	2	0	0	0	2	4	0	8	0	0	2	0	4	0	2	0	0	0	0	0	1	87353524	87371655	-	889	lincRNA	long intergenic non-protein coding RNA 1364 [Source:HGNC Symbol;Acc:HGNC:50599]	-	0.777778	2.8	1	0.333333
ENSG00000227291	AC092170.1	None	0	0	0	2	0	0	0	0	0	0	0	0	0	0	0	0	0	0	0	0	0	0	0	0	0	0	0	0	0	0	0	0	0	0	0	2	117180892	117181562	-	356	processed_pseudogene	pseudogene similar to part of golgi autoantigen, golgin subfamily a, 4 GOLGA4	-	0.111111	0	0	0
ENSG00000227292	AC009229.1	None	0	0	0	2	0	0	0	0	0	0	0	0	0	0	0	0	0	0	0	0	0	0	0	0	0	0	0	4	0	0	0	0	1	0	0	2	38203363	38239590	-	622	lincRNA	novel transcript	-	0.111111	0	0.666667	0.166667
ENSG00000227293	AC118345.1	None	0	0	0	0	0	0	0	0	0	0	0	0	0	0	0	4	0	0	0	0	0	0	0	0	0	0	0	0	0	0	0	0	0	0	0	2	66235377	66236213	-	366	lincRNA	novel transcript	-	0.222222	0	0	0
ENSG00000227294	AC016994.1	None	0	0	0	0	0	0	0	0	0	0	0	0	0	0	0	0	0	0	0	0	0	0	0	0	0	0	0	0	0	0	0	0	0	0	0	2	106834464	106841207	+	552	antisense	novel transcript	-	0	0	0	0
ENSG00000227295	ELL2P1	ELL2P1	35	56	36	30	76	31	61	62	38	46	48	47	28	55	50	79	91	54	23	38	44	41	37	36	31	39	42	55	52	59	64	26	49	66	61	1	158175850	158177755	-	1906	processed_pseudogene	elongation factor for RNA polymerase II 2 pseudogene 1 [Source:HGNC Symbol;Acc:HGNC:39343]	-	51.2778	36.6	42.5	54.1667
ENSG00000227297	AL035541.1	None	0	0	0	0	0	0	0	0	0	0	0	0	0	0	0	0	0	0	0	0	0	0	0	0	0	0	0	0	0	0	0	0	0	0	0	20	57599695	57601200	-	823	lincRNA	novel transcript	-	0	0	0	0
ENSG00000227298	ARAFP3	ARAFP3	0	0	0	0	0	0	0	0	0	0	0	0	0	0	0	0	0	0	0	0	0	0	0	0	0	0	0	0	0	0	0	0	0	0	0	7	63342711	63343200	+	490	processed_pseudogene	ARAF pseudogene 3 [Source:HGNC Symbol;Acc:HGNC:35474]	-	0	0	0	0
ENSG00000227300	KRT16P2	KRT16P2	0	0	0	0	0	0	0	0	0	0	0	0	0	0	0	0	0	0	0	0	0	0	0	0	0	0	0	0	0	0	0	0	0	0	0	17	16829999	16832830	-	1500	transcribed_unprocessed_pseudogene	keratin 16 pseudogene 2 [Source:HGNC Symbol;Acc:HGNC:37807]	-	0	0	0	0
ENSG00000227301	AL356489.1	None	0	2	2	2	0	0	0	0	0	0	2	0	0	0	0	0	0	0	0	2	4	0	0	0	0	0	0	4	0	0	0	0	0	0	0	9	33719690	33722555	+	1144	lincRNA	novel transcript	-	0.444444	1.2	0.666667	0
ENSG00000227302	SSXP9	SSX19P	0	0	0	0	0	0	0	0	0	0	0	0	0	0	0	0	0	0	0	0	0	0	0	0	0	0	0	0	0	0	0	0	0	0	0	X	48322349	48326683	+	292	unprocessed_pseudogene	SSX family pseudogene 9 [Source:HGNC Symbol;Acc:HGNC:30645]	-	0	0	0	0
ENSG00000227303	AC239727.1	None	0	0	0	0	0	0	0	0	0	0	0	0	0	0	0	0	0	0	0	0	0	0	0	0	0	0	0	0	0	0	0	0	0	0	0	X	143284977	143516803	+	623	antisense	novel transcript, antisense to SPANXN3	-	0	0	0	0
ENSG00000227304	AC067942.1	None	4	2	10	5	6	5	4	12	4	1	6	5	2	6	11	12	2	13	4	2	1	0	0	2	8	0	6	0	12	2	0	2	0	0	0	4	82494786	82496278	-	1493	transcribed_processed_pseudogene	ribosomal protein S6 (RPS6) pseudogene	-	6.11111	1.4	4.66667	0.666667
ENSG00000227305	AC073188.2	None	0	0	0	0	0	0	0	0	0	0	0	0	0	0	0	0	0	0	0	0	0	0	0	0	0	0	0	0	0	0	0	0	0	0	0	7	63393788	63422046	+	701	lincRNA	novel transcript	-	0	0	0	0
ENSG00000227306	AP006285.1	LINC02708	0	0	0	0	0	0	0	0	0	0	0	1	0	0	0	0	0	0	0	0	0	0	0	0	0	0	0	2	0	0	0	0	0	0	0	11	1688297	1689056	+	587	lincRNA	uncharacterized LOC100505570 [Source:NCBI gene;Acc:100505570]	-	0.0555556	0	0.333333	0
ENSG00000227307	AC010998.1	None	0	0	0	0	0	0	0	0	0	2	0	0	0	1	1	2	0	0	0	0	0	0	0	0	0	0	0	1	0	0	0	2	0	0	0	10	120925547	120980700	-	943	lincRNA	novel transcript	-	0.333333	0	0.166667	0.333333
ENSG00000227308	AC009502.1	LINC02832	0	0	0	0	0	0	0	0	0	0	0	0	0	0	0	0	0	0	0	0	0	0	0	2	0	0	0	0	0	0	0	0	0	0	0	2	219685381	219737937	+	2951	lincRNA	uncharacterized LOC105373886 [Source:NCBI gene;Acc:105373886]	-	0	0	0.333333	0
ENSG00000227309	AC140076.1	RPL31P19	0	0	0	0	0	0	0	0	0	0	0	0	0	11	0	0	2	0	0	0	0	0	0	0	0	0	0	0	0	0	0	0	0	0	0	3	17465150	17465510	+	361	processed_pseudogene	ribosomal protein L31 (RPL31) pseudogene	-	0.722222	0	0	0
ENSG00000227311	AL031985.2	RPL21P20	0	1	1	1	1	1	0	0	0	0	0	3	0	0	0	1	0	1	0	0	0	0	0	0	0	2	0	1	0	0	1	0	1	0	0	1	40333078	40333557	-	480	processed_pseudogene	ribosomal protein L21 (RPL21)	-	0.555556	0	0.5	0.333333
ENSG00000227312	AL445686.1	None	0	0	0	0	0	0	0	0	0	0	0	0	0	0	0	0	0	2	0	0	0	0	0	0	0	0	0	0	0	0	0	0	0	0	0	1	24563627	24563974	+	348	processed_pseudogene	ribosomal protein L26 (RPL26) pseudogene	-	0.111111	0	0	0
ENSG00000227313	AL365500.1	LINC02630	0	0	0	0	0	0	0	0	0	0	0	0	0	0	0	0	0	0	0	0	0	0	0	0	0	0	0	0	0	0	0	0	0	0	0	10	35896874	35898963	-	868	lincRNA	uncharacterized LOC105376495 [Source:NCBI gene;Acc:105376495]	-	0	0	0	0
ENSG00000227321	MTND4P15	MTND4P15	2	0	0	0	2	0	1	0	0	2	0	1	1	6	0	2	2	8	0	0	0	2	0	4	0	0	0	0	2	0	1	0	8	0	0	9	92110865	92111897	+	1033	unprocessed_pseudogene	MT-ND4 pseudogene 15 [Source:HGNC Symbol;Acc:HGNC:42202]	-	1.5	0.4	1	1.5
ENSG00000227329	AL139396.1	None	14	36	22	23	28	17	19	14	30	18	14	18	18	20	28	16	25	26	10	7	17	4	6	7	5	0	17	15	4	13	13	7	21	2	7	X	53164391	53164557	-	167	processed_pseudogene	pseudogene similar to part of suppressor of variegation 3-9 homolog 2 (SUV39H2)	-	21.4444	8.8	8	10.5
ENSG00000227330	AF130417.1	None	0	0	0	0	0	0	0	0	0	0	0	0	0	0	0	0	0	0	4	0	0	0	0	0	0	0	0	0	0	0	0	0	0	1	0	21	18022370	18114904	-	478	lincRNA	novel transcript	-	0	0.8	0	0.166667
ENSG00000227331	AC005042.1	RPL7AP22	2	2	0	0	8	0	0	0	0	0	0	0	0	4	0	5	1	0	2	4	2	0	0	0	2	2	0	2	2	0	0	0	0	2	8	2	158548425	158549224	+	800	processed_pseudogene	ribosomal protein L7a (RPL7A) pseudogene	-	1.22222	1.6	1.33333	1.66667
ENSG00000227335	IGHJ1P	IGHJ1P	0	0	0	0	0	0	0	0	0	0	0	0	0	0	0	0	0	0	0	0	0	0	0	0	0	0	0	0	0	0	0	0	0	0	0	14	105865624	105865678	-	55	IG_J_pseudogene	immunoglobulin heavy joining 1P (pseudogene) [Source:HGNC Symbol;Acc:HGNC:5533]	-	0	0	0	0
ENSG00000227336	LINC00434	LINC00434	4	2	4	2	4	0	1	0	0	0	0	0	0	0	0	0	0	2	0	2	0	0	0	0	0	0	0	0	0	0	0	0	0	4	0	13	60214352	60214946	-	419	lincRNA	long intergenic non-protein coding RNA 434 [Source:HGNC Symbol;Acc:HGNC:42769]	-	1.05556	0.4	0	0.666667
ENSG00000227337	RPL23AP43	RPL23AP43	1	0	0	1	0	2	1	0	0	2	1	0	1	0	1	6	0	0	1	1	0	0	0	0	2	4	1	0	0	1	0	0	0	1	1	3	32785646	32786116	+	471	processed_pseudogene	ribosomal protein L23a pseudogene 43 [Source:HGNC Symbol;Acc:HGNC:35751]	-	0.888889	0.4	1.16667	0.5
ENSG00000227338	AL139280.1	None	0	0	0	0	0	0	0	0	0	0	0	0	0	0	0	0	0	0	0	0	0	0	0	0	0	0	0	0	0	0	0	0	0	0	0	10	3266003	3267015	+	463	lincRNA	novel transcript	-	0	0	0	0
ENSG00000227339	THRAP3P1	THRAP3P1	3	3	4	2	1	2	1	3	1	3	4	1	1	2	3	6	2	7	4	11	2	3	1	0	2	3	5	4	5	13	1	1	2	1	2	3	31452832	31455894	+	2786	processed_pseudogene	thyroid hormone receptor associated protein 3 pseudogene 1 [Source:HGNC Symbol;Acc:HGNC:32386]	-	2.72222	4.2	3.16667	3.33333
ENSG00000227342	LINC00307	LINC00307	0	0	0	0	0	0	0	0	0	0	0	0	0	0	0	0	0	0	0	0	0	0	0	0	0	0	0	0	0	0	0	0	0	0	0	21	30209151	30211783	-	424	lincRNA	long intergenic non-protein coding RNA 307 [Source:HGNC Symbol;Acc:HGNC:16727]	-	0	0	0	0
ENSG00000227343	RPL15P1	RPL15P1	0	0	0	0	0	0	0	0	0	0	0	0	0	0	0	0	0	0	0	0	0	0	0	0	0	0	0	0	0	0	0	0	0	0	0	20	18090116	18090715	-	600	processed_pseudogene	ribosomal protein L15 pseudogene 1 [Source:HGNC Symbol;Acc:HGNC:16583]	-	0	0	0	0
ENSG00000227344	HAUS6P1	HAUS6P1	10	10	12	19	14	14	14	19	17	13	13	18	10	25	19	14	20	17	29	34	20	13	14	14	24	19	25	15	19	12	24	20	14	15	30	7	53187388	53188938	+	1551	processed_pseudogene	HAUS augmin like complex subunit 6 pseudogene 1 [Source:HGNC Symbol;Acc:HGNC:43764]	-	15.4444	22	19.3333	19.1667
ENSG00000227345	PARG	PARG	3366	3659	3969	3841	3417	3492	3620	4226	3756	3755	4781	4108	3730	4671	3158	3253	2832	3476	3229	3428	3648	3575	4371	3338	3945	3708	3501	5129	4859	3965	4550	4632	4864	4381	4494	10	49818279	49970203	-	5129	protein_coding	poly(ADP-ribose) glycohydrolase [Source:HGNC Symbol;Acc:HGNC:8605]	-	3728.33	3650.2	4080	4481
ENSG00000227347	HNRNPKP2	HNRNPKP2	70	94	66	72	56	91	81	88	73	43	52	82	110	126	87	60	51	83	74	75	51	88	84	61	71	86	83	166	105	59	64	65	105	45	111	2	136199114	136200503	-	1390	processed_pseudogene	heterogeneous nuclear ribonucleoprotein K pseudogene 2 [Source:HGNC Symbol;Acc:HGNC:42375]	-	76.9444	74.4	95.3333	74.8333
ENSG00000227348	MTND5P25	MTND5P25	0	0	2	2	0	2	0	3	2	1	0	8	0	1	0	6	0	0	0	0	2	0	0	0	0	1	1	0	0	0	0	7	2	0	0	2	201212283	201213081	-	799	unprocessed_pseudogene	MT-ND5 pseudogene 25 [Source:HGNC Symbol;Acc:HGNC:42287]	-	1.5	0.4	0.333333	1.5
ENSG00000227349	CEACAMP7	CEACAMP7	0	0	0	0	0	0	0	0	0	0	0	0	0	0	0	0	0	0	0	0	0	0	0	0	0	0	0	0	0	0	0	0	0	0	0	19	42949503	42950387	-	496	unprocessed_pseudogene	carcinoembryonic antigen related cell adhesion molecule pseudogene 7 [Source:HGNC Symbol;Acc:HGNC:1829]	-	0	0	0	0
ENSG00000227350	PPIAP88	PPIAP88	0	0	0	0	0	0	0	0	0	0	0	0	0	0	0	0	0	0	0	0	0	0	0	0	0	0	0	0	0	0	0	0	0	0	0	9	107543151	107543616	-	466	processed_pseudogene	peptidylprolyl isomerase A pseudogene 88 [Source:HGNC Symbol;Acc:HGNC:53712]	-	0	0	0	0
ENSG00000227351	NANOGP6	NANOGP6	0	0	0	0	0	0	0	0	0	0	0	0	0	0	0	4	0	0	0	0	0	0	0	0	0	0	0	0	0	0	0	0	0	0	0	10	99788564	99789410	-	847	processed_pseudogene	Nanog homeobox pseudogene 6 [Source:HGNC Symbol;Acc:HGNC:23104]	-	0.222222	0	0	0
ENSG00000227352	ARHGEF7-AS1	ARHGEF7-AS1	4	4	0	2	0	0	0	0	0	0	0	0	0	0	0	0	0	2	3	2	0	2	0	0	6	2	4	0	0	0	5	0	2	0	4	13	111144305	111144733	-	321	antisense	ARHGEF7 antisense RNA 1 [Source:HGNC Symbol;Acc:HGNC:39816]	-	0.666667	1.4	2	1.83333
ENSG00000227353	RAB28P3	RAB28P3	0	0	0	0	0	0	0	0	0	0	0	0	0	0	0	0	0	0	0	0	0	0	0	0	0	0	0	0	0	0	0	0	0	0	0	9	42492663	42493570	+	597	processed_pseudogene	RAB28, member RAS oncogene family pseudogene 3 [Source:HGNC Symbol;Acc:HGNC:50382]	-	0	0	0	0
ENSG00000227354	RBM26-AS1	RBM26-AS1	151	199	264	209	172	157	186	192	152	155	175	169	110	264	191	191	147	250	106	106	96	142	128	130	131	157	148	191	156	163	197	161	157	187	199	13	79406309	79424328	+	3747	antisense	RBM26 antisense RNA 1 [Source:HGNC Symbol;Acc:HGNC:39805]	-	185.222	115.6	152.167	177.333
ENSG00000227355	AL359644.1	None	1	0	1	4	3	2	1	8	0	0	2	0	0	2	0	8	3	6	0	0	5	0	0	2	0	2	2	2	4	0	2	2	0	0	2	9	121369906	121463237	+	1671	antisense	uncharacterized LOC102723324 [Source:NCBI gene;Acc:102723324]	-	2.27778	1	2	1
ENSG00000227356	LINC00866	GOLGA7B-DT	0	0	0	0	0	0	0	2	0	0	0	0	0	0	0	0	0	0	4	0	0	0	0	5	2	3	0	0	0	0	3	0	0	0	2	10	97828478	97849798	-	418	lincRNA	long intergenic non-protein coding RNA 866 [Source:HGNC Symbol;Acc:HGNC:45232]	-	0.111111	0.8	1.66667	0.833333
ENSG00000227358	AL354861.1	None	0	0	0	0	0	0	0	0	0	0	0	0	0	0	0	0	0	0	0	0	0	0	0	0	0	0	0	0	0	0	0	0	0	0	0	9	95652912	95653266	+	355	processed_pseudogene	proteasome subunit, alpha type, 7 (PSMA7) pseudogene	-	0	0	0	0
ENSG00000227359	AC017074.1	LINC02936	30	61	35	31	38	8	30	36	29	12	29	23	30	29	15	18	23	21	65	55	73	33	41	21	41	28	19	37	39	55	69	35	37	57	51	2	113677702	113704078	-	561	lincRNA	novel transcript	-	27.6667	53.4	30.8333	50.6667
ENSG00000227360	AL512658.1	None	0	0	0	0	0	0	0	0	0	0	0	0	3	0	0	0	0	0	0	0	0	0	0	0	0	0	0	0	0	0	0	0	0	0	0	6	156493226	156499771	-	811	lincRNA	novel transcript	-	0.166667	0	0	0
ENSG00000227361	RPS24P7	RPS24P7	0	0	0	0	0	0	0	0	0	0	0	0	0	0	0	0	0	0	0	0	0	0	0	0	0	0	0	0	0	0	0	0	0	0	0	2	61803143	61803388	+	246	processed_pseudogene	ribosomal protein S24 pseudogene 7 [Source:HGNC Symbol;Acc:HGNC:35737]	-	0	0	0	0
ENSG00000227364	AC018685.1	None	0	0	0	0	0	0	0	0	0	0	0	0	0	0	0	0	0	0	0	0	0	0	0	0	0	0	0	0	0	0	0	0	0	0	0	2	2729908	2730957	-	368	lincRNA	novel transcript	-	0	0	0	0
ENSG00000227365	AC008060.2	None	0	0	0	0	0	0	0	0	0	0	0	0	0	0	0	0	0	0	0	0	0	0	0	0	0	0	0	0	0	0	0	0	0	0	0	7	155510283	155518623	+	468	antisense	novel transcript, antisense to CNPY1	-	0	0	0	0
ENSG00000227367	SLC9B1P4	SLC9B1P4	0	0	0	0	0	0	0	0	0	0	0	0	0	0	0	0	0	0	0	0	0	0	0	0	0	0	0	0	0	0	0	0	0	0	0	22	16428947	16476870	-	1288	unprocessed_pseudogene	solute carrier family 9 member B1 pseudogene 4 [Source:HGNC Symbol;Acc:HGNC:43583]	-	0	0	0	0
ENSG00000227368	CDK8P2	CDK8P2	0	0	5	10	6	4	0	9	0	5	0	0	1	5	0	2	2	4	0	0	0	0	0	0	6	2	0	2	0	3	4	0	0	0	0	2	112932625	112933171	+	547	processed_pseudogene	cyclin dependent kinase 8 pseudogene 2 [Source:HGNC Symbol;Acc:HGNC:52296]	-	2.94444	0	1.66667	1.16667
ENSG00000227370	AC254562.1	None	10	8	13	18	16	7	5	11	24	13	24	25	13	14	16	19	25	9	7	10	28	2	10	16	3	8	17	15	5	11	13	13	21	19	8	22	42132543	42132998	+	456	processed_pseudogene	chromosome 6 open reading frame 108 (C6orf108) pseudogene	-	15	11.4	10.6667	14.1667
ENSG00000227371	AC074085.1	None	0	0	0	0	0	0	0	0	0	0	0	0	0	0	0	0	0	0	0	0	0	0	0	0	0	0	0	0	0	0	0	0	0	0	0	7	121419072	121419845	+	418	processed_pseudogene	CKLF-like MARVEL transmembrane domain containing 7 (CMTM7) pseudogene	-	0	0	0	0
ENSG00000227372	TP73-AS1	GFOD3P	2921	3127	3584	3172	3714	3238	2899	3249	3102	3047	4028	3241	2699	2905	2783	3435	3410	2596	2379	2713	3269	2827	3055	2247	2349	2479	2718	2981	3165	2404	2616	3000	3309	3164	3104	1	3735511	3747373	-	9701	transcribed_unitary_pseudogene	TP73 antisense RNA 1 [Source:HGNC Symbol;Acc:HGNC:29052]	-	3175	2848.6	2656.5	2932.83
ENSG00000227373	AL121983.2	RABGAP1L-DT	6	3	7	4	4	8	1	5	2	5	5	0	0	2	0	6	6	0	8	5	5	2	4	2	6	3	6	0	5	20	12	3	1	0	6	1	174115300	174160004	-	1158	lincRNA	uncharacterized LOC102724601 [Source:NCBI gene;Acc:102724601]	-	3.55556	4.8	3.66667	7
ENSG00000227374	AL157832.1	None	0	0	0	0	0	0	0	0	0	0	0	0	0	0	0	0	0	0	0	0	0	0	0	0	0	0	0	0	0	0	0	0	0	0	0	10	129768844	129769435	+	495	lincRNA	novel transcript	-	0	0	0	0
ENSG00000227375	DLG1-AS1	DLG1-AS1	15	2	6	11	11	6	0	2	0	3	0	2	6	10	2	2	4	0	12	0	7	0	4	0	8	12	4	6	0	6	6	0	7	12	2	3	197298252	197303747	+	1694	antisense	DLG1 antisense RNA 1 [Source:HGNC Symbol;Acc:HGNC:44154]	-	4.55556	4.6	5	5.5
ENSG00000227376	FTH1P16	FTH1P16	4	11	4	5	9	9	9	4	0	4	11	8	4	6	9	13	5	6	8	10	20	7	12	2	15	7	6	8	1	14	1	3	6	21	16	11	77734475	77735026	-	552	processed_pseudogene	ferritin heavy chain 1 pseudogene 16 [Source:HGNC Symbol;Acc:HGNC:3986]	-	6.72222	11.4	6.5	10.1667
ENSG00000227379	PPIAP2	PPIAP2	4	3	1	0	0	2	2	0	2	2	5	0	0	8	0	2	0	4	6	0	3	2	0	4	1	1	0	1	0	2	0	4	0	0	0	20	25368275	25368766	-	492	processed_pseudogene	peptidylprolyl isomerase A pseudogene 2 [Source:HGNC Symbol;Acc:HGNC:16542]	-	1.94444	2.2	1.16667	1
ENSG00000227382	EIF4A2P2	EIF4A2P2	3	19	15	10	10	0	1	4	6	4	13	10	7	7	8	18	26	34	2	2	8	6	6	10	4	9	13	5	7	14	9	0	9	6	2	10	73199826	73201225	+	1070	processed_pseudogene	eukaryotic translation initiation factor 4A2 pseudogene 2 [Source:HGNC Symbol;Acc:HGNC:45099]	-	10.8333	4.8	8	6.66667
ENSG00000227383	AL353662.1	RPL35AP2	0	0	0	0	0	0	0	0	0	0	0	0	0	2	0	0	0	0	0	0	0	0	0	2	0	0	0	0	0	0	0	0	0	0	0	9	34191555	34191881	+	327	processed_pseudogene	ribosomal protein L35A (RPL35A) pseudogene	-	0.111111	0	0.333333	0
ENSG00000227386	AC091705.1	None	0	0	0	0	0	0	0	0	0	0	0	0	0	0	0	0	0	0	0	0	0	0	0	0	0	0	0	0	0	0	0	0	0	0	0	7	25547762	25551062	-	209	lincRNA	novel transcript	-	0	0	0	0
ENSG00000227388	AL133410.1	None	53	31	57	44	63	26	51	32	49	47	53	48	40	68	48	109	49	129	24	19	17	19	36	21	16	26	37	36	21	25	49	31	55	56	44	9	35772163	35790432	+	952	lincRNA	novel transcript	-	55.3889	23	26.1667	43.3333
ENSG00000227391	SALL1P1	SALL1P1	0	0	0	0	0	0	0	0	0	0	0	0	0	0	0	0	0	0	0	0	0	0	0	0	0	0	0	0	0	0	0	0	0	0	0	X	49664844	49668680	-	3837	processed_pseudogene	spalt like transcription factor 1 pseudogene 1 [Source:HGNC Symbol;Acc:HGNC:10525]	-	0	0	0	0
ENSG00000227392	HPN-AS1	HPN-AS1	14	22	12	15	29	9	6	19	1	7	11	10	8	7	18	26	18	14	2	6	9	5	2	10	2	4	3	7	3	16	2	0	5	2	0	19	35059059	35106304	-	1124	antisense	HPN antisense RNA 1 [Source:HGNC Symbol;Acc:HGNC:47041]	-	13.6667	4.8	4.83333	4.16667
ENSG00000227393	AL031575.1	None	0	0	0	0	0	0	0	0	0	0	0	0	0	0	0	0	0	0	0	0	0	0	0	0	0	0	0	0	0	0	0	0	0	0	0	X	29369001	29369845	-	845	processed_pseudogene	pseudogene similar to part of transcription factor (p38 interacting protein) (P38IP)	-	0	0	0	0
ENSG00000227394	AC007386.1	RPL11P1	0	10	2	2	0	8	0	2	6	0	0	2	8	4	0	6	15	6	0	0	0	0	0	2	0	0	0	2	0	4	5	0	3	2	0	2	64960053	64960634	-	582	processed_pseudogene	ribosomal protein L11 (RPL11) pseudogene	-	3.94444	0	0.666667	2.33333
ENSG00000227395	EIF2AP4	EIF2AP4	0	0	0	0	0	0	0	0	0	0	0	0	0	0	0	2	2	0	0	0	0	0	0	0	0	0	0	0	0	0	0	0	0	0	0	10	44806443	44808223	+	1781	processed_pseudogene	eukaryotic translation initiation factor 2A pseudogene 4 [Source:HGNC Symbol;Acc:HGNC:39498]	-	0.222222	0	0	0
ENSG00000227397	AC079355.2	None	0	0	0	0	0	0	0	0	0	0	0	0	0	0	0	0	0	0	0	0	0	0	0	0	0	0	0	0	0	0	0	0	0	0	0	7	63789909	63790098	+	190	processed_pseudogene	vitamin K epoxide reductase complex, subunit 1-like 1 (VKORC1L1) pseudogene	-	0	0	0	0
ENSG00000227398	KIF9-AS1	KIF9-AS1	352	405	434	398	304	257	377	448	325	304	417	287	313	370	318	374	390	333	187	187	168	220	254	148	190	256	237	296	300	191	196	278	296	257	335	3	47164497	47246601	+	4898	antisense	KIF9 antisense RNA 1 [Source:HGNC Symbol;Acc:HGNC:26822]	-	355.889	203.2	237.833	258.833
ENSG00000227399	AL391219.1	RPL21P82	0	0	0	0	0	0	0	0	0	0	0	0	0	0	0	0	0	0	0	0	0	0	0	2	0	0	0	0	0	0	0	4	0	0	0	9	92006062	92006544	+	483	processed_pseudogene	ribosomal protein L21 (RPL21) pseudogene	-	0	0	0.333333	0.666667
ENSG00000227400	AC012501.1	None	10	0	0	0	1	1	0	0	0	0	0	2	0	0	0	1	0	0	4	5	4	0	1	4	0	0	0	0	0	2	3	2	0	1	0	2	153421616	153593288	-	984	sense_overlapping	novel transcript	-	0.833333	2.8	0.666667	1.33333
ENSG00000227401	RPL37P1	RPL37P1	0	0	1	0	0	0	0	0	0	0	2	0	1	0	3	3	0	1	0	0	0	0	0	0	0	0	0	0	0	0	0	0	0	0	0	20	35588324	35588607	+	284	processed_pseudogene	ribosomal protein L37 pseudogene 1 [Source:HGNC Symbol;Acc:HGNC:16337]	-	0.611111	0	0	0
ENSG00000227403	LINC01806	LINC01806	101	119	106	135	144	84	99	80	89	90	90	79	82	88	63	101	100	140	85	120	112	50	88	80	66	66	41	84	95	110	102	88	84	80	79	2	161244739	161249050	+	2377	lincRNA	long intergenic non-protein coding RNA 1806 [Source:HGNC Symbol;Acc:HGNC:52599]	-	99.4444	91	72	90.5
ENSG00000227404	KRT8P20	KRT8P20	0	0	0	0	0	0	0	0	0	0	0	0	0	0	0	0	0	0	0	0	0	0	0	0	0	0	0	0	0	0	2	0	0	0	0	7	38655205	38656613	+	1409	processed_pseudogene	keratin 8 pseudogene 20 [Source:HGNC Symbol;Acc:HGNC:33372]	-	0	0	0	0.333333
ENSG00000227406	RNF6P1	RNF6P1	0	2	0	1	0	0	0	0	0	0	0	0	0	6	0	0	0	0	0	0	0	1	0	0	0	0	0	0	0	0	2	0	0	0	0	21	39373763	39377066	-	1784	processed_pseudogene	ring finger protein 6 pseudogene 1 [Source:HGNC Symbol;Acc:HGNC:39922]	-	0.5	0.2	0	0.333333
ENSG00000227407	AC245884.1	None	0	0	0	0	1	2	0	2	4	3	1	1	2	0	1	6	3	3	0	0	4	0	3	0	0	0	2	3	0	1	1	0	3	0	3	19	54430654	54434698	-	529	antisense	novel transcript	-	1.61111	1.4	0.833333	1.33333
ENSG00000227408	AMYP1	AMYP1	0	0	0	0	0	0	0	0	0	0	0	0	0	0	0	0	0	0	0	0	0	0	0	0	0	0	0	0	0	0	0	0	0	0	0	1	103713723	103719871	+	1023	unprocessed_pseudogene	amylase, alpha pseudogene 1 [Source:HGNC Symbol;Acc:HGNC:479]	-	0	0	0	0
ENSG00000227409	ZMYM4-AS1	ZMYM4-AS1	0	0	2	0	1	0	0	2	0	0	2	1	1	0	2	0	1	8	0	0	0	0	0	1	0	3	1	2	2	0	1	0	10	1	0	1	35358822	35366077	-	459	antisense	ZMYM4 antisense RNA 1 [Source:HGNC Symbol;Acc:HGNC:40624]	-	1.11111	0	1.5	2
ENSG00000227411	ACNATP	ACNATP	0	0	0	0	0	0	0	0	0	0	0	0	0	0	0	0	0	0	0	0	0	0	0	0	0	0	0	0	0	0	2	0	0	0	0	9	101334084	101339347	-	1225	unitary_pseudogene	acyl-CoA:amino acid N-acyltransferase pseudogene [Source:HGNC Symbol;Acc:HGNC:34504]	-	0	0	0	0.333333
ENSG00000227412	STK33P1	STK33P1	0	0	0	0	0	0	0	0	0	0	0	0	0	0	0	0	0	0	0	0	0	0	0	0	0	0	0	0	0	0	0	0	0	0	0	9	85492579	85494094	+	1218	processed_pseudogene	serine/threonine kinase 33 pseudogene 1 [Source:HGNC Symbol;Acc:HGNC:26871]	-	0	0	0	0
ENSG00000227413	AL022238.1	None	0	0	2	0	6	0	0	0	2	4	2	0	0	3	0	4	0	2	0	0	0	2	0	2	2	0	6	2	0	0	0	0	4	0	8	22	40433136	40433641	+	355	processed_pseudogene	novel pseudogene	-	1.38889	0.4	2	2
ENSG00000227416	AL929472.1	None	0	0	0	0	0	0	0	0	0	0	0	0	0	0	0	0	0	0	0	0	0	0	0	0	0	0	0	0	0	0	0	0	0	0	0	1	37782457	37782885	-	429	processed_pseudogene	novel pseudogene	-	0	0	0	0
ENSG00000227417	AC114402.2	None	0	1	0	0	9	6	4	0	0	0	0	4	0	0	0	0	2	0	0	2	0	0	0	0	0	0	2	0	4	2	0	0	0	0	2	1	203805621	203806263	-	643	processed_pseudogene	SNF7 domain containing 2 (SNF7DC20) pseudogene	-	1.44444	0.4	1	0.666667
ENSG00000227418	PCGEM1	PCGEM1	0	0	0	0	0	0	0	0	0	0	0	0	0	0	0	0	0	0	0	0	0	0	0	0	0	0	0	0	0	0	0	0	0	0	0	2	192749845	192776899	+	1712	lincRNA	PCGEM1, prostate-specific transcript [Source:HGNC Symbol;Acc:HGNC:30145]	-	0	0	0	0
ENSG00000227421	LINC01724	LINC01724	0	0	0	0	0	0	0	0	0	0	0	0	0	0	0	0	0	0	0	0	0	0	0	0	0	0	0	0	0	0	0	0	0	0	0	1	196044996	196061073	-	621	lincRNA	long intergenic non-protein coding RNA 1724 [Source:HGNC Symbol;Acc:HGNC:52512]	-	0	0	0	0
ENSG00000227423	OR10U1P	OR10U1P	0	0	0	0	0	0	0	0	0	0	0	0	0	0	0	0	0	0	0	0	0	0	0	0	0	0	0	0	0	0	0	0	0	0	0	12	55193882	55194786	-	905	unprocessed_pseudogene	olfactory receptor family 10 subfamily U member 1 pseudogene [Source:HGNC Symbol;Acc:HGNC:15332]	-	0	0	0	0
ENSG00000227425	MRPS21P2	MRPS21P2	0	0	0	0	0	0	0	0	0	0	0	0	0	0	0	0	0	0	0	0	0	0	0	0	0	0	0	0	0	0	0	0	0	0	0	1	157861197	157861460	+	264	processed_pseudogene	mitochondrial ribosomal protein S21 pseudogene 2 [Source:HGNC Symbol;Acc:HGNC:29749]	-	0	0	0	0
ENSG00000227426	VN1R33P	VN1R33P	0	0	0	0	0	0	0	0	0	0	0	0	0	0	0	0	0	0	0	0	0	0	0	0	0	0	0	0	0	0	0	0	0	0	0	7	63401385	63402271	-	887	unitary_pseudogene	vomeronasal 1 receptor 33 pseudogene [Source:HGNC Symbol;Acc:HGNC:37353]	-	0	0	0	0
ENSG00000227427	Z93019.1	MDH1P1	0	0	0	0	0	0	0	0	0	0	0	0	0	0	0	0	0	0	0	0	0	0	0	0	0	0	0	0	0	0	0	0	0	0	0	X	57766320	57767292	+	973	processed_pseudogene	malate dehydrogenase 1, NAD (soluble) (MDH1) pseudogene	-	0	0	0	0
ENSG00000227430	AC019185.1	H3P9	0	0	0	0	0	0	0	0	0	0	0	0	0	0	0	0	0	0	0	0	0	0	0	0	0	0	0	0	0	0	0	0	0	0	0	2	208466238	208466626	-	389	processed_pseudogene	H3 histone, family 3B (H3.3B) (H3F3B) pseudogene	-	0	0	0	0
ENSG00000227431	CSE1L-AS1	CSE1L-DT	0	4	2	0	6	2	2	0	0	2	2	1	3	4	3	6	1	5	0	2	0	0	0	2	3	0	2	7	4	2	5	6	0	0	2	20	49040463	49046044	-	556	antisense	CSE1L antisense RNA 1 [Source:HGNC Symbol;Acc:HGNC:51232]	-	2.38889	0.4	3	2.5
ENSG00000227432	AC053503.1	ASIC4-AS1	0	0	0	0	2	0	1	0	0	0	0	0	0	0	0	0	0	0	0	0	0	0	0	0	0	0	0	0	1	0	0	0	0	0	0	2	219482073	219516877	-	519	antisense	novel transcript	-	0.166667	0	0.166667	0
ENSG00000227433	AC090018.1	RPL31P22	0	0	0	0	0	0	0	0	0	0	0	0	0	0	0	0	0	0	0	0	0	0	0	2	0	0	0	0	0	0	0	0	0	2	0	3	195349664	195350030	+	367	processed_pseudogene	ribosomal protein L31 (RPL31) pseudogene	-	0	0	0.333333	0.333333
ENSG00000227434	RNF19BPX	RNF19BPX	0	0	0	0	0	0	0	0	0	0	0	0	0	0	0	0	0	0	0	0	0	0	0	0	0	0	0	0	0	0	0	0	0	0	0	X	90209796	90210420	-	625	processed_pseudogene	ring finger protein 19B pseudogene X-linked [Source:HGNC Symbol;Acc:HGNC:38484]	-	0	0	0	0
ENSG00000227436	FCF1P1	FCF1P1	0	5	4	0	2	2	0	1	0	0	2	5	8	5	1	17	4	5	0	0	1	3	0	6	3	7	0	6	3	7	4	5	5	2	0	7	23619333	23622826	+	571	processed_pseudogene	FCF1 pseudogene 1 [Source:HGNC Symbol;Acc:HGNC:44613]	-	3.38889	0.8	4.16667	3.83333
ENSG00000227437	RPS8P4	RPS8P4	0	0	0	0	0	0	0	0	0	0	0	0	0	0	0	0	0	0	0	0	0	0	0	0	0	0	0	0	0	0	0	0	0	0	0	10	119638456	119639082	+	627	processed_pseudogene	ribosomal protein S8 pseudogene 4 [Source:HGNC Symbol;Acc:HGNC:17478]	-	0	0	0	0
ENSG00000227438	AP001471.1	COL6A2-DT	0	0	0	0	0	0	0	3	0	0	1	0	0	0	0	2	1	0	0	0	0	0	0	2	0	0	0	0	0	0	0	0	0	0	0	21	46093264	46097530	-	672	antisense	novel transcript	-	0.388889	0	0.333333	0
ENSG00000227439	TTTY17B	TTTY17B	0	0	0	0	0	0	0	0	0	0	0	0	0	0	0	0	0	0	0	0	0	0	0	0	0	0	0	0	0	0	0	0	0	0	0	Y	24485332	24486463	+	166	lincRNA	testis-specific transcript, Y-linked 17B [Source:HGNC Symbol;Acc:HGNC:31889]	-	0	0	0	0
ENSG00000227440	ATP5MC1P4	ATP5MC1P4	39	41	19	47	26	21	9	14	14	14	16	13	10	8	10	16	12	9	46	59	22	16	36	43	64	24	15	26	36	39	39	58	37	54	60	3	172828736	172829176	-	441	processed_pseudogene	ATP synthase membrane subunit c locus 1 pseudogene 4 [Source:HGNC Symbol;Acc:HGNC:39507]	-	18.7778	35.8	34.6667	47.8333
ENSG00000227443	AL137022.1	H3P30	0	0	0	0	0	0	0	0	0	0	0	0	0	0	0	0	0	0	0	0	0	0	0	0	0	0	0	0	0	0	0	0	0	0	0	9	21638285	21638676	+	392	processed_pseudogene	histone H3 pseudogene	-	0	0	0	0
ENSG00000227444	AC007322.1	None	0	0	0	0	0	0	0	0	0	0	0	0	0	0	0	0	0	0	0	0	0	0	0	0	0	0	0	0	0	0	0	0	0	0	0	Y	21918935	21921106	+	750	unprocessed_pseudogene	testis specific protein, Y-linked 1 (TSPY1) pseudogene	-	0	0	0	0
ENSG00000227445	OR10R1P	OR10R1P	0	0	0	0	0	0	0	0	0	0	0	0	0	0	0	0	0	0	0	0	0	0	0	0	0	0	0	0	0	0	0	0	0	0	0	1	158514785	158515925	+	1141	unprocessed_pseudogene	olfactory receptor family 10 subfamily R member 1 pseudogene [Source:HGNC Symbol;Acc:HGNC:14813]	-	0	0	0	0
ENSG00000227447	XGY1	XGY1	0	8	1	0	0	0	0	0	0	0	0	0	1	1	0	7	1	0	0	0	0	0	0	2	2	0	0	0	0	1	0	2	4	0	0	Y	12440046	12507369	-	446	unprocessed_pseudogene	XG pseudogene, Y-linked 1 [Source:HGNC Symbol;Acc:HGNC:12807]	-	1.05556	0	0.666667	1.16667
ENSG00000227449	FGF7P6	FGF7P6	0	23	3	24	1	6	1	3	4	5	9	1	11	11	4	9	17	2	2	10	6	16	6	6	22	0	5	8	2	6	0	17	4	4	2	9	62376161	62435199	+	2977	transcribed_unprocessed_pseudogene	fibroblast growth factor 7 pseudogene 6 [Source:HGNC Symbol;Acc:HGNC:27852]	-	7.44444	8	7.16667	5.5
ENSG00000227453	HNRNPA1P63	HNRNPA1P63	0	0	0	0	0	0	0	0	0	0	0	0	0	0	0	0	0	0	0	0	1	0	0	0	0	0	0	0	0	0	0	0	0	0	0	1	54536796	54537758	+	963	processed_pseudogene	heterogeneous nuclear ribonucleoprotein A1 pseudogene 63 [Source:HGNC Symbol;Acc:HGNC:48793]	-	0	0.2	0	0
ENSG00000227454	MTND4P30	MTND4P30	0	0	0	0	0	0	0	0	0	3	0	0	0	0	0	0	0	2	0	0	0	0	0	0	0	0	0	0	0	0	0	0	0	0	0	2	202617983	202618881	+	899	unprocessed_pseudogene	MT-ND4 pseudogene 30 [Source:HGNC Symbol;Acc:HGNC:42217]	-	0.277778	0	0	0
ENSG00000227455	AL450345.1	None	0	0	0	0	0	0	0	0	0	0	0	0	0	0	0	0	0	0	0	0	0	0	0	0	0	0	0	0	0	0	0	0	0	0	0	6	164827750	164831630	+	3881	lincRNA	novel transcript	-	0	0	0	0
ENSG00000227456	LINC00310	LINC00310	13	4	2	3	4	2	4	10	8	3	4	2	0	2	5	6	1	2	2	6	27	5	2	25	1	6	8	8	6	5	3	8	19	6	6	21	34157724	34190244	+	3280	lincRNA	long intergenic non-protein coding RNA 310 [Source:HGNC Symbol;Acc:HGNC:16414]	-	4.16667	8.4	9	7.83333
ENSG00000227459	AC079612.2	None	0	0	0	0	0	0	0	0	0	0	0	0	0	0	0	0	0	0	0	0	0	0	0	0	0	0	0	0	0	0	0	0	0	0	0	2	239625698	239630839	+	348	lincRNA	novel transcript	-	0	0	0	0
ENSG00000227462	PSME2P6	PSME2P6	0	0	0	0	0	0	0	0	0	0	0	0	0	0	0	0	0	0	0	0	0	0	0	0	0	0	0	0	0	0	0	0	0	0	0	10	22225698	22226024	+	327	processed_pseudogene	proteasome activator subunit 2 pseudogene 6 [Source:HGNC Symbol;Acc:HGNC:30159]	-	0	0	0	0
ENSG00000227463	AL390838.1	None	0	0	0	0	0	0	0	0	0	0	0	0	0	0	6	0	8	0	0	0	0	0	0	0	0	0	0	0	0	0	0	0	0	4	0	9	84063443	84094577	+	2007	lincRNA	uncharacterized LOC101927575 [Source:NCBI gene;Acc:101927575]	-	0.777778	0	0	0.666667
ENSG00000227465	GPN3P1	GPN3P1	0	0	0	0	0	0	0	0	0	0	0	0	0	0	0	0	0	0	0	0	0	0	0	0	0	0	0	0	0	0	0	0	0	0	0	10	25647570	25648104	-	535	processed_pseudogene	GPN-loop GTPase 3 pseudogene 1 [Source:HGNC Symbol;Acc:HGNC:44914]	-	0	0	0	0
ENSG00000227466	AL590783.1	PDE4B-AS1	0	0	0	0	0	0	0	0	0	0	0	0	0	0	0	0	0	0	0	0	0	0	0	0	0	0	0	0	0	0	0	0	0	0	0	1	66042500	66050718	-	456	antisense	uncharacterized LOC101927139 [Source:NCBI gene;Acc:101927139]	-	0	0	0	0
ENSG00000227467	LINC01537	LINC01537	0	0	0	0	0	0	0	0	0	0	0	0	0	0	0	0	0	0	0	0	0	0	0	0	0	0	0	0	0	0	0	0	0	0	0	11	72570660	72573229	+	2450	lincRNA	long intergenic non-protein coding RNA 1537 [Source:HGNC Symbol;Acc:HGNC:51301]	-	0	0	0	0
ENSG00000227470	AC073415.1	RPL39P16	23	13	30	33	38	49	31	30	64	38	61	33	43	56	28	42	23	27	20	35	22	26	45	48	24	35	38	55	33	47	38	51	60	54	48	2	108878308	108878460	+	153	processed_pseudogene	ribosomal protein L39 (RPL39) pseudogene	-	36.7778	29.6	38.8333	49.6667
ENSG00000227471	AKR1B15	AKR1B15	0	0	0	1	2	2	6	0	0	0	4	0	0	1	0	4	2	1	1	1	0	0	0	6	7	0	0	1	1	0	0	0	0	0	1	7	134549136	134579875	+	3325	protein_coding	aldo-keto reductase family 1 member B15 [Source:HGNC Symbol;Acc:HGNC:37281]	-	1.27778	0.4	2.5	0.166667
ENSG00000227473	TSSK5P	TSSK5P	96	111	92	117	160	178	189	192	215	156	253	122	139	155	151	246	213	108	77	139	133	177	147	116	120	127	114	131	127	117	159	181	246	184	233	8	144141214	144143664	-	907	unitary_pseudogene	testis specific serine kinase 5, pseudogene [Source:HGNC Symbol;Acc:HGNC:31931]	-	160.722	134.6	122.5	186.667
ENSG00000227474	RPL6P24	RPL6P24	0	0	2	0	0	0	0	2	0	0	0	0	0	0	1	0	0	5	0	0	2	0	0	0	0	0	0	0	0	0	0	0	2	0	0	10	13591460	13592323	-	864	processed_pseudogene	ribosomal protein L6 pseudogene 24 [Source:HGNC Symbol;Acc:HGNC:36343]	-	0.555556	0.4	0	0.333333
ENSG00000227475	AL355300.1	None	0	0	0	0	0	0	0	0	0	0	0	0	0	0	0	0	0	0	0	0	0	0	0	0	0	0	0	0	0	0	0	0	0	0	0	10	36089086	36089389	-	187	lincRNA	novel transcript	-	0	0	0	0
ENSG00000227477	STK4-AS1	STK4-DT	18	2	2	0	6	4	6	0	3	2	4	8	2	10	4	2	4	14	2	11	0	2	10	8	8	4	14	4	0	4	2	14	26	8	6	20	44963794	44966402	-	2065	lincRNA	STK4 antisense RNA 1 (head to head) [Source:HGNC Symbol;Acc:HGNC:43811]	-	5.05556	5	6.33333	10
ENSG00000227479	AC124861.1	None	11	1	0	0	4	0	0	1	0	0	0	0	0	0	1	12	2	8	0	0	0	0	1	0	0	0	0	0	0	0	0	0	0	0	0	2	240227560	240256035	-	429	lincRNA	novel transcript	-	2.22222	0.2	0	0
ENSG00000227480	CCDC148-AS1	CCDC148-AS1	0	1	0	0	2	0	0	0	4	0	0	0	3	0	0	0	2	2	0	0	0	0	0	0	0	0	0	0	0	0	0	2	0	2	0	2	158166650	158236169	+	795	antisense	CCDC148 antisense RNA 1 [Source:HGNC Symbol;Acc:HGNC:44134]	-	0.777778	0	0	0.666667
ENSG00000227481	AC008080.2	None	0	0	0	0	0	0	0	0	1	0	4	0	0	0	0	2	0	0	0	0	1	0	0	0	0	5	0	0	6	0	0	3	0	0	0	7	33730292	33732064	-	577	antisense	novel transcript	-	0.388889	0.2	1.83333	0.5
ENSG00000227482	AL157702.2	None	2	12	11	7	6	10	12	5	22	20	28	20	0	17	46	26	9	12	0	15	0	0	1	11	4	0	6	12	4	4	0	2	2	8	6	9	113650956	113682855	+	1223	lincRNA	novel transcript	-	14.7222	3.2	6.16667	3.66667
ENSG00000227484	CR559946.1	None	2	2	0	0	0	3	0	0	0	1	1	0	0	1	0	2	1	0	3	0	0	0	0	0	0	0	0	0	3	0	0	0	1	0	3	22	50314631	50316008	+	531	antisense	novel transcript	-	0.722222	0.6	0.5	0.666667
ENSG00000227485	AL162400.1	None	0	0	0	0	0	0	0	0	0	0	0	0	0	0	0	0	0	0	0	0	0	0	0	0	0	0	0	0	0	0	0	0	0	0	0	1	63024207	63025658	+	359	lincRNA	novel transcript	-	0	0	0	0
ENSG00000227486	AL445472.1	None	35	25	36	28	30	28	19	27	23	36	23	25	19	37	38	35	40	20	27	20	17	11	17	5	13	20	30	14	23	28	15	22	31	10	29	X	55908123	56015173	+	1007	lincRNA	novel transcript	-	29.1111	18.4	17.5	22.5
ENSG00000227487	NCAM1-AS1	NCAM1-AS1	0	0	1	0	0	2	0	0	2	0	2	2	0	4	1	0	0	0	0	4	0	1	2	0	0	0	0	0	0	0	2	0	0	2	5	11	113269532	113273901	-	1198	antisense	NCAM1 antisense RNA1 [Source:HGNC Symbol;Acc:HGNC:48675]	-	0.777778	1.4	0	1.5
ENSG00000227488	GAGE12D	GAGE12D	0	0	0	0	0	0	0	0	0	0	0	0	0	0	0	0	0	0	0	0	0	0	0	0	0	0	0	0	0	0	0	0	0	0	0	X	49541767	49549094	+	527	protein_coding	G antigen 12D [Source:HGNC Symbol;Acc:HGNC:31904]	-	0	0	0	0
ENSG00000227489	AC006458.1	None	0	0	0	0	0	0	0	0	0	0	0	0	0	0	0	0	0	0	0	0	0	0	0	0	0	0	0	0	0	0	0	0	0	0	0	7	15066207	15068651	+	653	lincRNA	novel transcript	-	0	0	0	0
ENSG00000227491	CCNJP1	CCNJP1	0	0	0	0	0	0	0	0	0	0	0	0	5	0	0	1	0	0	0	0	0	1	0	0	0	0	0	0	0	0	2	0	0	0	1	7	56228634	56229782	-	1149	processed_pseudogene	cyclin J pseudogene 1 [Source:HGNC Symbol;Acc:HGNC:22512]	-	0.333333	0.2	0	0.5
ENSG00000227492	AL138921.1	CHUK-DT	5	16	7	2	8	4	2	6	10	8	8	3	9	5	8	13	17	5	1	1	0	6	7	2	1	9	5	3	1	4	0	10	6	7	7	10	100229667	100234000	+	846	antisense	novel transcript	-	7.55556	3	3.5	5.66667
ENSG00000227493	AC239367.1	None	0	0	0	0	0	0	0	0	0	0	0	0	0	0	0	0	0	0	0	0	0	0	0	0	0	0	0	0	0	0	0	0	0	0	0	X	51030422	51031357	-	936	unprocessed_pseudogene	melanoma antigen pseudogene	-	0	0	0	0
ENSG00000227494	USP9YP14	USP9YP14	0	0	0	0	0	0	0	0	0	0	0	2	0	0	0	0	0	0	0	0	2	0	0	0	0	0	0	0	0	8	0	0	0	2	0	Y	18481087	18487400	+	563	unprocessed_pseudogene	USP9Y pseudogene 14 [Source:HGNC Symbol;Acc:HGNC:38748]	-	0.111111	0.4	0	1.66667
ENSG00000227495	AC004771.1	KIF1C-AS1	16	11	15	6	18	14	4	4	20	5	8	1	10	13	17	31	31	16	2	8	11	10	5	7	9	6	8	5	4	24	2	11	14	6	9	17	5019214	5020093	-	583	antisense	uncharacterized LOC102724009 [Source:NCBI gene;Acc:102724009]	-	13.3333	7.2	6.5	11
ENSG00000227496	AC099066.2	None	0	0	0	0	0	0	0	0	2	0	0	0	0	0	0	4	0	2	0	0	0	2	0	0	0	0	0	0	0	0	0	0	0	0	0	1	225700604	225752243	+	1530	antisense	novel transcript	-	0.444444	0.4	0	0
ENSG00000227497	PABPC1P6	PABPC1P6	0	0	0	0	0	0	0	0	0	0	0	0	0	0	0	0	0	0	0	0	0	0	0	0	0	0	0	0	0	0	0	0	0	0	0	2	91877969	91880195	+	1829	processed_pseudogene	poly(A) binding protein cytoplasmic 1 pseudogene 6 [Source:HGNC Symbol;Acc:HGNC:37986]	-	0	0	0	0
ENSG00000227498	AC018359.1	None	0	0	0	0	0	0	0	0	0	0	0	0	0	0	0	0	0	0	0	0	0	0	0	0	0	0	0	0	0	0	0	0	0	0	0	3	34524818	34543880	-	574	lincRNA	novel transcript	-	0	0	0	0
ENSG00000227499	AC092647.2	None	0	0	0	0	0	0	0	0	0	0	0	0	0	0	0	0	0	0	0	0	0	0	0	1	0	0	0	0	0	0	0	0	0	0	0	7	55877912	55878164	+	253	processed_pseudogene	pseudogene similar to part of cell division cycle 42 (GTP binding protein, 25kDa) CDC42	-	0	0	0.166667	0
ENSG00000227500	SCAMP4	SCAMP4	9087	7688	8227	9074	8431	7257	6571	7937	6919	6738	7613	7065	5290	4647	5257	5133	5700	4105	8228	8555	9403	6550	7040	6703	8265	7298	9125	6386	7969	8461	7663	8967	8982	7515	8469	19	1905214	1926013	+	6953	protein_coding	secretory carrier membrane protein 4 [Source:HGNC Symbol;Acc:HGNC:30385]	-	6818.83	7955.2	7624.33	8342.83
ENSG00000227502	LINC01268	MROCKI	0	5	0	2	3	2	0	0	0	3	6	8	6	0	5	2	3	1	8	0	0	4	2	0	0	4	0	0	4	1	8	0	0	7	0	6	113868013	113873351	-	2755	lincRNA	long intergenic non-protein coding RNA 1268 [Source:HGNC Symbol;Acc:HGNC:50323]	-	2.55556	2.8	1.33333	2.66667
ENSG00000227505	AC016925.1	SLIRPP1	0	0	0	0	0	0	0	0	0	0	0	0	0	0	0	0	0	0	0	0	0	0	0	0	0	0	0	0	0	0	0	0	0	0	0	X	147801005	147801302	+	298	processed_pseudogene	SRA stem-loop interacting RNA binding protein, pseudogene	-	0	0	0	0
ENSG00000227507	LTB	LTB	110	116	88	114	39	58	84	84	170	150	290	168	179	151	745	822	784	418	72	44	89	48	34	16	25	34	17	36	25	39	21	17	19	16	3	6	31580525	31582522	-	1535	protein_coding	lymphotoxin beta [Source:HGNC Symbol;Acc:HGNC:6711]	-	253.889	57.4	25.5	19.1667
ENSG00000227508	LINC01624	LINC01624	2	0	2	0	2	0	0	0	2	0	0	0	0	0	2	0	0	0	0	0	0	2	4	0	0	6	0	2	7	0	0	0	1	0	8	6	170272474	170279887	+	3611	lincRNA	long intergenic non-protein coding RNA 1624 [Source:HGNC Symbol;Acc:HGNC:52051]	-	0.555556	1.2	2.5	1.5
ENSG00000227509	LINC01839	LINC01839	0	0	0	0	2	0	0	0	0	0	0	0	0	0	0	1	0	0	0	0	0	0	0	0	0	0	0	0	0	0	0	0	0	0	0	3	184505113	184508399	+	727	lincRNA	long intergenic non-protein coding RNA 1839 [Source:HGNC Symbol;Acc:HGNC:41330]	-	0.166667	0	0	0
ENSG00000227510	LINC01442	LINC01442	0	0	0	0	0	0	0	0	0	0	0	0	0	0	0	0	0	0	0	0	0	0	0	0	0	0	0	0	0	0	0	0	0	0	0	13	60917001	60941768	+	2107	lincRNA	long intergenic non-protein coding RNA 1442 [Source:HGNC Symbol;Acc:HGNC:50764]	-	0	0	0	0
ENSG00000227511	AC005297.1	None	0	0	0	0	0	0	0	0	0	0	0	0	0	0	0	0	0	0	0	0	0	0	0	0	0	0	0	0	0	0	0	0	0	0	0	X	26170052	26170913	+	862	unprocessed_pseudogene	pseudogene similar to part of melanoma antigen family B proteins	-	0	0	0	0
ENSG00000227512	AL592301.1	None	0	0	0	2	1	0	2	2	0	2	5	0	0	2	0	6	0	5	0	0	0	1	4	0	8	4	4	0	0	0	0	1	0	2	9	9	136542881	136543835	+	864	antisense	novel transcript	-	1.5	1	2.66667	2
ENSG00000227513	AC114755.1	ILRUNP1	0	0	0	0	0	0	0	0	0	0	0	0	0	0	0	0	0	0	0	0	0	0	0	0	0	0	0	0	0	0	0	0	0	0	0	2	106344566	106345433	+	868	processed_pseudogene	chromosome 6 open reading frame 106 (C6orf106) pseudogene	-	0	0	0	0
ENSG00000227514	AC107890.1	None	0	0	0	0	0	0	0	0	0	0	0	0	0	0	0	0	0	0	0	0	0	0	0	0	0	0	0	0	0	0	0	0	0	0	0	8	113376669	113377227	+	521	processed_pseudogene	ribosomal protein L18 (RPL18) pseudogene	-	0	0	0	0
ENSG00000227515	C1DP4	C1DP4	0	0	0	0	0	0	0	0	0	0	0	0	0	0	0	0	0	0	0	0	0	0	0	0	0	0	0	0	0	2	0	0	0	0	0	10	80040621	80041044	-	424	processed_pseudogene	C1D nuclear receptor corepressor pseudogene 4 [Source:HGNC Symbol;Acc:HGNC:38028]	-	0	0	0	0.333333
ENSG00000227516	AL160163.1	None	0	0	0	0	1	1	0	2	2	0	0	1	0	0	0	2	0	0	0	0	0	0	0	0	0	0	0	0	0	2	0	0	0	0	1	6	41868622	41869731	+	403	lincRNA	novel transcript	-	0.5	0	0	0.5
ENSG00000227517	LINC01483	LINC01483	0	0	0	0	0	1	0	2	0	0	0	0	0	0	0	0	0	0	0	0	0	0	0	0	0	0	0	0	0	1	0	1	0	0	0	17	69577251	69903000	+	4173	lincRNA	long intergenic non-protein coding RNA 1483 [Source:HGNC Symbol;Acc:HGNC:51130]	-	0.166667	0	0	0.333333
ENSG00000227518	AL928970.1	MIR1302-9HG	11	14	27	10	27	27	9	8	26	21	39	20	13	20	20	36	18	9	4	6	4	25	15	7	4	8	7	16	15	15	20	15	14	9	15	9	27657	30891	+	2923	antisense	novel transcript	-	19.7222	10.8	9.5	14.6667
ENSG00000227519	AL008719.1	None	0	0	0	0	0	2	0	0	0	0	0	0	0	0	0	0	0	0	0	0	0	0	0	0	0	0	0	1	0	0	0	0	0	0	0	22	31963357	31970400	+	473	lincRNA	novel transcript	-	0.111111	0	0.166667	0
ENSG00000227521	AL390840.1	TUBB4BP8	0	0	0	0	0	0	0	0	0	0	0	0	0	0	0	0	0	0	0	0	0	0	0	0	0	0	0	0	0	0	0	0	0	0	0	X	94319038	94320025	+	988	processed_pseudogene	tubulin, beta 8 class VIII (TUBB8) pseudogene	-	0	0	0	0
ENSG00000227523	RPS20P15	RPS20P15	0	0	2	4	0	1	0	0	0	2	2	0	3	0	2	0	2	6	0	0	1	0	0	0	0	0	1	0	0	0	0	0	1	0	0	3	27462506	27462816	+	311	processed_pseudogene	ribosomal protein S20 pseudogene 15 [Source:HGNC Symbol;Acc:HGNC:36340]	-	1.33333	0.2	0.166667	0.166667
ENSG00000227525	RPL7P6	RPL7P6	2	2	2	3	4	3	0	1	0	0	2	3	1	2	2	0	2	4	2	1	3	0	4	3	0	0	2	1	4	0	3	5	2	0	1	12	19089151	19089888	+	738	processed_pseudogene	ribosomal protein L7 pseudogene 6 [Source:HGNC Symbol;Acc:HGNC:32430]	-	1.83333	2	1.66667	1.83333
ENSG00000227527	AC096540.1	None	4	0	3	4	1	0	1	1	3	1	7	5	2	5	2	2	0	0	2	1	3	5	3	1	6	2	2	1	1	3	2	5	6	2	6	1	42335386	42338376	-	661	sense_overlapping	novel transcript	-	2.27778	2.8	2.16667	4
ENSG00000227528	DIAPH3-AS1	DIAPH3-AS1	0	0	0	2	0	0	0	0	0	0	1	0	0	0	0	2	0	0	1	0	0	0	0	2	0	0	2	0	0	0	0	0	0	0	0	13	60012751	60044357	+	536	antisense	DIAPH3 antisense RNA 1 [Source:HGNC Symbol;Acc:HGNC:39915]	-	0.277778	0.2	0.666667	0
ENSG00000227531	AL162414.1	None	0	0	0	0	0	0	0	0	0	0	0	0	0	0	0	0	0	0	0	0	0	0	0	0	0	0	0	0	0	0	0	0	0	0	0	9	111139246	111284836	-	744	lincRNA	uncharacterized LOC105376219 [Source:NCBI gene;Acc:105376219]	-	0	0	0	0
ENSG00000227532	AC002542.1	None	0	0	0	0	0	0	0	0	1	0	0	0	0	0	0	2	0	0	0	0	0	0	0	0	0	0	0	0	0	0	0	2	0	0	0	7	117187548	117187740	-	193	processed_pseudogene	SMT3 suppressor of mif two 3 homolog 2 (S. cerevisiae) (SUMO2) pseudogene	-	0.166667	0	0	0.333333
ENSG00000227533	SLC2A1-AS1	SLC2A1-DT	11	11	5	4	10	1	8	5	7	0	6	11	5	4	11	16	12	12	2	0	2	2	15	7	1	2	5	2	4	0	2	0	0	3	3	1	42959049	42983358	+	3364	lincRNA	SLC2A1 antisense RNA 1 [Source:HGNC Symbol;Acc:HGNC:44187]	-	7.72222	4.2	3.5	1.33333
ENSG00000227534	Z83841.1	AP1M2P1	0	0	0	0	0	0	2	0	0	0	0	0	0	0	0	0	0	0	0	0	0	1	0	0	0	0	0	0	0	0	0	0	0	0	2	X	65469087	65470380	+	968	processed_pseudogene	adaptor-related protein complex 1 (AP1M2) pseudogene	-	0.111111	0.2	0	0.333333
ENSG00000227535	AL357315.1	None	0	0	1	0	0	0	0	0	0	0	0	0	0	3	0	0	0	0	0	0	0	0	0	0	0	0	0	0	0	0	0	0	0	0	0	6	104831129	104845820	-	254	sense_overlapping	novel transcript	-	0.222222	0	0	0
ENSG00000227536	SOCS5P4	SOCS5P4	21	43	36	13	32	27	20	49	16	32	42	47	26	54	35	67	61	64	18	29	19	20	15	18	32	6	10	24	15	35	22	32	37	21	21	X	71043214	71045470	-	1566	processed_pseudogene	suppressor of cytokine signaling 5 pseudogene 4 [Source:HGNC Symbol;Acc:HGNC:44600]	-	38.0556	20.2	17.5	28
ENSG00000227537	AL139281.1	None	0	0	0	0	0	0	0	0	0	0	0	0	0	0	0	0	0	0	0	0	0	0	0	0	0	0	0	0	0	0	0	0	0	0	0	10	23258211	23258545	+	335	processed_pseudogene	novel pseudogene	-	0	0	0	0
ENSG00000227538	HNRNPFP1	HNRNPFP1	0	0	0	0	0	0	0	0	0	0	0	0	0	0	0	0	0	0	0	0	0	0	0	0	0	0	0	0	0	0	0	0	0	0	0	1	42040597	42041729	+	1133	processed_pseudogene	heterogeneous nuclear ribonucleoprotein F pseudogene 1 [Source:HGNC Symbol;Acc:HGNC:48812]	-	0	0	0	0
ENSG00000227540	DNAJC9-AS1	None	37	62	65	88	39	46	59	43	46	71	54	76	72	94	48	55	61	88	43	42	35	38	28	44	32	30	36	43	47	32	53	66	48	26	66	10	73252791	73254349	+	940	antisense	DNAJC9 antisense RNA 1 [Source:NCBI gene;Acc:414245]	-	61.3333	37.2	38.6667	48.5
ENSG00000227541	SFR1P1	SFR1P1	8	2	4	0	0	1	0	2	0	1	2	8	2	0	1	0	4	0	0	0	0	0	0	0	0	0	2	0	0	0	1	0	0	0	1	X	120202061	120202748	-	688	processed_pseudogene	SFR1 pseudogene 1 [Source:HGNC Symbol;Acc:HGNC:51531]	-	1.94444	0	0.333333	0.333333
ENSG00000227542	AC092614.1	MYO1B-AS1	37	48	78	94	43	71	81	88	65	68	109	98	82	97	58	86	49	55	32	58	49	96	68	51	60	54	54	71	67	63	68	56	81	86	90	2	191229165	191246172	-	909	lincRNA	novel transcript	-	72.6111	60.6	59.5	74
ENSG00000227543	SPAG5-AS1	SPAG5-AS1	77	99	88	116	104	88	55	102	61	74	146	61	65	141	72	111	81	114	46	52	69	86	91	68	48	51	84	104	67	72	85	110	90	86	80	17	28598790	28617377	+	3835	processed_transcript	SPAG5 antisense RNA 1 [Source:HGNC Symbol;Acc:HGNC:41140]	-	91.9444	68.8	70.3333	87.1667
ENSG00000227544	AC018647.1	LINC03013	0	8	2	1	11	0	11	3	3	4	2	0	0	1	0	5	6	7	12	5	2	1	6	2	2	6	0	2	6	3	5	2	4	0	5	7	35715034	35734887	+	2849	lincRNA	uncharacterized LOC100506725 [Source:NCBI gene;Acc:100506725]	-	3.55556	5.2	3	3.16667
ENSG00000227545	AC006455.2	None	0	0	0	0	0	0	0	0	0	0	0	0	0	0	0	0	0	0	0	0	0	0	0	0	0	0	0	0	0	0	0	0	0	0	0	7	63349154	63350059	-	906	processed_pseudogene	solute carrier family 25 (mitochondrial carrier; citrate transporter), member 1 (SLC25A1) pseudogene	-	0	0	0	0
ENSG00000227547	OR4A2P	OR4A2P	0	0	0	0	0	0	0	0	0	0	0	0	0	0	0	0	0	0	0	0	0	0	0	0	0	0	0	0	0	0	0	0	0	0	0	11	54667298	54668210	+	913	unprocessed_pseudogene	olfactory receptor family 4 subfamily A member 2 pseudogene [Source:HGNC Symbol;Acc:HGNC:15159]	-	0	0	0	0
ENSG00000227549	AC116035.1	None	0	0	0	0	0	0	0	0	0	0	0	0	0	0	0	0	0	0	0	0	0	0	0	0	0	0	0	0	0	0	0	0	0	0	0	3	30524990	30526213	-	517	lincRNA	novel transcript	-	0	0	0	0
ENSG00000227550	TRBV7-5	TRBV7-5	0	0	0	0	0	0	0	0	0	0	0	0	0	0	0	0	0	0	0	0	0	0	0	0	0	0	0	0	0	0	0	0	0	0	0	7	142474096	142474567	+	345	TR_V_pseudogene	T cell receptor beta variable 7-5 (pseudogene) [Source:HGNC Symbol;Acc:HGNC:12239]	-	0	0	0	0
ENSG00000227551	USP17L12	USP17L12	0	0	0	0	0	0	0	0	0	0	0	0	0	0	0	0	0	0	0	0	0	0	0	0	0	0	0	0	0	0	0	0	0	0	0	4	9220152	9221744	+	1593	protein_coding	ubiquitin specific peptidase 17-like family member 12 [Source:HGNC Symbol;Acc:HGNC:44440]	-	0	0	0	0
ENSG00000227554	AL590422.1	None	0	0	0	0	0	0	0	0	0	0	0	0	0	0	4	0	2	2	0	0	0	0	0	0	0	0	0	0	0	0	0	1	0	0	0	1	183754418	183754937	-	364	antisense	novel transcript	-	0.444444	0	0	0.166667
ENSG00000227555	MIR4290HG	MIR4290HG	0	0	0	0	0	0	0	0	0	0	0	0	0	0	0	0	0	0	0	0	0	0	0	0	0	0	0	0	0	0	0	0	0	0	0	9	90020654	90041499	-	2720	lincRNA	MIR4290 host gene [Source:HGNC Symbol;Acc:HGNC:27861]	-	0	0	0	0
ENSG00000227556	AC096531.1	None	0	0	0	0	0	1	0	0	0	0	0	0	0	0	0	0	0	0	0	0	0	0	0	0	0	0	0	0	0	0	0	0	0	0	0	1	78317157	78317263	-	107	unprocessed_pseudogene	pseudogene fragment similar to putative dimethyladenosine transferase (HSA9761)	-	0.0555556	0	0	0
ENSG00000227557	MTND3P9	MTND3P9	0	0	0	0	0	0	0	0	0	0	0	0	0	0	0	0	0	0	0	0	0	0	0	0	0	0	0	0	0	0	0	0	0	0	0	2	143098484	143098829	-	346	processed_pseudogene	MT-ND3 pseudogene 9 [Source:HGNC Symbol;Acc:HGNC:42149]	-	0	0	0	0
ENSG00000227560	RPS15AP30	RPS15AP30	0	3	0	0	10	2	1	0	6	8	8	6	3	12	8	5	6	17	0	4	0	0	0	2	0	0	4	1	3	0	2	0	2	0	3	10	112987476	112987865	+	390	processed_pseudogene	ribosomal protein S15a pseudogene 30 [Source:HGNC Symbol;Acc:HGNC:35495]	-	5.27778	0.8	1.66667	1.16667
ENSG00000227562	AC074257.1	None	0	0	0	0	0	0	0	0	0	0	0	0	0	0	0	0	0	0	0	0	0	0	0	0	0	0	0	0	0	0	0	0	0	0	0	7	151950386	151954985	-	585	antisense	novel transcript	-	0	0	0	0
ENSG00000227563	RNF11P2	RNF11P2	0	0	0	0	0	0	0	0	0	0	0	0	0	0	0	2	0	0	0	0	0	0	0	0	0	0	0	0	0	0	0	0	0	0	0	20	14547184	14547623	-	440	processed_pseudogene	ring finger protein 11 pseudogene 2 [Source:HGNC Symbol;Acc:HGNC:16535]	-	0.111111	0	0	0
ENSG00000227564	LINC00376	LINC00376	0	0	0	0	0	0	0	0	0	0	0	0	0	0	0	0	0	0	0	0	0	0	0	0	0	0	0	2	0	0	0	0	0	0	0	13	63183101	63328094	-	693	lincRNA	long intergenic non-protein coding RNA 376 [Source:HGNC Symbol;Acc:HGNC:42701]	-	0	0	0.333333	0
ENSG00000227568	SNX18P26	SNX18P26	0	0	2	0	0	0	0	0	1	0	4	2	0	0	0	0	0	0	0	0	0	0	2	0	4	2	0	7	0	0	0	0	2	5	2	13	18807279	18808018	-	740	processed_pseudogene	sorting nexin 18 pseudogene 26 [Source:HGNC Symbol;Acc:HGNC:39634]	-	0.5	0.4	2.16667	1.5
ENSG00000227573	AC004986.1	None	0	0	0	0	0	0	0	0	0	0	0	0	0	0	0	0	0	0	0	0	0	0	0	0	2	0	6	0	0	0	0	0	0	0	0	7	122849746	122850352	+	607	processed_pseudogene	v-rel reticuloendotheliosis viral oncogene homolog A (avian) (RELA) pseudogene	-	0	0	1.33333	0
ENSG00000227574	AC112229.2	None	0	0	0	0	0	1	0	0	0	0	2	0	0	0	0	0	0	0	0	0	0	0	0	0	0	0	0	0	0	0	0	0	0	0	0	2	110449242	110451064	+	476	antisense	novel transcript	-	0.166667	0	0	0
ENSG00000227578	RPS3AP53	RPS3AP53	1	0	0	1	1	0	0	0	0	1	0	0	2	0	0	0	0	1	4	2	17	0	2	2	4	5	3	2	0	2	0	0	0	0	0	3	15141380	15142157	+	778	processed_pseudogene	ribosomal protein S3a pseudogene 53 [Source:HGNC Symbol;Acc:HGNC:44500]	-	0.388889	5	2.66667	0.333333
ENSG00000227579	AL122019.1	None	0	0	0	0	0	0	0	0	0	0	0	0	0	0	0	2	0	0	0	0	0	0	0	0	0	0	0	0	0	0	0	0	0	0	0	1	177393287	177597709	-	938	lincRNA	novel transcript	-	0.111111	0	0	0
ENSG00000227581	AL121877.1	STAU2P1	3	16	4	15	3	5	5	16	10	15	7	8	10	11	9	8	6	9	5	1	16	1	14	4	2	5	8	15	7	2	10	5	5	4	9	X	90039213	90039834	-	622	processed_pseudogene	staufen RNA binding protein homolog 2 (Drosophila) (STAU2) pseudogene	-	8.88889	7.4	6.83333	5.83333
ENSG00000227582	ADGRF5P1	ADGRF5P1	27	30	35	48	56	41	54	51	41	31	62	56	46	76	22	77	64	74	20	45	31	54	55	40	37	97	21	83	64	47	60	93	74	68	99	9	62860873	62864957	-	1489	transcribed_processed_pseudogene	adhesion G protein-coupled receptor F5 pseudogene 1 [Source:HGNC Symbol;Acc:HGNC:32922]	-	49.5	41	57	73.5
ENSG00000227583	RPS3AP37	RPS3AP37	0	4	0	0	0	1	0	5	0	4	5	0	6	3	0	1	0	8	0	0	2	0	2	0	0	2	0	0	9	0	0	0	4	2	0	10	68674356	68675100	+	745	processed_pseudogene	ribosomal protein S3a pseudogene 37 [Source:HGNC Symbol;Acc:HGNC:36691]	-	2.05556	0.8	1.83333	1
ENSG00000227584	MTND4P5	MTND4P5	0	0	0	0	0	0	0	0	0	0	0	0	0	0	0	0	0	0	0	0	0	0	0	0	0	0	0	0	0	0	0	0	0	0	0	7	57192695	57194068	+	1374	unprocessed_pseudogene	MT-ND4 pseudogene 5 [Source:HGNC Symbol;Acc:HGNC:42192]	-	0	0	0	0
ENSG00000227585	AL360013.1	None	0	0	0	0	0	0	0	0	0	0	0	0	0	0	0	0	0	0	0	0	0	0	0	0	0	0	0	0	0	0	0	0	0	0	0	1	221549786	221550643	-	858	processed_pseudogene	solute carrier family 35, member E3 (SLC35E3) pseudogene	-	0	0	0	0
ENSG00000227586	RPS26P39	RPS26P39	0	1	2	2	0	0	0	0	0	2	0	0	0	2	0	1	0	7	1	2	0	0	0	0	4	2	0	0	0	0	0	0	0	0	0	10	123171535	123171875	-	341	processed_pseudogene	ribosomal protein S26 pseudogene 39 [Source:HGNC Symbol;Acc:HGNC:36958]	-	0.944444	0.6	1	0
ENSG00000227588	CNTN4-AS2	CNTN4-AS2	0	0	0	0	0	0	0	0	0	0	0	0	0	0	0	0	0	0	0	0	0	0	0	0	0	0	0	0	0	0	0	0	0	0	0	3	2110409	2144241	-	426	lincRNA	CNTN4 antisense RNA 2 [Source:HGNC Symbol;Acc:HGNC:39986]	-	0	0	0	0
ENSG00000227589	AL136528.1	TP73-AS3	0	0	0	0	0	0	0	0	0	0	0	0	0	0	0	0	0	0	0	0	0	0	1	0	0	0	0	0	0	0	0	0	0	0	0	1	3658938	3668772	-	754	antisense	novel transcript	-	0	0.2	0	0
ENSG00000227590	ATP5MC1P5	ATP5MC1P5	0	0	2	2	0	0	0	0	0	0	0	0	0	0	0	0	0	0	0	0	0	0	0	0	0	0	0	0	0	0	0	0	2	0	0	13	106663437	106663847	+	411	processed_pseudogene	ATP synthase membrane subunit c locus 1 pseudogene 5 [Source:HGNC Symbol;Acc:HGNC:39508]	-	0.222222	0	0	0.333333
ENSG00000227591	AL031316.1	HSD11B1-AS1	0	0	0	1	0	0	0	0	0	0	0	0	0	0	0	0	0	0	0	0	0	0	0	0	0	0	0	0	0	0	0	0	0	0	0	1	209661364	209724125	-	477	antisense	uncharacterized LOC101930114 [Source:NCBI gene;Acc:101930114]	-	0.0555556	0	0	0
ENSG00000227592	PIGFP3	PIGFP3	0	0	0	0	0	0	0	0	0	0	0	0	0	0	0	0	0	1	0	0	0	0	0	0	0	0	0	0	0	0	0	0	0	0	0	X	30017160	30017881	-	722	processed_pseudogene	phosphatidylinositol glycan anchor biosynthesis class F pseudogene 3 [Source:HGNC Symbol;Acc:HGNC:45151]	-	0.0555556	0	0	0
ENSG00000227593	PHBP16	PHB1P16	0	0	0	0	0	0	0	0	0	0	0	0	0	0	0	0	0	0	0	0	0	0	0	0	0	0	0	0	0	0	0	0	0	0	0	11	94055023	94055972	-	950	processed_pseudogene	prohibitin pseudogene 16 [Source:HGNC Symbol;Acc:HGNC:51549]	-	0	0	0	0
ENSG00000227597	WASF1P1	WASF1P1	0	3	5	5	2	0	6	6	4	2	18	0	9	8	18	7	4	6	2	6	13	4	4	10	2	6	8	2	2	6	5	6	0	2	12	2	108276812	108277942	+	1131	processed_pseudogene	WASF1 pseudogene 1 [Source:HGNC Symbol;Acc:HGNC:51533]	-	5.72222	5.8	5	5.16667
ENSG00000227598	Z94721.1	None	15	10	3	16	22	13	8	18	23	9	24	14	15	8	24	18	25	22	9	20	7	3	10	13	13	12	32	8	9	27	12	10	11	11	18	6	166969626	166999065	-	385	bidirectional_promoter_lncRNA	novel transcript	-	15.9444	9.8	14.5	14.8333
ENSG00000227599	AL031676.1	PTPRT-AS1	0	0	0	0	0	0	0	0	0	0	0	0	0	0	0	0	0	0	0	0	0	0	0	0	0	0	0	0	0	0	0	0	0	0	0	20	42968743	42971492	+	1586	antisense	uncharacterized LOC101927138 [Source:NCBI gene;Acc:101927138]	-	0	0	0	0
ENSG00000227602	AL031779.1	None	0	0	0	0	0	0	0	0	0	0	0	0	0	0	0	0	0	0	0	0	0	0	0	0	1	0	0	0	0	0	0	0	0	0	0	6	56331788	56332117	-	330	sense_intronic	novel transcript	-	0	0	0.166667	0
ENSG00000227604	TOMM22P3	TOMM22P3	0	0	0	0	0	0	0	0	0	0	0	0	0	0	0	0	0	0	0	0	0	0	0	0	0	0	0	0	0	0	0	0	0	0	0	13	32954057	32954401	-	345	processed_pseudogene	TOMM22 pseudogene 3 [Source:HGNC Symbol;Acc:HGNC:38739]	-	0	0	0	0
ENSG00000227606	AC005392.1	None	0	0	0	0	0	0	0	0	0	0	0	0	0	0	0	0	0	0	0	0	0	0	0	0	0	0	0	0	0	0	0	0	0	0	0	19	43153279	43160862	+	500	lincRNA	novel transcript	-	0	0	0	0
ENSG00000227607	SUMO2P2	SUMO2P2	0	0	0	0	0	0	0	0	0	0	0	0	0	0	0	0	0	0	0	0	0	0	0	0	0	0	0	0	0	0	0	0	0	0	0	9	23632106	23632360	+	255	processed_pseudogene	SUMO2 pseudogene 2 [Source:HGNC Symbol;Acc:HGNC:39012]	-	0	0	0	0
ENSG00000227609	TMEM183AP1	TMEM183AP1	0	0	0	0	0	0	0	0	0	0	0	0	0	0	0	0	0	0	0	0	0	0	0	0	0	0	0	0	0	0	0	0	0	0	0	6	29577459	29577748	+	290	processed_pseudogene	transmembrane protein 183A pseudogene 1 [Source:HGNC Symbol;Acc:HGNC:33458]	-	0	0	0	0
ENSG00000227610	FRMPD3-AS1	FRMPD3-AS1	0	0	0	0	0	0	0	0	0	0	0	0	0	0	0	0	0	0	0	0	0	0	0	0	0	0	0	0	0	0	0	0	0	0	0	X	107512983	107545821	-	457	antisense	FRMPD3 antisense RNA 1 [Source:HGNC Symbol;Acc:HGNC:41239]	-	0	0	0	0
ENSG00000227611	LINC01074	LINC01074	0	1	0	2	0	0	0	0	0	0	0	0	0	0	0	0	0	0	0	0	2	0	0	0	0	0	0	6	0	0	2	0	0	0	2	13	62321305	62322398	+	555	lincRNA	long intergenic non-protein coding RNA 1074 [Source:HGNC Symbol;Acc:HGNC:49117]	-	0.166667	0.4	1	0.666667
ENSG00000227613	QRSL1P2	QRSL1P2	0	0	0	0	0	0	0	0	0	0	0	0	0	0	0	0	0	0	0	0	0	0	0	0	0	0	0	0	0	0	0	0	0	0	0	1	222261833	222262796	-	964	processed_pseudogene	glutaminyl-tRNA synthase (glutamine-hydrolyzing)-like 1 pseudogene 2 [Source:HGNC Symbol;Acc:HGNC:43668]	-	0	0	0	0
ENSG00000227615	AP001324.1	None	774	807	766	804	591	614	649	808	551	609	543	599	768	706	814	860	735	977	802	642	830	509	627	626	834	728	660	684	735	497	628	707	727	561	601	11	74745716	74746114	-	399	processed_pseudogene	ribosomal protein S12 (RPS12) pseudogene	-	720.833	682	711.167	620.167
ENSG00000227616	AC063976.3	None	0	0	0	0	0	0	0	0	0	0	0	0	0	0	0	0	0	0	0	0	0	0	0	0	0	0	0	0	0	0	0	0	0	0	0	5	132147491	132149559	-	329	unprocessed_pseudogene	procollagen-proline, 2-oxoglutarate 4-dioxygenase (proline 4-hydroxylase), alpha polypeptide II (P4HA2) pseudogene	-	0	0	0	0
ENSG00000227617	CERS6-AS1	CERS6-AS1	1	5	2	0	0	2	1	0	0	3	5	6	0	0	4	6	2	1	0	0	2	4	0	0	6	3	1	0	1	1	2	0	1	0	3	2	168771953	168786961	-	4301	processed_transcript	CERS6 antisense RNA 1 [Source:HGNC Symbol;Acc:HGNC:44485]	-	2.11111	1.2	1.83333	1.16667
ENSG00000227619	AL391056.1	None	29	18	30	40	2	24	14	15	8	14	12	2	10	4	45	42	46	46	5	2	10	0	0	11	0	0	4	2	0	0	2	0	0	0	0	9	129575409	129584556	+	2449	lincRNA	novel transcript (FLJ20378)	-	22.2778	3.4	2.83333	0.333333
ENSG00000227620	ALG1L8P	ALG1L8P	40	32	21	30	38	21	35	23	55	35	33	23	23	22	27	34	23	18	17	30	29	43	36	17	26	34	30	25	53	34	37	58	36	34	62	11	67785273	67792335	+	760	unprocessed_pseudogene	asparagine-linked glycosylation 1-like 8, pseudogene [Source:HGNC Symbol;Acc:HGNC:44377]	-	29.6111	31	30.8333	43.5
ENSG00000227621	PHBP11	PHB1P11	0	0	0	0	0	0	0	0	0	0	0	0	0	0	0	0	0	0	0	0	0	0	0	0	0	0	0	0	0	0	0	0	0	0	0	1	223856579	223857387	-	809	processed_pseudogene	prohibitin pseudogene 11 [Source:HGNC Symbol;Acc:HGNC:39290]	-	0	0	0	0
ENSG00000227623	AC010881.1	None	0	0	0	0	0	0	0	0	0	0	0	0	0	0	0	0	0	0	0	0	0	0	0	0	0	0	0	0	0	0	0	0	0	0	0	2	103275904	103276138	+	235	processed_pseudogene	pseudogene similar to part of zinc finger, CCHC domain containing 2 ZCCHC2	-	0	0	0	0
ENSG00000227624	SNRPEP3	SNRPEP3	0	0	0	0	0	0	0	0	0	0	0	0	0	0	0	0	0	0	0	0	0	0	0	0	0	0	0	0	0	0	0	0	0	0	0	16	20238972	20239247	-	276	processed_pseudogene	small nuclear ribonucleoprotein polypeptide E pseudogene 3 [Source:HGNC Symbol;Acc:HGNC:43445]	-	0	0	0	0
ENSG00000227625	AL359510.1	None	3	2	0	0	0	0	0	0	0	0	0	0	0	0	0	0	0	0	0	0	0	0	0	0	0	0	0	0	0	0	0	0	0	0	0	1	228134785	228134992	-	208	processed_pseudogene	ribosomal protein S28 (RPS28) pseudogene	-	0.277778	0	0	0
ENSG00000227627	AL080276.2	None	2	0	5	11	3	5	4	8	4	5	2	2	6	3	10	3	11	10	0	3	0	2	5	2	0	18	2	4	2	5	0	8	4	0	3	6	152983331	152990541	+	2146	antisense	novel transcript	-	5.22222	2	4.66667	3.33333
ENSG00000227629	SLC25A15P1	SLC25A15P1	0	0	0	1	0	0	0	1	0	0	0	0	1	0	0	3	0	0	0	0	0	0	0	0	0	0	0	0	0	0	0	0	0	0	0	Y	26586642	26591601	-	342	unprocessed_pseudogene	solute carrier family 25 member 15 pseudogene 1 [Source:HGNC Symbol;Acc:HGNC:18497]	-	0.333333	0	0	0
ENSG00000227630	LINC01132	LINC01132	4	0	0	4	0	0	0	0	4	4	0	4	0	4	0	0	0	0	0	0	0	0	6	0	0	0	0	0	0	0	0	0	2	6	0	1	234724042	234736720	+	5081	lincRNA	long intergenic non-protein coding RNA 1132 [Source:HGNC Symbol;Acc:HGNC:49444]	-	1.33333	1.2	0	1.33333
ENSG00000227632	AC018804.1	None	32	22	27	24	20	15	11	11	15	26	19	18	21	15	17	28	22	43	12	20	13	8	17	18	15	12	27	14	11	22	22	13	27	23	14	2	130202312	130212628	+	618	unprocessed_pseudogene	pseudogene similar to part of CDC42 binding protein kinase beta (DMPK-like) CDC42BPB	-	21.4444	14	16.1667	20.1667
ENSG00000227633	RBMY2YP	RBMY2YP	0	0	0	0	0	0	0	0	0	0	0	0	0	0	0	0	0	0	0	0	0	0	0	0	0	0	0	0	0	0	0	0	0	0	0	Y	25266584	25273531	+	912	unprocessed_pseudogene	RNA binding motif protein, Y-linked, family 2, member Y pseudogene [Source:HGNC Symbol;Acc:HGNC:23902]	-	0	0	0	0
ENSG00000227634	LINC01714	LINC01714	0	0	0	0	0	0	0	0	2	0	0	0	0	0	0	0	1	0	0	0	0	0	0	0	0	0	0	0	0	0	0	0	0	0	0	1	8202429	8215210	+	950	lincRNA	long intergenic non-protein coding RNA 1714 [Source:HGNC Symbol;Acc:HGNC:52501]	-	0.166667	0	0	0
ENSG00000227635	USP9YP21	USP9YP21	0	0	0	0	0	0	0	0	0	0	0	0	0	0	0	0	0	0	0	0	0	0	0	0	0	0	0	0	0	0	0	0	0	0	0	Y	25933833	25935881	-	432	unprocessed_pseudogene	USP9Y pseudogene 21 [Source:HGNC Symbol;Acc:HGNC:38757]	-	0	0	0	0
ENSG00000227638	HNRNPA1P14	HNRNPA1P14	4	4	0	0	1	2	2	6	3	2	3	6	8	1	2	21	13	8	2	0	9	7	0	3	0	1	3	1	2	2	2	0	0	2	6	9	88410529	88411463	-	935	processed_pseudogene	heterogeneous nuclear ribonucleoprotein A1 pseudogene 14 [Source:HGNC Symbol;Acc:HGNC:39132]	-	4.77778	3.6	1.66667	2
ENSG00000227640	SOX21-AS1	SOX21-AS1	7	17	7	13	16	4	7	14	11	18	17	41	12	17	10	9	4	10	19	40	9	43	33	56	79	33	27	153	97	93	97	83	92	213	185	13	94712716	94716246	+	3287	lincRNA	SOX21 antisense divergent transcript 1 [Source:HGNC Symbol;Acc:HGNC:39807]	-	13	28.8	74.1667	127.167
ENSG00000227644	HIGD1AP11	HIGD1AP11	0	0	0	0	0	0	0	0	0	0	0	0	0	0	0	0	0	0	0	0	0	0	0	0	0	0	0	0	0	0	0	0	0	0	0	1	53073110	53073389	-	280	processed_pseudogene	HIG1 hypoxia inducible domain family member 1A pseudogene 11 [Source:HGNC Symbol;Acc:HGNC:43006]	-	0	0	0	0
ENSG00000227645	RPL7P54	RPL7P54	0	0	0	0	0	0	0	0	0	0	0	0	0	0	0	0	0	0	0	0	0	0	0	0	0	0	0	0	0	0	0	0	0	0	0	X	78763226	78763899	+	674	processed_pseudogene	ribosomal protein L7 pseudogene 54 [Source:HGNC Symbol;Acc:HGNC:36817]	-	0	0	0	0
ENSG00000227646	STEAP2-AS1	STEAP2-AS1	1	2	0	0	6	1	2	2	2	0	3	2	4	0	0	0	8	4	2	0	0	0	1	0	0	0	2	0	2	0	0	4	0	0	0	7	89882353	90211635	-	1208	processed_transcript	STEAP2 antisense RNA 1 [Source:HGNC Symbol;Acc:HGNC:40820]	-	2.05556	0.6	0.666667	0.666667
ENSG00000227649	MTND6P32	MTND6P32	0	0	0	0	0	0	0	0	0	0	0	0	0	0	0	0	0	0	0	0	0	0	0	0	0	0	0	0	0	0	0	0	0	0	0	X	102806164	102806646	-	483	processed_pseudogene	MT-ND6 pseudogene 32 [Source:HGNC Symbol;Acc:HGNC:52173]	-	0	0	0	0
ENSG00000227653	ISCA1P6	ISCA1P6	0	0	0	0	1	1	0	1	1	2	0	0	2	0	0	0	1	3	0	0	0	0	0	0	0	0	1	0	0	2	0	0	0	0	0	2	128518788	128519177	-	390	processed_pseudogene	iron-sulfur cluster assembly 1 pseudogene 6 [Source:HGNC Symbol;Acc:HGNC:38027]	-	0.666667	0	0.166667	0.333333
ENSG00000227657	SERPINA7P1	SERPINA7P1	0	0	0	0	0	0	0	0	0	0	0	0	0	0	0	0	0	0	0	0	0	0	0	0	0	0	0	0	0	0	0	0	0	0	0	X	106562774	106563404	-	631	unprocessed_pseudogene	serpin family A member 7 pseudogene 1 [Source:HGNC Symbol;Acc:HGNC:44398]	-	0	0	0	0
ENSG00000227658	AC005160.1	None	0	0	0	0	0	0	0	0	0	0	2	0	0	1	0	0	0	0	0	0	0	0	0	0	0	0	0	0	0	0	0	0	0	0	0	7	40775558	40785217	+	381	sense_intronic	novel transcript	-	0.166667	0	0	0
ENSG00000227659	CLYBL-AS2	CLYBL-AS2	0	0	0	6	0	0	4	0	0	0	0	0	4	0	0	0	0	1	0	0	0	0	0	0	0	0	0	0	1	0	0	0	0	0	0	13	99690081	99690971	-	695	antisense	CLYBL antisense RNA 2 [Source:HGNC Symbol;Acc:HGNC:39894]	-	0.833333	0	0.166667	0
ENSG00000227660	UST-AS1	UST-AS1	0	0	0	0	0	0	0	0	0	0	0	0	0	0	0	0	0	0	0	0	0	0	0	0	0	0	0	0	0	0	0	0	0	0	0	6	148955628	148964684	-	714	antisense	UST antisense RNA 1 [Source:HGNC Symbol;Acc:HGNC:40802]	-	0	0	0	0
ENSG00000227661	MTCO3P18	MTCO3P18	0	0	0	0	0	0	0	0	0	0	0	0	0	0	0	0	0	0	0	0	0	0	0	0	0	0	0	0	0	0	0	0	0	0	0	2	131380153	131380913	-	761	unprocessed_pseudogene	MT-CO3 pseudogene 18 [Source:HGNC Symbol;Acc:HGNC:52048]	-	0	0	0	0
ENSG00000227663	RPL7P2	RPL7P2	0	0	0	0	0	0	0	0	0	0	0	0	0	0	0	0	0	0	0	0	0	0	0	0	0	0	0	0	0	0	0	0	0	0	0	20	2075555	2075822	+	268	processed_pseudogene	ribosomal protein L7 pseudogene 2 [Source:HGNC Symbol;Acc:HGNC:16336]	-	0	0	0	0
ENSG00000227666	CYCSP24	CYCSP24	1	0	2	10	0	3	3	1	3	0	6	3	0	2	2	5	7	5	3	0	2	0	0	1	2	0	6	2	2	1	5	2	0	8	1	9	94038030	94038345	+	316	processed_pseudogene	cytochrome c, somatic pseudogene 24 [Source:HGNC Symbol;Acc:HGNC:24398]	-	2.94444	1	2.16667	2.83333
ENSG00000227667	AL392003.1	None	0	0	0	0	0	0	0	0	0	0	0	0	0	0	0	0	0	0	0	0	0	0	0	0	0	0	0	0	0	0	0	0	0	0	0	1	162979551	162979793	-	243	processed_pseudogene	cytochrome c oxidase subunit VIIb (COX7B) pseudogene	-	0	0	0	0
ENSG00000227671	AL390728.4	ZNF731P	712	875	1011	974	976	828	661	854	519	730	1031	647	835	1088	1315	1636	1215	1827	439	520	497	538	673	676	445	580	567	801	513	865	725	652	783	534	606	1	247189851	247210856	-	2160	transcribed_unprocessed_pseudogene	zinc finger protein pseudogene	-	985.222	533.4	597	694.167
ENSG00000227673	AL162734.1	None	0	0	0	0	0	0	0	0	0	0	0	0	0	0	0	0	0	5	0	2	2	0	0	0	0	1	0	0	0	0	2	1	0	0	0	1	155710098	155710563	-	157	antisense	novel transcript, antisense to DAP3	-	0.277778	0.8	0.166667	0.5
ENSG00000227674	LINC00355	LINC00355	0	0	0	0	0	0	0	0	0	0	0	0	0	0	0	0	0	0	0	0	0	0	0	0	0	0	0	0	0	0	0	0	0	0	0	13	63851197	64076044	-	2448	lincRNA	long intergenic non-protein coding RNA 355 [Source:HGNC Symbol;Acc:HGNC:27061]	-	0	0	0	0
ENSG00000227676	LINC01068	LINC01068	19	22	17	7	8	8	7	18	22	7	26	13	19	20	5	25	17	33	11	11	7	4	27	7	2	41	5	6	16	14	10	11	35	18	14	13	79566727	79571436	+	724	lincRNA	long intergenic non-protein coding RNA 1068 [Source:HGNC Symbol;Acc:HGNC:49106]	-	16.2778	12	12.8333	17
ENSG00000227678	AL355581.1	None	6	6	6	1	8	3	11	7	7	6	0	9	0	5	4	0	4	3	0	7	0	0	6	3	8	0	6	3	6	9	0	0	3	2	2	6	130133410	130146179	-	2906	antisense	novel transcript, antisense to L3MBTL3	-	4.77778	2.6	4.33333	2.66667
ENSG00000227679	AL133173.1	None	0	0	0	0	0	0	0	0	0	0	0	0	0	0	0	0	0	0	0	0	0	0	0	0	0	0	0	0	0	0	0	0	0	0	0	10	38762095	38762491	-	397	processed_pseudogene	ring finger protein 18 (RNF18) pseudogene	-	0	0	0	0
ENSG00000227680	AC108051.1	None	1	0	0	0	6	0	0	0	0	0	0	0	0	2	0	2	0	0	0	0	2	0	0	0	0	0	0	0	0	0	0	0	0	0	0	2	102987323	102988565	+	549	lincRNA	novel transcript	-	0.611111	0.4	0	0
ENSG00000227681	AL033504.1	None	0	0	0	0	0	0	0	0	0	0	0	0	0	0	0	0	0	1	0	0	0	0	0	0	0	0	1	0	0	0	0	0	0	1	0	6	147660703	147953937	+	1267	lincRNA	novel transcript	-	0.0555556	0	0.166667	0.166667
ENSG00000227682	ATP5F1AP2	ATP5F1AP2	0	2	3	1	0	2	0	1	2	0	1	1	1	2	0	2	0	1	0	0	0	2	0	0	1	0	0	1	1	0	0	0	0	2	0	2	155269633	155270134	+	502	transcribed_processed_pseudogene	ATP synthase F1 subunit alpha pseudogene 2 [Source:HGNC Symbol;Acc:HGNC:828]	-	1.05556	0.4	0.5	0.333333
ENSG00000227683	AL358394.1	None	0	0	0	0	0	0	0	0	0	0	0	0	0	0	0	0	0	0	0	0	0	0	0	0	0	0	0	0	0	0	0	0	0	0	2	10	45164228	45181427	-	535	lincRNA	novel transcript	-	0	0	0	0.333333
ENSG00000227684	CROCCP4	CROCCP4	0	4	0	0	0	1	0	3	0	1	2	0	2	0	0	0	0	0	0	0	0	2	0	0	0	0	0	0	1	0	0	2	0	0	0	1	16740280	16750968	+	762	transcribed_unprocessed_pseudogene	ciliary rootlet coiled-coil, rootletin pseudogene 4 [Source:HGNC Symbol;Acc:HGNC:43864]	-	0.722222	0.4	0.166667	0.333333
ENSG00000227685	LINC02088	LINC02088	0	0	0	2	0	0	0	0	0	0	2	0	2	0	0	0	0	0	0	0	0	0	0	0	4	0	0	0	0	0	0	0	1	0	0	17	20612912	20633234	-	620	lincRNA	long intergenic non-protein coding RNA 2088 [Source:HGNC Symbol;Acc:HGNC:52939]	-	0.333333	0	0.666667	0.166667
ENSG00000227687	AL713965.1	None	0	0	0	0	0	0	0	0	0	0	0	0	0	0	0	0	0	0	0	0	0	0	0	0	0	0	0	0	0	0	0	0	0	0	0	1	205935128	205935768	+	230	antisense	novel transcript	-	0	0	0	0
ENSG00000227688	HNRNPA3P2	HNRNPA3P2	0	0	0	0	2	0	0	0	0	0	0	0	0	0	0	0	0	0	0	0	0	0	0	0	0	0	1	0	0	0	0	0	0	0	0	20	36620403	36621423	+	662	unprocessed_pseudogene	heterogeneous nuclear ribonucleoprotein A3 pseudogene 2 [Source:HGNC Symbol;Acc:HGNC:16605]	-	0.111111	0	0.166667	0
ENSG00000227689	SRP68P2	SRP68P2	1	0	0	0	2	0	0	0	0	0	0	0	0	0	0	0	0	0	0	0	1	0	0	0	0	0	0	0	0	0	0	0	0	0	0	17	18527557	18528461	+	254	processed_pseudogene	signal recognition particle 68 pseudogene 2 [Source:HGNC Symbol;Acc:HGNC:30426]	-	0.166667	0.2	0	0
ENSG00000227692	MED28P3	MED28P3	0	3	0	3	2	9	0	2	1	2	4	2	4	0	2	2	8	2	0	3	6	3	0	10	0	5	2	1	2	0	6	4	0	14	4	2	186364598	186365128	+	531	processed_pseudogene	mediator complex subunit 28 pseudogene 3 [Source:HGNC Symbol;Acc:HGNC:45080]	-	2.55556	2.4	3.33333	4.66667
ENSG00000227693	GSTM3P1	GSTM3P1	0	0	0	0	0	0	0	0	0	0	0	0	0	0	0	0	0	0	0	0	0	0	0	0	0	0	0	0	0	0	0	0	0	0	0	20	21501395	21501968	+	574	processed_pseudogene	glutathione S-transferase mu 3 pseudogene 1 [Source:HGNC Symbol;Acc:HGNC:16606]	-	0	0	0	0
ENSG00000227694	RPL23AP74	RPL23AP74	0	0	0	0	0	0	0	0	0	0	0	0	0	0	0	0	0	0	0	0	0	0	0	0	0	0	0	0	0	0	0	0	0	0	0	17	61069871	61070341	+	471	processed_pseudogene	ribosomal protein L23a pseudogene 74 [Source:HGNC Symbol;Acc:HGNC:36148]	-	0	0	0	0
ENSG00000227695	DNMBP-AS1	DNMBP-AS1	0	0	0	0	1	0	0	4	2	0	0	6	10	0	0	0	0	4	2	4	0	0	0	0	0	2	0	0	0	0	0	0	0	0	0	10	99927010	99958381	+	2336	antisense	DNMBP antisense RNA 1 [Source:HGNC Symbol;Acc:HGNC:20431]	-	1.5	1.2	0.333333	0
ENSG00000227698	AP001619.1	None	6	2	5	1	4	8	2	2	0	8	1	12	6	4	1	9	6	8	0	2	4	6	0	3	0	1	0	0	4	2	5	0	0	9	8	21	41874756	41877613	-	447	sense_intronic	novel transcript	-	4.72222	2.4	1.33333	4
ENSG00000227700	AC239809.2	None	0	0	0	0	0	0	0	0	0	0	0	0	0	0	0	0	0	0	0	0	0	0	0	0	0	0	0	0	0	0	0	0	0	0	0	1	148246169	148246685	+	517	processed_pseudogene	novel pseudogene	-	0	0	0	0
ENSG00000227702	LINC00111	LINC00111	0	0	1	1	0	0	0	0	0	0	0	0	0	4	0	4	0	3	0	1	0	0	0	0	3	0	0	0	0	0	0	0	0	3	0	21	41679181	41697336	+	575	lincRNA	long intergenic non-protein coding RNA 111 [Source:HGNC Symbol;Acc:HGNC:1262]	-	0.722222	0.2	0.5	0.5
ENSG00000227704	AL354892.1	None	0	0	0	0	0	0	0	0	0	0	0	0	0	0	0	0	1	1	0	0	4	0	0	0	0	0	0	0	0	0	0	0	0	0	0	6	169725504	169738992	+	335	antisense	novel transcript	-	0.111111	0.8	0	0
ENSG00000227705	AL391097.2	None	0	0	0	0	4	0	4	0	0	0	2	0	0	0	0	0	0	0	0	0	0	0	0	0	0	1	0	6	0	0	0	0	0	0	0	20	53196229	53208705	-	485	antisense	novel transcript, antisense to TSHZ2	-	0.555556	0	1.16667	0
ENSG00000227706	AL713998.1	None	3	6	0	0	0	2	2	0	0	0	4	2	0	0	2	2	4	2	0	0	0	0	0	0	0	0	0	0	1	0	0	0	3	2	0	6	67887646	67889339	-	1605	lincRNA	novel transcript	-	1.61111	0	0.166667	0.833333
ENSG00000227707	SDAD1P3	SDAD1P3	0	0	0	0	0	0	0	0	0	0	0	0	0	0	0	0	0	0	0	0	0	0	0	0	0	0	0	0	0	0	0	0	0	0	0	3	33771963	33772295	+	333	processed_pseudogene	SDA1 domain containing 1 pseudogene 3 [Source:HGNC Symbol;Acc:HGNC:39260]	-	0	0	0	0
ENSG00000227708	LINC01850	LINC01850	0	0	1	0	0	0	0	0	0	0	0	0	0	0	0	0	0	0	0	0	0	0	0	0	4	0	0	0	0	0	0	4	0	0	0	2	153337705	153357422	+	357	lincRNA	long intergenic non-protein coding RNA 1850 [Source:HGNC Symbol;Acc:HGNC:52666]	-	0.0555556	0	0.666667	0.666667
ENSG00000227709	AC091607.1	SNRNP40P1	0	0	1	0	0	0	0	0	1	0	1	0	0	1	1	0	1	0	0	0	0	0	0	0	1	0	0	0	0	0	1	0	0	0	0	3	156175852	156176911	-	1060	processed_pseudogene	small nuclear ribonucleoprotein 40kDa (U5) (SNRNP40) pseudogene	-	0.333333	0	0.166667	0.166667
ENSG00000227710	AC245517.2	None	0	2	0	0	0	0	0	0	0	0	0	0	0	0	0	0	0	0	0	0	0	0	0	0	0	0	0	0	0	0	0	0	0	0	0	22	22168289	22168634	+	346	unprocessed_pseudogene	Ig lambda chain V region pseudogene	-	0.111111	0	0	0
ENSG00000227711	AL451054.1	None	0	0	0	0	0	0	0	0	0	0	0	0	0	0	0	0	0	1	0	0	0	0	0	0	0	0	0	0	0	0	0	0	0	0	0	1	227509028	227510618	-	772	unprocessed_pseudogene	FAM166A, pseudogene 4	-	0.0555556	0	0	0
ENSG00000227712	AL359915.1	None	0	0	0	0	0	12	1	0	0	1	0	0	0	0	0	0	2	0	0	0	0	0	0	3	0	0	0	0	0	0	2	1	0	1	0	1	119260265	119327303	-	898	lincRNA	novel transcript	-	0.888889	0	0.5	0.666667
ENSG00000227713	AC092159.1	None	0	0	0	0	0	0	0	0	0	0	0	0	0	0	0	0	0	0	0	0	0	0	0	0	0	0	0	0	0	0	0	0	0	0	0	2	724966	731224	-	706	lincRNA	novel transcript	-	0	0	0	0
ENSG00000227714	MTND6P18	MTND6P18	0	0	0	0	0	0	0	0	0	2	0	0	4	0	2	0	0	0	0	0	1	0	0	0	0	0	0	0	0	0	0	0	0	0	0	13	95693983	95694495	-	513	processed_pseudogene	MT-ND6 pseudogene 18 [Source:HGNC Symbol;Acc:HGNC:39481]	-	0.444444	0.2	0	0
ENSG00000227716	AP000459.1	None	0	0	0	0	0	0	0	0	0	0	0	0	0	0	0	0	0	0	0	0	0	0	0	0	0	0	0	0	0	0	0	0	0	0	0	21	23477641	23490724	+	861	lincRNA	novel transcript	-	0	0	0	0
ENSG00000227717	AC138749.1	GOLGA6L25	0	0	0	0	0	0	0	0	0	0	0	0	0	0	0	0	0	0	0	0	0	0	0	0	0	0	0	0	0	0	0	0	0	0	0	15	28553638	28561379	+	2472	unprocessed_pseudogene	golgin subfamily A member 6-like protein 22 [Source:NCBI gene;Acc:100132202]	-	0	0	0	0
ENSG00000227718	AC016730.1	None	0	0	0	4	0	0	0	0	0	0	0	0	0	0	0	0	0	0	0	0	0	0	0	0	0	0	0	0	0	0	0	0	0	0	0	2	13723048	13758152	+	832	lincRNA	novel transcript	-	0.222222	0	0	0
ENSG00000227719	AC006042.1	None	14	21	11	6	11	11	9	8	18	9	15	9	9	4	14	32	25	33	4	7	10	10	13	4	5	2	2	10	10	15	7	13	14	2	4	7	8114025	8116561	+	524	antisense	novel transcript	-	14.3889	8.8	5.5	9.16667
ENSG00000227721	RPSAP64	RPSAP64	0	0	0	0	0	0	0	0	0	0	0	0	0	0	0	0	0	0	0	0	0	0	0	0	0	0	0	0	0	0	0	0	0	0	0	21	38894917	38895252	+	336	processed_pseudogene	ribosomal protein SA pseudogene 64 [Source:HGNC Symbol;Acc:HGNC:39642]	-	0	0	0	0
ENSG00000227722	AL022100.1	None	0	0	0	0	2	0	0	0	0	0	0	0	0	0	0	0	3	0	0	0	0	0	0	0	0	1	0	0	0	0	0	0	0	0	0	1	168317497	168376876	+	1678	transcribed_processed_pseudogene	dynactin 4 pseudogene	-	0.277778	0	0.166667	0
ENSG00000227723	AL596188.1	None	0	0	0	0	0	0	0	0	0	0	0	0	0	0	0	0	0	0	0	0	0	0	0	0	0	0	0	0	0	0	0	0	0	0	0	6	134636489	134642495	+	370	lincRNA	novel transcript	-	0	0	0	0
ENSG00000227725	GCOM2	POLR2MP1	21	6	32	41	28	32	16	35	42	15	34	32	42	41	47	49	67	63	9	17	14	12	36	10	21	16	27	39	25	21	31	23	29	17	44	4	68038544	68039647	+	1104	processed_pseudogene	GRINL1B complex locus 2 (pseudogene) [Source:HGNC Symbol;Acc:HGNC:15712]	-	35.7222	17.6	23	27.5
ENSG00000227726	AP001271.1	None	2	0	4	4	0	4	0	10	0	0	3	0	0	0	7	2	1	0	0	2	0	0	0	0	0	0	0	0	0	2	2	0	2	0	0	11	70477277	70477592	-	206	sense_intronic	novel transcript	-	2.05556	0.4	0	1
ENSG00000227728	AL356583.1	None	4	0	0	0	0	0	0	0	0	1	0	0	0	0	0	0	0	0	0	0	0	0	2	0	0	1	0	0	0	0	0	0	0	0	0	1	246509038	246522592	-	1371	unprocessed_pseudogene	ubiquitin specific protease 6 (Tre-2 oncogene) (USP6) pseudogene	-	0.277778	0.4	0.166667	0
ENSG00000227729	RD3L	RD3L	0	0	0	0	0	0	0	0	0	0	0	0	0	0	0	0	0	0	0	0	0	0	0	0	0	0	0	0	0	0	0	0	0	0	0	14	103940426	103942561	-	1454	protein_coding	retinal degeneration 3 like [Source:HGNC Symbol;Acc:HGNC:40912]	-	0	0	0	0
ENSG00000227730	MTND6P5	MTND6P5	0	0	0	0	0	0	0	0	0	0	0	0	0	0	0	0	0	1	0	0	0	0	0	0	0	0	0	0	4	0	0	0	0	0	0	9	5091093	5091604	+	512	unprocessed_pseudogene	MT-ND6 pseudogene 5 [Source:HGNC Symbol;Acc:HGNC:39468]	-	0.0555556	0	0.666667	0
ENSG00000227733	AC239809.3	None	16	25	24	12	8	6	6	18	8	17	12	2	7	4	12	24	9	8	6	8	10	18	8	15	0	8	0	0	2	6	22	8	10	2	0	1	148159213	148255012	-	10337	lincRNA	uncharacterized LOC101927468 [Source:NCBI gene;Acc:101927468]	-	12.1111	10	4.16667	8
ENSG00000227734	AL590378.1	None	0	0	0	0	0	0	0	0	1	4	0	0	0	9	0	0	0	0	2	0	0	0	0	0	2	0	0	0	0	0	2	0	0	0	0	10	19290223	19291480	-	303	antisense	novel transcript	-	0.777778	0.4	0.333333	0.333333
ENSG00000227735	CYCSP5	CYCSP5	0	0	0	0	0	0	0	0	0	0	0	0	0	0	0	0	0	0	0	0	0	0	0	2	0	0	0	0	0	0	0	0	0	0	0	1	244598391	244598687	-	297	processed_pseudogene	cytochrome c, somatic pseudogene 5 [Source:HGNC Symbol;Acc:HGNC:24416]	-	0	0	0.333333	0
ENSG00000227736	MTCO3P16	MTCO3P16	0	0	0	0	0	0	0	0	0	0	0	0	0	0	0	0	0	0	0	0	0	0	0	0	0	0	0	0	0	0	0	0	0	0	0	2	201552859	201553612	+	754	unprocessed_pseudogene	MT-CO3 pseudogene 16 [Source:HGNC Symbol;Acc:HGNC:52046]	-	0	0	0	0
ENSG00000227737	OR8B1P	OR8B1P	0	0	0	0	0	0	0	0	0	0	0	0	0	0	0	0	0	0	0	0	0	0	0	0	0	0	0	0	0	0	0	0	0	0	0	11	124365465	124367298	-	1178	transcribed_unprocessed_pseudogene	olfactory receptor family 8 subfamily B member 1 pseudogene [Source:HGNC Symbol;Acc:HGNC:8470]	-	0	0	0	0
ENSG00000227738	AC092646.1	PSMD14P1	0	0	0	0	0	0	0	0	0	0	2	0	0	0	0	0	0	0	0	0	0	0	0	0	0	0	0	0	0	0	0	0	4	0	0	2	123762171	123763071	+	901	processed_pseudogene	proteasome (prosome, macropain) 26S subunit, non-ATPase, 14 (PSMD14) pseudogene	-	0.111111	0	0	0.666667
ENSG00000227740	AL513329.1	LINC02803	20	11	8	15	10	21	16	12	10	21	14	12	12	12	10	23	23	44	28	21	14	5	18	11	10	7	6	21	7	6	15	11	16	7	21	1	175904762	175920513	-	657	lincRNA	novel transcript	-	16.3333	17.2	10.3333	12.6667
ENSG00000227741	AL121987.2	None	11	11	2	19	9	12	10	12	3	11	11	11	1	16	7	21	14	12	4	0	11	10	8	6	0	10	3	4	4	2	10	3	14	11	12	1	160202199	160208869	-	1578	antisense	uncharacterized LOC729867 [Source:NCBI gene;Acc:729867]	-	10.7222	6.6	4.5	8.66667
ENSG00000227742	CALR4P	CALR4P	0	3	6	3	0	0	4	0	0	2	5	0	0	0	0	1	0	0	0	0	0	2	0	1	0	0	0	2	0	0	0	0	0	1	0	1	51561866	51594897	-	2704	transcribed_unitary_pseudogene	calreticulin 4, pseudogene [Source:HGNC Symbol;Acc:HGNC:35456]	-	1.33333	0.4	0.5	0.166667
ENSG00000227743	AC004875.1	None	0	0	0	0	0	0	0	0	0	0	0	0	0	0	0	0	0	0	0	0	0	0	0	0	0	0	0	0	0	0	0	0	0	0	0	7	121643334	121686363	-	655	lincRNA	novel transcript	-	0	0	0	0
ENSG00000227744	LINC01940	LINC01940	0	0	0	0	0	0	0	0	0	0	0	0	0	0	0	0	0	0	0	0	0	0	0	0	0	0	0	0	0	0	0	0	0	0	0	2	238919302	238926269	-	3489	lincRNA	long intergenic non-protein coding RNA 1940 [Source:HGNC Symbol;Acc:HGNC:52763]	-	0	0	0	0
ENSG00000227745	AC098826.2	None	0	0	0	0	0	0	0	0	0	0	0	0	0	0	0	0	0	0	0	0	0	0	0	0	0	0	0	0	0	0	0	0	0	0	0	2	132132856	132139429	-	651	unprocessed_pseudogene	novel pseudogene similar to ankyrin repeat domain 30B ANKRD30B	-	0	0	0	0
ENSG00000227747	AC096631.2	None	0	0	0	0	0	0	0	0	0	0	0	0	0	0	0	0	0	0	0	0	0	0	0	0	0	0	0	0	0	0	0	0	0	0	0	1	198949016	198949805	+	790	processed_pseudogene	ribosomal protein S2 (RPS2) pseudogene	-	0	0	0	0
ENSG00000227748	AL138916.1	None	4	0	0	0	8	0	0	0	0	0	0	1	0	0	0	0	0	2	0	0	0	0	0	0	0	0	0	0	0	0	0	0	0	0	0	6	146859181	146863081	+	455	lincRNA	novel transcript	-	0.833333	0	0	0
ENSG00000227751	AC004824.1	RCC2-AS1	0	0	0	0	0	0	0	0	0	0	0	0	0	0	0	0	0	0	0	0	0	0	0	0	0	0	0	0	0	0	0	0	0	0	0	1	17406760	17407382	+	311	antisense	novel transcript	-	0	0	0	0
ENSG00000227753	AC023194.1	RPL36AP31	0	0	0	0	0	0	0	0	0	0	0	0	0	0	0	0	0	0	0	0	0	0	0	0	0	0	0	0	0	0	0	0	0	0	0	8	86016819	86017126	+	308	processed_pseudogene	ribosomal protein L36a (RPL36A) pseudogene	-	0	0	0	0
ENSG00000227755	AP000344.1	None	302	225	271	280	185	280	242	285	187	147	180	211	155	108	154	190	244	117	132	116	130	125	77	113	102	119	73	122	103	123	73	113	110	81	115	22	23446598	23460833	+	795	transcribed_processed_pseudogene	MAD1 mitotic arrest deficient-like 1 (yeast)(MAD1L1) pseudogene	-	209.056	116	105.333	102.5
ENSG00000227757	AP000282.1	None	0	0	0	0	0	0	0	0	0	0	0	0	0	0	0	0	0	0	0	0	0	0	0	0	0	0	0	0	0	0	0	0	0	0	0	21	32913649	33071104	-	682	antisense	novel transcript	-	0	0	0	0
ENSG00000227758	AL645939.2	HCG9P5	0	0	0	0	0	0	0	0	0	0	0	0	0	0	0	0	0	0	0	0	0	0	0	0	0	0	0	0	0	0	0	0	0	0	0	6	29748289	29748513	+	225	unprocessed_pseudogene	HLA complex group 9 pseudogene 5	-	0	0	0	0
ENSG00000227759	VTI1BP4	VTI1BP4	0	0	0	3	0	0	0	0	0	0	0	0	0	0	0	0	0	0	0	0	0	0	0	0	0	0	1	0	1	0	0	0	0	0	0	9	128650998	128652145	+	527	processed_pseudogene	vesicle transport through interaction with t-SNAREs 1B pseudogene 4 [Source:HGNC Symbol;Acc:HGNC:43730]	-	0.166667	0	0.333333	0
ENSG00000227760	AC135001.1	None	0	0	0	0	0	0	0	0	0	0	0	0	0	0	0	0	0	0	0	0	0	0	0	0	0	0	0	0	0	0	0	0	0	0	0	12	14192002	14192284	+	283	processed_pseudogene	Non-histone chromosomal protein HMG-14 (HMGN1) pseudogene	-	0	0	0	0
ENSG00000227762	GUSBP8	GUSBP8	0	0	0	0	1	0	0	0	0	0	1	3	0	0	0	4	1	0	0	0	0	0	0	2	6	0	0	0	0	0	2	0	0	0	0	5	99532628	99534611	+	679	unprocessed_pseudogene	glucuronidase, beta pseudogene 8 [Source:HGNC Symbol;Acc:HGNC:42322]	-	0.555556	0	1.33333	0.333333
ENSG00000227764	LINC01693	NTRAS	0	0	0	0	0	0	0	0	2	0	0	0	0	0	0	0	0	0	0	0	0	0	2	0	0	0	0	0	2	0	0	0	4	0	2	1	211639695	211654581	+	1204	lincRNA	long intergenic non-protein coding RNA 1693 [Source:HGNC Symbol;Acc:HGNC:52478]	-	0.111111	0.4	0.333333	1
ENSG00000227765	MYL12BP2	MYL12BP2	16	39	17	18	1	4	15	12	1	4	7	8	8	10	4	6	12	14	0	4	10	0	6	0	1	0	3	0	2	2	0	2	0	2	2	4	184299129	184299640	-	512	processed_pseudogene	myosin light chain 12B pseudogene 2 [Source:HGNC Symbol;Acc:HGNC:51650]	-	10.8889	4	1	1.33333
ENSG00000227766	AL671277.1	None	0	0	0	0	0	0	0	0	0	0	0	0	0	0	0	0	0	0	0	0	0	0	0	0	0	0	0	0	0	0	0	0	0	0	0	6	29942075	29943067	-	993	unprocessed_pseudogene	HLA complex group 4 pseudogene 5	-	0	0	0	0
ENSG00000227769	AC072062.1	None	1	0	3	14	6	6	0	5	2	0	2	3	0	1	4	0	0	10	0	0	4	2	1	0	0	2	0	4	0	8	4	0	8	2	0	2	215004782	215085488	+	3813	antisense	novel transcript, antisense to ABCA12	-	3.16667	1.4	1	3.66667
ENSG00000227770	RPL7P12	RPL7P12	0	0	0	0	0	0	0	0	0	0	0	0	0	0	0	0	2	0	0	0	0	0	0	0	0	0	0	0	0	0	0	0	0	0	0	2	38231568	38232317	+	750	processed_pseudogene	ribosomal protein L7 pseudogene 12 [Source:HGNC Symbol;Acc:HGNC:36611]	-	0.111111	0	0	0
ENSG00000227773	ASH1L-IT1	ASH1L-IT1	0	0	0	0	0	0	0	0	8	1	2	0	1	0	0	4	0	0	0	0	0	0	0	1	0	0	0	2	0	4	0	0	0	0	0	1	155396010	155396978	-	448	sense_intronic	ASH1L intronic transcript 1 [Source:HGNC Symbol;Acc:HGNC:41449]	-	0.888889	0	0.5	0.666667
ENSG00000227775	AL031282.1	None	19	19	51	25	44	28	27	31	23	36	54	24	24	49	29	47	66	34	26	26	13	23	28	34	15	18	17	13	21	12	21	26	28	26	40	1	1724512	1737251	+	2759	transcribed_processed_pseudogene	ribosomal protein S7 (RPS7) pseudogene	-	35	23.2	19.6667	25.5
ENSG00000227776	AKR1D1P1	AKR1D1P1	0	0	0	0	0	0	0	0	0	0	0	0	0	0	0	0	0	0	0	0	0	0	0	0	0	0	0	0	0	0	0	0	0	2	0	1	167519536	167520586	+	936	processed_pseudogene	aldo-keto reductase family 1 member D1 pseudogene 1 [Source:HGNC Symbol;Acc:HGNC:11288]	-	0	0	0	0.333333
ENSG00000227777	AL031736.1	RPL7AP19	1	2	2	0	0	0	0	0	0	2	0	0	0	0	0	0	1	4	0	0	4	2	2	0	0	0	0	0	0	0	0	0	4	0	0	1	168542737	168543354	+	618	processed_pseudogene	ribosomal protein L7a (RPL7A) pseudogene	-	0.666667	1.6	0	0.666667
ENSG00000227779	AC234779.1	NDUFB3P5	0	0	0	0	0	0	0	0	0	0	0	0	0	0	0	0	0	0	0	0	0	0	0	0	0	0	0	0	0	0	0	0	0	0	0	X	141380823	141381107	+	285	processed_pseudogene	NADH dehydrogenase (ubiquinone) 1 beta subcomplex 3 12kDa pseudogene	-	0	0	0	0
ENSG00000227782	AC002553.1	None	33	23	25	28	63	20	12	14	33	15	31	31	17	23	35	47	49	43	10	6	13	20	25	9	19	8	36	20	17	18	13	2	18	11	13	17	16040472	16041273	+	802	antisense	novel transcript, antisense to NCOR1	-	30.1111	14.8	18.1667	12.5
ENSG00000227784	ZNF965P	ZNF965P	0	0	0	0	0	0	0	0	0	0	0	0	0	0	0	0	0	0	0	0	0	0	0	0	0	0	0	0	0	0	0	0	0	0	0	13	18734080	18734896	+	817	processed_pseudogene	zinc finger protein 965, pseudogene [Source:HGNC Symbol;Acc:HGNC:42025]	-	0	0	0	0
ENSG00000227785	AC092013.1	None	0	0	0	0	0	0	0	0	0	0	0	0	0	0	0	0	0	0	0	0	0	0	0	0	0	0	1	0	0	0	0	0	0	0	0	7	85636013	85636344	-	332	processed_pseudogene	leukemia NUP98 fusion partner 1 (LNP1) pseudogene	-	0	0	0.166667	0
ENSG00000227788	MTCO3P43	MTCO3P43	0	5	2	1	4	5	0	1	3	6	0	2	1	0	4	5	8	0	1	0	0	0	0	4	0	0	2	1	6	2	4	5	4	0	0	2	120211727	120212862	+	771	processed_pseudogene	MT-CO3 pseudogene 43 [Source:HGNC Symbol;Acc:HGNC:52146]	-	2.61111	0.2	2.16667	2.5
ENSG00000227789	MTCYBP7	MTCYBP7	0	0	0	0	0	0	0	0	0	0	0	0	0	0	0	0	0	0	0	0	0	0	0	0	0	0	0	0	0	0	0	0	0	0	0	2	82818131	82819264	+	1134	processed_pseudogene	MT-CYB pseudogene 7 [Source:HGNC Symbol;Acc:HGNC:51964]	-	0	0	0	0
ENSG00000227790	SPECC1P1	SPECC1P1	0	0	0	0	0	0	0	0	0	0	1	0	0	0	0	0	0	1	8	0	0	0	0	0	0	0	0	0	0	0	0	0	0	0	0	17	15829369	15908632	+	1446	transcribed_unprocessed_pseudogene	SPECC1 pseudogene 1 [Source:HGNC Symbol;Acc:HGNC:53867]	-	0.111111	1.6	0	0
ENSG00000227791	AC007365.2	RPS10P9	0	0	0	0	0	0	0	0	0	0	0	0	0	0	0	0	0	0	0	0	0	0	0	0	0	0	0	0	0	0	0	2	0	0	0	2	64665607	64666064	+	458	processed_pseudogene	ribosomal protein S10 (RPS10) pseudogene	-	0	0	0	0.333333
ENSG00000227795	MTND4LP9	MTND4LP9	0	0	0	0	0	0	0	0	0	0	0	0	0	0	0	0	0	0	0	0	0	0	0	0	0	0	0	0	0	0	0	0	0	0	0	3	29797652	29797825	-	174	processed_pseudogene	MT-ND4L pseudogene 9 [Source:HGNC Symbol;Acc:HGNC:42243]	-	0	0	0	0
ENSG00000227799	AC012358.2	CDPF1P1	49	43	47	66	60	41	63	77	43	45	54	35	51	51	70	76	78	89	25	52	29	42	49	34	16	78	39	36	35	31	42	43	48	35	46	2	55224280	55225908	+	1434	processed_pseudogene	pseudogene similar to RIKEN cDNA 2210021J22	-	57.6667	39.4	39.6667	40.8333
ENSG00000227800	IGHD4-17	IGHD4-17	0	0	0	0	0	0	0	0	0	0	0	0	0	0	0	0	0	0	0	0	0	0	0	0	0	0	0	0	0	0	0	0	0	0	0	14	105894508	105894523	-	16	IG_D_gene	immunoglobulin heavy diversity 4-17 [Source:HGNC Symbol;Acc:HGNC:5503]	-	0	0	0	0
ENSG00000227802	DNAJB3	DNAJB3	0	0	0	0	0	0	0	0	0	0	0	0	0	0	0	0	0	0	0	0	0	0	0	0	0	0	0	0	0	0	0	0	0	0	0	2	233742750	233744015	-	1266	transcribed_processed_pseudogene	DnaJ heat shock protein family (Hsp40) member B3 [Source:HGNC Symbol;Acc:HGNC:32397]	-	0	0	0	0
ENSG00000227803	AL158198.1	None	0	0	0	0	0	1	0	0	0	0	0	0	4	0	0	0	0	0	1	0	0	0	0	0	0	0	0	0	2	0	0	0	0	0	0	6	20212087	20317739	+	380	antisense	novel transcript, antisense to MBOAT1	-	0.277778	0.2	0.333333	0
ENSG00000227805	RPL21P90	RPL21P90	0	0	0	0	0	0	0	0	0	0	0	0	0	0	0	0	0	0	0	0	0	0	0	0	0	0	0	0	0	0	0	0	0	0	0	10	95999778	96000243	-	466	processed_pseudogene	ribosomal protein L21 pseudogene 90 [Source:HGNC Symbol;Acc:HGNC:35548]	-	0	0	0	0
ENSG00000227806	OR5W1P	OR5W1P	0	0	0	0	0	0	0	0	0	0	0	0	0	0	0	0	0	0	0	0	0	0	0	0	0	0	0	0	0	0	0	0	0	0	0	11	55903341	55904278	-	938	unprocessed_pseudogene	olfactory receptor family 5 subfamily W member 1 pseudogene [Source:HGNC Symbol;Acc:HGNC:15298]	-	0	0	0	0
ENSG00000227809	AL355674.1	None	0	0	0	0	0	0	0	0	0	0	0	0	0	0	0	0	0	0	0	0	0	0	0	0	0	0	0	0	0	0	0	0	0	0	0	9	74371531	74383530	+	648	lincRNA	uncharacterized LOC101927358 [Source:NCBI gene;Acc:101927358]	-	0	0	0	0
ENSG00000227811	INKA2-AS1	INKA2-AS1	4	8	6	12	7	2	6	12	4	9	12	7	8	6	5	5	6	0	8	0	3	13	7	0	3	17	9	9	12	8	7	13	7	4	7	1	111739841	111747798	+	2131	bidirectional_promoter_lncRNA	INKA2 antisense RNA 1 [Source:HGNC Symbol;Acc:HGNC:49446]	-	6.61111	6.2	8.33333	7.66667
ENSG00000227813	Z82190.1	None	0	0	0	0	0	0	0	0	0	0	0	0	0	0	0	0	0	0	0	0	0	0	0	0	0	0	0	0	0	0	0	0	0	1	0	22	31890344	31891434	-	490	processed_pseudogene	novel pseudogene similar to e(y)2 protein	-	0	0	0	0.166667
ENSG00000227814	MRPS17P9	MRPS17P9	0	0	0	0	0	0	0	0	0	0	0	0	0	0	0	0	0	0	0	0	0	0	0	0	0	0	0	0	0	0	0	0	0	0	0	X	119379712	119380104	+	393	processed_pseudogene	mitochondrial ribosomal protein S17 pseudogene 9 [Source:HGNC Symbol;Acc:HGNC:29739]	-	0	0	0	0
ENSG00000227815	AL359265.1	None	0	2	0	0	2	0	0	0	0	0	1	0	0	4	2	4	0	6	0	6	0	0	0	0	4	0	0	0	0	1	6	0	0	0	0	1	176272483	176273402	+	795	unprocessed_pseudogene	novel pseudogene	-	1.16667	1.2	0.666667	1.16667
ENSG00000227817	ARHGAP42P1	ARHGAP42P1	6	4	1	2	4	4	0	0	0	0	0	3	0	2	2	0	2	0	2	0	0	1	0	0	0	0	0	0	0	0	0	1	7	0	0	2	131328176	131330857	-	1976	unprocessed_pseudogene	Rho GTPase activating protein 42 pseudogene 1 [Source:HGNC Symbol;Acc:HGNC:43940]	-	1.66667	0.6	0	1.33333
ENSG00000227818	AL590408.1	None	0	0	0	0	0	0	0	0	0	0	0	0	0	0	0	0	0	0	0	0	0	0	0	0	0	0	0	0	0	0	0	0	0	0	0	1	162039016	162039567	+	453	lincRNA	novel transcript	-	0	0	0	0
ENSG00000227824	AC122136.1	None	0	0	0	0	0	0	0	0	0	0	0	0	0	0	0	0	0	0	0	0	0	0	0	0	0	0	0	0	0	0	0	0	0	0	0	2	215869923	215870518	+	478	lincRNA	novel transcript	-	0	0	0	0
ENSG00000227825	SLC9A7P1	SLC9A7P1	10	19	26	20	11	25	42	57	11	19	35	12	36	23	16	21	22	20	16	20	12	16	9	9	31	32	17	14	14	23	13	26	29	20	29	12	98453835	98457145	-	3311	transcribed_processed_pseudogene	solute carrier family 9 member 7 pseudogene 1 [Source:HGNC Symbol;Acc:HGNC:32679]	-	23.6111	14.6	19.5	23.3333
ENSG00000227827	AC138969.1	PKD1P2	377	507	569	551	719	663	502	489	521	504	653	539	314	397	440	588	572	306	469	500	715	485	512	379	527	422	634	511	728	502	530	555	610	658	679	16	16356224	16377507	+	9932	unprocessed_pseudogene	polycystic kidney disease 1 (autosomal dominant) (PKD1) pseudogene	-	511.722	536.2	533.5	589
ENSG00000227830	TRIM60P3Y	TRIM60P3Y	0	0	0	0	0	0	0	0	0	0	0	0	0	0	0	0	0	0	0	0	0	0	0	0	0	0	0	0	0	0	0	0	0	0	0	Y	8413037	8414054	-	673	processed_pseudogene	tripartite motif containing 60 pseudogene 3, Y-linked [Source:HGNC Symbol;Acc:HGNC:38409]	-	0	0	0	0
ENSG00000227832	ST13P21	ST13P21	0	0	0	0	0	0	0	0	0	0	0	0	0	0	0	0	0	0	0	0	0	0	0	0	0	0	0	0	0	0	0	0	0	0	0	1	108502358	108503455	+	1098	processed_pseudogene	ST13, Hsp70 interacting protein pseudogene 21 [Source:HGNC Symbol;Acc:HGNC:38864]	-	0	0	0	0
ENSG00000227834	AP003385.1	None	0	0	0	0	0	0	0	0	0	0	0	0	0	0	0	0	0	0	0	0	0	0	0	0	0	0	0	0	0	0	0	0	0	0	0	11	67651576	67653404	-	893	processed_pseudogene	novel pseudogene (similar to 2700097O09Rik)	-	0	0	0	0
ENSG00000227835	CARM1P1	CARM1P1	10	4	3	4	10	8	3	2	11	0	4	8	0	11	2	1	6	6	2	6	12	7	6	6	0	7	6	5	0	0	2	4	2	2	3	9	2907073	3053408	-	1656	transcribed_unprocessed_pseudogene	coactivator associated arginine methyltransferase 1 pseudogene 1 [Source:HGNC Symbol;Acc:HGNC:23392]	-	5.16667	6.6	4	2.16667
ENSG00000227836	AC008850.1	None	0	0	0	0	0	2	0	0	0	0	0	0	0	0	1	2	0	0	1	0	2	0	0	1	0	0	0	0	0	0	0	0	2	0	0	5	96942299	96943184	+	362	processed_pseudogene	ribosomal protein S20 (RPS20) pseudogene	-	0.277778	0.6	0.166667	0.333333
ENSG00000227837	TRIM60P11Y	TRIM60P11Y	0	0	0	0	0	0	0	0	0	0	0	0	0	0	0	0	0	0	0	0	0	0	0	0	0	0	0	0	0	0	0	0	0	0	0	Y	24691791	24692932	+	801	processed_pseudogene	tripartite motif containing 60 pseudogene 11, Y-linked [Source:HGNC Symbol;Acc:HGNC:38463]	-	0	0	0	0
ENSG00000227838	AL121885.2	CPMER	0	4	0	0	0	0	0	0	0	7	8	3	2	1	0	2	3	0	0	0	4	0	0	0	2	0	0	0	1	0	4	0	0	0	0	22	27676559	27714970	-	819	lincRNA	novel transcript	-	1.66667	0.8	0.5	0.666667
ENSG00000227840	KRTAP8-3P	KRTAP8-3P	0	0	0	0	0	0	0	0	0	0	0	0	0	0	0	0	0	0	0	0	0	0	0	0	0	0	0	0	0	0	0	0	0	0	0	21	30806932	30807119	-	188	unprocessed_pseudogene	keratin associated protein 8-3, pseudogene [Source:HGNC Symbol;Acc:HGNC:18949]	-	0	0	0	0
ENSG00000227841	MTND5P31	MTND5P31	0	0	0	0	0	0	0	0	0	0	0	0	0	0	0	0	0	0	0	0	0	0	0	0	0	0	0	0	0	0	0	0	0	0	0	2	201556892	201558265	+	1374	unprocessed_pseudogene	MT-ND5 pseudogene 31 [Source:HGNC Symbol;Acc:HGNC:42293]	-	0	0	0	0
ENSG00000227842	AC093166.1	None	0	0	0	0	0	0	3	2	0	0	0	1	0	0	0	0	0	0	0	0	0	0	0	0	0	0	0	0	0	0	0	0	0	0	0	2	111717508	111717837	+	330	processed_pseudogene	EP300 interacting inhibitor of differentiation 2 (EID2) pseudogene	-	0.333333	0	0	0
ENSG00000227845	AL627223.1	None	0	0	0	0	0	0	0	0	0	0	0	0	0	1	0	1	0	0	0	2	0	2	0	0	0	0	0	0	0	0	0	0	0	0	0	9	125372325	125372766	-	442	processed_pseudogene	DnaJ (Hsp40) homolog, subfamily C, member 15 (DNAJC15) pseudogene	-	0.111111	0.8	0	0
ENSG00000227846	UGT1A11P	UGT1A11P	0	0	0	0	0	0	0	0	0	0	0	0	0	0	0	0	0	0	0	0	0	0	0	0	0	0	0	0	0	0	0	0	0	0	0	2	233603553	233604401	+	849	unprocessed_pseudogene	UDP glucuronosyltransferase family 1 member A11, pseudogene [Source:HGNC Symbol;Acc:HGNC:12532]	-	0	0	0	0
ENSG00000227847	AC010099.2	PPIAP93	0	0	0	0	0	0	0	0	0	0	0	0	0	0	0	0	0	0	0	0	0	0	0	0	0	0	0	0	0	0	0	0	0	0	0	7	125345825	125346197	+	373	processed_pseudogene	peptidylprolyl isomerase A (cyclophilin A) (PPIA) pseudogene	-	0	0	0	0
ENSG00000227848	SUCLA2-AS1	SUCLA2-AS1	18	11	14	15	13	8	13	7	11	22	7	32	14	18	6	10	10	16	15	17	23	14	12	26	15	15	19	19	20	21	9	20	21	28	31	13	48001389	48002552	+	552	antisense	SUCLA2 antisense RNA 1 [Source:HGNC Symbol;Acc:HGNC:39965]	-	13.6111	16.2	19	21.6667
ENSG00000227850	SEPT2P1	SEPTIN2P1	12	4	1	3	12	11	7	7	5	10	5	8	10	8	4	6	7	8	6	7	13	2	10	10	15	12	15	7	5	2	12	4	3	9	7	1	105698039	105698218	+	180	processed_pseudogene	septin 2 pseudogene 1 [Source:HGNC Symbol;Acc:HGNC:40017]	-	7.11111	7.6	10.6667	6.16667
ENSG00000227851	AC021035.1	None	0	0	0	0	0	0	0	0	0	0	0	0	0	0	0	0	0	0	0	0	0	0	0	0	0	0	0	0	0	0	0	0	0	0	0	10	111349939	111352103	-	427	lincRNA	novel transcript	-	0	0	0	0
ENSG00000227852	RPS29P17	RPS29P17	0	2	1	0	9	0	2	1	0	0	2	0	0	0	0	2	4	1	9	0	3	0	0	0	0	0	0	0	1	0	0	0	2	2	0	9	35592786	35592951	+	166	processed_pseudogene	ribosomal protein S29 pseudogene 17 [Source:HGNC Symbol;Acc:HGNC:35479]	-	1.33333	2.4	0.166667	0.666667
ENSG00000227854	AL590135.1	None	0	0	0	0	0	0	0	0	0	0	0	0	0	0	0	0	0	0	0	0	0	1	0	0	0	0	0	0	0	0	0	0	0	0	2	1	239052748	239052903	-	156	processed_pseudogene	ribosomal protein L39 (RPL39) pseudogene	-	0	0.2	0	0.333333
ENSG00000227855	DPY19L2P3	DPY19L2P3	106	116	161	137	150	111	115	176	114	98	192	114	108	117	79	139	98	89	54	116	123	130	99	97	121	154	143	84	113	125	120	119	143	161	136	7	29650227	29742594	+	4263	transcribed_unprocessed_pseudogene	DPY19L2 pseudogene 3 [Source:HGNC Symbol;Acc:HGNC:22367]	-	123.333	104.4	118.667	134
ENSG00000227857	AL358075.2	None	8	15	3	9	12	5	13	2	5	6	2	0	2	6	3	2	4	0	4	13	4	3	8	4	5	0	2	2	15	8	4	8	6	2	4	1	46134531	46139081	+	339	antisense	uncharacterized LOC101929626 [Source:NCBI gene;Acc:101929626]	-	5.38889	6.4	4.66667	5.33333
ENSG00000227860	MTND5P18	MTND5P18	0	0	0	0	0	0	0	0	0	0	0	0	0	0	0	0	0	0	0	0	0	0	0	0	0	0	0	0	0	0	0	0	0	0	0	1	237949736	237951536	-	1801	processed_pseudogene	MT-ND5 pseudogene 18 [Source:HGNC Symbol;Acc:HGNC:42302]	-	0	0	0	0
ENSG00000227862	HNRNPA1P31	HNRNPA1P31	0	0	0	0	0	0	0	0	0	0	0	0	0	0	0	0	0	0	0	0	0	0	0	0	0	0	0	0	0	0	0	0	0	0	0	13	80619098	80620067	-	970	processed_pseudogene	heterogeneous nuclear ribonucleoprotein A1 pseudogene 31 [Source:HGNC Symbol;Acc:HGNC:39549]	-	0	0	0	0
ENSG00000227863	AC002383.1	None	0	0	0	0	0	1	0	0	0	0	0	0	0	0	0	0	0	0	0	0	0	0	0	0	0	0	0	0	0	0	0	0	0	0	0	7	89443974	89494262	+	671	lincRNA	novel transcript	-	0.0555556	0	0	0
ENSG00000227864	ARL5AP1	ARL5AP1	0	0	0	0	0	0	0	0	0	0	0	0	0	0	0	0	0	0	0	0	0	0	0	0	0	0	0	0	0	0	0	0	0	0	0	X	119186442	119186829	-	388	processed_pseudogene	ADP ribosylation factor like GTPase 5A pseudogene 1 [Source:HGNC Symbol;Acc:HGNC:43933]	-	0	0	0	0
ENSG00000227867	ELOCP11	ELOCP11	0	0	0	0	0	0	0	0	0	0	0	0	0	0	0	0	0	0	0	0	0	0	0	0	0	0	0	0	0	0	0	0	0	0	0	Y	25991241	25991572	-	332	processed_pseudogene	elongin C pseudogene 11 [Source:HGNC Symbol;Acc:HGNC:38147]	-	0	0	0	0
ENSG00000227868	TEX46	TEX46	0	0	3	0	4	0	2	1	2	4	3	2	7	8	0	3	6	0	0	0	4	1	0	2	6	0	2	0	0	4	0	2	0	0	0	1	23010834	23015850	-	658	protein_coding	testis expressed 46 [Source:HGNC Symbol;Acc:HGNC:44651]	-	2.5	1	1.66667	1
ENSG00000227869	AC073486.1	None	0	0	0	0	0	0	0	0	0	0	1	0	0	2	0	6	7	1	0	0	0	0	0	0	0	0	0	0	0	0	0	0	0	0	0	7	125431347	125466401	+	955	lincRNA	novel transcript	-	0.944444	0	0	0
ENSG00000227871	USP9YP12	USP9YP12	0	0	0	0	0	0	0	0	0	0	0	0	0	0	0	0	0	0	0	0	0	0	0	0	0	0	0	0	0	0	0	0	0	0	0	Y	23945927	23952293	-	570	unprocessed_pseudogene	USP9Y pseudogene 12 [Source:HGNC Symbol;Acc:HGNC:38720]	-	0	0	0	0
ENSG00000227873	Z93242.2	FAM136GP	0	0	0	0	0	0	0	0	0	0	0	0	0	0	0	0	0	0	0	0	0	0	0	0	0	0	0	0	0	0	0	0	0	0	0	X	17769005	17769398	-	394	processed_pseudogene	novel pseudogene	-	0	0	0	0
ENSG00000227874	GRAMD4P1	GRAMD4P1	0	0	0	0	0	0	0	0	0	0	0	0	0	0	0	0	0	0	0	0	0	0	0	0	0	0	0	0	0	0	0	0	0	0	0	21	13665868	13667546	-	1110	processed_pseudogene	GRAM domain containing 4 pseudogene 1 [Source:HGNC Symbol;Acc:HGNC:39653]	-	0	0	0	0
ENSG00000227875	RPL23AP89	RPL23AP89	0	0	0	0	0	0	0	0	0	0	0	0	0	0	0	0	0	0	0	0	0	0	0	0	0	0	0	0	0	0	0	0	0	0	0	1	12080293	12080547	-	255	processed_pseudogene	ribosomal protein L23a pseudogene 89 [Source:HGNC Symbol;Acc:HGNC:51623]	-	0	0	0	0
ENSG00000227877	MRLN	MRLN	0	0	0	0	0	2	0	0	0	2	0	0	0	0	0	0	0	0	2	0	0	0	0	0	0	0	0	0	0	0	0	1	0	0	0	10	59736692	59756041	-	2941	protein_coding	myoregulin [Source:HGNC Symbol;Acc:HGNC:48649]	-	0.222222	0.4	0	0.166667
ENSG00000227878	AC114760.1	None	0	0	0	0	0	0	0	0	0	0	0	0	0	0	0	0	0	0	0	0	0	0	0	0	0	0	0	0	0	0	0	0	0	0	0	2	196063312	196063963	-	652	processed_pseudogene	glutathione S-transferase pseudogene	-	0	0	0	0
ENSG00000227879	PSPC1P1	PSPC1P1	9	7	1	5	7	2	0	6	1	1	3	2	7	10	3	4	1	10	5	9	7	7	0	8	4	5	15	7	10	9	7	9	4	5	2	13	19201637	19227432	-	665	unprocessed_pseudogene	paraspeckle component 1 pseudogene 1 [Source:HGNC Symbol;Acc:HGNC:42033]	-	4.38889	5.6	8.16667	6
ENSG00000227880	AL050402.1	None	0	0	0	0	0	0	0	0	0	0	0	0	0	0	0	0	0	0	0	0	0	0	0	0	0	0	0	0	0	0	0	0	0	0	0	22	27457247	27460060	-	770	lincRNA	novel transcript	-	0	0	0	0
ENSG00000227881	ASS1P5	ASS1P5	0	0	0	0	0	0	2	0	1	0	0	0	0	0	0	0	0	0	0	0	0	0	0	0	0	0	0	0	0	0	0	0	0	0	0	X	115664895	115666133	+	1239	processed_pseudogene	argininosuccinate synthetase 1 pseudogene 5 [Source:HGNC Symbol;Acc:HGNC:768]	-	0.166667	0	0	0
ENSG00000227882	THAP12P6	THAP12P6	0	0	0	0	0	0	0	0	0	0	0	0	0	0	0	0	0	0	0	0	0	0	0	0	0	0	0	0	0	0	0	0	0	0	0	13	26234213	26237129	+	2310	processed_pseudogene	THAP domain containing 12 pseudogene 6 [Source:HGNC Symbol;Acc:HGNC:39570]	-	0	0	0	0
ENSG00000227883	ATP6V0E1P4	ATP6V0E1P4	0	0	0	0	0	0	0	0	0	0	0	0	0	0	0	0	0	0	0	0	0	0	0	0	0	0	0	0	0	0	0	0	0	0	0	1	47550196	47550753	+	242	processed_pseudogene	ATPase H+ transporting V0 subunit e1 pseudogene 4 [Source:HGNC Symbol;Acc:HGNC:41938]	-	0	0	0	0
ENSG00000227885	AL590652.1	None	82	75	116	94	65	98	60	89	73	63	112	93	92	100	145	111	140	128	55	49	45	47	48	34	53	43	48	51	40	56	68	51	53	32	56	6	53740749	53794274	-	2374	processed_transcript	novel transcript	-	96.4444	48.8	44.8333	52.6667
ENSG00000227887	RPS26P13	RPS26P13	0	0	0	0	1	0	0	0	0	0	0	0	0	0	0	0	0	1	0	0	0	0	0	0	0	1	0	1	0	0	0	0	0	1	0	1	208697369	208697698	-	330	processed_pseudogene	ribosomal protein S26 pseudogene 13 [Source:HGNC Symbol;Acc:HGNC:35784]	-	0.111111	0	0.333333	0.166667
ENSG00000227888	FAM66A	FAM66A	12	14	8	6	22	11	28	15	10	11	29	22	12	23	10	9	11	12	19	18	3	16	11	7	21	5	15	19	25	14	17	29	24	26	16	8	12362019	12388296	+	1222	lincRNA	family with sequence similarity 66 member A [Source:HGNC Symbol;Acc:HGNC:30444]	-	14.7222	13.4	15.3333	21
ENSG00000227890	PSMA2P3	PSMA2P3	0	0	0	0	0	0	0	0	0	0	0	0	0	0	0	2	0	0	0	1	0	0	0	0	0	0	0	0	0	0	0	0	0	0	1	2	202179297	202179971	+	675	processed_pseudogene	proteasome subunit alpha 2 pseudogene 3 [Source:HGNC Symbol;Acc:HGNC:43834]	-	0.111111	0.2	0	0.166667
ENSG00000227892	OR5P4P	OR5P4P	0	0	0	0	0	0	0	0	0	0	0	0	0	0	0	0	0	0	0	0	0	0	0	0	0	0	0	0	0	0	0	0	0	0	0	11	7745990	7746906	+	917	unprocessed_pseudogene	olfactory receptor family 5 subfamily P member 4 pseudogene [Source:HGNC Symbol;Acc:HGNC:15295]	-	0	0	0	0
ENSG00000227893	LINC00352	LINC00352	0	0	0	0	0	0	0	0	0	0	0	0	0	0	0	0	0	0	0	0	0	0	0	0	0	0	0	0	0	0	0	0	0	0	0	13	23498796	23502874	+	552	lincRNA	long intergenic non-protein coding RNA 352 [Source:HGNC Symbol;Acc:HGNC:42670]	-	0	0	0	0
ENSG00000227895	ISX-AS1	None	0	0	0	0	0	4	0	0	0	0	0	0	0	0	0	0	0	0	0	0	0	0	0	0	0	0	0	0	0	1	0	2	0	0	0	22	34997719	35002862	-	202	lincRNA	ISX antisense RNA 1 [Source:HGNC Symbol;Acc:HGNC:41188]	-	0.222222	0	0	0.5
ENSG00000227896	AL731569.1	WAPL-DT	66	55	70	56	98	48	39	40	72	91	65	48	71	88	134	102	157	112	34	42	50	71	52	40	33	47	38	49	44	58	35	41	73	49	46	10	86521945	86525101	+	3058	antisense	novel transcript	-	78.4444	49.8	41.8333	50.3333
ENSG00000227902	AC062032.1	None	0	0	0	0	0	0	0	0	0	0	0	0	0	0	0	0	0	0	0	0	0	0	0	0	0	0	0	0	0	0	0	0	0	0	0	2	146879909	146898218	+	355	lincRNA	novel transcript	-	0	0	0	0
ENSG00000227905	MED6P1	MED6P1	0	0	0	0	0	0	0	0	0	0	0	0	0	0	0	0	0	0	0	0	0	0	0	0	0	0	0	0	0	0	0	0	0	0	0	10	88048135	88049823	-	713	processed_pseudogene	mediator complex subunit 6 pseudogene 1 [Source:HGNC Symbol;Acc:HGNC:45164]	-	0	0	0	0
ENSG00000227906	SNAP25-AS1	SNAP25-AS1	18	20	17	11	18	24	14	38	14	19	48	30	26	22	18	27	14	34	12	25	27	26	4	7	13	12	10	31	35	38	14	9	19	11	12	20	10021978	10368776	-	5440	antisense	SNAP25 antisense RNA 1 [Source:HGNC Symbol;Acc:HGNC:44312]	-	22.8889	18.8	18	17.1667
ENSG00000227907	AL158837.1	None	0	0	0	0	0	0	0	0	0	0	0	0	0	0	0	0	0	0	0	0	0	0	0	0	0	0	0	0	0	0	0	0	0	0	0	1	167052551	167058542	+	452	antisense	novel transcript	-	0	0	0	0
ENSG00000227908	FLJ31104	IL6ST-DT	13	12	26	12	16	18	8	32	15	19	27	25	37	31	23	34	26	27	6	16	12	12	16	8	5	11	8	7	14	10	12	3	26	8	18	5	55995167	56003649	+	2289	antisense	uncharacterized LOC441072 [Source:NCBI gene;Acc:441072]	-	22.2778	12.4	8.83333	12.8333
ENSG00000227910	AC092634.4	None	0	0	0	0	0	0	0	0	0	0	0	0	0	0	0	0	0	0	0	0	0	0	0	0	0	0	0	0	0	0	0	0	0	0	0	7	63924787	63926306	-	876	transcribed_processed_pseudogene	TP53 target 3 (TP53TG3) pseudogene	-	0	0	0	0
ENSG00000227911	LINC02344	LINC02344	0	0	0	0	0	1	0	0	0	0	0	0	0	0	0	0	2	4	0	4	6	0	0	2	0	0	0	0	3	0	0	3	0	0	0	13	33333679	33335277	-	644	lincRNA	long intergenic non-protein coding RNA 2344 [Source:HGNC Symbol;Acc:HGNC:53264]	-	0.388889	2	0.833333	0.5
ENSG00000227912	AL441943.2	None	2	0	0	0	0	2	0	0	0	0	0	0	0	1	0	0	4	0	2	0	2	0	0	0	0	0	0	0	4	0	0	0	0	0	0	10	2166332	2169460	+	2321	lincRNA	novel transcript (FLJ31539)	-	0.5	0.8	0.666667	0
ENSG00000227913	KRT8P44	KRT8P44	0	0	0	0	2	0	0	0	0	4	0	0	0	0	0	0	0	0	0	0	0	0	0	0	0	0	0	0	0	0	0	0	0	0	0	6	162568379	162569728	+	1350	processed_pseudogene	keratin 8 pseudogene 44 [Source:HGNC Symbol;Acc:HGNC:39878]	-	0.333333	0	0	0
ENSG00000227914	AL136979.1	None	0	0	0	0	0	0	0	0	0	0	0	0	2	0	0	1	0	4	0	1	0	2	1	1	0	0	1	0	0	0	0	0	0	0	4	9	673478	685555	-	1207	antisense	novel transcript	-	0.388889	0.8	0.333333	0.666667
ENSG00000227915	ELOCP16	ELOCP16	0	0	0	0	0	0	0	0	0	0	0	0	0	0	0	0	0	0	0	0	0	0	0	0	0	0	0	0	0	0	0	0	0	0	0	Y	23678504	23678835	+	332	unprocessed_pseudogene	elongin C pseudogene 16 [Source:HGNC Symbol;Acc:HGNC:38152]	-	0	0	0	0
ENSG00000227917	AL449043.1	None	0	0	0	0	0	0	0	0	0	0	0	0	0	0	0	0	0	0	0	0	0	0	0	0	0	0	0	0	0	0	0	0	0	0	0	9	100804	102941	-	772	lincRNA	novel transcript	-	0	0	0	0
ENSG00000227919	AL353997.1	None	0	0	0	0	0	0	0	0	0	0	0	0	0	0	0	0	0	0	0	0	0	0	0	0	0	0	0	0	0	0	0	0	0	0	0	17	18452955	18453062	+	108	unprocessed_pseudogene	tyrosine 3-monooxygenase/tryptophan 5-monooxygenase activation protein, epsilon polypeptide (YWHAE) pseudogene	-	0	0	0	0
ENSG00000227920	AL353597.1	None	0	0	0	0	0	0	0	0	0	0	0	0	0	0	0	0	0	0	0	0	0	0	0	0	0	0	0	0	0	0	0	0	0	0	0	6	37545145	37550860	+	998	lincRNA	novel transcript	-	0	0	0	0
ENSG00000227922	SPTLC1P5	SPTLC1P5	0	0	0	0	1	0	0	0	0	0	0	0	0	1	0	0	0	0	0	0	0	0	0	0	0	0	0	0	0	0	0	0	0	0	0	13	77659413	77659664	+	252	processed_pseudogene	serine palmitoyltransferase long chain base subunit 1 pseudogene 5 [Source:HGNC Symbol;Acc:HGNC:39672]	-	0.111111	0	0	0
ENSG00000227923	AC006455.3	None	0	0	0	0	0	0	0	0	0	0	0	0	0	0	0	0	0	0	0	0	0	0	0	0	0	0	0	0	0	0	0	0	0	0	0	7	63354033	63354365	+	333	processed_pseudogene	TP53 target 3 (TP53TG3) pseudogene	-	0	0	0	0
ENSG00000227924	RBPJP6	RBPJP6	0	1	0	0	0	0	0	0	0	0	0	0	0	0	0	0	0	0	0	0	0	0	0	0	0	0	0	0	0	0	0	0	0	0	0	9	42497704	42499134	-	1431	processed_pseudogene	RBPJ pseudogene 6 [Source:HGNC Symbol;Acc:HGNC:37486]	-	0.0555556	0	0	0
ENSG00000227925	LINC01655	None	0	0	0	0	0	0	0	0	0	0	0	0	0	0	0	0	0	0	0	0	0	0	0	0	0	0	0	0	0	0	0	0	0	0	0	1	221827666	221840666	-	423	lincRNA	long intergenic non-protein coding RNA 1655 [Source:HGNC Symbol;Acc:HGNC:52443]	-	0	0	0	0
ENSG00000227927	MACROD2-IT1	MACROD2-IT1	0	0	0	0	0	0	0	0	0	0	0	0	0	0	0	0	0	0	0	2	0	0	0	0	0	0	0	0	0	0	0	0	0	0	0	20	14554384	14636524	+	1004	sense_intronic	MACROD2 intronic transcript 1 [Source:HGNC Symbol;Acc:HGNC:16201]	-	0	0.4	0	0
ENSG00000227929	SRGAP3-AS3	SRGAP3-AS3	0	0	0	0	0	0	0	0	0	2	0	0	0	2	0	5	0	0	0	0	0	0	0	0	0	0	8	0	1	0	0	0	0	0	0	3	9216895	9219508	+	1223	antisense	SRGAP3 antisense RNA 3 [Source:HGNC Symbol;Acc:HGNC:40900]	-	0.5	0	1.5	0
ENSG00000227930	AC003087.1	None	0	0	0	0	0	0	0	0	0	0	0	0	0	0	0	0	0	0	0	0	0	0	0	0	0	0	0	0	0	0	0	0	0	0	0	7	23891704	23897335	-	499	lincRNA	novel transcript	-	0	0	0	0
ENSG00000227932	SELENOOLP	SELENOOLP	2	0	0	0	0	0	2	0	0	0	0	0	0	4	0	0	0	0	0	0	1	0	0	0	0	6	0	0	0	0	1	0	0	0	0	10	26664206	26697295	-	1390	transcribed_unitary_pseudogene	selenoprotein O like, pseudogene [Source:HGNC Symbol;Acc:HGNC:53787]	-	0.444444	0.2	1	0.166667
ENSG00000227933	AL357874.1	None	1	6	2	0	0	3	2	7	1	4	3	0	3	0	1	2	5	3	2	0	5	5	3	1	3	2	6	0	6	4	2	0	2	2	0	9	35646270	35647099	+	574	antisense	uncharacterized LOC101926948 [Source:NCBI gene;Acc:101926948]	-	2.38889	3	3	1.66667
ENSG00000227934	AL732414.1	None	79	147	135	122	168	197	120	151	137	91	166	82	130	87	40	132	98	75	102	160	134	124	143	144	141	103	122	172	168	137	143	186	227	133	146	1	231021611	231022183	+	573	processed_pseudogene	ring finger protein 4 (RNF4) pseudogene	-	119.833	132.6	141.667	162
ENSG00000227935	AL390243.1	None	0	0	0	4	1	2	0	0	2	0	2	0	2	4	6	0	4	0	1	0	0	0	1	0	2	0	0	0	2	0	0	0	0	0	4	1	57386576	57387450	+	708	lincRNA	novel transcript	-	1.5	0.4	0.666667	0.666667
ENSG00000227937	MTND2P30	MTND2P30	0	0	0	0	0	0	0	0	0	0	0	0	0	0	0	0	0	0	0	0	0	0	0	0	0	0	0	0	0	0	0	0	0	0	0	1	81080790	81081171	+	382	processed_pseudogene	MT-ND2 pseudogene 30 [Source:HGNC Symbol;Acc:HGNC:42131]	-	0	0	0	0
ENSG00000227938	AC104695.1	None	0	0	0	0	0	0	0	0	0	0	0	0	0	0	0	0	0	0	0	0	0	0	0	0	0	0	0	0	0	0	0	0	0	0	0	2	28448167	28450184	-	849	lincRNA	novel transcript	-	0	0	0	0
ENSG00000227939	RPL3P2	RPL3P2	48	64	51	56	30	57	67	38	49	44	34	64	65	54	83	79	51	63	50	38	88	35	44	25	55	71	53	66	41	53	35	34	44	29	49	6	31280317	31281519	+	1203	processed_pseudogene	ribosomal protein L3 pseudogene 2 [Source:HGNC Symbol;Acc:HGNC:17834]	-	55.3889	51	51.8333	40.6667
ENSG00000227940	LINC01696	LINC01696	0	0	0	0	0	0	0	0	0	0	0	0	0	0	0	0	0	0	0	0	0	0	0	0	0	0	0	0	0	0	0	0	0	0	0	1	209325456	209328532	+	492	lincRNA	long intergenic non-protein coding RNA 1696 [Source:HGNC Symbol;Acc:HGNC:52484]	-	0	0	0	0
ENSG00000227941	UQCRBP2	UQCRBP2	0	0	0	0	0	0	0	0	0	0	0	0	0	0	0	0	0	0	0	0	0	0	0	0	0	0	0	0	0	0	0	2	0	0	0	1	162541332	162541628	-	297	processed_pseudogene	ubiquinol-cytochrome c reductase binding protein pseudogene 2 [Source:HGNC Symbol;Acc:HGNC:12584]	-	0	0	0	0.333333
ENSG00000227942	FRMD8P1	FRMD8P1	0	0	0	0	3	6	0	1	1	14	10	3	0	0	0	4	0	0	0	0	3	4	0	3	0	0	1	1	2	0	1	1	2	3	0	X	65550898	65552421	-	1524	processed_pseudogene	FERM domain containing 8 pseudogene 1 [Source:HGNC Symbol;Acc:HGNC:24690]	-	2.33333	1.4	1.16667	1.16667
ENSG00000227945	AL590006.1	PTPRK-AS1	0	0	0	2	0	0	0	2	0	0	0	0	0	2	0	0	0	0	0	0	0	2	0	0	0	0	1	0	0	0	0	0	0	0	0	6	128027886	128085248	+	752	antisense	uncharacterized LOC101928140 [Source:NCBI gene;Acc:101928140]	-	0.333333	0.4	0.166667	0
ENSG00000227946	AC007383.2	INO80D-AS1	130	80	142	170	136	137	91	99	120	100	140	88	110	78	122	91	140	90	87	111	131	86	99	55	53	62	100	71	72	98	105	84	89	72	76	2	206084605	206086564	+	1034	lincRNA	novel transcript	-	114.667	102.8	68.8333	87.3333
ENSG00000227947	LINC01738	LINC01738	40	54	45	44	29	23	24	33	26	20	9	5	25	26	13	21	18	20	27	30	26	26	9	20	16	25	13	2	25	15	26	23	28	16	10	1	47688463	47703383	+	815	lincRNA	long intergenic non-protein coding RNA 1738 [Source:HGNC Symbol;Acc:HGNC:52526]	-	26.3889	23.6	16.8333	19.6667
ENSG00000227948	AC003989.1	None	0	0	0	0	0	1	0	0	0	2	2	0	0	0	2	2	0	0	0	0	18	0	0	0	0	0	2	0	0	0	0	0	0	0	0	7	111411319	111411883	+	565	processed_pseudogene	pseudogene similar to part of argininosuccinate synthetase 1 (ASS1)	-	0.5	3.6	0.333333	0
ENSG00000227949	CYCSP46	CYCSP46	0	0	0	0	0	0	0	0	0	0	0	0	0	0	0	0	0	0	0	0	0	0	0	0	0	0	0	0	0	0	0	0	0	0	0	Y	14941547	14941750	-	204	processed_pseudogene	cytochrome c, somatic pseudogene 46 [Source:HGNC Symbol;Acc:HGNC:23941]	-	0	0	0	0
ENSG00000227950	AL590128.1	None	0	0	0	0	2	0	0	0	0	0	0	0	0	0	0	0	0	0	0	0	0	0	0	6	0	0	0	0	0	0	0	0	0	0	0	1	6834333	6834618	-	286	processed_pseudogene	ribosomal protein L37 (RPL37) pseudogene	-	0.111111	0	1	0
ENSG00000227952	RPL18AP17	RPL18AP17	0	0	0	0	0	0	0	0	0	0	0	0	0	0	0	0	0	0	0	0	0	0	0	0	0	0	0	0	0	0	0	0	0	0	0	13	72460132	72460329	-	198	processed_pseudogene	ribosomal protein L18a pseudogene 17 [Source:HGNC Symbol;Acc:HGNC:39850]	-	0	0	0	0
ENSG00000227953	LINC01341	LINC01341	64	70	49	70	101	66	30	86	45	51	112	81	98	97	75	169	118	108	43	55	54	38	60	57	32	43	44	79	61	38	67	51	64	60	55	1	246776013	246792385	+	3984	processed_transcript	long intergenic non-protein coding RNA 1341 [Source:HGNC Symbol;Acc:HGNC:49457]	-	82.7778	50	52.6667	55.8333
ENSG00000227954	TARID	TARID	1	0	2	4	6	1	8	8	1	2	8	0	0	0	0	16	3	2	12	8	5	0	2	4	0	2	3	2	0	12	0	0	2	0	0	6	133502252	133892802	-	7862	antisense	TCF21 antisense RNA inducing promoter demethylation [Source:HGNC Symbol;Acc:HGNC:50506]	-	3.44444	5.4	1.83333	2.33333
ENSG00000227958	AL390778.1	None	0	0	0	0	0	0	0	0	0	0	0	0	0	0	0	0	0	0	0	0	0	0	0	0	0	0	0	0	0	0	0	0	0	0	0	9	135204722	135237597	-	527	lincRNA	novel transcript	-	0	0	0	0
ENSG00000227959	AL451042.2	EPHA2-AS1	12	40	31	37	34	23	12	31	11	2	14	22	9	15	22	27	22	16	9	16	32	15	12	15	36	9	21	4	8	15	20	15	17	7	8	1	16155211	16157329	+	904	antisense	novel transcript	-	21.1111	16.8	15.5	13.6667
ENSG00000227960	AL138799.2	None	0	0	0	0	0	0	0	0	0	0	0	0	0	0	0	0	0	0	0	0	0	0	0	1	0	0	0	0	0	0	0	0	1	3	0	1	81505099	81506296	+	343	sense_intronic	novel transcript	-	0	0	0.166667	0.666667
ENSG00000227962	AL391994.1	None	0	3	10	2	2	2	3	2	4	7	2	0	1	0	15	15	5	1	0	2	0	2	4	6	2	0	3	0	4	14	0	0	0	11	4	1	235336806	235337087	+	282	processed_pseudogene	ubiquitin-conjugating enzyme E2G 1 (UBC7 homolog, C. elegans) (UBE2G10 pseudogene	-	4.11111	1.6	2.5	4.83333
ENSG00000227963	RBM15-AS1	RBM15-AS1	21	18	11	24	19	10	17	34	15	26	22	14	21	20	13	25	7	26	32	20	13	12	32	21	37	29	23	32	62	27	19	41	27	42	41	1	110286375	110339171	-	2611	antisense	RBM15 antisense RNA 1 [Source:HGNC Symbol;Acc:HGNC:53636]	-	19.0556	21.8	34	32.8333
ENSG00000227964	LINC01429	LINC01429	0	0	0	8	8	0	0	0	0	0	0	0	0	5	0	0	1	10	0	0	0	0	2	0	0	0	0	0	2	2	0	0	2	0	0	20	51831797	51862912	-	2326	lincRNA	long intergenic non-protein coding RNA 1429 [Source:HGNC Symbol;Acc:HGNC:50741]	-	1.77778	0.4	0.333333	0.666667
ENSG00000227965	AC098592.2	None	0	0	0	0	0	0	0	0	0	0	0	0	0	0	0	0	0	0	0	1	0	0	0	0	0	0	0	0	0	0	0	0	0	0	0	7	16888621	16888885	+	265	processed_pseudogene	LSM5 homolog, U6 small nuclear RNA associated (S. cerevisiae) (LSM5) pseudogene	-	0	0.2	0	0
ENSG00000227968	BUB3P1	BUB3P1	0	0	0	0	0	0	0	0	0	0	0	0	0	0	0	0	0	0	0	0	0	0	0	0	0	0	0	0	0	0	0	0	0	0	0	7	108994031	108995029	-	999	processed_pseudogene	BUB3 mitotic checkpoint protein pseudogene 1 [Source:HGNC Symbol;Acc:HGNC:51559]	-	0	0	0	0
ENSG00000227969	NPM1P22	NPM1P22	0	0	0	0	0	0	0	0	0	0	0	0	0	0	0	0	0	0	0	0	1	0	0	0	0	0	0	0	0	0	0	0	0	0	0	13	67831876	67832827	-	952	processed_pseudogene	nucleophosmin 1 pseudogene 22 [Source:HGNC Symbol;Acc:HGNC:39679]	-	0	0.2	0	0
ENSG00000227970	NR1H5P	NR1H5P	0	0	0	0	0	0	0	0	0	0	0	0	0	0	0	0	0	0	0	0	0	0	0	0	0	0	0	0	0	0	0	0	0	0	0	1	114837227	114851453	+	1377	unitary_pseudogene	nuclear receptor subfamily 1 group H member 5, pseudogene [Source:HGNC Symbol;Acc:HGNC:32673]	-	0	0	0	0
ENSG00000227971	AC078809.1	None	0	0	0	0	0	0	0	0	0	0	0	0	0	0	0	0	0	0	0	0	0	0	0	0	0	0	0	0	0	0	0	0	0	0	0	3	189645327	189645466	-	140	processed_pseudogene	serine/arginine-rich splicing factor 10 (SRSF10) pseudogene	-	0	0	0	0
ENSG00000227972	THAP12P3	THAP12P3	0	0	0	0	0	1	0	0	0	1	0	0	0	0	1	0	0	2	0	0	1	0	0	0	2	1	2	0	0	0	0	0	0	0	0	10	52411135	52413492	+	2266	processed_pseudogene	THAP domain containing 12 pseudogene 3 [Source:HGNC Symbol;Acc:HGNC:39567]	-	0.277778	0.2	0.833333	0
ENSG00000227973	PIN4P1	PIN4P1	3	7	6	8	3	1	2	1	6	11	1	2	8	8	2	1	1	7	2	13	5	2	5	3	5	12	9	4	4	8	1	3	3	2	10	15	43875849	43876244	-	396	processed_pseudogene	peptidylprolyl cis/trans isomerase, NIMA-interacting 4 pseudogene 1 [Source:HGNC Symbol;Acc:HGNC:44193]	-	4.33333	5.4	6.16667	4.5
ENSG00000227979	AC002127.1	COX6A1P7	0	0	0	0	0	0	0	0	0	0	0	0	0	0	0	0	0	0	0	0	0	0	0	0	0	0	0	0	0	0	0	0	0	0	0	7	88749470	88749694	+	225	processed_pseudogene	cytochrome c oxidase subunit VIa polypeptide 1 (COX6A1) pseudogene	-	0	0	0	0
ENSG00000227981	AC012668.1	None	0	0	0	0	0	0	0	0	0	0	0	0	0	0	0	0	0	0	0	0	0	0	0	0	0	0	0	0	0	0	0	0	0	0	0	2	215579407	215582635	-	228	lincRNA	novel transcript	-	0	0	0	0
ENSG00000227982	RPL7P30	RPL7P30	0	0	0	0	0	0	0	0	0	0	0	0	0	0	0	0	0	0	0	0	0	0	0	0	0	0	0	0	0	0	0	0	0	0	0	7	84528122	84528830	-	709	processed_pseudogene	ribosomal protein L7 pseudogene 30 [Source:HGNC Symbol;Acc:HGNC:36151]	-	0	0	0	0
ENSG00000227983	BRK1P2	BRK1P2	0	0	0	0	0	0	0	0	0	0	0	0	0	0	0	0	0	0	0	0	0	0	0	0	0	0	0	0	0	0	0	0	0	0	0	13	91023732	91023954	-	223	processed_pseudogene	BRICK1, SCAR/WAVE actin-nucleating complex subunit pseudogene 2 [Source:HGNC Symbol;Acc:HGNC:42021]	-	0	0	0	0
ENSG00000227986	TRIM60P18	TRIM60P18	81	43	66	64	73	52	58	60	43	45	21	50	67	57	81	62	27	99	67	54	38	44	58	29	102	60	28	71	51	70	81	61	43	38	54	7	64355078	64356199	+	828	unprocessed_pseudogene	tripartite motif containing 60 pseudogene 18 [Source:HGNC Symbol;Acc:HGNC:38490]	-	58.2778	52.2	56.8333	57.8333
ENSG00000227987	AC092675.2	None	0	0	0	0	0	0	0	0	0	0	0	0	0	0	0	0	0	0	0	0	0	0	0	0	0	0	0	1	0	0	0	0	0	0	0	2	98346995	98351140	+	541	sense_intronic	novel transcript	-	0	0	0.166667	0
ENSG00000227988	TDGF1P1	CRIPTOP1	0	0	0	0	0	0	0	0	0	0	0	0	0	0	0	0	0	0	0	0	0	0	0	0	0	0	0	0	0	0	0	0	0	0	0	X	38395369	38395895	-	527	processed_pseudogene	teratocarcinoma-derived growth factor 1 pseudogene 1 [Source:HGNC Symbol;Acc:HGNC:42350]	-	0	0	0	0
ENSG00000227989	AC010141.1	None	0	0	0	0	0	0	0	0	0	0	0	0	0	0	0	0	0	0	0	0	0	0	0	0	0	0	0	0	0	0	0	0	0	0	0	Y	21555852	21558070	-	623	unprocessed_pseudogene	testis specific protein, Y-linked 1 (TSPY1) pseudogene	-	0	0	0	0
ENSG00000227992	AC108463.1	None	14	23	13	19	16	23	24	15	19	10	15	14	12	19	27	32	20	34	7	10	18	9	30	8	23	14	21	17	12	25	12	11	18	25	17	2	111203964	111206215	-	347	processed_pseudogene	pseudogene similar to part of ubiquitin carboxyl-terminal hydrolase L5 UCHL5	-	19.3889	14.8	15.8333	18
ENSG00000227994	AL035417.1	None	0	0	0	0	0	0	0	0	0	0	0	0	0	0	0	0	0	0	0	0	0	0	0	0	0	0	0	0	0	0	0	0	0	0	0	1	44172506	44172719	-	214	processed_pseudogene	pseudogene similar to part of novel protein DKFZP434H132	-	0	0	0	0
ENSG00000227995	RAB11AP1	RAB11AP1	0	0	0	0	0	0	0	0	0	0	0	0	0	0	0	0	0	0	0	0	0	0	0	0	0	0	0	0	0	0	0	0	0	0	0	10	93881293	93881938	-	646	processed_pseudogene	RAB11A, member RAS oncogene family pseudogene 1 [Source:HGNC Symbol;Acc:HGNC:45188]	-	0	0	0	0
ENSG00000227999	MTND5P1	MTND5P1	2	6	6	18	20	13	2	11	8	9	16	11	11	6	15	26	30	8	0	12	4	0	4	8	1	2	2	2	1	2	0	0	0	2	2	21	44473723	44475097	-	1375	processed_pseudogene	MT-ND5 pseudogene 1 [Source:HGNC Symbol;Acc:HGNC:39644]	-	12.1111	4	2.66667	1
ENSG00000228000	RPL7AP65	RPL7AP65	0	0	4	0	2	0	6	2	0	0	10	0	12	2	0	6	2	2	0	8	0	0	3	1	0	2	7	0	2	0	6	2	0	2	6	17	18311904	18312651	+	748	processed_pseudogene	ribosomal protein L7a pseudogene 65 [Source:HGNC Symbol;Acc:HGNC:37031]	-	2.66667	2.2	2	2.66667
ENSG00000228002	DHX9P1	DHX9P1	9	9	5	5	13	12	19	7	3	5	17	10	9	15	7	8	5	7	10	13	11	10	12	11	15	9	15	11	17	17	23	8	11	11	8	13	76984868	76987943	+	3076	processed_pseudogene	DEAH-box helicase 9 pseudogene 1 [Source:HGNC Symbol;Acc:HGNC:2751]	-	9.16667	11.2	13	13
ENSG00000228004	MYCLP2	MYCLP2	0	0	0	0	0	0	0	0	0	0	0	0	0	0	0	0	0	0	0	0	0	0	0	0	0	0	0	0	0	0	0	0	0	0	0	X	57933837	57934803	-	967	processed_pseudogene	MYCL pseudogene 2 [Source:HGNC Symbol;Acc:HGNC:48924]	-	0	0	0	0
ENSG00000228005	AC020743.1	None	0	0	0	0	0	0	0	0	0	0	0	0	0	0	0	0	0	0	0	0	0	0	0	0	0	0	0	0	0	0	0	0	0	0	0	7	50141540	50142823	-	767	antisense	novel transcript	-	0	0	0	0
ENSG00000228007	AC011933.1	RPL36AP7	0	0	0	0	0	1	4	2	1	3	0	1	2	4	2	1	4	0	2	1	0	0	1	1	1	0	0	3	2	0	0	0	0	2	1	17	75338827	75339147	+	321	processed_pseudogene	ribosomal protein L36a (RPL36A) pseudogene	-	1.38889	0.8	1.16667	0.5
ENSG00000228008	AC105935.1	None	0	2	5	2	2	9	1	1	3	2	2	2	0	2	3	5	4	4	0	0	1	0	2	0	6	0	0	0	0	0	2	3	2	2	0	3	49903845	49916937	+	921	antisense	novel transcript, antisense to MON1A	-	2.72222	0.6	1	1.5
ENSG00000228010	AC073343.2	None	6	9	17	15	15	27	16	20	8	19	22	11	18	22	16	19	21	28	2	3	9	11	10	15	2	9	9	12	13	22	12	11	9	18	8	7	6663974	6708901	+	1374	antisense	novel transcript, antisense to ZNF12	-	17.1667	7	10	13.3333
ENSG00000228013	IL6R-AS1	IL6R-AS1	3	4	6	11	2	16	0	0	2	6	14	3	4	8	2	2	4	4	0	0	4	2	0	0	2	0	6	0	0	0	0	2	4	0	0	1	154402328	154406564	-	1756	antisense	IL6R antisense RNA 1 [Source:HGNC Symbol;Acc:HGNC:53716]	-	5.05556	1.2	1.33333	1
ENSG00000228014	ZNF680P1	ZNF680P1	0	0	0	2	0	0	0	0	0	0	0	0	0	8	0	0	0	0	0	0	0	0	0	0	0	0	0	0	0	0	0	0	0	0	0	7	64469185	64470653	+	1469	processed_pseudogene	ZNF680 pseudogene 1 [Source:HGNC Symbol;Acc:HGNC:50379]	-	0.555556	0	0	0
ENSG00000228015	AC074338.1	None	0	0	0	0	0	0	0	0	0	0	0	0	0	0	0	0	0	0	0	0	0	0	0	0	0	0	0	0	0	0	0	0	0	0	0	7	33128988	33129143	-	156	processed_pseudogene	pseudogene similar to part of 5'-nucleotidase, cytosolic III (NT5C3)	-	0	0	0	0
ENSG00000228016	RAPGEF4-AS1	RAPGEF4-AS1	6	9	8	9	13	4	12	10	7	0	6	1	13	9	2	12	6	24	0	1	1	2	2	5	6	8	1	6	15	0	2	2	0	1	2	2	172677141	172736206	-	5217	antisense	RAPGEF4 antisense RNA 1 [Source:HGNC Symbol;Acc:HGNC:28081]	-	8.38889	1.2	6.83333	1.16667
ENSG00000228019	AC006480.1	None	2	0	2	2	0	0	0	3	0	0	11	0	2	0	1	2	6	5	0	2	1	0	2	0	0	1	4	7	2	4	10	0	9	0	5	7	67307605	67308356	-	378	unprocessed_pseudogene	ribosomal protein L29 (RPL29) pseudogene	-	2	1	2.33333	4.66667
ENSG00000228020	HNRNPA1P46	HNRNPA1P46	0	0	0	0	0	0	0	0	0	0	0	0	0	0	0	0	0	0	0	0	0	0	0	0	0	0	0	0	0	0	0	0	0	0	0	1	191146025	191146961	-	937	processed_pseudogene	heterogeneous nuclear ribonucleoprotein A1 pseudogene 46 [Source:HGNC Symbol;Acc:HGNC:48776]	-	0	0	0	0
ENSG00000228021	AL158835.1	None	0	2	3	0	2	0	2	0	0	0	2	4	0	1	0	0	4	2	8	0	3	0	0	0	0	1	0	1	0	3	1	0	0	2	0	10	125683229	125709677	+	4558	processed_transcript	uncharacterized LOC283038 [Source:NCBI gene;Acc:283038]	-	1.22222	2.2	0.333333	1
ENSG00000228022	HCG20	HCG20	2	1	0	4	7	2	3	3	0	7	1	5	4	0	4	2	6	2	0	2	2	6	0	0	1	3	0	8	2	2	2	0	0	2	2	6	30766825	30792250	+	1371	lincRNA	HLA complex group 20 [Source:HGNC Symbol;Acc:HGNC:31334]	-	2.94444	2	2.33333	1.33333
ENSG00000228024	CYP1D1P	CYP1D1P	0	0	0	0	0	0	0	0	0	0	0	0	0	0	0	0	0	0	0	0	0	0	0	0	0	0	0	0	0	0	0	0	0	0	0	9	73042745	73056528	+	1433	unprocessed_pseudogene	cytochrome P450 family 1 subfamily D member 1, pseudogene [Source:HGNC Symbol;Acc:HGNC:39968]	-	0	0	0	0
ENSG00000228027	AL136369.1	None	0	0	0	0	0	0	0	0	0	0	0	0	0	0	0	0	0	0	0	0	0	0	0	0	0	0	0	0	0	0	0	0	0	0	0	10	11010164	11011119	-	244	antisense	novel transcript	-	0	0	0	0
ENSG00000228028	AC069257.1	None	0	0	7	0	8	2	0	0	0	0	0	0	4	1	3	0	9	9	0	4	0	2	0	2	0	0	3	0	6	0	9	0	0	2	0	3	196250542	196251654	+	429	antisense	novel transcript	-	2.38889	1.2	1.83333	1.83333
ENSG00000228030	AC019084.1	RPL21P76	0	0	0	0	0	0	0	0	0	0	0	0	0	0	0	0	0	0	0	0	0	0	0	0	0	0	0	0	0	0	0	0	0	0	0	7	158719730	158720161	+	432	processed_pseudogene	ribosomal protein L21 (RPL21) pseudogene	-	0	0	0	0
ENSG00000228031	AC078842.1	None	0	0	0	0	0	0	0	0	0	0	0	0	0	0	0	0	0	0	0	0	0	0	0	0	0	0	0	0	0	0	0	0	0	0	0	7	137344930	137354483	-	2240	lincRNA	novel transcript	-	0	0	0	0
ENSG00000228033	AC010967.1	None	4	0	1	0	0	0	1	0	0	0	0	0	0	0	0	0	0	0	5	0	0	0	0	0	2	0	1	0	0	2	0	0	0	0	0	2	52722677	52910020	-	489	lincRNA	uncharacterized LOC105369165 [Source:NCBI gene;Acc:105369165]	-	0.333333	1	0.5	0.333333
ENSG00000228034	HMGN2P21	HMGN2P21	0	0	0	0	0	0	0	0	0	0	0	0	1	0	0	0	0	0	0	0	0	0	0	0	0	0	0	0	0	0	0	0	0	0	0	2	70803157	70803426	+	270	processed_pseudogene	high mobility group nucleosomal binding domain 2 pseudogene 21 [Source:HGNC Symbol;Acc:HGNC:39386]	-	0.0555556	0	0	0
ENSG00000228035	NGF-AS1	NGF-AS1	0	2	12	2	4	1	8	2	0	3	4	0	2	15	6	3	8	2	2	1	4	8	4	12	4	0	0	6	12	0	4	18	17	7	4	1	115283034	115368072	+	2610	antisense	NGF antisense RNA 1 [Source:HGNC Symbol;Acc:HGNC:53922]	-	4.11111	3.8	5.66667	8.33333
ENSG00000228036	HSPD1P9	HSPD1P9	0	4	0	6	0	0	0	0	0	0	0	0	0	4	6	0	0	0	0	0	0	0	0	0	0	0	0	0	0	0	4	0	0	0	6	13	37993085	37994720	-	1636	processed_pseudogene	heat shock protein family D (Hsp60) member 1 pseudogene 9 [Source:HGNC Symbol;Acc:HGNC:35132]	-	1.11111	0	0	1.66667
ENSG00000228037	AL139246.3	None	2	2	8	0	2	1	0	2	0	1	3	0	0	4	2	4	4	0	0	5	0	0	0	4	4	2	2	0	0	2	10	0	0	2	0	1	2581560	2584533	+	626	lincRNA	uncharacterized LOC100996583 [Source:NCBI gene;Acc:100996583]	-	1.94444	1	2	2.33333
ENSG00000228038	VN1R51P	VN1R51P	26	31	23	21	55	35	14	45	45	36	43	57	33	56	20	63	36	91	9	15	22	22	20	14	33	21	14	35	12	27	19	10	27	18	24	9	97093694	97094638	-	945	processed_pseudogene	vomeronasal 1 receptor 51 pseudogene [Source:HGNC Symbol;Acc:HGNC:37371]	-	40.5556	17.6	21.5	20.8333
ENSG00000228039	AC253536.2	None	0	0	0	0	0	0	0	0	0	2	0	0	0	0	0	0	0	0	2	0	0	0	0	2	0	0	0	0	1	0	1	1	0	0	0	22	23963780	23964374	+	254	processed_pseudogene	novel pseudogene	-	0.111111	0.4	0.5	0.333333
ENSG00000228040	AL390729.2	None	0	2	1	0	0	1	0	1	0	0	0	0	0	0	0	3	0	1	0	0	0	2	0	1	0	0	3	0	0	8	2	0	4	0	0	1	112890767	112890922	-	156	processed_pseudogene	ribosomal protein L39 (RPL39) pseudogene	-	0.5	0.4	0.666667	2.33333
ENSG00000228041	AL031313.1	EIF3JP1	0	0	0	0	0	0	0	0	0	0	0	0	0	0	0	0	0	0	0	0	0	0	0	0	0	0	0	0	0	0	0	0	0	0	0	X	82497669	82497924	-	256	processed_pseudogene	eukaryotic translation initiation factor 3 subunit 1 alpha 35kDa (EIF3S1) pseudogene	-	0	0	0	0
ENSG00000228042	AL512882.1	M6PRP1	0	0	0	0	0	0	0	0	0	0	0	0	0	0	0	0	0	0	0	0	0	0	0	0	0	0	0	0	0	0	0	0	0	0	0	X	110636841	110637672	+	832	processed_pseudogene	mannose-6-phosphate receptor (cation dependent) (M6PR) pseudogene	-	0	0	0	0
ENSG00000228043	AC114763.1	SPOPL-DT	20	15	19	7	11	13	5	5	7	27	24	23	22	8	9	14	22	28	2	23	14	7	21	12	20	13	20	7	15	16	5	12	9	10	29	2	138418284	138501698	-	1313	lincRNA	novel transcript	-	15.5	13.4	14.5	13.5
ENSG00000228044	AL160408.1	None	0	0	0	0	0	0	0	0	0	0	0	0	0	0	0	0	0	0	0	0	0	0	0	0	0	0	0	0	0	0	0	0	0	0	0	1	234646289	234683176	+	2201	lincRNA	uncharacterized LOC101927787 [Source:NCBI gene;Acc:101927787]	-	0	0	0	0
ENSG00000228045	DNAJA1P6	DNAJA1P6	0	0	0	0	0	0	0	0	0	0	0	0	0	2	0	1	0	0	0	2	0	0	0	4	0	1	0	0	0	0	0	0	0	2	0	22	17518676	17519029	-	354	processed_pseudogene	DnaJ heat shock protein family (Hsp40) member A1 pseudogene 6 [Source:HGNC Symbol;Acc:HGNC:39342]	-	0.166667	0.4	0.833333	0.333333
ENSG00000228046	MTCO3P40	MTCO3P40	0	0	0	0	0	0	0	0	0	0	0	0	0	0	0	0	0	0	0	0	0	0	0	0	0	0	0	0	0	0	0	0	0	0	0	9	82427350	82428025	-	676	processed_pseudogene	MT-CO3 pseudogene 40 [Source:HGNC Symbol;Acc:HGNC:52143]	-	0	0	0	0
ENSG00000228048	AL355314.2	None	0	0	0	0	0	0	0	0	0	0	0	0	0	0	0	0	0	0	0	0	0	0	0	0	0	0	0	0	0	0	0	0	0	0	0	10	55506219	55513217	+	436	lincRNA	novel transcript	-	0	0	0	0
ENSG00000228049	POLR2J2	POLR2J2	8	12	10	16	28	11	7	6	3	5	17	8	9	22	14	18	19	8	14	4	6	6	13	16	1	9	7	13	4	12	17	17	12	5	12	7	102665368	102671629	-	2065	protein_coding	RNA polymerase II subunit J2 [Source:HGNC Symbol;Acc:HGNC:23208]	-	12.2778	8.6	8.33333	12.5
ENSG00000228050	TOP3BP1	TOP3BP1	3	6	1	1	4	0	2	1	1	1	2	0	4	0	1	11	2	1	8	0	2	3	1	1	0	3	3	2	2	1	3	5	4	2	3	22	22223187	22224566	-	1380	processed_pseudogene	DNA topoisomerase III beta pseudogene 1 [Source:HGNC Symbol;Acc:HGNC:11994]	-	2.27778	2.8	1.83333	3
ENSG00000228051	AL512504.2	WBP11P3	0	0	0	0	0	0	0	0	0	0	0	0	0	0	0	0	0	0	0	0	0	0	0	0	0	0	1	0	0	0	0	0	0	0	0	X	80560146	80562054	+	1909	processed_pseudogene	WW domain binding protein 11 (WBP11) pseudogene	-	0	0	0.166667	0
ENSG00000228053	AL158823.1	RPL21P87	2	0	0	2	0	1	0	0	0	0	3	1	1	0	0	0	0	1	1	1	0	0	0	1	0	1	0	1	0	0	0	0	1	0	0	9	110024881	110025358	-	478	processed_pseudogene	ribosomal protein L21 (RPL21) pseudogene	-	0.611111	0.4	0.5	0.166667
ENSG00000228054	RANP5	RANP5	0	0	0	0	0	0	0	0	0	0	0	0	0	0	0	0	0	0	0	0	0	0	0	0	0	0	0	0	0	1	0	0	0	0	0	1	109046828	109047482	+	655	processed_pseudogene	RAN, member RAS oncogene family pseudogene 5 [Source:HGNC Symbol;Acc:HGNC:39860]	-	0	0	0	0.166667
ENSG00000228055	LINC00864	FAM245A	0	0	8	0	0	0	0	0	0	0	0	2	0	0	0	0	0	0	0	0	0	0	0	0	0	0	0	0	0	0	0	0	0	0	0	10	87397023	87424792	-	775	lincRNA	long intergenic non-protein coding RNA 864 [Source:HGNC Symbol;Acc:HGNC:45163]	-	0.555556	0	0	0
ENSG00000228056	CFL1P3	CFL1P3	1	4	0	3	0	2	0	0	0	0	0	0	0	0	2	0	0	0	0	4	0	2	0	8	0	1	0	2	0	1	4	3	3	0	0	1	63843196	63843685	-	490	processed_pseudogene	cofilin 1 pseudogene 3 [Source:HGNC Symbol;Acc:HGNC:1879]	-	0.666667	1.2	1.83333	1.83333
ENSG00000228057	SEC63P1	SEC63P1	16	24	25	30	17	21	6	18	25	27	24	12	14	26	21	10	14	17	22	34	35	21	21	18	17	29	12	38	19	33	18	17	14	14	25	1	97545701	97546958	+	1258	processed_pseudogene	SEC63 homolog, protein translocation regulator pseudogene 1 [Source:HGNC Symbol;Acc:HGNC:41953]	-	19.2778	26.6	22.1667	20.1667
ENSG00000228058	LINC01736	LINC01736	0	0	0	0	0	0	0	0	0	0	0	0	0	0	0	0	0	0	0	0	0	0	0	0	0	0	0	0	0	0	0	0	0	0	0	1	230002730	230007162	+	654	lincRNA	long intergenic non-protein coding RNA 1736 [Source:HGNC Symbol;Acc:HGNC:52524]	-	0	0	0	0
ENSG00000228060	AL365277.1	PABPC4-AS1	9	20	21	20	34	21	23	16	32	27	30	20	25	36	51	27	58	45	8	30	32	23	31	10	16	19	40	43	8	29	24	33	23	17	38	1	39565067	39573203	+	736	antisense	uncharacterized LOC101929516 [Source:NCBI gene;Acc:101929516]	-	28.6111	24.8	22.6667	27.3333
ENSG00000228061	AC131571.1	None	0	0	0	0	0	0	2	2	0	2	0	0	0	0	0	0	4	2	4	0	0	2	0	1	0	0	2	0	0	0	2	0	0	2	2	11	31618124	31767953	-	4246	antisense	novel transcript, antisense to ELP4	-	0.666667	1.2	0.5	1
ENSG00000228063	LYPLAL1-DT	LYPLAL1-DT	0	10	7	9	7	0	6	8	2	1	0	0	5	7	13	14	4	11	0	2	0	3	2	0	5	0	4	8	2	0	2	1	9	0	8	1	219086602	219173961	-	724	antisense	LYPLAL1 divergent transcript [Source:HGNC Symbol;Acc:HGNC:50560]	-	5.77778	1.4	3.16667	3.33333
ENSG00000228064	AC023469.2	None	0	0	0	0	0	0	0	0	0	0	0	0	0	0	0	0	0	0	0	0	0	0	0	0	0	0	0	0	0	0	0	0	0	0	0	2	150982506	151003474	+	657	antisense	novel transcript	-	0	0	0	0
ENSG00000228065	LINC01515	LINC01515	121	201	193	200	184	193	155	243	136	118	184	182	148	288	260	245	196	248	128	88	106	88	115	109	91	72	144	196	134	133	185	130	122	137	145	10	65570338	65768835	+	10045	lincRNA	long intergenic non-protein coding RNA 1515 [Source:HGNC Symbol;Acc:HGNC:51210]	-	194.167	105	124.333	142
ENSG00000228067	LINC01740	LINC01740	0	0	1	0	0	0	0	0	0	0	0	0	0	0	0	0	0	6	0	0	0	0	0	0	0	0	0	0	0	0	0	0	0	0	0	1	212545694	212556065	+	332	lincRNA	long intergenic non-protein coding RNA 1740 [Source:HGNC Symbol;Acc:HGNC:52528]	-	0.388889	0	0	0
ENSG00000228069	MTCO3P29	MTCO3P29	0	0	0	2	0	0	2	0	0	0	0	0	2	8	0	1	0	6	0	0	3	1	2	0	0	0	0	0	0	0	0	0	0	0	0	9	92109013	92110095	+	779	unprocessed_pseudogene	MT-CO3 pseudogene 29 [Source:HGNC Symbol;Acc:HGNC:52132]	-	1.16667	1.2	0	0
ENSG00000228071	RPL7P47	RPL7P47	0	0	1	0	0	2	3	0	0	0	3	0	0	0	1	0	0	0	0	0	0	0	0	0	1	0	0	0	1	1	0	0	0	0	0	16	17932720	17933275	+	556	processed_pseudogene	ribosomal protein L7 pseudogene 47 [Source:HGNC Symbol;Acc:HGNC:35913]	-	0.555556	0	0.333333	0.166667
ENSG00000228072	AL139008.2	None	0	0	0	0	0	0	0	0	0	0	0	0	0	0	0	0	0	0	0	0	0	0	0	0	0	0	0	0	0	0	0	0	0	0	0	9	33512959	33514773	-	395	antisense	novel transcript	-	0	0	0	0
ENSG00000228073	AC133106.1	None	0	0	0	0	1	0	0	0	1	0	0	0	2	0	0	1	0	0	0	0	2	0	2	0	0	0	0	0	0	0	0	0	0	0	0	2	189095063	189096158	+	397	antisense	novel transcript	-	0.277778	0.8	0	0
ENSG00000228074	UBBP5	UBBP5	0	0	0	0	0	0	0	0	0	0	0	0	0	0	0	0	0	0	0	0	0	0	0	0	0	0	0	0	0	0	0	0	0	0	0	13	87219004	87219269	+	266	processed_pseudogene	ubiquitin B pseudogene 5 [Source:HGNC Symbol;Acc:HGNC:42645]	-	0	0	0	0
ENSG00000228075	BOD1L2	BOD1L2	1	0	2	16	2	20	0	0	2	2	0	4	2	0	1	6	6	10	0	0	0	0	0	0	0	10	0	0	0	0	0	0	0	0	2	18	57147062	57150300	+	3239	protein_coding	biorientation of chromosomes in cell division 1 like 2 [Source:HGNC Symbol;Acc:HGNC:28505]	-	4.11111	0	1.66667	0.333333
ENSG00000228076	AL591719.1	None	0	0	0	0	0	2	0	0	4	1	0	0	0	8	0	2	0	0	0	0	2	5	0	0	0	1	2	0	0	3	0	3	0	0	1	1	108766841	108767584	-	744	processed_pseudogene	chromosome 20 open reading frame 147 (C20orf147) pseudogene	-	0.944444	1.4	0.5	1.16667
ENSG00000228078	HLA-U	HLA-U	0	0	0	0	0	1	2	0	0	0	0	0	0	0	0	2	0	0	0	0	0	0	0	0	0	0	0	0	0	0	0	0	0	0	0	6	29934101	29934286	+	186	unprocessed_pseudogene	major histocompatibility complex, class I, U (pseudogene) [Source:HGNC Symbol;Acc:HGNC:23477]	-	0.277778	0	0	0
ENSG00000228079	AC012368.2	None	2	0	0	2	0	0	0	1	0	2	2	2	2	1	0	2	0	10	2	0	6	2	0	2	6	6	6	0	4	1	0	3	7	1	2	2	64086353	64088246	-	560	lincRNA	novel transcript	-	1.44444	2	4	2.33333
ENSG00000228081	AC092810.2	None	0	0	0	0	0	0	0	0	0	0	0	0	0	0	0	0	0	0	0	0	0	0	0	0	0	0	0	0	0	0	0	0	0	0	0	1	209173014	209173375	+	362	processed_pseudogene	GRB2-related adaptor protein (GRAP) pseudogene	-	0	0	0	0
ENSG00000228082	Z86062.2	SIM1-AS1	0	0	0	0	0	0	0	0	0	0	0	0	0	0	0	0	0	0	0	0	0	1	0	0	0	0	0	0	0	0	0	0	0	1	0	6	100427118	100437484	+	380	antisense	novel transcript	-	0	0.2	0	0.166667
ENSG00000228083	IFNA14	IFNA14	0	0	0	0	0	0	0	2	0	0	0	0	0	0	0	0	0	0	0	0	0	0	0	0	0	2	0	0	0	0	0	0	0	0	0	9	21239002	21239991	-	990	protein_coding	interferon alpha 14 [Source:HGNC Symbol;Acc:HGNC:5420]	-	0.111111	0	0.333333	0
ENSG00000228084	AC118553.1	None	6	1	13	2	1	2	3	2	0	5	3	0	0	0	2	2	3	0	2	1	2	2	1	2	0	0	0	3	0	0	1	2	3	0	2	1	99968383	99969864	-	655	antisense	novel transcript	-	2.5	1.6	0.833333	1.33333
ENSG00000228085	AC009296.1	None	0	0	0	0	0	0	0	0	0	0	0	0	0	0	0	0	0	0	0	0	0	0	0	0	0	0	0	0	0	0	0	0	0	0	0	7	50843578	50843732	-	155	processed_pseudogene	ribosomal protein L39 (RPL39) pseudogene	-	0	0	0	0
ENSG00000228086	AL589990.1	None	1	0	0	0	0	0	0	0	0	0	0	0	0	0	0	2	0	0	0	2	2	0	0	0	0	0	0	0	0	0	0	0	0	0	0	1	100462399	100485997	-	592	antisense	novel transcript	-	0.166667	0.8	0	0
ENSG00000228089	PNKDP1	PNKDP1	0	0	0	0	0	0	0	0	0	0	0	0	0	0	0	2	0	0	0	0	0	0	0	0	0	0	0	0	0	0	0	0	0	0	0	X	131803312	131803741	-	430	processed_pseudogene	PNKD pseudogene 1 [Source:HGNC Symbol;Acc:HGNC:49628]	-	0.111111	0	0	0
ENSG00000228092	COX6CP15	COX6CP15	0	0	0	0	0	0	0	0	0	0	0	0	0	0	0	0	0	0	0	0	0	0	0	0	0	0	0	0	0	0	0	0	0	0	0	10	77433572	77433782	-	211	processed_pseudogene	cytochrome c oxidase subunit 6C pseudogene 15 [Source:HGNC Symbol;Acc:HGNC:49368]	-	0	0	0	0
ENSG00000228095	AL354692.1	None	0	0	0	0	0	0	0	0	0	0	0	0	0	0	0	0	0	0	0	0	0	0	0	0	0	0	0	0	0	0	0	0	0	0	0	9	84604111	84604425	-	315	processed_pseudogene	novel pseudogene	-	0	0	0	0
ENSG00000228097	MTATP6P11	MTATP6P11	0	0	0	0	0	0	0	0	0	0	0	0	2	0	0	0	0	0	0	0	0	0	0	0	0	2	0	0	0	0	0	0	0	0	0	9	5099560	5100229	+	670	unprocessed_pseudogene	MT-ATP6 pseudogene 11 [Source:HGNC Symbol;Acc:HGNC:52057]	-	0.111111	0	0.333333	0
ENSG00000228098	AC110620.1	None	0	0	0	0	4	0	0	0	0	0	0	0	0	4	0	3	2	0	0	0	0	0	0	0	0	0	0	0	0	0	0	2	0	0	0	2	134816362	134816589	+	228	processed_pseudogene	ribosomal protein L17 pseudogene	-	0.722222	0	0	0.333333
ENSG00000228100	LINC01820	LINC01820	0	0	0	0	0	0	0	0	0	0	0	0	0	0	0	0	0	2	0	0	0	0	0	0	0	0	0	0	0	0	0	0	0	0	0	2	46392297	46394167	-	570	lincRNA	long intergenic non-protein coding RNA 1820 [Source:HGNC Symbol;Acc:HGNC:52625]	-	0.111111	0	0	0
ENSG00000228105	LINC01757	LINC01757	0	0	0	0	0	0	0	0	0	0	0	0	0	0	0	0	0	0	0	0	0	0	0	0	0	0	0	0	0	0	0	0	0	0	0	1	20243095	20244655	+	480	lincRNA	long intergenic non-protein coding RNA 1757 [Source:HGNC Symbol;Acc:HGNC:52546]	-	0	0	0	0
ENSG00000228106	AL392172.1	None	44	29	58	37	58	49	25	58	45	53	40	61	48	49	81	78	53	90	54	62	87	36	38	40	47	47	38	63	63	28	39	36	69	46	77	1	222815022	222837384	+	1069	lincRNA	dispatched RND transporter family member 1 [Source:NCBI gene;Acc:84976]	-	53.1111	55.4	49.6667	49.1667
ENSG00000228107	AP000692.1	None	17	13	8	6	24	9	6	8	5	11	21	8	2	8	18	17	25	30	2	3	3	7	13	12	2	4	3	5	4	20	2	8	15	9	17	21	36360630	36362040	+	596	sense_overlapping	novel transcript, sense overlapping MORC3	-	13.1111	5.6	5	11.8333
ENSG00000228108	AC092839.1	SPTBN1-AS1	2	0	0	3	0	0	0	1	0	0	0	2	1	1	0	4	3	2	0	0	2	0	2	1	0	0	1	0	2	0	0	0	0	0	2	2	54516048	54540697	-	536	antisense	novel transcript	-	1.05556	0.8	0.666667	0.333333
ENSG00000228109	MELTF-AS1	MELTF-AS1	134	154	246	217	186	157	133	168	157	183	213	206	173	147	269	313	300	216	124	99	132	94	162	100	129	68	68	69	79	134	158	121	184	91	99	3	196999460	197004744	+	1139	antisense	MELTF antisense RNA 1 [Source:HGNC Symbol;Acc:HGNC:40373]	-	198.444	122.2	85.5	131.167
ENSG00000228110	ST13P19	ST13P19	11	25	28	82	23	41	46	90	53	63	61	55	111	82	73	95	86	66	56	61	35	57	51	6	43	51	48	35	27	37	35	32	33	61	68	1	210265636	210267241	-	1124	processed_pseudogene	ST13, Hsp70 interacting protein pseudogene 19 [Source:HGNC Symbol;Acc:HGNC:38862]	-	60.6111	52	35	44.3333
ENSG00000228111	TPT1P2	TPT1P2	0	0	0	0	0	0	0	0	0	0	0	0	0	0	0	0	0	0	4	0	0	0	0	0	0	0	0	0	0	0	0	0	0	0	0	2	208214724	208222625	-	503	processed_pseudogene	tumor protein, translationally-controlled 1 pseudogene 2 [Source:HGNC Symbol;Acc:HGNC:49294]	-	0	0.8	0	0
ENSG00000228112	AC112220.1	None	0	0	0	0	0	0	0	0	0	0	0	0	0	0	0	0	0	0	0	0	0	0	0	0	0	0	0	0	0	0	0	0	0	0	0	3	33727250	33727604	-	355	processed_pseudogene	interferon induced transmembrane protein 1 (9-27) (IFITM1) pseudogene	-	0	0	0	0
ENSG00000228113	AC003991.1	None	2	0	3	0	9	0	1	2	0	0	1	0	1	0	9	6	0	0	0	0	0	0	0	0	1	1	0	4	0	0	0	0	4	2	4	7	88219359	88304367	+	4838	antisense	novel transcript, antisense to STEAP4	-	1.88889	0	1	1.66667
ENSG00000228115	AL161725.2	None	3	0	0	11	6	0	1	6	0	2	4	0	6	6	8	4	3	0	0	0	2	4	2	0	0	0	3	2	2	5	0	4	3	3	8	9	487774	495610	+	403	sense_intronic	novel transcript	-	3.33333	1.6	1.16667	3.83333
ENSG00000228118	MYL6P5	MYL6P5	0	0	0	0	0	0	0	0	0	0	0	0	0	0	0	0	0	0	0	0	0	0	0	0	0	0	0	0	0	0	0	0	0	0	0	17	71620978	71621436	+	459	processed_pseudogene	myosin light chain 6 pseudogene 5 [Source:HGNC Symbol;Acc:HGNC:51646]	-	0	0	0	0
ENSG00000228120	AP001631.1	None	0	0	0	0	0	0	0	0	0	0	0	0	0	0	0	0	0	0	0	0	0	0	0	0	0	0	0	0	0	1	0	0	0	0	0	21	43159066	43162277	-	1052	lincRNA	novel transcript	-	0	0	0	0.166667
ENSG00000228121	PHBP3	PHB1P3	0	2	0	0	0	0	0	0	0	0	0	0	0	2	0	0	1	1	0	0	0	2	0	1	1	0	0	1	0	1	0	3	0	0	0	1	58999676	59000494	+	819	processed_pseudogene	prohibitin pseudogene 3 [Source:HGNC Symbol;Acc:HGNC:8915]	-	0.333333	0.4	0.5	0.666667
ENSG00000228122	MTND1P17	MTND1P17	0	0	0	0	0	0	0	0	0	0	0	0	0	0	0	0	0	0	0	0	0	0	0	0	0	0	0	0	0	0	0	0	0	0	0	22	16876218	16876421	-	204	processed_pseudogene	MT-ND1 pseudogene 17 [Source:HGNC Symbol;Acc:HGNC:42095]	-	0	0	0	0
ENSG00000228123	AL162726.2	None	0	0	0	0	0	0	0	0	0	0	0	0	0	0	0	0	0	0	0	0	0	0	0	0	0	0	0	0	0	0	0	0	0	0	0	9	82431889	82432905	-	1017	processed_pseudogene	novel pseudogene	-	0	0	0	0
ENSG00000228124	AL096678.1	MDN1-AS1	0	0	8	2	0	0	1	1	0	2	3	2	3	0	1	0	2	0	1	2	5	1	1	0	2	2	5	4	2	2	14	1	4	4	3	6	89673469	89675783	+	472	antisense	novel transcript	-	1.38889	2	2.5	4.66667
ENSG00000228125	AKIRIN1P2	AKIRIN1P2	0	0	2	0	0	1	0	0	2	2	0	0	0	0	0	1	0	7	0	1	0	2	0	0	1	1	0	0	0	0	0	0	1	0	4	X	68132868	68133437	+	570	processed_pseudogene	akirin 1 pseudogene 2 [Source:HGNC Symbol;Acc:HGNC:50797]	-	0.833333	0.6	0.333333	0.833333
ENSG00000228126	FALEC	FALEC	4	8	6	6	15	11	12	10	4	2	14	13	0	5	7	6	13	10	0	0	2	8	4	3	4	5	4	7	8	6	7	1	1	1	5	1	150515757	150518032	+	566	lincRNA	focally amplified long non-coding RNA in epithelial cancer [Source:HGNC Symbol;Acc:HGNC:43713]	-	8.11111	2.8	5.16667	3.5
ENSG00000228127	LINC01649	LINC01649	0	0	1	0	0	0	0	0	0	0	0	0	0	0	0	4	0	2	0	0	0	0	1	0	0	0	0	0	3	0	0	0	0	1	1	1	115919350	115931561	+	1864	lincRNA	long intergenic non-protein coding RNA 1649 [Source:HGNC Symbol;Acc:HGNC:52436]	-	0.388889	0.2	0.5	0.333333
ENSG00000228131	IGHD6-6	IGHD6-6	0	0	0	0	0	0	0	0	0	0	0	0	0	0	0	0	0	0	0	0	0	0	0	0	0	0	0	0	0	0	0	0	0	0	0	14	105910410	105910427	-	18	IG_D_gene	immunoglobulin heavy diversity 6-6 [Source:HGNC Symbol;Acc:HGNC:5517]	-	0	0	0	0
ENSG00000228132	AL360221.1	None	0	0	4	0	0	0	0	0	0	0	0	0	0	0	0	0	0	0	0	0	0	0	0	0	0	0	0	0	0	0	0	0	0	0	0	9	6276640	6276974	+	335	processed_pseudogene	glycine cleavage system protein H (aminomethyl carrier) (GCSH) pseudogene	-	0.222222	0	0	0
ENSG00000228133	AC099684.1	None	125	88	91	92	73	118	78	74	83	51	102	65	87	43	26	65	54	20	76	46	74	37	46	44	47	39	24	32	38	35	48	37	29	21	24	17	2017716	2020706	+	2061	antisense	uncharacterized LOC105371485 [Source:NCBI gene;Acc:105371485]	-	74.1667	55.8	37.3333	32.3333
ENSG00000228134	UBE2V1P14	UBE2V1P14	0	0	0	0	0	0	0	0	0	0	0	0	0	0	0	0	0	0	0	0	0	0	0	0	0	0	0	0	0	0	0	0	0	0	0	2	142543418	142543975	+	558	processed_pseudogene	ubiquitin conjugating enzyme E2 V1 pseudogene 14 [Source:HGNC Symbol;Acc:HGNC:52412]	-	0	0	0	0
ENSG00000228135	LINC01494	None	0	1	4	0	0	3	0	0	0	0	1	0	1	4	4	3	0	0	0	0	0	2	0	0	0	0	0	0	0	0	0	2	0	0	2	2	218900811	218930636	-	1011	antisense	long intergenic non-protein coding RNA 1494 [Source:HGNC Symbol;Acc:HGNC:51152]	-	1.16667	0.4	0	0.666667
ENSG00000228136	AL773545.1	None	0	0	0	0	0	0	0	0	0	0	0	0	0	0	0	0	0	0	0	0	0	0	0	0	0	0	0	0	0	0	0	0	0	0	0	9	40130921	40153147	+	347	lincRNA	novel transcript	-	0	0	0	0
ENSG00000228137	AP001469.2	None	9	20	13	20	16	12	9	10	17	4	20	12	12	13	14	31	21	12	12	11	15	4	11	14	5	6	10	11	13	7	14	20	31	32	32	21	46246890	46247682	+	390	antisense	novel transcript	-	14.7222	10.6	9.83333	22.6667
ENSG00000228139	LINC01402	None	11	11	12	9	13	6	4	9	11	7	15	16	15	6	31	27	15	20	4	7	9	5	2	0	1	3	4	3	2	6	2	8	2	0	4	X	120117642	120119700	-	279	lincRNA	long intergenic non-protein coding RNA 1402 [Source:HGNC Symbol;Acc:HGNC:50685]	-	13.2222	5.4	2.16667	3.66667
ENSG00000228140	AL031283.1	EFHD2-AS1	0	0	2	0	3	0	0	0	0	2	0	1	2	0	0	0	1	0	0	0	0	0	0	2	2	0	0	0	0	0	0	0	8	0	0	1	15402979	15409433	-	5178	lincRNA	novel transcript	-	0.611111	0	0.666667	1.33333
ENSG00000228141	AC105339.1	None	2	4	2	15	2	2	6	4	1	2	6	2	2	2	25	7	16	10	0	2	0	6	0	0	0	0	0	1	0	2	0	0	5	0	4	15	82710471	82714029	-	2820	transcribed_unitary_pseudogene	epididymal protein pseudogene [Source:NCBI gene;Acc:338963]	-	6.11111	1.6	0.166667	1.83333
ENSG00000228142	AL354861.2	None	0	0	0	0	0	0	0	0	0	0	0	0	0	0	0	0	0	0	0	0	0	0	0	0	0	0	0	0	0	0	0	0	0	0	0	9	95650154	95715718	+	512	lincRNA	novel transcript	-	0	0	0	0
ENSG00000228143	AL512649.1	None	0	0	0	0	0	0	0	0	0	0	0	0	0	0	0	0	0	0	0	0	0	0	0	0	0	0	0	0	0	0	0	0	0	0	0	9	106722350	106722930	+	581	processed_pseudogene	pseudogene similar to part of constitutive photomorphogenic protein, COP1	-	0	0	0	0
ENSG00000228144	AC078927.1	None	0	0	0	0	0	0	0	0	0	0	0	0	0	0	0	0	0	0	0	0	0	0	0	0	0	0	0	0	0	0	0	0	0	0	0	12	66123917	66169985	-	984	protein_coding	novel transcript	-	0	0	0	0
ENSG00000228146	CASP16P	CASP16P	16	13	49	34	57	37	23	21	9	20	3	4	8	14	5	6	10	6	33	55	23	8	8	18	26	27	20	0	2	35	17	24	5	4	13	16	3144015	3149963	+	3538	transcribed_unitary_pseudogene	caspase 16, pseudogene [Source:HGNC Symbol;Acc:HGNC:27290]	-	18.6111	25.4	15.5	16.3333
ENSG00000228149	RPL3P1	RPL3P1	2	0	2	0	2	0	0	0	0	0	0	0	0	14	0	0	0	0	0	0	2	4	2	0	0	2	1	0	0	5	0	12	0	2	0	21	36168970	36170180	-	1211	processed_pseudogene	ribosomal protein L3 pseudogene 1 [Source:HGNC Symbol;Acc:HGNC:10352]	-	1.11111	1.6	0.5	3.16667
ENSG00000228150	AL357140.2	None	19	19	21	28	38	23	53	31	18	33	47	33	22	22	21	23	23	25	18	29	19	26	26	23	18	18	13	21	20	21	69	12	35	24	19	1	9942923	9949974	+	440	sense_intronic	novel transcript	-	27.7222	23.6	18.8333	30
ENSG00000228151	AC004941.1	None	0	0	0	0	0	0	4	0	0	0	0	0	0	0	1	6	0	5	0	0	0	0	5	0	0	0	0	2	0	0	0	0	1	0	0	7	149398204	149401456	+	3120	antisense	uncharacterized LOC101928733 [Source:NCBI gene;Acc:101928733]	-	0.888889	1	0.333333	0.166667
ENSG00000228153	AL161793.1	None	0	0	0	0	0	0	0	0	0	0	0	0	0	0	0	0	0	0	0	0	0	0	0	0	0	0	0	0	0	0	0	0	0	0	0	1	204663872	204664613	+	445	lincRNA	novel transcript	-	0	0	0	0
ENSG00000228154	AC092436.1	None	0	0	0	0	0	0	0	0	0	0	0	0	0	0	0	4	0	0	0	0	0	0	0	0	0	0	0	0	0	0	0	0	0	0	0	4	25622777	25623601	+	503	processed_pseudogene	S-phase kinase-associated protein 1 (SKP1) pseudogene	-	0.222222	0	0	0
ENSG00000228156	AL133343.1	None	1	0	0	0	1	0	0	0	0	0	0	0	0	0	0	0	0	7	0	0	0	0	0	0	0	0	0	0	0	0	0	0	0	0	0	20	32581963	32593900	+	370	antisense	novel transcript, antisense to NOL4L	-	0.5	0	0	0
ENSG00000228157	AC007952.2	None	17	15	18	25	11	30	21	22	13	13	19	24	19	16	10	18	15	5	2	1	18	19	12	5	16	15	9	5	10	11	16	6	11	4	12	17	19092974	19096837	+	3097	processed_transcript	novel transcript	-	17.2778	10.4	10	10
ENSG00000228158	TLE1P1	TLE1P1	3	7	15	22	14	11	12	4	10	12	6	9	19	9	10	11	17	13	2	12	27	12	15	7	9	11	25	12	14	24	20	13	3	13	10	X	65408084	65408672	+	589	processed_pseudogene	transducin like enhancer of split 1 pseudogene 1 [Source:HGNC Symbol;Acc:HGNC:39438]	-	11.3333	13.6	13	13.8333
ENSG00000228159	LINC01674	LINC01674	0	0	0	0	0	0	0	0	0	0	0	0	0	0	0	0	0	0	0	0	0	0	0	0	0	0	0	0	0	0	0	0	0	0	0	21	13546033	13558461	+	504	lincRNA	long intergenic non-protein coding RNA 1674 [Source:HGNC Symbol;Acc:HGNC:52462]	-	0	0	0	0
ENSG00000228160	AL158069.1	None	0	0	0	0	0	0	0	0	0	0	0	0	0	0	0	0	0	0	0	0	0	0	0	0	0	0	0	0	0	0	0	0	0	0	0	X	69569669	69570357	-	455	lincRNA	novel transcript	-	0	0	0	0
ENSG00000228161	AC245452.3	None	0	0	0	0	0	0	0	0	0	0	0	0	0	0	0	0	0	0	0	0	0	0	0	0	0	0	0	0	0	0	0	0	0	0	0	22	22046430	22046591	+	162	unprocessed_pseudogene	Ig lambda chain V-VI region pseudogene	-	0	0	0	0
ENSG00000228162	AC097713.1	None	0	0	0	2	0	0	0	0	0	0	0	0	0	0	0	0	0	0	0	0	0	0	0	0	0	0	0	0	0	0	0	0	0	0	0	2	234438328	234462127	+	562	lincRNA	novel transcript	-	0.111111	0	0	0
ENSG00000228165	AL158147.1	None	0	0	0	0	0	0	0	0	0	0	0	0	0	0	0	0	0	0	0	0	0	0	0	0	0	0	0	0	0	0	0	0	0	0	0	9	4850299	4850373	-	75	antisense	miR-101-precursor-9 micro RNA	-	0	0	0	0
ENSG00000228166	MTND1P11	MTND1P11	0	0	0	0	0	0	0	0	0	0	2	0	0	0	0	4	0	0	0	0	0	0	0	0	0	0	0	0	0	0	0	0	0	0	0	9	5094139	5095014	+	876	unprocessed_pseudogene	MT-ND1 pseudogene 11 [Source:HGNC Symbol;Acc:HGNC:42060]	-	0.333333	0	0	0
ENSG00000228167	AL353072.1	None	0	0	0	0	0	0	0	0	0	0	0	0	0	0	0	0	0	0	0	0	0	0	0	0	0	0	0	0	0	0	0	0	0	0	0	1	194718795	194719236	+	442	processed_pseudogene	translocase of inner mitochondrial membrane 17 homolog A (yeast) (TIMM17A) pseudogene	-	0	0	0	0
ENSG00000228168	HNRNPA1P21	HNRNPA1P21	0	0	0	0	0	0	0	5	0	0	0	1	0	2	0	0	0	0	0	0	0	0	0	1	1	0	0	0	0	0	0	0	0	0	0	3	39334979	39335939	+	961	processed_pseudogene	heterogeneous nuclear ribonucleoprotein A1 pseudogene 21 [Source:HGNC Symbol;Acc:HGNC:39539]	-	0.444444	0	0.333333	0
ENSG00000228169	PPIAP19	PPIAP19	0	2	0	1	0	0	1	0	0	1	1	2	2	0	0	3	0	0	2	0	1	1	1	1	2	3	1	0	0	1	0	1	0	0	0	10	114690143	114690634	-	492	processed_pseudogene	peptidylprolyl isomerase A pseudogene 19 [Source:HGNC Symbol;Acc:HGNC:31663]	-	0.722222	1	1.16667	0.333333
ENSG00000228170	AL031963.1	None	0	0	0	0	0	0	0	0	0	0	0	0	0	0	0	0	0	0	0	0	0	0	0	0	0	0	0	0	0	0	0	0	0	0	0	6	3138394	3153062	-	695	antisense	novel transcript	-	0	0	0	0
ENSG00000228171	AC121251.1	C11orf98P3	0	0	0	1	0	0	0	0	0	0	0	0	0	0	0	0	0	0	0	8	0	0	0	0	0	0	0	0	0	0	2	0	0	0	0	3	23389661	23389909	-	249	unprocessed_pseudogene	pseudogene similar to part of chromosome 11 open reading frame 48 C11orf48	-	0.0555556	1.6	0	0.333333
ENSG00000228172	AL020996.1	None	5	19	21	25	27	30	18	8	11	18	17	16	23	21	12	40	26	23	25	12	19	14	2	8	11	8	15	14	6	16	9	10	18	13	6	1	25816749	25820797	-	2793	antisense	novel transcript	-	20	14.4	10.3333	12
ENSG00000228173	AC091770.1	None	0	0	0	0	0	0	0	0	0	0	0	0	0	0	0	0	0	0	0	0	0	0	0	0	0	0	0	0	0	0	0	0	0	0	0	7	48660575	48663305	-	373	lincRNA	novel transcript	-	0	0	0	0
ENSG00000228174	AL162385.1	None	0	0	0	0	0	0	0	0	0	0	0	0	0	7	0	2	2	0	0	0	0	0	0	1	0	0	0	0	0	0	0	0	0	0	0	9	97512706	97517836	-	1408	antisense	uncharacterized LOC105376168 [Source:NCBI gene;Acc:105376168]	-	0.611111	0	0.166667	0
ENSG00000228175	GEMIN8P4	GEMIN8P4	101	125	115	124	117	92	100	139	144	130	124	109	135	142	104	138	104	102	85	82	79	102	140	86	99	66	67	132	120	112	89	115	164	97	130	1	89993593	89994321	-	729	processed_pseudogene	gem nuclear organelle associated protein 8 pseudogene 4 [Source:HGNC Symbol;Acc:HGNC:37979]	-	119.167	97.6	95	117.833
ENSG00000228176	AC092265.1	None	0	0	0	0	0	0	0	0	0	0	0	0	0	0	0	0	0	0	0	0	0	0	0	0	0	0	0	0	0	0	0	0	0	0	0	1	29708851	29709547	-	498	lincRNA	novel transcript	-	0	0	0	0
ENSG00000228181	AL590365.1	None	0	0	0	0	0	0	0	0	0	0	0	0	0	0	0	0	0	0	2	2	0	0	0	0	0	0	0	0	0	0	0	0	0	0	0	10	15171036	15171278	-	243	processed_pseudogene	NADH dehydrogenase (ubiquinone) 1 alpha subcomplex, 4, 9kDa (NDUFA4)(MLRQ) pseudogene	-	0	0.8	0	0
ENSG00000228182	MTND2P25	MTND2P25	0	0	0	0	0	0	0	0	0	0	0	0	0	0	0	0	0	0	0	0	0	0	0	0	0	0	0	0	0	0	0	0	0	0	0	X	62843697	62844306	+	610	processed_pseudogene	MT-ND2 pseudogene 25 [Source:HGNC Symbol;Acc:HGNC:42126]	-	0	0	0	0
ENSG00000228184	SNX19P1	SNX19P1	0	0	0	0	6	0	0	6	0	0	0	0	0	0	0	2	4	0	0	0	2	6	0	0	0	0	1	0	0	0	0	0	0	0	0	21	13525599	13528579	+	2981	processed_pseudogene	sorting nexin 19 pseudogene 1 [Source:HGNC Symbol;Acc:HGNC:16765]	-	1	1.6	0.166667	0
ENSG00000228187	AC093433.1	None	0	6	0	0	0	0	0	0	0	0	0	0	0	0	0	0	0	0	0	0	0	0	0	0	0	0	0	0	0	0	0	0	0	0	0	1	77194825	77195395	+	571	processed_pseudogene	novel pseudogene	-	0.333333	0	0	0
ENSG00000228189	AL592486.1	LINC02843	0	0	0	0	0	0	0	0	0	0	0	0	0	0	0	0	0	0	0	0	0	0	0	0	0	0	0	0	0	0	0	0	0	0	0	9	88627189	88652160	-	1244	lincRNA	uncharacterized LOC286238 [Source:NCBI gene;Acc:286238]	-	0	0	0	0
ENSG00000228190	RPL23AP16	RPL23AP16	0	0	0	0	0	0	0	0	0	0	0	0	0	0	0	0	0	0	0	0	0	0	0	0	0	0	0	0	0	0	0	0	0	0	0	1	199371877	199372297	+	421	processed_pseudogene	ribosomal protein L23a pseudogene 16 [Source:HGNC Symbol;Acc:HGNC:36652]	-	0	0	0	0
ENSG00000228191	AL512326.2	None	0	0	0	0	0	0	0	0	0	0	0	0	0	0	0	0	0	0	0	0	0	0	0	0	0	0	0	0	0	0	0	0	0	0	0	1	179271116	179271266	-	151	processed_pseudogene	ribosomal protein L39-like (RPL39L) pseudogene	-	0	0	0	0
ENSG00000228192	AL512353.1	ZNF691-DT	15	22	14	25	33	21	17	23	22	24	28	8	21	18	17	29	14	4	9	12	24	14	19	28	17	12	16	31	15	19	10	25	33	11	20	1	42834681	42846422	-	1617	antisense	novel transcript, antisense to ERMAP	-	19.7222	15.6	19.8333	19.6667
ENSG00000228193	ELOCP14	ELOCP14	0	0	0	0	0	0	0	0	0	0	0	0	0	0	0	0	0	0	0	0	0	0	0	0	0	0	0	0	0	0	0	0	0	0	0	Y	18787750	18788080	+	331	processed_pseudogene	elongin C pseudogene 14 [Source:HGNC Symbol;Acc:HGNC:38150]	-	0	0	0	0
ENSG00000228194	Z83846.1	ETFRF1P1	0	0	0	0	0	0	0	0	0	0	0	0	0	0	0	0	0	0	0	0	0	0	0	0	0	0	0	0	0	0	0	0	0	0	0	22	33014980	33015461	+	265	processed_pseudogene	novel pseudogene	-	0	0	0	0
ENSG00000228195	RPL5P27	RPL5P27	0	0	0	0	0	0	0	0	0	0	0	0	0	0	0	0	0	0	0	0	0	0	0	0	0	0	0	0	0	0	0	0	0	0	0	10	116749905	116751261	+	881	processed_pseudogene	ribosomal protein L5 pseudogene 27 [Source:HGNC Symbol;Acc:HGNC:36172]	-	0	0	0	0
ENSG00000228196	PTPN2P1	PTPN2P1	8	6	4	8	13	4	5	8	10	13	3	3	4	8	5	3	19	22	11	5	1	4	1	3	5	9	9	18	4	6	7	8	12	6	8	1	178746683	178747754	-	1072	processed_pseudogene	protein tyrosine phosphatase, non-receptor type 2 pseudogene 1 [Source:HGNC Symbol;Acc:HGNC:9653]	-	8.11111	4.4	8	7.83333
ENSG00000228198	OR2M3	OR2M3	0	0	0	0	0	0	0	0	0	0	0	0	0	0	0	0	0	0	0	0	0	0	0	0	0	0	0	0	1	0	0	0	0	0	0	1	248197265	248212925	+	9933	protein_coding	olfactory receptor family 2 subfamily M member 3 [Source:HGNC Symbol;Acc:HGNC:8269]	-	0	0	0.166667	0
ENSG00000228201	AL022341.1	None	3	2	12	2	3	2	2	9	2	5	2	3	0	5	3	0	3	6	0	5	0	2	8	10	2	4	5	1	4	8	1	1	3	4	5	16	648473	649200	-	389	antisense	uncharacterized LOC105371038 [Source:NCBI gene;Acc:105371038]	-	3.55556	3	4.33333	3.66667
ENSG00000228203	RNF144A-AS1	GRASLND	217	325	244	225	259	240	168	260	178	195	199	146	175	138	136	130	162	165	174	165	188	144	134	128	162	114	135	129	174	148	175	173	161	133	149	2	6912277	6918709	-	4648	processed_transcript	RNF144A antisense RNA 1 [Source:HGNC Symbol;Acc:HGNC:30963]	-	197.889	161	140.333	156.5
ENSG00000228204	AC004830.1	None	11	10	37	6	30	10	4	14	5	17	21	17	12	7	24	18	28	5	25	6	13	7	8	9	2	0	14	6	1	15	15	12	7	0	6	7	50866747	51022990	+	911	antisense	novel transcript, antisense to COBL	-	15.3333	11.8	5.33333	9.16667
ENSG00000228205	AC131235.1	RPS3P3	29	36	24	40	12	23	23	27	14	51	19	16	8	13	16	16	22	35	41	39	56	24	22	18	50	49	51	39	25	17	33	14	23	18	11	3	184149704	184150435	+	732	processed_pseudogene	ribosomal protein S3 (RPS3) pseudogene	-	23.5556	36.4	38.6667	19.3333
ENSG00000228206	AC016717.1	None	0	0	0	0	0	0	0	0	0	0	0	0	0	0	0	0	0	0	0	0	0	0	0	0	0	0	0	0	0	0	0	0	0	0	0	2	225698254	225698539	+	286	processed_pseudogene	similar to part of chromosome 7 open reading frame 51 (C7orf51) pseudogene	-	0	0	0	0
ENSG00000228207	AC007967.2	None	0	0	0	0	0	0	0	0	0	0	0	0	0	0	0	0	0	0	0	0	0	0	0	0	0	0	0	0	0	0	0	0	0	0	0	Y	8901203	8903276	-	625	unprocessed_pseudogene	testis specific protein, Y-linked 1 (TSPY1) pseudogene	-	0	0	0	0
ENSG00000228208	C1orf143	LINC02869	0	0	0	0	0	0	0	0	0	0	0	0	0	0	0	0	0	0	0	0	0	0	0	0	0	0	0	0	0	0	0	0	0	0	0	1	218510096	218525978	+	1003	lincRNA	chromosome 1 open reading frame 143 (putative) [Source:HGNC Symbol;Acc:HGNC:32045]	-	0	0	0	0
ENSG00000228209	AC073091.1	PNPP1	0	0	0	0	0	0	0	0	0	0	0	0	0	0	0	0	0	0	0	0	0	0	0	0	0	0	0	0	0	0	0	0	0	0	0	2	76258034	76258897	-	864	processed_pseudogene	nucleoside phosphorylase (NP) pseudogene	-	0	0	0	0
ENSG00000228210	AL121916.1	RPL7AP12	0	0	0	0	0	0	0	0	0	0	0	0	0	0	0	0	0	0	0	0	0	0	0	0	0	0	0	0	0	0	0	0	0	0	0	20	4590993	4591300	-	308	processed_pseudogene	ribosomal protein L7a-like 2	-	0	0	0	0
ENSG00000228211	HYAL6P	HYAL6P	3	7	7	8	8	5	9	1	4	2	4	5	3	2	5	5	2	5	4	1	3	1	1	4	7	1	4	9	11	8	6	9	6	7	9	7	123814139	123829252	+	1279	unitary_pseudogene	hyaluronoglucosaminidase 6, pseudogene [Source:HGNC Symbol;Acc:HGNC:5324]	-	4.72222	2	6	7.5
ENSG00000228212	OFD1P17	OFD1P17	2	3	3	4	4	12	3	2	8	0	19	3	17	11	12	1	4	3	0	8	2	1	2	1	7	0	6	3	8	8	2	2	10	2	5	5	37209364	37212381	+	3018	processed_pseudogene	OFD1 pseudogene 17 [Source:HGNC Symbol;Acc:HGNC:1332]	-	6.16667	2.6	4.16667	4.83333
ENSG00000228213	NLGN1-AS1	NLGN1-AS1	0	0	0	0	0	0	0	0	0	0	2	0	0	0	0	0	0	0	0	0	2	0	0	0	0	0	1	0	0	2	0	0	0	0	2	3	173910498	173920796	-	815	antisense	NLGN1 antisense RNA 1 [Source:HGNC Symbol;Acc:HGNC:40676]	-	0.111111	0.4	0.166667	0.666667
ENSG00000228215	AL954650.1	LINC02770	0	0	0	0	0	2	0	0	0	0	0	0	0	0	0	0	0	0	0	0	0	0	0	0	0	0	0	0	2	1	8	0	0	0	0	1	191875495	192011260	+	2051	lincRNA	novel transcript	-	0.111111	0	0.333333	1.5
ENSG00000228216	AL355607.1	None	0	1	2	0	0	2	0	0	0	2	5	2	0	0	0	2	0	0	0	0	0	2	1	10	0	0	1	0	0	1	0	2	0	8	0	9	90957260	90965393	-	295	lincRNA	novel transcript	-	0.888889	0.6	1.83333	1.83333
ENSG00000228217	PNRC2P1	PNRC2P1	11	16	13	11	9	18	10	32	10	13	11	17	10	26	20	20	11	14	7	13	12	12	10	8	9	20	16	29	18	9	11	11	14	9	11	1	117778087	117778506	-	420	processed_pseudogene	proline rich nuclear receptor coactivator 2 pseudogene 1 [Source:HGNC Symbol;Acc:HGNC:51933]	-	15.1111	10.8	16.6667	10.8333
ENSG00000228218	ATF4P3	ATF4P3	32	30	17	21	18	13	36	23	15	11	14	8	19	23	30	27	36	36	13	24	42	15	9	25	28	19	33	27	35	21	31	20	25	18	24	17	76225751	76226806	-	1056	processed_pseudogene	activating transcription factor 4 pseudogene 3 [Source:HGNC Symbol;Acc:HGNC:788]	-	22.7222	20.6	27.8333	23.1667
ENSG00000228219	NPM1P30	NPM1P30	0	0	0	0	0	0	0	0	0	0	0	0	0	0	0	0	0	0	0	0	0	0	0	0	0	0	0	0	0	0	0	0	0	0	0	10	21110682	21113388	+	828	processed_pseudogene	nucleophosmin 1 pseudogene 30 [Source:HGNC Symbol;Acc:HGNC:45209]	-	0	0	0	0
ENSG00000228221	LINC00578	LINC00578	9	2	7	6	0	3	6	11	1	0	10	0	2	0	4	5	0	2	6	4	3	0	2	5	8	0	6	2	0	2	6	0	0	2	5	3	177441921	177752305	+	1234	lincRNA	long intergenic non-protein coding RNA 578 [Source:HGNC Symbol;Acc:HGNC:43807]	-	3.77778	3	3.5	2.5
ENSG00000228222	AC073050.1	None	124	108	93	148	123	207	159	169	160	116	248	184	183	232	148	166	206	120	45	59	74	108	111	82	62	77	91	105	98	131	61	136	119	104	122	2	167293171	167558333	+	462	lincRNA	novel transcript (hCG1660379)	-	160.778	79.4	85.8333	112.167
ENSG00000228223	HCG11	HCG11	46	65	107	106	93	96	57	84	43	34	52	42	56	40	46	68	58	56	103	124	74	41	48	94	113	40	56	104	59	84	175	92	61	70	106	6	26521709	26527404	+	5696	lincRNA	HLA complex group 11 [Source:HGNC Symbol;Acc:HGNC:17707]	-	63.8333	78	77.6667	98
ENSG00000228224	NACA4P	NACA4P	0	0	1	4	0	0	0	0	0	0	4	0	0	1	0	0	0	1	0	1	0	0	0	0	0	0	0	0	0	0	0	0	1	2	0	8	101361794	101372707	+	1555	transcribed_processed_pseudogene	NACA family member 4, pseudogene [Source:HGNC Symbol;Acc:HGNC:24688]	-	0.611111	0.2	0	0.5
ENSG00000228225	AC016908.1	CRLF3P3	0	0	0	0	0	0	0	0	0	0	0	0	0	0	0	0	0	0	0	0	0	0	0	0	0	0	0	0	0	0	0	0	0	0	0	2	84031140	84032358	+	1219	processed_pseudogene	cytokine receptor-like factor 3 (CRLF3) pseudogene	-	0	0	0	0
ENSG00000228226	AC012070.1	None	0	0	0	0	0	0	0	0	0	0	0	0	0	0	0	0	0	0	0	0	0	0	0	0	0	0	0	0	0	0	0	0	0	0	0	2	228683537	228684580	-	427	lincRNA	novel transcript	-	0	0	0	0
ENSG00000228229	AC243961.1	None	0	0	0	0	0	0	0	0	0	0	0	0	0	0	0	0	0	0	0	0	0	0	0	0	0	0	0	0	0	0	0	0	0	0	0	1	13324039	13324518	+	384	lincRNA	novel transcript	-	0	0	0	0
ENSG00000228231	AL589946.1	TINAG-AS1	0	0	0	0	0	0	0	0	0	0	0	0	0	0	0	0	0	0	0	0	0	0	0	0	0	0	0	0	0	0	0	0	0	0	0	6	54365335	54369971	-	420	antisense	uncharacterized LOC107986605 [Source:NCBI gene;Acc:107986605]	-	0	0	0	0
ENSG00000228232	GAPDHP1	GAPDHP1	716	732	743	728	603	590	643	694	651	515	618	601	687	628	737	613	589	701	670	679	800	437	557	461	743	657	797	748	733	534	609	692	778	544	677	X	39787132	39788136	-	1005	processed_pseudogene	glyceraldehyde-3-phosphate dehydrogenase pseudogene 1 [Source:HGNC Symbol;Acc:HGNC:4159]	-	654.944	628.6	689.833	639
ENSG00000228234	GLRXP1	GLRXP1	0	0	0	0	0	0	0	0	0	0	0	0	0	0	0	0	0	0	0	0	0	0	0	0	0	0	0	0	0	0	0	0	0	0	0	20	37602852	37603185	-	334	processed_pseudogene	glutaredoxin pseudogene 1 [Source:HGNC Symbol;Acc:HGNC:16544]	-	0	0	0	0
ENSG00000228235	AP001476.3	None	0	0	0	0	0	0	0	0	0	0	0	0	0	0	0	0	0	0	0	0	0	0	0	0	0	0	0	0	0	0	0	0	0	0	0	21	46052596	46053105	+	415	lincRNA	novel transcript	-	0	0	0	0
ENSG00000228236	TXNP5	TXNP5	0	4	6	0	0	0	3	0	0	0	0	0	0	4	2	0	0	5	2	0	0	0	0	0	0	0	0	0	0	2	0	0	0	0	4	2	149068596	149068910	-	315	processed_pseudogene	thioredoxin pseudogene 5 [Source:HGNC Symbol;Acc:HGNC:49485]	-	1.33333	0.4	0	1
ENSG00000228237	EFCAB14-AS1	EFCAB14-AS1	0	0	0	4	4	9	1	3	8	0	1	12	1	6	5	15	7	18	0	1	4	0	1	2	1	1	0	4	2	2	1	0	2	0	1	1	46674036	46692098	+	584	antisense	EFCAB14 antisense RNA 1 [Source:HGNC Symbol;Acc:HGNC:44108]	-	5.22222	1.2	1.66667	1
ENSG00000228238	AL096803.1	None	6	0	0	15	0	12	2	7	0	2	4	4	0	8	8	8	7	4	2	0	2	4	0	0	0	3	2	6	0	4	3	0	5	10	3	1	186578279	186579299	+	1021	processed_pseudogene	zinc-finger protein pseudogene	-	4.83333	1.6	1.83333	4.16667
ENSG00000228239	AL138900.1	None	0	0	0	0	0	0	0	0	0	0	0	0	0	0	0	0	0	0	0	0	0	0	0	0	0	0	0	0	0	0	0	0	1	0	0	1	157232231	157237136	-	399	lincRNA	novel transcript	-	0	0	0	0.166667
ENSG00000228240	TTTY17A	TTTY17A	0	0	0	0	0	0	0	0	0	0	0	0	0	0	0	0	0	0	0	0	0	0	0	0	0	0	0	0	0	0	0	0	0	0	0	Y	22851584	22852715	+	166	lincRNA	testis-specific transcript, Y-linked 17A [Source:HGNC Symbol;Acc:HGNC:18841]	-	0	0	0	0
ENSG00000228241	MOB1AP1	MOB1AP1	0	0	0	0	0	0	0	0	0	0	0	0	0	0	0	0	0	0	0	0	0	0	0	0	0	0	0	0	0	0	0	0	0	0	0	13	85968999	85969533	+	535	processed_pseudogene	MOB kinase activator 1A pseudogene 1 [Source:HGNC Symbol;Acc:HGNC:42638]	-	0	0	0	0
ENSG00000228242	AC093495.1	XPC-AS1	22	33	66	38	93	53	44	53	36	38	83	49	59	100	85	160	106	135	20	39	35	69	57	24	39	38	29	52	23	49	39	32	63	31	64	3	14144637	14165978	+	4015	antisense	novel transcript, antisense to XPC	-	69.6111	44	34.1667	46.3333
ENSG00000228247	UBBP2	UBBP2	0	0	0	0	0	0	0	0	0	0	0	0	0	0	2	0	0	0	0	0	0	0	0	0	0	0	0	0	0	0	0	0	0	0	0	1	217850403	217850633	-	231	processed_pseudogene	ubiquitin B pseudogene 2 [Source:HGNC Symbol;Acc:HGNC:12465]	-	0.111111	0	0	0
ENSG00000228248	NUTF2P3	NUTF2P3	0	0	0	0	0	0	0	0	0	0	0	0	0	0	0	0	0	0	0	0	0	0	0	0	0	0	0	0	0	0	0	0	0	0	0	9	77580245	77580628	+	384	processed_pseudogene	nuclear transport factor 2 pseudogene 3 [Source:HGNC Symbol;Acc:HGNC:50452]	-	0	0	0	0
ENSG00000228251	AC012442.1	None	20	17	35	11	21	8	30	24	11	8	14	5	4	18	16	20	30	16	6	9	12	10	7	6	12	9	22	22	11	20	7	25	12	17	10	2	112590796	112591939	+	529	lincRNA	novel transcript	-	17.1111	8.8	13.6667	15.1667
ENSG00000228252	COL6A4P2	COL6A4P2	80	130	111	156	194	103	97	122	126	174	271	220	211	219	332	561	452	424	65	43	64	70	121	52	22	54	49	151	92	36	66	69	107	113	129	3	130212823	130273806	+	3928	transcribed_unitary_pseudogene	collagen type VI alpha 4 pseudogene 2 [Source:HGNC Symbol;Acc:HGNC:38501]	-	221.278	72.6	70	86.6667
ENSG00000228253	MT-ATP8	MT-ATP8	1127	1091	1092	1206	1433	1016	663	862	967	1071	1282	1275	849	1068	563	575	454	907	1073	1335	1811	801	1292	977	1703	1495	1088	1296	1039	1218	1817	1119	1582	1237	1459	MT	8366	8572	+	207	protein_coding	mitochondrially encoded ATP synthase membrane subunit 8 [Source:HGNC Symbol;Acc:HGNC:7415]	-	972.278	1262.4	1266.33	1405.33
ENSG00000228255	AC096639.1	None	0	0	0	0	0	0	0	0	8	2	1	0	0	0	0	0	0	0	0	0	0	1	0	1	1	0	0	0	0	1	0	0	4	2	0	1	213731416	213794587	+	347	lincRNA	novel transcript	-	0.611111	0.2	0.333333	1.16667
ENSG00000228257	AC010141.2	None	0	0	0	0	0	0	0	0	0	0	0	0	0	0	0	0	0	0	0	0	0	0	0	0	0	0	0	0	0	0	0	0	0	0	0	Y	21531839	21534011	-	721	unprocessed_pseudogene	testis specific protein, Y-linked 1 (TSPY1) pseudogene	-	0	0	0	0
ENSG00000228259	AC136604.1	None	0	5	8	2	2	4	0	0	4	0	0	1	6	1	0	6	0	0	8	7	1	1	0	0	6	2	1	0	1	19	8	0	1	6	6	5	179651284	179652457	+	951	unprocessed_pseudogene	chromosome 5 open reading frame 60 (C5orf60) pseudogene	-	2.16667	3.4	1.66667	6.66667
ENSG00000228261	AL162742.1	ITPRIP-AS1	0	0	0	0	1	0	0	4	0	0	2	0	2	3	0	3	2	0	0	2	2	0	0	0	0	0	0	0	0	0	2	0	0	0	1	10	104323369	104327004	+	954	lincRNA	uncharacterized LOC101927472 [Source:NCBI gene;Acc:101927472]	-	0.944444	0.8	0	0.5
ENSG00000228262	LINC01320	LINC01320	0	0	0	0	4	0	0	0	0	0	2	0	0	0	0	0	0	0	0	4	0	0	0	0	1	0	0	0	0	0	0	1	0	0	0	2	33706886	34738231	+	6075	lincRNA	long intergenic non-protein coding RNA 1320 [Source:HGNC Symbol;Acc:HGNC:50526]	-	0.333333	0.8	0.166667	0.166667
ENSG00000228264	PSMD8P1	PSMD8P1	0	0	0	1	0	1	1	0	0	0	2	0	0	0	0	1	0	2	1	0	0	0	0	2	0	2	0	1	1	1	0	2	0	1	0	1	154414369	154415137	-	769	processed_pseudogene	proteasome 26S subunit, non-ATPase, 8 pseudogene 1 [Source:HGNC Symbol;Acc:HGNC:34013]	-	0.444444	0.2	1	0.666667
ENSG00000228271	LINC02048	LINC02048	0	0	0	0	0	0	0	0	0	0	0	0	0	0	0	0	0	0	0	0	0	0	0	0	0	0	0	0	0	0	0	0	0	0	0	3	194276682	194287368	+	1771	lincRNA	long intergenic non-protein coding RNA 2048 [Source:HGNC Symbol;Acc:HGNC:52888]	-	0	0	0	0
ENSG00000228272	AC106874.1	None	0	0	0	0	0	0	0	0	0	0	0	0	0	0	0	0	0	0	0	0	0	0	0	0	0	0	0	0	0	0	0	0	0	0	0	2	84315108	84350774	+	646	lincRNA	novel transcript	-	0	0	0	0
ENSG00000228274	AL021707.2	TOMM22-DT	120	144	156	154	155	116	125	164	97	129	180	119	144	140	148	225	165	193	64	70	89	91	97	87	70	75	76	100	63	86	71	96	108	93	74	22	38667585	38681820	-	3358	antisense	novel transcript, antisense to CBY1	-	148.556	82.2	78.5	88
ENSG00000228275	ARMCX3-AS1	ARMCX3-AS1	0	0	1	0	0	0	0	0	0	1	0	0	0	0	0	0	1	2	0	0	0	0	0	0	0	0	0	0	0	0	0	0	0	0	0	X	101622983	101624164	-	490	antisense	ARMCX3 antisense RNA 1 [Source:HGNC Symbol;Acc:HGNC:41038]	-	0.277778	0	0	0
ENSG00000228277	AC112518.1	UMLILO	0	0	0	0	0	0	0	0	0	0	0	0	0	0	0	0	0	0	0	0	0	0	0	0	0	0	0	0	0	0	0	0	0	0	0	4	73710302	73714527	+	575	lincRNA	novel transcript	-	0	0	0	0
ENSG00000228278	ORM2	ORM2	2	0	15	28	13	8	4	8	4	4	9	10	0	3	16	0	6	13	18	6	12	6	10	0	26	4	2	7	7	28	2	8	33	5	10	9	114329869	114333252	+	760	protein_coding	orosomucoid 2 [Source:HGNC Symbol;Acc:HGNC:8499]	-	7.94444	10.4	7.66667	14.3333
ENSG00000228280	AL731568.1	None	0	0	0	0	0	0	0	0	0	0	0	0	0	0	0	0	0	0	0	0	0	0	0	0	0	0	0	0	0	0	0	0	0	0	0	10	75742740	75743755	+	434	sense_intronic	novel transcript, sense intronic to C10orf11	-	0	0	0	0
ENSG00000228283	KATNBL1P6	KATNBL1P6	65	36	47	48	65	28	40	43	56	22	51	83	49	54	27	66	38	90	60	59	42	32	77	56	85	100	33	64	67	38	114	43	52	48	46	6	146802359	146803824	-	1466	transcribed_processed_pseudogene	katanin regulatory subunit B1 like 1 pseudogene 6 [Source:HGNC Symbol;Acc:HGNC:49056]	-	50.4444	54	67.5	56.8333
ENSG00000228285	LYPLA2P1	LYPLA2P1	12	15	8	17	10	12	4	14	3	2	6	5	2	1	5	11	8	15	9	27	12	5	10	14	16	11	14	16	17	14	24	41	17	18	5	6	33365548	33366243	-	696	processed_pseudogene	lysophospholipase II pseudogene 1 [Source:HGNC Symbol;Acc:HGNC:21069]	-	8.33333	12.6	14.6667	19.8333
ENSG00000228286	AP000593.2	None	0	0	0	0	0	0	0	0	0	0	0	0	0	0	0	0	0	0	0	0	0	0	0	0	0	0	0	0	0	0	0	0	0	0	0	11	72249856	72251288	-	1433	processed_pseudogene	docking protein 1, 62kDa (downstream of tyrosine kinase 1) (DOK1) pseudogene	-	0	0	0	0
ENSG00000228288	PCAT6	PCAT6	267	237	335	358	283	267	257	263	274	198	236	204	211	97	305	359	383	291	162	110	213	144	93	110	133	130	108	95	117	117	159	117	116	126	152	1	202810954	202812156	+	890	antisense	prostate cancer associated transcript 6 [Source:HGNC Symbol;Acc:HGNC:43714]	-	268.056	144.4	115.5	131.167
ENSG00000228289	AL355862.1	None	0	0	0	0	0	0	0	0	0	0	0	0	0	0	0	0	0	0	0	0	0	0	0	0	0	0	0	0	0	0	0	0	0	0	0	1	163769339	163769691	-	353	processed_pseudogene	pseudogene similar to the likely ortholog of mouse gene rich cluster, C10 (GRCC10)	-	0	0	0	0
ENSG00000228290	TBX18-AS1	TBX18-AS1	0	0	0	0	0	0	0	0	0	0	0	0	0	0	0	0	0	0	0	0	0	0	0	0	0	0	0	0	0	0	0	0	0	0	0	6	84687712	84709578	+	2076	antisense	TBX18 antisense RNA 1 [Source:HGNC Symbol;Acc:HGNC:52256]	-	0	0	0	0
ENSG00000228291	ARL4AP3	ARL4AP3	0	0	0	0	0	0	0	0	0	0	0	0	0	0	4	0	0	0	0	0	0	0	0	0	0	0	0	0	0	0	0	0	0	0	0	10	5207169	5207742	+	574	processed_pseudogene	ADP ribosylation factor like GTPase 4A pseudogene 3 [Source:HGNC Symbol;Acc:HGNC:52372]	-	0.222222	0	0	0
ENSG00000228292	AL512604.1	None	0	0	0	2	2	0	0	0	0	0	1	0	0	0	0	1	0	0	0	0	0	0	0	0	0	0	0	2	0	0	0	0	0	0	3	9	37205112	37205368	-	257	processed_pseudogene	ribosomal protein L21 (RPL21) pseudogene	-	0.333333	0	0.333333	0.5
ENSG00000228293	AL049712.1	IDH3B-DT	4	0	0	0	2	0	1	0	1	0	0	0	4	2	0	0	6	1	0	0	0	0	4	0	2	1	0	0	0	3	0	0	0	0	0	20	2664352	2665874	+	872	antisense	novel transcript	-	1.16667	0.8	0.5	0.5
ENSG00000228294	BMS1P17	BMS1P17	0	0	0	0	0	0	0	0	0	0	0	0	0	0	0	0	0	0	0	0	0	0	0	0	0	0	0	0	0	0	0	0	0	0	0	14	19301704	19316914	+	1130	transcribed_unprocessed_pseudogene	BMS1, ribosome biogenesis factor pseudogene 17 [Source:HGNC Symbol;Acc:HGNC:49162]	-	0	0	0	0
ENSG00000228295	LINC00392	LINC00392	0	0	0	0	0	2	0	0	0	0	0	0	0	0	0	0	0	0	0	0	0	0	0	0	0	0	0	0	0	0	0	0	0	0	0	13	73564244	73588070	+	557	lincRNA	long intergenic non-protein coding RNA 392 [Source:HGNC Symbol;Acc:HGNC:42720]	-	0.111111	0	0	0
ENSG00000228296	TTTY4C	TTTY4C	2	0	0	0	0	21	0	0	0	0	0	0	2	0	2	1	0	5	0	0	0	0	0	2	3	0	2	0	2	0	0	0	2	0	0	Y	25063083	25099892	-	1346	lincRNA	testis-specific transcript, Y-linked 4C [Source:HGNC Symbol;Acc:HGNC:31892]	-	1.83333	0	1.5	0.333333
ENSG00000228300	C19orf24	FAM174C	1661	1388	1430	1510	1343	1214	1222	1449	1182	1150	1191	1050	890	679	736	764	904	564	2443	2067	2000	1375	1684	1782	2135	1811	2285	1333	2270	2030	2195	2341	2171	1586	1889	19	1275438	1279249	+	2193	protein_coding	chromosome 19 open reading frame 24 [Source:HGNC Symbol;Acc:HGNC:26073]	-	1129.28	1913.8	1936	2035.33
ENSG00000228301	RPL7P55	RPL7P55	0	0	0	0	0	0	0	0	0	0	0	0	0	0	0	0	0	0	0	0	0	0	0	0	0	0	0	0	0	0	0	0	0	0	0	X	93573834	93574579	+	746	processed_pseudogene	ribosomal protein L7 pseudogene 55 [Source:HGNC Symbol;Acc:HGNC:36105]	-	0	0	0	0
ENSG00000228302	AL512770.1	None	34	42	27	32	68	23	15	29	40	61	32	57	67	25	41	84	76	67	18	16	36	17	41	25	17	19	24	48	9	44	42	20	38	15	46	10	12244751	12247845	-	2510	antisense	novel transcript	-	45.5556	25.6	23.6667	34.1667
ENSG00000228303	AC095038.1	None	0	0	0	0	0	0	0	0	0	0	0	0	0	0	0	0	1	0	0	0	0	0	0	0	0	0	0	0	0	0	0	0	0	0	0	7	56638943	56650696	-	1591	unprocessed_pseudogene	C2H2 zinc finger protein pseudogene	-	0.0555556	0	0	0
ENSG00000228304	OR4K6P	OR4K6P	0	0	0	0	0	0	0	0	0	0	0	0	0	0	0	0	0	0	0	0	0	0	0	0	0	0	0	0	0	0	0	0	0	0	0	14	19847367	19848263	+	897	unprocessed_pseudogene	olfactory receptor family 4 subfamily K member 6 pseudogene [Source:HGNC Symbol;Acc:HGNC:14748]	-	0	0	0	0
ENSG00000228305	AC016734.1	PRELID1P6	771	649	590	595	564	395	519	511	516	485	487	481	433	424	346	302	333	395	877	840	637	528	551	605	727	644	710	594	776	605	814	713	794	619	692	2	63622178	63622831	-	654	processed_pseudogene	PRELI domain containing 1 (PRELID1) pseudogene	-	488.667	686.6	676	706.167
ENSG00000228307	OR2S1P	OR2S1P	0	4	0	0	0	0	2	0	0	2	0	0	0	0	0	0	0	0	0	2	2	0	0	0	0	0	0	0	0	4	0	2	0	0	0	9	35962195	36014623	+	1859	transcribed_unprocessed_pseudogene	olfactory receptor family 2 subfamily S member 1 pseudogene [Source:HGNC Symbol;Acc:HGNC:8275]	-	0.444444	0.8	0	1
ENSG00000228308	LINC01209	LINC01209	0	0	0	0	0	0	0	0	0	0	0	0	0	0	0	0	0	0	0	0	0	0	0	0	0	0	0	0	0	0	0	0	0	0	0	3	176814155	176817001	-	2400	lincRNA	long intergenic non-protein coding RNA 1209 [Source:HGNC Symbol;Acc:HGNC:49640]	-	0	0	0	0
ENSG00000228309	LINC01350	LINC01350	0	0	0	1	0	0	0	0	0	0	0	0	0	0	0	0	0	0	0	0	0	0	0	0	0	0	0	0	0	0	0	0	0	0	0	1	185558372	185628527	-	1265	lincRNA	long intergenic non-protein coding RNA 1350 [Source:HGNC Symbol;Acc:HGNC:50575]	-	0.0555556	0	0	0
ENSG00000228312	GAPDHP45	GAPDHP45	0	0	0	0	0	0	0	0	0	0	0	0	0	0	0	0	0	0	0	4	6	0	0	0	0	0	0	0	0	0	2	0	0	0	0	10	15093263	15093611	-	349	processed_pseudogene	glyceraldehyde 3 phosphate dehydrogenase pseudogene 45 [Source:HGNC Symbol;Acc:HGNC:37802]	-	0	2	0	0.333333
ENSG00000228314	CYP4F29P	CYP4F29P	18	21	58	54	60	60	46	70	94	49	215	184	132	168	236	338	359	366	65	33	97	96	141	56	35	69	42	176	123	80	65	93	153	119	180	21	13843133	13848364	-	1717	transcribed_unprocessed_pseudogene	cytochrome P450 family 4 subfamily F member 29, pseudogene [Source:HGNC Symbol;Acc:HGNC:2647]	-	140.444	86.4	83.5	115
ENSG00000228315	GUSBP11	GUSBP11	1	0	0	0	0	0	1	2	3	3	2	0	0	0	2	2	0	0	4	0	0	3	1	3	0	0	0	0	0	0	0	0	3	0	0	22	23638487	23717356	-	6550	processed_transcript	glucuronidase, beta pseudogene 11 [Source:HGNC Symbol;Acc:HGNC:42325]	-	0.888889	1.6	0.5	0.5
ENSG00000228316	MTATP6P19	MTATP6P19	0	0	2	0	0	0	0	1	0	0	4	0	0	2	0	0	0	2	0	0	0	0	0	0	0	0	0	0	0	0	0	0	0	0	0	X	102798396	102799560	+	659	processed_pseudogene	MT-ATP6 pseudogene 19 [Source:HGNC Symbol;Acc:HGNC:52064]	-	0.611111	0	0	0
ENSG00000228317	AL158070.1	FKTN-AS1	0	0	4	0	0	2	0	1	1	4	6	0	0	2	0	0	0	2	0	0	0	2	1	2	0	0	1	0	0	0	0	0	0	1	0	9	105554035	105558029	-	631	antisense	uncharacterized LOC105376199 [Source:NCBI gene;Acc:105376199]	-	1.22222	0.6	0.5	0.166667
ENSG00000228318	AP001610.1	MX1-AS1	0	0	0	0	1	0	0	0	0	0	0	0	0	0	0	0	0	0	0	0	0	0	0	0	0	0	0	0	0	0	0	0	0	0	0	21	41441056	41445708	-	1116	antisense	novel transcript	-	0.0555556	0	0	0
ENSG00000228319	SPATA2P1	SPATA2P1	0	0	0	0	0	0	0	0	0	0	0	0	0	5	0	0	0	0	0	0	0	1	0	0	0	0	0	0	0	0	0	0	0	0	0	13	56214373	56216942	+	2055	processed_pseudogene	spermatogenesis associated 2 pseudogene 1 [Source:HGNC Symbol;Acc:HGNC:39446]	-	0.277778	0.2	0	0
ENSG00000228322	AL162419.1	GLIS3-AS2	0	0	1	3	2	0	0	0	0	0	5	2	2	0	0	0	5	5	4	3	2	0	10	0	0	4	4	0	4	1	0	10	0	0	2	9	4299390	4306046	+	873	antisense	novel transcript	-	1.38889	3.8	2	2.16667
ENSG00000228323	AC008440.1	MYADM-AS1	5	20	17	14	9	9	12	28	7	22	13	7	7	12	8	29	13	17	15	9	6	7	4	2	2	16	2	3	3	8	4	7	11	1	5	19	53854581	53869107	-	439	antisense	novel transcript, antisense to MYADM	-	13.8333	8.2	4.66667	6
ENSG00000228325	IGKV3D-7	IGKV3D-7	0	0	0	0	0	0	0	0	0	0	0	0	0	0	0	0	0	0	0	0	0	0	0	0	0	0	0	0	0	0	0	0	0	0	0	2	90234812	90235370	+	384	IG_V_gene	immunoglobulin kappa variable 3D-7 [Source:HGNC Symbol;Acc:HGNC:5829]	-	0	0	0	0
ENSG00000228327	AL669831.1	None	275	391	438	499	561	428	320	430	412	332	417	368	329	417	369	511	428	505	195	329	370	258	358	363	346	366	403	452	311	378	312	319	403	431	413	1	725885	778626	-	6432	transcribed_unprocessed_pseudogene	general transcription factor IIi (GTF2I) pseudogene	-	412.778	302	373.5	376
ENSG00000228328	AL158201.1	PGK1P1	4	10	4	3	3	2	2	3	1	0	2	3	3	7	2	5	4	9	2	4	1	0	5	7	4	1	1	3	2	1	0	1	2	1	1	X	68070520	68071767	-	1248	processed_pseudogene	phosphoglycerate kinase 1 (PGK1) pseudogene	-	3.72222	2.4	3	1
ENSG00000228329	LINC01890	LINC01890	0	0	0	0	0	0	0	0	0	0	0	0	0	0	0	0	0	0	0	0	0	0	0	0	0	0	0	0	0	0	0	0	0	0	0	2	68832816	68837192	-	1017	lincRNA	long intergenic non-protein coding RNA 1890 [Source:HGNC Symbol;Acc:HGNC:52709]	-	0	0	0	0
ENSG00000228330	AL355355.1	None	2	0	2	0	0	0	0	4	0	0	0	0	0	8	0	4	1	2	0	0	0	0	0	0	0	0	2	0	0	0	0	0	0	0	0	10	13142185	13142977	-	793	processed_pseudogene	pseudogene similar to part of COX10 homolog, cytochrome c oxidase assembly protein, heme A: farnesyltransferase (yeast) (COX10)	-	1.27778	0	0.333333	0
ENSG00000228331	RPL17P43	RPL17P43	0	0	0	0	0	0	0	0	0	0	0	0	0	0	0	2	0	0	0	0	0	0	0	0	0	0	2	3	0	0	0	0	0	0	1	17	19496943	19497528	+	586	processed_pseudogene	ribosomal protein L17 pseudogene 43 [Source:HGNC Symbol;Acc:HGNC:35996]	-	0.111111	0	0.833333	0.166667
ENSG00000228334	AC024028.1	None	0	0	0	0	0	0	0	0	0	0	0	0	0	0	0	0	0	0	0	0	0	0	0	0	0	0	0	0	0	0	0	0	0	0	0	7	3083252	3086421	-	437	lincRNA	novel transcript	-	0	0	0	0
ENSG00000228335	AC073063.1	None	2	2	7	1	2	5	0	2	0	3	5	5	2	4	13	15	13	12	2	0	2	6	2	0	0	0	7	3	3	0	2	3	1	11	4	7	99442890	99443496	-	607	processed_pseudogene	cytokine induced protein 29 kDa (CIP29) pseudogene	-	5.16667	2.4	2.16667	3.5
ENSG00000228336	OR9H1P	OR9H1P	0	0	0	0	0	0	0	0	0	0	0	0	0	0	0	0	0	0	0	0	0	0	0	0	0	0	0	0	0	0	0	0	0	0	0	1	247770169	247779524	+	4888	polymorphic_pseudogene	olfactory receptor family 9 subfamily H member 1 pseudogene [Source:HGNC Symbol;Acc:HGNC:15038]	-	0	0	0	0
ENSG00000228337	PPIAP69	PPIAP69	0	0	0	0	0	0	0	0	0	0	0	0	0	0	0	0	0	0	0	0	0	0	0	0	0	0	0	0	0	0	0	0	0	0	0	3	50685551	50685791	-	241	processed_pseudogene	peptidylprolyl isomerase A pseudogene 69 [Source:HGNC Symbol;Acc:HGNC:53693]	-	0	0	0	0
ENSG00000228338	LINC01784	LINC01784	0	0	0	0	0	0	0	0	0	0	0	0	0	0	0	0	0	0	0	0	0	0	0	0	0	0	0	0	0	0	0	0	0	0	0	1	12822686	12823159	-	378	lincRNA	long intergenic non-protein coding RNA 1784 [Source:HGNC Symbol;Acc:HGNC:52574]	-	0	0	0	0
ENSG00000228339	AMD1P1	AMD1P1	0	0	4	0	0	0	0	0	2	0	0	0	0	6	1	0	0	0	6	2	0	3	1	0	1	2	0	6	2	0	0	0	0	0	0	10	20350049	20351100	+	922	processed_pseudogene	adenosylmethionine decarboxylase 1 pseudogene 1 [Source:HGNC Symbol;Acc:HGNC:44898]	-	0.722222	2.4	1.83333	0
ENSG00000228340	MIR646HG	MIR646HG	0	0	0	0	0	0	0	0	0	0	0	0	0	0	0	0	0	0	0	0	0	0	0	0	0	0	0	0	0	0	0	0	0	0	0	20	60087840	60527458	+	5137	lincRNA	MIR646 host gene [Source:HGNC Symbol;Acc:HGNC:27659]	-	0	0	0	0
ENSG00000228341	AC002381.1	None	0	2	0	0	0	0	0	0	0	0	0	0	0	0	0	0	0	0	0	0	0	0	0	0	0	0	0	0	0	0	0	0	0	0	0	7	107450083	107450362	+	280	processed_pseudogene	ribosomal protein L37a (RPL37A) pseudogene	-	0.111111	0	0	0
ENSG00000228343	AC115618.2	None	695	612	655	613	653	627	462	579	497	498	471	348	493	554	515	627	535	670	825	818	803	467	635	627	661	664	613	817	936	614	719	834	813	624	823	X	48579774	48581157	-	450	antisense	novel transcript	-	561.333	709.6	719.667	737.833
ENSG00000228345	AC112492.3	None	0	0	0	0	0	0	0	0	0	0	0	0	0	0	0	0	0	0	0	0	0	0	0	0	0	0	0	0	0	0	0	0	0	0	0	X	27854323	27855353	+	1031	processed_pseudogene	MAGE family pseudogene	-	0	0	0	0
ENSG00000228347	FTLP17	FTLP17	0	0	0	0	0	0	0	0	0	0	0	0	0	0	0	0	0	0	0	0	0	0	0	0	0	0	0	0	0	0	0	0	0	0	0	1	104153306	104153830	-	525	processed_pseudogene	ferritin light chain pseudogene 17 [Source:HGNC Symbol;Acc:HGNC:37967]	-	0	0	0	0
ENSG00000228348	EFCAB14P1	EFCAB14P1	0	0	0	2	0	2	0	0	0	2	3	0	0	0	0	0	0	0	0	4	0	0	1	0	0	0	0	0	2	0	0	0	0	0	0	1	35122022	35122484	+	463	processed_pseudogene	EF-hand calcium binding domain 14 pseudogene 1 [Source:HGNC Symbol;Acc:HGNC:44648]	-	0.5	1	0.333333	0
ENSG00000228349	RPS26P4	RPS26P4	0	0	0	0	0	0	0	0	0	0	0	0	0	0	0	0	0	0	0	0	0	0	0	0	0	0	0	0	0	0	0	0	0	0	0	21	39491544	39491898	-	355	processed_pseudogene	ribosomal protein S26 pseudogene 4 [Source:HGNC Symbol;Acc:HGNC:23775]	-	0	0	0	0
ENSG00000228350	LINC02585	LINC02585	11	16	10	5	17	15	8	27	20	10	32	9	11	21	15	19	8	12	8	4	8	15	11	12	7	8	9	21	19	28	6	9	10	14	16	3	48663776	48669174	+	196	antisense	long intergenic non-protein coding RNA 2585 [Source:HGNC Symbol;Acc:HGNC:50302]	-	14.7778	9.2	12.6667	13.8333
ENSG00000228351	AC018832.1	None	0	0	2	0	0	0	0	4	0	0	0	0	2	3	1	1	0	0	0	0	0	0	0	0	0	0	0	0	4	0	0	0	0	0	0	3	8079322	8125538	+	1319	lincRNA	novel transcript	-	0.722222	0	0.666667	0
ENSG00000228352	AL354989.1	None	0	2	4	5	2	8	1	8	6	4	2	2	2	8	5	13	5	2	1	0	11	2	1	1	0	0	0	9	0	0	3	0	4	0	4	9	34084332	34096225	+	635	antisense	novel transcript	-	4.38889	3	1.66667	1.83333
ENSG00000228353	AL450322.1	None	0	0	0	0	0	0	0	0	0	0	0	0	0	0	0	0	0	0	0	0	0	0	0	0	0	0	0	0	1	0	0	0	0	0	0	10	3767915	3768751	+	313	antisense	novel transcript	-	0	0	0.166667	0
ENSG00000228354	AL450023.1	None	0	0	0	0	0	0	0	0	0	0	0	0	0	0	0	0	0	0	0	0	0	0	0	0	0	0	0	0	0	0	0	0	0	0	0	X	52655207	52657254	+	751	processed_pseudogene	ornithine aminotransferase (gyrate atrophy) (OAT) pseudogene	-	0	0	0	0
ENSG00000228355	BX322559.1	None	0	0	0	0	0	0	0	0	0	0	0	0	0	0	0	0	0	0	0	0	0	0	0	0	0	0	0	0	0	0	0	0	0	0	0	21	45378201	45379635	-	330	antisense	novel transcript	-	0	0	0	0
ENSG00000228358	LINC02263	None	0	0	0	0	0	0	2	0	0	0	0	0	0	0	0	0	0	0	0	0	0	0	0	0	0	0	0	0	0	0	0	0	0	0	0	4	117360625	117372852	+	881	lincRNA	long intergenic non-protein coding RNA 2263 [Source:HGNC Symbol;Acc:HGNC:53175]	-	0.111111	0	0	0
ENSG00000228360	AC009220.1	None	0	0	8	0	0	0	4	1	4	2	4	4	2	5	2	10	0	4	6	0	2	4	5	5	8	1	2	1	0	4	3	0	0	4	3	7	139227537	139227828	-	275	processed_pseudogene	ribosomal protein L37a (RPL37A) pseudogene	-	2.77778	3.4	2.83333	2.33333
ENSG00000228361	AL606970.2	None	0	0	0	0	0	0	0	0	0	0	0	0	0	0	0	0	0	0	0	0	0	0	0	0	0	0	0	0	0	0	0	0	0	0	0	6	168229732	168240715	+	470	lincRNA	novel transcript	-	0	0	0	0
ENSG00000228363	AC015971.1	CHMP3-AS1	0	0	14	12	8	9	4	4	3	2	4	10	10	5	14	19	21	11	4	3	4	0	1	4	1	6	20	2	0	0	2	1	2	2	3	2	86562070	86618766	+	2860	antisense	novel transcript	-	8.33333	2.4	5.5	1.66667
ENSG00000228364	SAR1AP1	SAR1AP1	2	2	12	6	4	0	16	11	22	6	19	8	20	18	3	2	5	15	0	2	5	2	5	0	0	0	2	2	2	2	7	0	4	0	0	6	29076573	29077168	-	596	processed_pseudogene	secretion associated Ras related GTPase 1A pseudogene 1 [Source:HGNC Symbol;Acc:HGNC:13983]	-	9.5	2.8	1	2.16667
ENSG00000228365	AL133351.2	None	0	0	0	0	0	0	0	0	0	0	2	0	0	0	0	0	0	0	0	0	0	0	0	0	0	0	0	0	0	0	0	0	0	0	0	6	2916894	2917733	+	484	lincRNA	novel transcript	-	0.111111	0	0	0
ENSG00000228366	AL592437.1	None	1	0	0	0	0	0	0	0	0	0	0	0	0	0	0	0	1	1	0	0	0	0	0	0	0	0	1	0	0	2	0	0	0	0	0	9	105710290	105710781	-	492	processed_pseudogene	FUS interacting protein (serine-arginine rich) 1 (FUSIP1) pseudogene	-	0.166667	0	0.166667	0.333333
ENSG00000228367	AC108120.1	None	0	0	0	0	0	0	0	0	0	0	0	0	0	0	0	0	0	0	0	0	0	0	0	0	0	0	0	0	0	0	0	0	0	0	0	5	75920670	75921660	-	991	processed_pseudogene	aconitase 2, mitochondrial (ACO2) pseudogene	-	0	0	0	0
ENSG00000228368	AC106873.1	None	0	0	0	0	0	0	0	0	0	0	0	0	2	2	0	0	0	8	0	0	0	2	0	0	0	0	2	0	0	2	0	0	0	0	0	7	116965846	116967472	-	459	antisense	novel transcript, antisense to ST7	-	0.666667	0.4	0.333333	0.333333
ENSG00000228369	TXNDC12-AS1	TXNDC12-AS1	0	0	5	6	2	2	0	1	0	1	1	5	2	3	4	6	3	3	0	0	2	1	4	10	0	0	0	1	0	0	2	2	4	2	3	1	52050918	52052683	+	391	antisense	TXNDC12 antisense RNA 1 [Source:HGNC Symbol;Acc:HGNC:30008]	-	2.44444	1.4	1.83333	2.16667
ENSG00000228372	SMIM10L2B-AS1	SMIM10L2B-AS1	2	0	0	0	0	2	0	0	2	0	10	0	3	1	2	0	2	0	0	0	3	0	5	0	1	2	0	4	1	0	4	7	0	2	4	X	135059685	135123952	+	1077	lincRNA	SMIM10L2B antisense RNA 1 [Source:HGNC Symbol;Acc:HGNC:53137]	-	1.33333	1.6	1.33333	2.83333
ENSG00000228373	AL353752.1	None	0	0	0	0	0	0	0	0	0	0	0	0	0	0	0	0	0	0	0	0	0	0	0	0	0	0	0	0	0	0	0	0	0	0	0	9	87423634	87423893	+	260	processed_pseudogene	NADH dehydrogenase (ubiquinone) 1 alpha (NDUFA4) pseudogene	-	0	0	0	0
ENSG00000228374	AC012497.1	RPL9P13	0	0	0	0	0	0	0	0	0	0	0	0	0	0	0	0	0	0	0	0	0	0	0	0	0	0	0	0	0	0	0	0	0	0	0	2	139732708	139733282	-	575	processed_pseudogene	ribosomal protein L9 (RPL9) pseudogene	-	0	0	0	0
ENSG00000228375	RPS20P25	RPS20P25	0	0	0	0	0	0	0	0	0	0	0	0	0	0	0	0	0	0	0	0	0	0	0	0	0	0	0	0	0	0	0	0	0	0	0	9	81410279	81410630	+	352	processed_pseudogene	ribosomal protein S20 pseudogene 25 [Source:HGNC Symbol;Acc:HGNC:35866]	-	0	0	0	0
ENSG00000228376	GAS2L1P2	GAS2L1P2	8	27	19	18	24	14	11	23	17	14	7	16	20	26	17	19	40	16	8	10	7	8	14	22	18	17	14	10	8	1	12	4	9	4	23	9	97075671	97081945	-	2262	transcribed_processed_pseudogene	growth arrest specific 2 like 1 pseudogene 2 [Source:HGNC Symbol;Acc:HGNC:27986]	-	18.6667	9.4	14.8333	8.83333
ENSG00000228379	AC010891.1	None	0	0	0	0	0	0	0	0	0	0	0	0	0	0	0	0	0	0	0	0	0	0	0	0	0	0	0	0	0	0	0	0	0	0	0	Y	9813315	9817513	+	448	lincRNA	novel transcript	-	0	0	0	0
ENSG00000228380	MYL6BP1	MYL6BP1	0	0	0	0	0	0	0	2	0	0	5	0	0	0	1	0	0	0	0	0	0	0	0	0	0	0	0	0	0	0	0	0	0	0	0	2	208269343	208269957	-	615	processed_pseudogene	myosin light chain 6B pseudogene 1 [Source:HGNC Symbol;Acc:HGNC:51647]	-	0.444444	0	0	0
ENSG00000228382	ITPKB-IT1	ITPKB-IT1	0	0	0	0	0	0	0	0	0	0	0	0	0	0	0	0	0	0	0	0	0	0	0	0	0	0	0	0	0	0	0	0	0	0	0	1	226656640	226675067	-	870	sense_intronic	ITPKB intronic transcript 1 [Source:HGNC Symbol;Acc:HGNC:41349]	-	0	0	0	0
ENSG00000228383	FAM197Y7	FAM197Y7	0	0	0	0	0	0	0	0	0	0	0	0	0	0	0	0	0	0	0	0	0	0	0	0	0	0	0	0	0	0	0	0	0	0	0	Y	9367803	9377092	-	3039	transcribed_unprocessed_pseudogene	family with sequence similarity 197 Y-linked member 7 [Source:HGNC Symbol;Acc:HGNC:37469]	-	0	0	0	0
ENSG00000228384	AC007040.1	None	0	0	1	3	0	4	0	0	2	1	0	0	0	0	1	8	0	0	0	0	0	0	5	0	2	0	1	1	2	0	0	1	4	4	1	2	70994510	71002754	+	477	antisense	novel transcript	-	1.11111	1	1	1.66667
ENSG00000228386	AL031668.1	None	0	0	0	0	1	0	0	0	0	1	0	0	0	2	5	1	2	4	0	2	11	0	0	5	0	2	1	0	0	0	0	0	0	0	2	20	34014969	34017749	-	603	lincRNA	novel transcript	-	0.888889	2.6	1.33333	0.333333
ENSG00000228391	AC011995.1	None	0	0	0	0	0	0	0	0	0	0	0	0	0	0	0	0	0	0	0	0	0	0	0	0	0	0	0	0	0	0	0	0	0	0	0	2	2870558	2871231	-	578	lincRNA	novel transcript	-	0	0	0	0
ENSG00000228392	AL162391.1	None	0	0	0	0	0	0	0	0	0	0	0	0	0	0	0	0	0	0	0	0	0	0	0	0	0	0	0	0	0	0	0	0	0	0	0	9	126270121	126275918	-	2102	lincRNA	uncharacterized LOC101929116 [Source:NCBI gene;Acc:101929116]	-	0	0	0	0
ENSG00000228393	LINC01004	None	46	73	76	65	91	65	39	68	43	66	51	54	65	88	182	229	98	293	51	32	61	37	59	69	16	60	46	104	37	56	64	43	72	57	67	7	104950315	105013044	-	1131	antisense	long intergenic non-protein coding RNA 1004 [Source:HGNC Symbol;Acc:HGNC:48961]	-	94	48	55.3333	59.8333
ENSG00000228395	AL356481.1	None	13	37	59	25	36	29	14	35	9	19	23	15	7	26	40	39	39	31	7	14	22	17	25	19	18	8	20	27	34	26	15	27	31	35	24	9	128528901	128552410	-	1242	antisense	novel transcript	-	27.5556	17	21	26.3333
ENSG00000228397	LINC01635	LINC01635	0	0	0	1	1	0	0	4	1	4	2	7	4	0	0	0	2	6	0	1	2	0	0	5	0	0	2	1	8	1	1	0	0	0	0	1	22023990	22026048	-	1126	lincRNA	long intergenic non-protein coding RNA 1635 [Source:HGNC Symbol;Acc:HGNC:52422]	-	1.77778	0.6	2.66667	0.333333
ENSG00000228398	HMGN2P25	HMGN2P25	0	0	0	2	1	2	3	2	1	2	1	0	3	0	0	0	1	0	3	0	0	3	0	0	1	0	0	4	2	0	5	3	1	2	1	3	141865012	141865279	-	268	processed_pseudogene	high mobility group nucleosomal binding domain 2 pseudogene 25 [Source:HGNC Symbol;Acc:HGNC:39392]	-	1	1.2	1.16667	2
ENSG00000228399	AL109741.2	None	0	0	0	0	0	0	0	0	0	0	0	0	0	0	0	0	0	0	0	0	0	0	0	0	0	0	0	0	0	0	0	0	0	0	0	1	101256274	101256616	+	343	processed_pseudogene	ribosomal protein S20 (RPS20) pseudogene	-	0	0	0	0
ENSG00000228400	AC079154.1	CNTNAP5-DT	0	0	0	0	0	0	2	0	0	0	0	0	0	0	0	0	0	0	0	0	0	0	0	2	0	0	0	1	2	0	0	0	0	0	0	2	124016858	124025173	-	542	antisense	novel transcript	-	0.111111	0	0.833333	0
ENSG00000228401	HSPC324	None	0	0	0	0	1	0	0	0	0	0	2	0	2	0	0	1	2	3	0	0	1	0	6	0	0	0	0	2	0	0	0	0	0	0	0	9	136648610	136660421	-	557	antisense	uncharacterized LOC101928612 [Source:NCBI gene;Acc:101928612]	-	0.611111	1.4	0.333333	0
ENSG00000228403	AC035139.1	None	0	0	0	0	0	0	0	0	0	0	0	0	0	0	0	0	0	0	0	0	0	0	0	0	0	0	0	0	0	0	0	0	0	0	0	10	48878022	48878649	+	273	sense_intronic	novel transcript	-	0	0	0	0
ENSG00000228404	AP001468.1	None	0	0	1	0	0	0	0	0	0	2	0	0	4	0	1	0	4	0	0	3	0	0	0	0	0	0	0	0	0	0	0	0	0	0	0	21	46185079	46188941	+	557	antisense	novel transcript	-	0.666667	0.6	0	0
ENSG00000228407	AL139156.2	None	23	43	33	44	43	40	29	33	22	31	13	43	47	36	60	43	36	72	36	40	93	30	33	30	30	44	41	19	25	40	24	22	13	17	24	1	52160261	52160600	-	340	processed_pseudogene	pseudogene similar to part of alcohol dehydrogenase 5 (class III), chi polypeptidem (ADH5)	-	38.3889	46.4	31.5	23.3333
ENSG00000228408	AL031056.1	None	0	0	0	0	0	0	0	0	0	0	0	0	0	0	0	0	0	0	0	0	0	0	0	0	0	0	0	0	0	0	0	0	0	0	0	6	149217926	149245554	+	2853	lincRNA	TGF-beta activated kinase 1 (MAP3K7) binding protein 2 [Source:NCBI gene;Acc:23118]	-	0	0	0	0
ENSG00000228409	CCT6P1	CCT6P1	243	345	341	317	390	307	249	258	233	241	354	232	264	320	354	434	325	583	286	290	291	213	255	238	218	204	224	387	212	292	343	273	282	277	345	7	65751142	65763354	+	1670	transcribed_unprocessed_pseudogene	chaperonin containing TCP1 subunit 6 pseudogene 1 [Source:HGNC Symbol;Acc:HGNC:33094]	-	321.667	267	247.167	302
ENSG00000228410	ELOCP24	ELOCP24	0	0	0	0	0	0	0	0	0	0	0	0	0	0	0	0	0	0	0	0	0	0	0	0	0	0	0	0	0	0	0	0	0	0	0	X	155978992	155979325	-	334	processed_pseudogene	elongin C pseudogene 24 [Source:HGNC Symbol;Acc:HGNC:38160]	-	0	0	0	0
ENSG00000228411	CDY4P	CDY4P	2	0	0	0	0	0	0	0	0	0	0	0	3	2	2	3	8	5	0	0	0	2	2	0	0	0	2	0	0	0	0	0	2	0	0	Y	12801973	12803830	-	1513	processed_pseudogene	chromodomain Y-linked 4 pseudogene [Source:HGNC Symbol;Acc:HGNC:23872]	-	1.38889	0.8	0.333333	0.333333
ENSG00000228412	AL022068.1	LNC-LBCS	63	56	54	70	62	58	40	68	48	40	57	38	57	47	43	71	64	75	53	42	55	24	69	42	55	38	38	42	58	82	60	32	36	40	60	6	19324988	19839080	-	6189	antisense	uncharacterized LOC100506885 [Source:NCBI gene;Acc:100506885]	-	56.1667	48.6	45.5	51.6667
ENSG00000228413	AC024937.1	ARL8BP1	4	9	8	5	11	5	10	11	14	12	5	3	9	4	3	8	15	1	6	22	9	12	18	14	7	2	14	2	4	19	15	15	7	8	6	3	196044695	196045254	+	344	processed_pseudogene	ADP-ribosylation factor-like 8B (ARL8B) pseudogene	-	7.61111	13.4	7.16667	11.6667
ENSG00000228414	LINC01185	REL-DT	1	0	0	0	6	10	4	6	3	2	2	8	5	2	0	0	0	5	0	0	0	2	0	1	2	0	0	0	4	0	7	4	1	1	0	2	60825132	60881314	-	2029	lincRNA	long intergenic non-protein coding RNA 1185 [Source:HGNC Symbol;Acc:HGNC:49572]	-	3	0.4	1.16667	2.16667
ENSG00000228415	PTMAP1	PTMAP1	10	13	7	3	13	10	7	3	8	8	26	10	8	13	10	24	9	23	4	3	4	10	10	6	11	2	12	10	6	0	14	3	12	10	10	6	30633632	30633956	+	325	processed_pseudogene	prothymosin alpha pseudogene 1 [Source:HGNC Symbol;Acc:HGNC:9624]	-	11.3889	6.2	7.83333	8.16667
ENSG00000228417	AL360182.2	None	0	0	0	2	0	0	0	5	0	1	0	0	0	4	0	0	6	0	0	0	0	0	0	0	3	0	0	0	0	0	0	0	0	0	2	10	110207850	110208591	-	470	antisense	novel transcript	-	1	0	0.5	0.333333
ENSG00000228420	LINC01768	LINC01768	0	0	2	0	0	0	0	0	0	0	0	0	0	0	1	0	0	6	0	0	0	0	0	0	0	0	0	0	0	0	0	0	0	0	0	1	109828355	109871436	+	476	lincRNA	long intergenic non-protein coding RNA 1768 [Source:HGNC Symbol;Acc:HGNC:52558]	-	0.5	0	0	0
ENSG00000228421	AC005013.1	None	0	0	0	2	0	0	0	0	0	0	0	0	0	0	0	0	1	0	0	0	0	0	0	0	0	0	0	1	1	0	0	0	0	0	0	7	28957667	28959345	+	588	lincRNA	novel transcript	-	0.166667	0	0.333333	0
ENSG00000228422	LINC00687	LINC00687	0	0	0	0	0	0	0	0	0	0	0	0	0	0	0	0	0	0	0	0	0	0	0	0	0	0	0	0	0	0	0	0	0	0	0	20	11800463	11870715	-	1078	lincRNA	long intergenic non-protein coding RNA 687 [Source:HGNC Symbol;Acc:HGNC:16194]	-	0	0	0	0
ENSG00000228423	AL357552.2	None	2	0	0	0	0	0	0	2	2	2	0	0	1	0	0	0	2	0	0	0	0	0	0	4	0	0	0	2	3	0	0	0	0	0	0	1	8805860	8807051	-	353	lincRNA	novel transcript	-	0.611111	0	1.5	0
ENSG00000228426	AL645634.1	None	0	0	0	0	0	0	0	0	0	0	0	0	0	0	0	0	0	0	0	0	0	0	0	0	0	0	0	0	0	1	0	0	0	0	0	10	43665668	43667005	+	462	lincRNA	novel transcript	-	0	0	0	0.166667
ENSG00000228427	AL590764.1	None	0	0	0	0	0	4	0	0	0	0	0	0	0	0	6	0	0	0	0	0	0	0	0	0	0	0	0	0	0	0	0	0	1	4	0	X	71183559	71198175	-	726	antisense	uncharacterized LOC107985688 [Source:NCBI gene;Acc:107985688]	-	0.555556	0	0	0.833333
ENSG00000228429	AC004910.1	None	0	0	0	0	0	0	0	0	0	0	0	0	0	0	0	0	0	0	0	0	0	0	0	0	0	0	0	0	0	0	0	0	0	0	0	7	68640798	68641584	+	787	processed_pseudogene	ribosomal protein L21 (RPL21) pseudogene	-	0	0	0	0
ENSG00000228430	AL162726.3	None	2	0	0	2	0	0	1	0	4	0	0	0	0	0	0	0	0	0	0	0	0	0	0	0	0	0	0	0	0	0	0	0	0	0	0	9	81977614	82780194	+	4429	transcribed_unprocessed_pseudogene	serine palmitoyltransferase long chain base subunit 1 (SPTLC1) pseudogene	-	0.5	0	0	0
ENSG00000228431	ARL5AP3	ARL5AP3	0	0	4	0	3	0	0	4	5	1	1	4	1	5	2	0	0	0	4	2	4	2	0	0	0	2	0	3	0	0	8	0	1	0	15	1	68049360	68049745	-	386	processed_pseudogene	ADP ribosylation factor like GTPase 5A pseudogene 3 [Source:HGNC Symbol;Acc:HGNC:43935]	-	1.66667	2.4	0.833333	4
ENSG00000228432	DHFRP2	DHFRP2	0	0	0	0	0	0	0	0	0	0	0	0	0	0	0	0	0	0	0	0	0	0	0	0	0	0	0	0	0	0	0	0	0	0	0	6	31366352	31366898	-	547	processed_pseudogene	dihydrofolate reductase pseudogene 2 [Source:HGNC Symbol;Acc:HGNC:2863]	-	0	0	0	0
ENSG00000228433	OR7E23P	OR7E23P	0	0	0	0	0	0	0	0	0	0	0	0	0	0	0	0	0	0	0	0	0	0	0	0	0	0	0	0	0	0	0	0	0	0	0	21	32621084	32622083	+	1000	unprocessed_pseudogene	olfactory receptor family 7 subfamily E member 23 pseudogene [Source:HGNC Symbol;Acc:HGNC:8395]	-	0	0	0	0
ENSG00000228434	AC004951.1	None	1	1	2	7	11	6	5	8	0	11	12	7	4	8	11	13	12	3	0	16	4	6	1	9	2	5	5	7	19	6	2	6	5	8	8	7	44004046	44007866	-	1866	lincRNA	novel transcript	-	6.77778	5.4	7.83333	5.83333
ENSG00000228436	AL139260.1	RRAGC-DT	20	20	22	25	34	12	12	26	6	30	27	24	20	16	11	29	26	27	11	2	13	20	20	14	8	12	10	18	19	17	10	15	19	7	12	1	38860000	38919396	+	976	antisense	uncharacterized LOC105378663 [Source:NCBI gene;Acc:105378663]	-	21.5	13.2	13.5	13.3333
ENSG00000228437	LINC02474	LINC02474	0	0	0	0	0	0	0	0	0	0	0	0	0	0	0	0	0	0	0	0	0	0	0	0	0	0	0	0	0	0	0	0	0	0	0	1	221966341	221984964	+	1366	lincRNA	long intergenic non-protein coding RNA 2474 [Source:HGNC Symbol;Acc:HGNC:53417]	-	0	0	0	0
ENSG00000228438	AL445567.1	None	0	0	0	0	0	0	0	0	0	0	0	0	0	0	0	0	0	0	0	0	0	0	0	0	0	0	0	0	0	0	0	0	0	0	0	20	8929895	8930038	-	144	processed_pseudogene	ribosomal protein L31 (RPL31) pseudogene	-	0	0	0	0
ENSG00000228439	TSTD3	None	49	43	69	55	25	53	49	56	50	44	94	57	54	72	77	97	57	90	29	17	25	47	37	15	17	20	49	45	54	26	34	29	33	33	33	6	99520693	99531918	+	962	protein_coding	thiosulfate sulfurtransferase like domain containing 3 [Source:HGNC Symbol;Acc:HGNC:40910]	-	60.6111	31	33.3333	31.3333
ENSG00000228440	MTND5P6	MTND5P6	0	0	0	0	0	0	0	0	0	0	0	0	0	0	0	0	0	0	0	0	0	0	0	0	0	0	0	0	0	0	0	0	0	0	0	7	57170974	57172771	+	1798	unprocessed_pseudogene	MT-ND5 pseudogene 6 [Source:HGNC Symbol;Acc:HGNC:42268]	-	0	0	0	0
ENSG00000228444	AL137244.1	None	5	6	6	3	9	2	0	11	0	10	6	2	7	6	2	10	9	6	3	5	2	4	8	8	4	8	20	7	7	4	0	0	6	0	1	13	75631271	75632135	+	865	sense_intronic	novel transcript, sense intronic to LMO7	-	5.55556	4.4	9	1.83333
ENSG00000228445	UGT1A2P	UGT1A2P	0	6	0	0	0	0	0	4	0	0	0	0	0	0	2	0	0	0	0	0	0	0	0	0	0	0	0	0	0	0	0	0	0	0	0	2	233747214	233748079	+	866	unprocessed_pseudogene	UDP glucuronosyltransferase family 1 member A2, pseudogene [Source:HGNC Symbol;Acc:HGNC:12534]	-	0.666667	0	0	0
ENSG00000228446	AC073052.1	ANKRD49P1	0	1	5	1	0	0	2	0	4	0	0	8	0	14	2	12	10	19	8	0	1	0	2	6	0	7	4	4	0	2	6	0	4	0	4	2	224499387	224500100	-	714	processed_pseudogene	ankyrin repeat domain 49 (ANKRD49) pseudogene	-	4.33333	2.2	3.5	2.66667
ENSG00000228450	AL049734.1	NLRP7P1	0	0	0	0	0	0	0	0	0	0	0	0	0	0	0	0	0	0	0	0	0	0	0	0	0	0	0	0	0	0	0	0	0	0	0	X	131492279	131492886	-	608	processed_pseudogene	pseudogene similar to part of PYRIN-containing Apaf1-like protein 3 (PYPAF3)	-	0	0	0	0
ENSG00000228451	SDAD1P1	SDAD1P1	57	41	69	85	55	49	104	70	78	66	126	51	116	138	43	68	55	72	33	33	22	57	40	15	21	21	15	94	24	13	21	25	22	20	25	8	26375913	26382953	-	3987	transcribed_processed_pseudogene	SDA1 domain containing 1 pseudogene 1 [Source:HGNC Symbol;Acc:HGNC:31403]	-	74.6111	37	31.6667	21
ENSG00000228452	AC098484.1	None	0	0	0	0	0	0	0	0	0	0	0	0	0	0	0	0	0	0	0	0	0	0	0	0	0	0	0	0	0	0	0	0	0	0	0	1	42775813	42776790	-	484	antisense	novel transcript	-	0	0	0	0
ENSG00000228453	RPS15AP9	RPS15AP9	0	0	0	0	0	0	0	0	0	0	0	0	0	0	0	0	3	0	0	0	0	0	0	0	0	0	0	0	0	0	0	0	0	0	0	1	117138229	117138609	+	381	processed_pseudogene	ribosomal protein S15a pseudogene 9 [Source:HGNC Symbol;Acc:HGNC:36164]	-	0.166667	0	0	0
ENSG00000228459	LINC01546	LINC01546	0	0	0	0	0	0	0	0	0	0	0	0	0	0	0	0	0	0	0	0	0	0	0	0	0	0	0	0	0	0	0	0	0	0	0	X	3271820	3284653	+	674	lincRNA	long intergenic non-protein coding RNA 1546 [Source:HGNC Symbol;Acc:HGNC:27336]	-	0	0	0	0
ENSG00000228460	CYP2C59P	CYP2C59P	0	0	0	0	0	0	0	0	0	0	0	0	0	0	0	0	0	0	0	0	0	0	0	0	0	0	0	0	0	0	0	0	0	0	0	10	95007126	95007556	-	269	unprocessed_pseudogene	cytochrome P450 family 2 subfamily C member 59, pseudogene [Source:HGNC Symbol;Acc:HGNC:42406]	-	0	0	0	0
ENSG00000228462	RPS19P7	RPS19P7	0	0	0	0	0	0	0	0	0	0	0	0	0	0	0	0	0	0	0	0	0	0	0	0	0	0	0	0	0	0	0	0	0	0	0	10	45073146	45073541	-	396	processed_pseudogene	ribosomal protein S19 pseudogene 7 [Source:HGNC Symbol;Acc:HGNC:35550]	-	0	0	0	0
ENSG00000228463	AP006222.1	None	13	14	3	9	22	9	19	16	11	17	9	12	11	30	12	16	14	16	15	16	14	12	9	7	24	18	17	26	4	14	17	15	8	14	8	1	257864	359681	-	8224	transcribed_processed_pseudogene	ribosomal protein L23a (RPL23A) pseudogene	-	14.0556	13.2	16	12.6667
ENSG00000228464	AC073614.1	None	0	0	0	0	0	0	0	0	0	0	0	0	0	0	0	0	0	0	0	0	0	0	0	0	0	0	0	0	0	0	0	0	0	0	0	X	26345236	26346242	+	650	processed_pseudogene	MAWD binding protein pseudogene	-	0	0	0	0
ENSG00000228465	TRAPPC2P10	TRAPPC2P10	0	0	0	0	0	0	0	0	0	0	0	0	0	0	0	0	0	0	0	0	0	0	0	0	0	0	0	0	0	0	0	0	0	0	0	Y	23967564	23970694	-	323	unprocessed_pseudogene	trafficking protein particle complex 2 pseudogene 10 [Source:HGNC Symbol;Acc:HGNC:37732]	-	0	0	0	0
ENSG00000228466	TUBB4AP1	TUBB4AP1	0	0	0	0	4	0	0	0	0	2	4	6	2	0	0	0	0	2	1	0	0	0	0	0	0	0	4	0	0	0	0	0	0	2	0	X	123561642	123562966	+	1325	processed_pseudogene	tubulin beta 4A class IVa pseudogene 1 [Source:HGNC Symbol;Acc:HGNC:42340]	-	1.11111	0.2	0.666667	0.333333
ENSG00000228467	AL845311.1	None	0	0	2	6	0	2	1	0	1	0	0	0	0	7	1	4	2	4	0	0	0	0	0	0	0	0	0	0	0	0	0	0	0	0	0	9	38804007	38851916	+	891	lincRNA	novel transcript	-	1.66667	0	0	0
ENSG00000228470	AL929236.1	None	3	1	0	11	0	2	1	2	3	5	1	1	12	0	2	6	0	2	0	2	0	2	8	8	0	2	0	2	0	8	1	4	14	2	2	1	214344172	214357615	-	518	sense_overlapping	novel transcript	-	2.88889	2.4	2	5.16667
ENSG00000228471	AC018865.2	None	0	0	0	0	0	0	0	0	0	0	0	0	0	0	0	0	0	0	0	0	0	0	0	0	0	0	0	0	0	0	0	0	0	0	0	2	130082092	130082220	-	129	processed_pseudogene	pseudogene similar to part of nucleolar protein 5 Nol5	-	0	0	0	0
ENSG00000228473	LIN28AP2	LIN28AP2	0	0	0	0	0	0	0	0	0	0	0	0	0	0	0	0	0	0	0	0	0	0	0	0	0	0	0	0	0	0	0	0	0	0	0	13	87379472	87380258	-	458	processed_pseudogene	LIN28A pseudogene 2 [Source:HGNC Symbol;Acc:HGNC:38056]	-	0	0	0	0
ENSG00000228474	OST4	OST4	2665	2758	2541	2610	2506	1936	2703	2663	2348	2356	2451	2516	2292	1983	1917	1993	1841	1872	2573	2331	2312	2062	2233	2134	2485	2068	1906	2238	2458	2492	2637	2630	2724	2372	2393	2	27070472	27071773	-	719	protein_coding	oligosaccharyltransferase complex subunit 4, non-catalytic [Source:HGNC Symbol;Acc:HGNC:32483]	-	2330.61	2302.2	2214.83	2541.33
ENSG00000228476	CSTP1	CSTP1	0	0	0	0	0	0	0	0	0	0	0	0	0	0	0	0	0	0	0	0	0	0	0	0	0	0	0	0	0	0	0	0	0	0	0	20	23918771	23922169	-	419	unprocessed_pseudogene	cystatin pseudogene 1 [Source:HGNC Symbol;Acc:HGNC:2486]	-	0	0	0	0
ENSG00000228477	AL663070.1	None	1	3	6	4	5	0	1	3	2	7	2	5	3	2	5	1	3	2	13	4	7	2	3	2	4	13	4	4	3	6	7	3	6	5	7	1	39962680	39963404	+	725	processed_pseudogene	ribosomal protein S2 (RPS2) pseudogene	-	3.05556	5.8	5	5.66667
ENSG00000228478	AL138885.2	None	0	0	0	0	0	0	0	0	0	0	0	0	0	0	0	0	0	0	0	0	0	0	0	0	0	0	0	0	0	0	0	0	0	0	0	6	10423140	10426176	-	539	lincRNA	novel transcript	-	0	0	0	0
ENSG00000228480	AC130464.1	None	0	0	0	0	0	0	0	0	0	0	0	0	0	0	0	0	0	0	0	0	0	0	0	0	0	0	0	0	0	0	0	0	0	0	0	16	26354796	26358355	-	1500	unprocessed_pseudogene	ER degradation enhancer, mannosidase alpha-like 1 (EDEM1) pseudogene	-	0	0	0	0
ENSG00000228481	U51244.1	PRKCE-AS1	0	0	0	0	0	0	0	0	0	0	0	1	0	0	0	0	0	1	0	2	0	0	0	0	0	2	0	0	0	0	0	0	0	0	0	2	45674701	45675476	-	374	antisense	uncharacterized LOC105374580 [Source:NCBI gene;Acc:105374580]	-	0.111111	0.4	0.333333	0
ENSG00000228482	LINC01713	LINC01713	0	0	0	0	1	0	0	0	0	0	0	0	0	0	0	3	0	0	0	15	0	0	0	0	0	0	0	0	0	0	0	0	0	0	0	20	6731258	6736136	-	932	lincRNA	long intergenic non-protein coding RNA 1713 [Source:HGNC Symbol;Acc:HGNC:52500]	-	0.222222	3	0	0
ENSG00000228484	AL137025.1	None	0	0	0	0	0	0	0	0	0	0	1	0	0	0	0	0	0	0	0	2	0	0	0	0	0	0	0	0	0	0	0	0	0	0	0	10	114764788	114794344	+	2773	lincRNA	uncharacterized LOC101927692 [Source:NCBI gene;Acc:101927692]	-	0.0555556	0.4	0	0
ENSG00000228485	GRK5-IT1	GRK5-IT1	0	4	1	6	4	2	0	0	0	1	1	1	4	0	2	0	0	2	0	0	0	0	0	0	0	0	0	0	7	2	0	0	0	0	4	10	119208531	119211760	+	400	sense_intronic	GRK5 intronic transcript 1 [Source:HGNC Symbol;Acc:HGNC:49478]	-	1.55556	0	1.16667	1
ENSG00000228486	C2orf92	C2orf92	158	222	287	201	342	215	200	235	249	213	334	246	269	354	361	479	380	372	129	184	150	205	201	179	110	180	148	326	149	194	182	182	284	206	269	2	97664217	97703064	+	6501	protein_coding	chromosome 2 open reading frame 92 [Source:HGNC Symbol;Acc:HGNC:49272]	-	284.278	173.8	182	219.5
ENSG00000228487	AL450263.1	None	8	11	13	26	11	14	8	5	4	0	6	6	5	0	4	14	13	11	8	7	5	5	7	5	2	2	3	5	0	14	4	5	7	0	0	9	127213783	127221907	-	649	antisense	novel transcript, antisense to RALGPS1	-	8.83333	6.4	2.83333	5
ENSG00000228488	AC092168.1	None	0	0	2	0	0	2	0	0	0	0	0	0	0	0	0	1	0	0	0	0	0	0	0	1	0	0	2	0	0	0	0	0	0	0	0	2	100722221	100722882	-	236	lincRNA	novel transcript	-	0.277778	0	0.5	0
ENSG00000228489	RPL21P50	RPL21P50	0	0	0	0	0	0	0	0	0	0	0	0	0	2	0	2	0	0	0	0	8	0	0	0	0	0	0	0	0	0	0	0	0	0	0	4	123745750	123746226	-	477	processed_pseudogene	ribosomal protein L21 pseudogene 50 [Source:HGNC Symbol;Acc:HGNC:36433]	-	0.222222	1.6	0	0
ENSG00000228492	RAB11FIP1P1	RAB11FIP1P1	44	133	116	61	138	88	92	129	76	92	162	106	90	151	176	273	204	154	28	53	61	46	65	27	11	56	65	52	32	43	41	27	54	49	56	X	74202834	74204595	+	1762	processed_pseudogene	RAB11 family interacting protein 1 pseudogene 1 [Source:HGNC Symbol;Acc:HGNC:42366]	-	126.944	50.6	40.5	45
ENSG00000228495	LINC01013	LINC01013	6	6	0	2	1	6	3	8	9	3	6	13	10	5	9	10	7	25	4	0	1	3	0	2	6	5	6	11	9	0	4	6	9	0	6	6	132131915	132169374	+	4206	lincRNA	long intergenic non-protein coding RNA 1013 [Source:HGNC Symbol;Acc:HGNC:48987]	-	7.16667	1.6	6.5	4.16667
ENSG00000228496	AC106875.1	None	6	2	10	22	19	7	8	10	4	20	8	2	16	7	6	23	8	4	3	5	4	8	16	22	2	6	10	0	6	11	7	10	10	13	6	2	11681460	11683328	+	1171	sense_intronic	uncharacterized LOC100506405 [Source:NCBI gene;Acc:100506405]	-	10.1111	7.2	7.66667	9.5
ENSG00000228499	TMSB10P1	TMSB10P1	0	0	0	0	0	0	0	0	0	0	0	0	0	0	0	0	6	0	0	0	0	0	0	0	0	0	0	0	0	0	0	0	0	0	0	2	235882362	235882493	-	132	processed_pseudogene	thymosin beta 10 pseudogene 1 [Source:HGNC Symbol;Acc:HGNC:41949]	-	0.333333	0	0	0
ENSG00000228501	RPL15P18	RPL15P18	13	21	6	19	14	9	17	15	7	10	7	7	7	8	6	19	14	18	6	12	18	3	9	11	11	8	14	15	4	12	1	11	12	4	9	13	100150481	100151092	-	612	processed_pseudogene	ribosomal protein L15 pseudogene 18 [Source:HGNC Symbol;Acc:HGNC:36515]	-	12.0556	9.6	10.5	8.16667
ENSG00000228502	EEF1A1P11	EEF1A1P11	48	75	51	64	49	69	51	58	43	38	35	46	56	60	106	75	55	89	51	80	150	40	44	42	56	87	92	69	37	26	47	43	58	48	28	1	96446930	96448318	+	1389	processed_pseudogene	eukaryotic translation elongation factor 1 alpha 1 pseudogene 11 [Source:HGNC Symbol;Acc:HGNC:3206]	-	59.3333	73	63.8333	41.6667
ENSG00000228503	AL357558.1	None	0	0	0	0	0	0	0	0	0	0	0	0	0	0	0	0	0	0	0	0	0	0	0	0	0	0	0	0	0	0	0	0	0	0	0	20	47958022	47958603	+	456	lincRNA	novel transcript	-	0	0	0	0
ENSG00000228504	LINC01760	LINC01760	0	0	0	0	0	0	0	0	0	0	0	0	0	0	0	0	0	0	0	0	0	0	0	0	0	0	0	0	0	0	0	0	0	0	0	1	95310928	95318263	-	382	lincRNA	long intergenic non-protein coding RNA 1760 [Source:HGNC Symbol;Acc:HGNC:52549]	-	0	0	0	0
ENSG00000228505	AC011897.1	None	0	0	0	0	0	0	0	2	1	0	0	0	1	0	0	1	0	0	0	0	0	0	0	0	0	0	0	0	0	0	0	0	0	0	0	2	14616428	14630192	+	346	lincRNA	novel transcript	-	0.277778	0	0	0
ENSG00000228506	AL513550.1	PNISR-AS1	150	202	169	214	134	181	175	234	208	196	234	177	257	268	272	273	250	359	125	155	111	129	136	120	180	114	126	193	116	164	126	141	148	134	170	6	99424922	99431373	+	1638	antisense	thiosulfate sulfurtransferase like domain containing 3 [Source:NCBI gene;Acc:100130890]	-	219.611	131.2	141.5	147.167
ENSG00000228507	DAP3P2	DAP3P2	18	8	11	3	12	20	5	12	16	7	20	18	9	12	6	8	10	14	0	4	28	8	9	0	5	7	12	9	10	13	7	23	7	8	11	2	171491422	171491931	+	510	processed_pseudogene	death associated protein 3 pseudogene 2 [Source:HGNC Symbol;Acc:HGNC:29762]	-	11.6111	9.8	7.16667	11.5
ENSG00000228509	AC006460.1	None	0	1	0	0	4	12	0	7	2	0	2	1	2	0	3	0	2	2	0	0	10	0	0	0	0	6	0	0	0	2	4	0	0	0	0	2	190676944	190708716	-	1125	antisense	novel transcript	-	2.11111	2	1	1
ENSG00000228510	AL359091.2	None	0	0	0	0	2	0	1	0	0	0	2	0	0	0	2	0	0	0	0	0	0	0	0	0	0	0	0	0	0	0	0	0	0	2	0	9	128444587	128446628	+	1734	processed_pseudogene	novel pseudogene	-	0.388889	0	0	0.333333
ENSG00000228513	AC023271.1	None	2	0	2	0	0	0	2	2	0	0	0	2	0	2	0	0	6	2	2	0	0	2	0	4	0	0	0	0	1	0	0	0	0	0	0	2	203061314	203062403	-	1090	processed_pseudogene	zinc finger protein 14 (ZNF14) pseudogene	-	1.11111	0.8	0.833333	0
ENSG00000228517	CT47A7	CT47A7	0	0	0	0	0	0	0	0	0	0	0	0	0	0	0	0	0	0	0	0	0	0	0	0	0	0	0	0	0	0	0	0	0	0	0	X	120953288	120956600	-	1288	protein_coding	cancer/testis antigen family 47, member A7 [Source:HGNC Symbol;Acc:HGNC:33288]	-	0	0	0	0
ENSG00000228518	SURF6P1	SURF6P1	0	0	0	0	0	0	0	0	0	0	0	0	0	0	0	0	0	0	0	0	0	0	0	0	0	0	2	1	0	0	0	0	0	0	0	Y	17192826	17193652	+	827	processed_pseudogene	surfeit 6 pseudogene 1 [Source:HGNC Symbol;Acc:HGNC:37722]	-	0	0	0.5	0
ENSG00000228519	AC097263.1	RANBP1P1	47	37	27	32	35	20	29	41	21	29	28	30	19	23	24	22	13	18	44	45	67	35	30	29	54	39	41	65	27	32	53	37	30	58	56	X	25645722	25646327	-	606	processed_pseudogene	RAN binding protein 1 pseudogene	-	27.5	44.2	42.5	44.3333
ENSG00000228521	AC099552.3	None	0	0	0	0	0	0	0	0	0	0	0	0	0	0	0	0	0	0	0	0	0	0	0	0	0	0	0	0	0	0	0	0	0	0	0	7	155204147	155205189	+	367	lincRNA	novel transcript	-	0	0	0	0
ENSG00000228522	AL845321.1	None	0	2	0	0	0	0	0	2	2	0	5	0	2	1	1	2	2	3	0	0	0	0	0	0	0	0	0	0	0	0	0	1	0	0	0	9	63330326	63343660	+	873	transcribed_unprocessed_pseudogene	monofunctional C1-tetrahydrofolate synthase, mitochondrial-like [Source:NCBI gene;Acc:100996643]	-	1.22222	0	0	0.166667
ENSG00000228523	AL389925.1	DNAJB6P4	0	0	0	0	0	0	0	0	0	0	0	0	0	0	0	0	0	0	0	0	0	0	0	0	0	0	0	0	0	0	0	0	0	0	0	1	67278052	67278779	+	728	processed_pseudogene	DnaJ (Hsp40) homolog, subfamily B, member 6 (DNAJB6) pseudogene	-	0	0	0	0
ENSG00000228525	AL353689.1	None	0	1	0	0	0	0	0	0	0	0	0	0	0	0	0	2	1	0	0	0	0	6	0	0	0	0	0	0	0	0	0	0	0	1	0	1	226958069	226958267	-	199	processed_pseudogene	pseudogene similar to part of NADH dehydrogenase subunit 6 (ND6)	-	0.222222	1.2	0	0.166667
ENSG00000228526	MIR34AHG	MIR34AHG	434	377	446	396	532	365	299	403	553	477	690	715	504	682	957	1329	1272	1128	221	243	366	456	473	273	160	311	316	606	286	416	341	487	660	479	675	1	9148011	9198906	-	8702	lincRNA	MIR34A host gene [Source:HGNC Symbol;Acc:HGNC:51913]	-	642.167	351.8	325.333	509.667
ENSG00000228527	AC016396.1	None	8	2	0	0	0	0	2	0	0	0	2	2	3	1	8	0	2	6	0	3	6	0	13	1	6	0	0	4	8	2	4	2	5	7	0	10	58304553	58305621	+	328	lincRNA	novel transcript	-	2	4.4	3.16667	3.33333
ENSG00000228528	AC068057.1	None	2	1	0	4	0	0	2	0	6	4	1	14	11	3	6	4	2	2	6	0	2	8	4	14	0	2	0	18	6	4	6	10	11	13	17	2	104703758	104705509	+	709	lincRNA	novel transcript	-	3.44444	4	6.66667	10.1667
ENSG00000228530	AL445687.1	None	0	0	0	0	0	0	0	0	0	0	0	0	0	0	0	0	0	0	0	0	0	0	0	0	0	0	0	0	0	0	0	0	0	0	0	1	199876978	199877558	+	251	processed_pseudogene	NADH dehydrogenase (ubiquinone) 1 alpha subcomplex, 4, 9kDa (NDUFA4) pseudogene	-	0	0	0	0
ENSG00000228532	AC005000.1	SUMO2P21	24	58	24	46	28	28	35	22	30	35	54	61	25	42	44	35	20	54	43	87	56	50	41	31	44	57	46	44	40	35	30	39	50	36	18	X	115718942	115719229	-	288	processed_pseudogene	small ubiquitin-like modifier 2 (SUMO2) pseudogene	-	36.9444	55.4	43.6667	34.6667
ENSG00000228536	AL513283.1	LYPLAL1-AS1	4	3	2	15	1	4	4	10	4	0	4	4	6	1	12	8	7	6	0	2	0	0	0	8	0	0	18	0	0	2	0	0	1	3	4	1	219409523	219459369	-	1930	lincRNA	novel transcript	-	5.27778	0.4	4.33333	1.66667
ENSG00000228538	AC009411.1	None	0	0	0	0	0	0	0	0	0	0	0	0	0	0	0	0	0	0	0	0	0	0	0	0	0	0	0	0	0	0	0	0	0	0	0	2	21638184	21649563	-	795	lincRNA	novel transcript	-	0	0	0	0
ENSG00000228539	AL157413.1	None	0	0	0	0	0	0	0	0	0	0	0	0	0	0	0	0	0	0	0	0	0	0	0	0	0	0	0	0	0	0	0	0	0	0	0	20	24491472	24502345	-	823	antisense	novel transcript, antisense to SYNDIG1	-	0	0	0	0
ENSG00000228540	AC073326.1	None	2	1	0	0	2	0	0	2	2	0	0	0	0	4	0	0	0	0	0	0	0	0	0	0	0	0	0	0	0	0	0	0	0	0	0	7	110724159	110725825	-	557	sense_intronic	novel transcript	-	0.722222	0	0	0
ENSG00000228541	AC093159.1	None	3	0	0	0	0	0	0	0	5	0	0	0	6	4	0	3	2	0	4	1	1	0	3	3	0	4	0	4	2	1	0	4	0	1	0	2	62463127	62464070	+	424	lincRNA	novel transcript	-	1.27778	1.8	2.16667	1
ENSG00000228543	AC003684.1	None	0	0	0	0	0	0	0	0	0	0	0	0	0	0	0	0	0	0	0	0	0	0	0	0	0	0	0	0	0	0	0	0	0	0	0	X	9249920	9275206	+	1715	lincRNA	novel transcript	-	0	0	0	0
ENSG00000228544	CCDC183-AS1	CCDC183-AS1	277	399	756	566	660	401	258	397	316	361	664	398	321	427	455	898	865	376	126	108	177	113	164	164	120	115	145	89	65	188	113	98	137	70	171	9	136803927	136808848	-	2386	antisense	CCDC183 antisense RNA 1 [Source:HGNC Symbol;Acc:HGNC:44105]	-	488.611	137.6	116.333	129.5
ENSG00000228546	AC091390.2	PMS2P12	1	4	3	1	5	3	3	0	0	5	4	2	0	1	2	3	3	1	1	0	0	0	0	4	2	0	1	0	1	0	0	1	1	1	1	7	102337316	102339115	+	374	unprocessed_pseudogene	postmeiotic segregation increased 2-like protein pseudogene	-	2.27778	0.2	1.33333	0.666667
ENSG00000228547	OR7E26P	OR7E26P	0	0	0	1	2	0	2	0	2	0	0	0	4	0	0	0	0	3	0	0	2	2	0	0	0	0	0	0	0	0	0	0	0	0	0	10	14999050	15000055	-	1006	unprocessed_pseudogene	olfactory receptor family 7 subfamily E member 26 pseudogene [Source:HGNC Symbol;Acc:HGNC:8398]	-	0.777778	0.8	0	0
ENSG00000228548	ITPKB-AS1	ITPKB-AS1	0	0	0	0	0	0	0	0	0	0	0	0	0	0	0	0	0	0	0	0	0	0	0	0	0	0	0	0	0	0	0	0	0	0	0	1	226668897	226676345	+	538	antisense	ITPKB antisense RNA 1 [Source:HGNC Symbol;Acc:HGNC:40312]	-	0	0	0	0
ENSG00000228549	BX284668.2	LINC03126	255	250	313	324	177	202	195	222	214	160	272	168	170	173	112	174	151	101	105	179	122	170	112	153	196	136	150	171	200	151	164	140	189	185	167	1	16870945	16874092	+	2963	lincRNA	novel transcript	-	201.833	137.6	167.667	166
ENSG00000228550	AC073583.1	None	0	0	0	0	0	0	0	0	0	0	0	0	0	2	0	0	0	0	0	0	0	0	0	0	0	0	0	0	0	0	0	0	0	0	0	X	7113005	7113404	-	400	processed_pseudogene	ribosomal protein, large, P1 pseudogene	-	0.111111	0	0	0
ENSG00000228551	SNRPGP9	SNRPGP9	0	0	0	0	0	0	0	0	0	0	0	0	0	0	0	0	0	0	0	0	0	0	0	0	0	0	1	0	0	0	0	0	0	0	0	2	109251422	109251646	+	225	processed_pseudogene	small nuclear ribonucleoprotein polypeptide G pseudogene 9 [Source:HGNC Symbol;Acc:HGNC:39328]	-	0	0	0.166667	0
ENSG00000228553	AL389885.1	None	0	0	0	0	0	0	0	0	0	0	0	0	0	0	0	0	1	0	0	0	0	0	0	0	0	0	0	0	0	1	0	0	0	0	0	10	94225160	94227288	-	384	antisense	novel transcript	-	0.0555556	0	0	0.166667
ENSG00000228554	AC004837.2	None	2	4	5	3	4	11	1	11	1	4	5	10	7	0	1	10	10	1	2	0	0	4	3	3	0	8	6	2	4	9	3	0	11	0	4	7	39700341	39703296	-	731	antisense	novel transcript	-	5	1.8	3.83333	4.5
ENSG00000228557	HSPA8P17	HSPA8P17	0	0	0	0	0	0	0	0	0	0	0	0	0	0	0	0	0	0	0	0	0	0	0	0	0	0	0	0	0	0	0	0	0	0	0	9	30988085	30990572	+	1382	processed_pseudogene	heat shock protein family A (Hsp70) member 8 pseudogene 17 [Source:HGNC Symbol;Acc:HGNC:44932]	-	0	0	0	0
ENSG00000228559	AL033519.3	None	0	0	0	0	4	0	0	0	0	0	0	0	0	0	12	0	0	0	0	0	0	0	0	0	0	0	0	0	1	0	0	0	0	0	0	6	35544632	35545669	+	595	lincRNA	novel transcript	-	0.888889	0	0.166667	0
ENSG00000228560	AL513323.1	None	0	0	0	0	0	0	0	0	0	0	0	0	0	0	0	0	0	0	0	2	0	0	0	0	0	0	0	0	0	0	0	0	0	0	0	1	159346166	159469068	-	1063	antisense	novel transcript	-	0	0.4	0	0
ENSG00000228561	AC026355.1	None	0	3	0	0	1	3	0	0	0	0	4	0	0	0	0	0	7	0	0	0	0	2	0	0	2	0	0	0	0	0	0	2	0	0	0	3	177683627	177691250	+	587	lincRNA	novel transcript	-	1	0.4	0.333333	0.333333
ENSG00000228563	AL133247.1	None	0	0	0	0	0	0	0	0	0	0	0	0	0	0	0	0	0	0	0	0	0	0	0	0	0	0	0	0	0	0	0	0	0	0	0	2	31526942	31563464	+	646	antisense	novel transcript	-	0	0	0	0
ENSG00000228564	LINC01005	LINC01005	0	0	0	0	0	0	0	0	0	0	0	0	0	0	0	0	0	0	0	0	0	0	0	0	0	0	0	0	0	0	0	0	0	0	0	7	64024409	64030105	-	3508	lincRNA	long intergenic non-protein coding RNA 1005 [Source:HGNC Symbol;Acc:HGNC:48963]	-	0	0	0	0
ENSG00000228566	AC022387.1	None	0	0	0	0	1	0	0	0	0	0	0	1	0	2	0	0	0	0	2	0	0	0	0	0	0	0	0	0	0	0	0	0	0	0	0	10	63664664	63990568	+	794	lincRNA	novel transcript	-	0.222222	0.4	0	0
ENSG00000228567	VN1R4	VN1R4	0	0	0	0	0	0	0	0	0	0	0	0	0	0	0	0	0	0	0	0	0	0	0	0	0	0	0	0	0	0	0	0	0	0	0	19	53266676	53267723	-	1048	protein_coding	vomeronasal 1 receptor 4 [Source:HGNC Symbol;Acc:HGNC:19871]	-	0	0	0	0
ENSG00000228568	AC006461.1	RPS15AP13	0	0	0	0	0	0	0	0	0	0	0	0	0	0	0	0	0	0	0	0	0	0	0	0	0	0	0	0	0	0	0	0	0	0	0	2	72288785	72289110	+	326	processed_pseudogene	ribosomal protein S15a (RPS15A) pseudogene	-	0	0	0	0
ENSG00000228569	AC073133.1	None	0	3	2	0	0	0	2	0	1	6	0	4	0	4	2	2	10	5	0	0	0	2	0	0	0	0	0	0	10	2	0	2	2	2	0	7	156432523	156435833	-	432	lincRNA	novel transcript	-	2.27778	0.4	1.66667	1.33333
ENSG00000228570	NUTM2E	NUTM2E	9	3	4	11	5	3	9	2	27	11	8	7	21	17	3	14	12	18	20	20	24	12	23	5	10	23	34	17	25	15	25	16	19	9	25	10	79841358	79850878	+	3625	protein_coding	NUT family member 2E [Source:HGNC Symbol;Acc:HGNC:23448]	-	10.2222	19.8	19	18.1667
ENSG00000228571	HSFY7P	HSFY7P	0	0	0	0	0	0	0	0	0	0	0	0	0	0	0	0	0	0	0	0	0	0	0	0	0	0	0	0	0	0	0	0	0	0	0	Y	22537047	22537849	+	318	unprocessed_pseudogene	heat shock transcription factor Y-linked 7, pseudogene [Source:HGNC Symbol;Acc:HGNC:38791]	-	0	0	0	0
ENSG00000228572	AL954722.1	None	0	0	0	0	1	0	0	2	0	0	2	0	0	0	0	0	0	0	0	2	0	3	0	4	0	0	0	0	0	0	1	0	0	0	0	X	253743	255091	+	259	unprocessed_pseudogene	regucalcin (RGN) pseudogene	-	0.277778	1	0.666667	0.166667
ENSG00000228573	AL138962.1	None	0	0	0	0	0	0	0	0	0	4	0	1	0	0	0	2	2	0	0	2	1	0	0	0	0	0	1	8	0	0	0	6	2	1	0	13	47825330	47835956	-	411	lincRNA	novel transcript	-	0.5	0.6	1.5	1.5
ENSG00000228577	AC010731.2	None	3	4	4	7	9	3	8	4	7	2	16	12	2	9	20	4	3	2	0	6	1	6	3	1	2	2	8	5	4	0	4	0	19	8	6	2	206606497	206609812	-	440	antisense	novel transcript	-	6.61111	3.2	3.66667	6.16667
ENSG00000228578	TUBB1P2	TUBB1P2	0	0	0	0	0	0	0	0	0	0	0	0	0	0	0	0	0	0	0	0	0	0	0	0	0	0	0	0	0	0	0	0	0	0	0	Y	17516836	17519038	-	1306	unprocessed_pseudogene	tubulin beta 1 class VI pseudogene 2 [Source:HGNC Symbol;Acc:HGNC:23981]	-	0	0	0	0
ENSG00000228585	AC073143.1	None	0	0	0	0	0	0	0	0	0	0	0	0	0	0	0	0	0	0	0	0	0	0	0	0	0	0	0	0	0	0	0	0	0	0	0	2	5313740	5314134	-	395	processed_pseudogene	muscle RAS oncogene homolog (MRAS) pseudogene	-	0	0	0	0
ENSG00000228586	AC005042.2	None	0	0	0	0	0	0	0	0	0	0	0	0	0	0	0	0	0	0	0	0	0	0	0	0	0	0	0	0	0	0	0	0	0	0	0	2	158685903	158753775	+	510	lincRNA	novel transcript	-	0	0	0	0
ENSG00000228587	AL049748.1	None	0	0	0	0	0	0	0	0	0	0	0	0	0	0	0	0	0	0	0	0	0	0	0	0	0	0	0	0	0	0	0	0	0	0	0	22	35685940	35689373	+	601	lincRNA	novel transcript	-	0	0	0	0
ENSG00000228589	SPCS2P4	SPCS2P4	291	266	351	247	489	126	227	466	419	165	605	682	167	356	329	336	235	130	214	169	398	377	154	540	707	295	180	611	226	252	299	401	367	180	375	1	28095742	28096422	-	681	processed_pseudogene	signal peptidase complex subunit 2 pseudogene 4 [Source:HGNC Symbol;Acc:HGNC:45237]	-	327.056	262.4	426.5	312.333
ENSG00000228590	MIR4432HG	MIR4432HG	0	0	0	0	0	0	0	0	0	0	0	0	4	0	0	0	0	0	0	0	0	0	0	0	0	0	0	0	0	0	0	0	0	0	0	2	60336446	60439828	-	8996	lincRNA	MIR4432 host gene [Source:NCBI gene;Acc:106660609]	-	0.222222	0	0	0
ENSG00000228592	D21S2088E	None	0	0	0	0	0	0	0	0	0	0	0	0	0	0	0	0	0	0	0	0	0	0	0	0	0	0	0	0	0	0	0	0	0	0	0	21	23361104	23384861	-	1725	lincRNA	D21S2088E [Source:NCBI gene;Acc:266917]	-	0	0	0	0
ENSG00000228593	CFTRP1	CFTRP1	0	0	0	0	0	0	0	0	0	0	0	0	0	0	0	0	1	0	0	1	0	0	0	0	0	0	0	0	0	0	1	0	0	0	0	20	25919499	25919681	-	183	unprocessed_pseudogene	cystic fibrosis transmembrane conductance regulator pseudogene 1 [Source:HGNC Symbol;Acc:HGNC:16182]	-	0.0555556	0.2	0	0.166667
ENSG00000228594	FNDC10	FNDC10	419	347	505	482	386	370	486	556	580	529	466	482	392	270	163	182	188	174	535	516	676	667	597	426	543	600	552	478	702	213	404	598	570	389	474	1	1598012	1600096	-	2085	protein_coding	fibronectin type III domain containing 10 [Source:HGNC Symbol;Acc:HGNC:42951]	-	387.611	598.2	550.167	441.333
ENSG00000228595	PAICSP2	PAICSP2	0	0	0	0	0	0	0	0	0	0	0	0	0	0	0	0	0	0	0	0	0	0	0	0	0	0	0	2	0	0	0	0	0	0	0	9	91611343	91612492	+	1150	processed_pseudogene	phosphoribosylaminoimidazole carboxylase, phosphoribosylaminoimidazole succinocarboxamide synthetase pseudogene 2 [Source:HGNC Symbol;Acc:HGNC:8589]	-	0	0	0.333333	0
ENSG00000228596	AC013436.1	None	0	0	0	0	0	0	0	0	0	4	2	0	0	0	0	0	1	0	0	0	0	0	0	0	0	0	0	0	0	0	0	0	0	0	0	7	44785050	44787340	-	422	antisense	novel transcript	-	0.388889	0	0	0
ENSG00000228597	MTND4P1	MTND4P1	0	0	0	0	0	0	0	0	0	0	0	0	0	0	0	0	0	0	0	0	0	0	0	0	0	0	0	0	0	0	0	0	0	0	0	13	84520103	84521568	+	1466	processed_pseudogene	MT-ND4 pseudogene 1 [Source:HGNC Symbol;Acc:HGNC:42035]	-	0	0	0	0
ENSG00000228598	MACC1-AS1	MACC1-AS1	0	0	0	0	1	0	0	4	0	0	0	0	1	0	0	0	0	2	0	0	1	0	0	0	0	0	0	0	0	0	0	0	0	0	0	7	20141916	20153531	+	639	antisense	MACC1 antisense RNA 1 [Source:HGNC Symbol;Acc:HGNC:41257]	-	0.444444	0.2	0	0
ENSG00000228599	RPL7P52	RPL7P52	0	0	0	0	0	0	0	0	0	0	0	0	0	0	0	1	0	0	0	0	0	0	0	0	0	0	0	0	0	0	0	0	0	0	0	22	40106325	40107066	-	742	processed_pseudogene	ribosomal protein L7 pseudogene 52 [Source:HGNC Symbol;Acc:HGNC:35676]	-	0.0555556	0	0	0
ENSG00000228600	POLR2CP1	POLR2CP1	0	0	0	0	0	0	0	0	0	0	0	0	0	0	0	2	0	2	0	0	0	0	2	0	0	0	0	0	0	0	0	0	0	0	0	21	14757588	14758352	+	765	processed_pseudogene	RNA polymerase II subunit C pseudogene 1 [Source:HGNC Symbol;Acc:HGNC:9190]	-	0.222222	0.4	0	0
ENSG00000228601	RPL39P	RPL39P	0	0	0	0	0	0	0	0	0	0	0	0	0	0	0	0	0	0	0	0	0	0	0	0	0	0	0	0	0	0	0	0	0	0	0	20	56459428	56459583	-	156	processed_pseudogene	ribosomal protein L39 pseudogene [Source:HGNC Symbol;Acc:HGNC:16558]	-	0	0	0	0
ENSG00000228604	AL121759.1	None	0	0	2	2	7	0	0	0	0	0	1	0	0	7	2	1	0	3	4	3	0	0	1	0	0	4	0	0	0	2	1	2	0	0	0	20	21148741	21162890	-	1110	antisense	novel transcript	-	1.38889	1.6	0.666667	0.833333
ENSG00000228606	AL139011.1	DCAF8-DT	10	20	36	27	38	44	32	13	29	33	55	30	35	27	27	60	60	36	15	24	19	17	35	16	25	20	25	20	27	23	26	15	40	16	47	1	160261744	160262778	+	821	antisense	novel transcript	-	34	22	22.1667	27.8333
ENSG00000228607	CLDN25	CLDN25	0	0	0	0	0	0	0	0	0	0	0	0	0	0	0	0	0	0	0	0	0	0	0	0	0	0	0	0	0	0	0	0	0	0	0	11	113779747	113780500	+	754	protein_coding	claudin 25 [Source:HGNC Symbol;Acc:HGNC:37218]	-	0	0	0	0
ENSG00000228610	PDCL2P1	PDCL2P1	0	0	0	0	0	0	0	0	0	0	0	0	0	0	0	0	0	0	0	0	0	0	0	0	0	0	0	0	0	0	0	0	3	0	0	X	23198339	23198690	+	352	processed_pseudogene	phosducin-like 2 pseudogene 1 [Source:HGNC Symbol;Acc:HGNC:50340]	-	0	0	0	0.5
ENSG00000228611	HNF4GP1	HNF4GP1	0	0	0	0	0	0	0	0	0	0	0	0	0	0	4	0	0	0	0	0	0	0	0	0	0	0	0	0	0	0	0	0	0	0	0	13	55999200	56000448	-	1249	processed_pseudogene	hepatocyte nuclear factor 4 gamma pseudogene 1 [Source:HGNC Symbol;Acc:HGNC:35417]	-	0.222222	0	0	0
ENSG00000228612	HK2P1	HK2P1	3	7	4	4	4	5	5	2	3	6	2	3	1	3	4	3	0	1	7	10	4	0	5	4	3	10	2	1	7	6	0	2	3	1	10	X	80571871	80574607	-	2737	processed_pseudogene	hexokinase 2 pseudogene 1 [Source:HGNC Symbol;Acc:HGNC:4924]	-	3.33333	5.2	4.5	3.66667
ENSG00000228613	AC141930.1	None	0	0	0	0	0	4	0	0	0	0	0	0	0	0	0	0	0	0	0	0	0	1	0	0	0	0	0	0	0	0	0	0	0	0	0	2	1546665	1620113	-	786	antisense	novel transcript	-	0.222222	0.2	0	0
ENSG00000228615	AC093166.2	CENPNP2	0	8	0	0	0	0	0	1	0	0	0	0	0	0	0	2	2	0	0	0	0	0	0	0	0	0	0	0	0	0	0	0	0	2	2	2	111742586	111744662	+	1017	processed_pseudogene	centromere protein N (CENPN) pseudogene	-	0.722222	0	0	0.666667
ENSG00000228618	AC012462.2	None	0	0	0	0	0	0	0	0	0	0	0	0	0	0	0	0	0	0	0	0	0	0	0	0	0	0	0	0	0	0	0	0	0	0	0	2	215476667	215480248	+	391	lincRNA	novel transcript	-	0	0	0	0
ENSG00000228620	Z97056.1	None	0	0	7	0	0	0	0	0	0	1	0	0	0	0	1	2	0	0	2	0	0	0	0	2	0	0	0	0	0	2	0	0	2	0	0	22	38424288	38427336	+	556	antisense	putaitve novel transcript	-	0.611111	0.4	0.333333	0.666667
ENSG00000228622	Z82198.1	None	0	5	0	0	6	8	0	0	0	2	0	0	0	0	1	6	5	0	1	0	2	0	0	0	1	0	0	3	4	0	0	0	0	0	0	22	33105383	33106059	-	437	lincRNA	novel transcript	-	1.83333	0.6	1.33333	0
ENSG00000228623	ZNF883	ZNF883	21	28	43	35	15	32	48	34	57	29	51	40	36	43	58	76	63	69	16	25	24	43	23	28	16	15	15	21	26	19	40	14	27	32	25	9	112957722	113012227	-	5626	transcribed_unprocessed_pseudogene	zinc finger protein 883 [Source:HGNC Symbol;Acc:HGNC:27271]	-	43.2222	26.2	20.1667	26.1667
ENSG00000228624	HDAC2-AS2	HDAC2-AS2	77	106	126	152	225	97	124	127	108	130	153	112	111	140	121	84	109	133	112	128	105	83	80	86	97	135	92	88	79	196	120	121	119	100	124	6	113969701	114471705	+	8063	antisense	HDAC2 and HS3ST5 antisense RNA 2 [Source:HGNC Symbol;Acc:HGNC:43590]	-	124.167	101.6	96.1667	130
ENSG00000228625	AL451047.1	None	0	0	0	0	2	0	0	0	2	0	0	0	0	2	0	0	0	0	0	0	0	0	0	6	0	0	2	0	1	0	0	0	0	0	0	1	227178333	227183444	+	814	antisense	novel transcript	-	0.333333	0	1.5	0
ENSG00000228626	AC245100.3	None	3	10	2	4	5	0	4	1	0	0	3	0	0	0	0	0	2	1	0	0	1	0	0	0	1	0	0	0	1	4	0	0	0	0	6	1	148288001	148288951	-	285	unprocessed_pseudogene	novel pseudogene	-	1.94444	0.2	0.333333	1.66667
ENSG00000228627	AC009468.1	None	0	0	0	0	0	0	0	0	0	0	0	0	0	0	0	0	0	0	0	0	0	0	0	0	0	0	0	0	0	0	0	0	0	0	0	7	53559214	53568249	-	437	lincRNA	uncharacterized GS1-278J22.2 [Source:NCBI gene;Acc:105375283]	-	0	0	0	0
ENSG00000228629	AC092295.1	None	0	0	4	0	3	0	4	4	0	2	0	0	6	2	2	9	1	2	0	0	1	3	0	0	0	2	0	3	4	1	0	0	0	0	0	19	36528318	36535235	+	434	antisense	novel transcript, antisense to ZNF260	-	2.16667	0.8	1.5	0.166667
ENSG00000228630	HOTAIR	HOTAIR	0	0	0	0	0	0	0	0	0	0	0	0	0	0	0	0	0	0	0	0	0	0	0	0	0	0	0	0	0	0	0	0	0	0	0	12	53962308	53974956	-	2602	antisense	HOX transcript antisense RNA [Source:HGNC Symbol;Acc:HGNC:33510]	-	0	0	0	0
ENSG00000228634	AL136115.1	None	0	2	4	0	11	10	6	2	4	6	0	6	0	4	0	8	2	2	0	0	0	2	0	0	0	3	9	0	2	0	0	0	0	0	3	1	31933020	31933975	+	517	lincRNA	novel transcript	-	3.72222	0.4	2.33333	0.5
ENSG00000228636	AL358214.1	LINC02663	0	0	0	0	0	0	2	0	0	0	0	0	0	0	0	0	0	0	0	0	0	0	0	0	0	0	0	0	0	0	0	0	0	0	0	10	9758783	9878060	-	772	lincRNA	novel transcript	-	0.111111	0	0	0
ENSG00000228638	FCF1P2	FCF1P2	0	0	0	0	0	0	0	0	0	0	0	0	0	0	0	0	0	0	0	0	0	0	0	0	0	0	0	0	0	0	0	0	0	0	0	3	48290793	48291375	-	583	transcribed_processed_pseudogene	FCF1 pseudogene 2 [Source:HGNC Symbol;Acc:HGNC:44614]	-	0	0	0	0
ENSG00000228639	ROCR	ROCR	0	2	0	4	0	0	0	2	1	0	0	0	1	0	3	0	0	0	0	0	0	0	0	0	0	0	0	0	0	0	0	0	0	0	0	17	72021851	72034092	-	818	lincRNA	regulator of chondrogenesis RNA [Source:HGNC Symbol;Acc:HGNC:52946]	-	0.722222	0	0	0
ENSG00000228643	AC079779.2	None	0	0	3	0	3	0	2	0	0	1	1	4	0	0	0	3	2	1	0	0	1	3	2	0	0	0	1	0	0	5	1	1	0	3	3	2	286419	301515	+	922	processed_transcript	novel transcript	-	1.11111	1.2	0.166667	2.16667
ENSG00000228645	PHKG1P2	PHKG1P2	0	0	0	0	0	0	0	0	0	0	0	0	0	0	0	0	0	0	0	0	0	0	0	0	0	0	0	0	0	0	0	0	0	0	0	7	63509303	63510165	+	863	processed_pseudogene	phosphorylase kinase catalytic subunit gamma 1 pseudogene 2 [Source:HGNC Symbol;Acc:HGNC:33917]	-	0	0	0	0
ENSG00000228646	RPL31P13	RPL31P13	0	0	0	0	0	0	0	0	0	0	0	0	2	2	0	2	0	0	0	0	0	0	0	0	0	0	0	0	0	0	0	0	0	0	0	1	213428708	213429077	-	370	processed_pseudogene	ribosomal protein L31 pseudogene 13 [Source:HGNC Symbol;Acc:HGNC:35598]	-	0.333333	0	0	0
ENSG00000228648	AL353747.2	None	3	0	2	1	5	3	0	1	0	1	0	2	2	0	0	6	0	2	3	8	0	0	0	0	6	2	2	0	0	0	8	0	0	0	0	6	167241891	167245916	+	205	lincRNA	novel transcript	-	1.55556	2.2	1.66667	1.33333
ENSG00000228649	SNHG26	SNHG26	52	61	40	39	30	37	23	41	21	11	19	20	16	12	70	59	49	71	41	54	43	21	25	41	24	19	54	42	62	55	48	36	41	29	55	7	22854178	22861579	+	2627	processed_transcript	small nucleolar RNA host gene 26 [Source:HGNC Symbol;Acc:HGNC:53131]	-	37.2778	36.8	40.3333	44
ENSG00000228650	AC008940.1	None	0	0	0	0	0	0	0	0	0	0	0	0	0	0	0	0	0	4	0	0	0	0	0	0	0	0	0	0	0	0	0	0	0	0	0	5	56770799	56772303	+	785	lincRNA	novel transcript	-	0.222222	0	0	0
ENSG00000228653	HNRNPCP7	HNRNPCP7	30	29	7	44	44	28	27	35	23	17	9	21	4	14	16	16	17	12	26	18	13	3	11	17	11	7	30	30	20	16	9	19	18	11	11	7	64500825	64501729	+	905	processed_pseudogene	heterogeneous nuclear ribonucleoprotein C pseudogene 7 [Source:HGNC Symbol;Acc:HGNC:48818]	-	21.8333	14.2	19.1667	14
ENSG00000228655	AC096558.1	None	0	0	0	0	0	0	0	0	0	0	0	0	0	0	0	0	0	0	0	0	0	0	0	0	0	0	0	0	0	0	0	0	0	0	0	2	143295421	143480789	-	929	antisense	novel transcript, antisense to ARHGAP15	-	0	0	0	0
ENSG00000228656	MYO5BP3	MYO5BP3	0	2	0	0	0	0	0	0	0	0	0	0	0	0	0	0	0	1	0	0	0	0	0	0	0	0	0	0	0	0	0	0	0	0	0	9	63761546	63762824	-	1279	processed_pseudogene	myosin VB pseudogene 3 [Source:HGNC Symbol;Acc:HGNC:38497]	-	0.166667	0	0	0
ENSG00000228657	RPL23AP58	RPL23AP58	0	0	0	0	0	6	0	0	0	0	2	0	0	2	2	2	0	0	0	0	0	0	0	0	0	0	2	0	0	0	0	0	0	0	0	10	102572757	102573225	-	469	processed_pseudogene	ribosomal protein L23a pseudogene 58 [Source:HGNC Symbol;Acc:HGNC:36138]	-	0.777778	0	0.333333	0
ENSG00000228658	AL772202.1	None	0	0	0	0	0	0	0	0	0	0	0	0	0	0	0	0	0	0	0	0	0	0	0	0	0	0	0	0	0	0	0	0	0	0	0	9	88971638	88976298	+	391	lincRNA	novel transcript	-	0	0	0	0
ENSG00000228659	LINC01201	LINC01201	0	0	0	0	0	0	0	0	0	0	0	0	0	0	0	0	0	0	0	0	0	0	0	0	0	0	0	0	0	0	0	0	0	0	0	X	130981590	131058146	-	561	antisense	long intergenic non-protein coding RNA 1201 [Source:HGNC Symbol;Acc:HGNC:49632]	-	0	0	0	0
ENSG00000228660	VN1R35P	VN1R35P	0	0	0	0	0	0	0	0	0	0	0	0	0	0	0	0	0	0	0	0	0	0	0	0	0	0	0	0	0	0	0	0	0	0	0	7	63963431	63964123	-	693	transcribed_unprocessed_pseudogene	vomeronasal 1 receptor 35 pseudogene [Source:HGNC Symbol;Acc:HGNC:37355]	-	0	0	0	0
ENSG00000228661	AC090587.1	STIM1-AS1	4	3	8	10	9	13	7	10	15	6	15	17	7	8	2	10	10	1	3	7	14	3	7	11	6	5	6	8	4	10	8	10	4	6	10	11	3854318	3855509	-	494	antisense	uncharacterized LOC105376527 [Source:NCBI gene;Acc:105376527]	-	8.61111	6.8	6.66667	8
ENSG00000228663	PSMD10P1	PSMD10P1	4	9	2	2	7	6	2	2	1	4	17	2	7	18	7	13	12	7	0	2	6	0	2	5	1	0	1	4	2	2	7	0	1	1	14	20	50913731	50914411	+	681	processed_pseudogene	proteasome 26S subunit, non-ATPase, 10 pseudogene 1 [Source:HGNC Symbol;Acc:HGNC:16602]	-	6.77778	2	2.16667	4.16667
ENSG00000228664	AL513480.1	None	0	0	0	0	0	0	0	0	0	0	0	0	0	0	0	0	0	0	0	0	0	0	0	0	0	0	0	0	0	0	0	0	0	0	0	1	182328497	182329007	+	511	processed_pseudogene	ribosomal protein L18 (RPL18) pseudogene	-	0	0	0	0
ENSG00000228665	BX679664.1	RPS27P6	0	0	0	1	0	0	0	0	0	0	6	0	0	1	3	0	1	2	2	0	2	1	0	0	2	0	0	0	0	1	0	3	0	0	0	1	109030067	109030319	+	253	processed_pseudogene	ribosomal protein S27 (metallopanstimulin 1) (RPS27) pseudogene	-	0.777778	1	0.333333	0.666667
ENSG00000228666	KRT18P1	KRT18P1	0	0	0	0	1	0	0	0	0	0	4	0	0	2	1	0	2	0	0	0	0	0	0	0	1	0	0	0	1	0	0	1	1	0	0	6	28969130	28970460	-	1331	processed_pseudogene	keratin 18 pseudogene 1 [Source:HGNC Symbol;Acc:HGNC:6434]	-	0.555556	0	0.333333	0.333333
ENSG00000228667	AL157385.1	None	0	0	6	0	0	0	0	0	0	4	0	0	0	1	0	0	0	2	0	0	0	0	0	0	0	0	0	0	0	3	0	2	2	2	0	10	24867645	24868190	+	268	processed_pseudogene	pseudogene similar to part of NADH dehydrogenase 6 (MTND6)	-	0.722222	0	0	1.5
ENSG00000228668	TRGV5P	TRGV5P	4	8	0	4	0	2	2	5	5	8	9	5	10	2	1	1	5	2	2	0	0	2	2	2	2	0	0	2	9	0	0	1	2	0	0	7	38345030	38345499	-	354	TR_V_pseudogene	T cell receptor gamma variable 5P (pseudogene) [Source:HGNC Symbol;Acc:HGNC:12291]	-	4.05556	1.2	2.5	0.5
ENSG00000228669	LINC00448	LINC00448	0	0	0	0	0	0	0	0	0	0	0	0	0	0	0	0	0	0	0	0	0	0	0	0	0	0	0	0	0	0	0	0	0	0	0	13	62672285	62732359	-	748	lincRNA	long intergenic non-protein coding RNA 448 [Source:HGNC Symbol;Acc:HGNC:42785]	-	0	0	0	0
ENSG00000228670	NANOGP2	NANOGP2	0	0	0	0	0	0	0	0	0	0	0	0	0	0	0	0	0	0	0	0	0	0	0	0	0	0	0	0	0	0	0	0	0	0	0	2	222452400	222453126	-	727	processed_pseudogene	Nanog homeobox pseudogene 2 [Source:HGNC Symbol;Acc:HGNC:23100]	-	0	0	0	0
ENSG00000228672	PROB1	PROB1	149	187	193	207	136	166	148	178	168	160	220	132	146	88	262	353	332	182	107	120	123	48	118	103	94	74	99	90	92	96	107	128	129	83	134	5	139390592	139395713	-	5122	protein_coding	proline rich basic protein 1 [Source:HGNC Symbol;Acc:HGNC:41906]	-	189.278	103.2	92	112.833
ENSG00000228674	PPIAP59	PPIAP59	0	0	0	0	0	0	0	0	0	0	0	0	0	0	0	0	0	0	0	0	0	0	0	0	0	0	0	0	0	0	0	0	0	0	0	19	50927079	50927571	-	493	processed_pseudogene	peptidylprolyl isomerase A pseudogene 59 [Source:HGNC Symbol;Acc:HGNC:53683]	-	0	0	0	0
ENSG00000228675	AC006482.1	None	0	0	0	0	0	0	0	0	0	0	0	0	0	0	0	0	0	0	0	0	0	0	0	0	0	0	0	0	0	0	0	0	0	0	0	7	17679549	17680659	+	273	lincRNA	novel transcript	-	0	0	0	0
ENSG00000228677	TTC3-AS1	TTC3-AS1	0	0	8	4	4	5	1	4	0	0	6	0	6	8	4	8	5	4	0	2	6	0	2	2	0	3	3	1	0	4	2	0	2	4	1	21	37187666	37193926	-	1097	antisense	TTC3 antisense RNA 1 [Source:HGNC Symbol;Acc:HGNC:40595]	-	3.72222	2	1.5	2.16667
ENSG00000228679	AL034347.1	None	0	0	0	2	0	0	0	0	0	1	0	0	0	3	0	0	0	3	0	0	0	0	0	0	0	3	0	2	0	0	0	0	0	0	0	6	83983728	84007323	+	835	lincRNA	novel transcript	-	0.5	0	0.833333	0
ENSG00000228680	AC004692.2	None	0	0	0	0	0	0	0	0	0	0	0	0	0	0	0	0	0	0	0	0	0	0	0	0	0	0	0	0	0	0	0	0	0	0	0	7	43239066	43249268	-	1205	antisense	novel transcript	-	0	0	0	0
ENSG00000228681	AC008072.1	None	0	0	0	0	0	0	0	0	0	0	0	0	0	0	0	0	0	0	0	0	0	0	0	0	0	0	0	0	0	0	0	0	0	0	0	2	224294930	224295753	+	824	processed_pseudogene	ribosomal protein S27a (RPS27A) pseudogene	-	0	0	0	0
ENSG00000228683	AC016820.1	None	0	0	0	0	0	0	0	0	0	0	0	0	0	0	0	0	0	0	0	0	0	0	0	0	0	0	0	0	0	0	0	0	0	0	0	10	78696062	78697022	-	579	lincRNA	novel transcript	-	0	0	0	0
ENSG00000228685	AL365356.2	None	0	0	0	0	0	0	0	0	0	0	0	0	0	0	0	0	0	0	0	0	0	0	0	0	0	0	0	0	0	0	0	0	0	0	0	10	5624931	5625126	+	196	processed_pseudogene	ribosomal protein L23a (RPL23A) pseudogene	-	0	0	0	0
ENSG00000228686	AL590723.1	None	12	2	4	1	7	2	5	4	5	3	8	2	3	13	6	19	8	8	0	0	0	0	0	2	3	0	1	0	0	2	2	4	0	3	4	1	176017277	176018760	+	629	antisense	novel transcript	-	6.22222	0	1	2.5
ENSG00000228687	AL035407.2	None	0	0	0	0	0	0	0	0	0	0	0	0	0	0	0	0	0	0	0	0	0	0	0	0	0	0	0	0	0	0	0	0	0	0	0	1	192796533	192797205	+	378	unprocessed_pseudogene	pseudogene similar to a hypothetical protein (FLJ10996)	-	0	0	0	0
ENSG00000228688	COL11A2P1	COL11A2P1	0	0	0	0	0	0	0	0	0	0	0	0	0	0	0	0	0	0	0	0	0	0	0	0	0	0	0	0	0	0	0	0	0	0	0	6	33103794	33107330	-	676	unprocessed_pseudogene	collagen type XI alpha 2 pseudogene 1 [Source:HGNC Symbol;Acc:HGNC:13947]	-	0	0	0	0
ENSG00000228689	AL355997.1	None	0	0	0	0	0	0	0	0	0	0	0	0	0	0	0	0	0	0	0	0	4	0	0	0	0	2	0	0	0	0	0	0	0	0	0	6	51599723	51623428	+	2211	antisense	uncharacterized LOC101927082 [Source:NCBI gene;Acc:101927082]	-	0	0.8	0.333333	0
ENSG00000228692	AL445307.1	None	0	0	0	0	0	0	0	0	0	0	0	0	0	0	0	0	0	3	0	0	1	0	0	0	0	0	0	0	8	0	0	0	0	0	0	6	163586583	163588165	-	602	lincRNA	novel transcript	-	0.166667	0.2	1.33333	0
ENSG00000228694	MTND4P18	MTND4P18	0	0	0	0	0	0	0	0	0	0	0	0	0	0	0	0	0	0	0	0	0	0	0	0	0	0	0	0	0	0	0	0	0	0	0	10	36434710	36435174	-	465	processed_pseudogene	MT-ND4 pseudogene 18 [Source:HGNC Symbol;Acc:HGNC:42205]	-	0	0	0	0
ENSG00000228695	CES1P1	CES1P1	0	0	0	0	0	0	0	0	0	0	0	0	0	0	0	0	0	0	0	0	0	0	0	0	0	0	0	0	0	0	0	0	0	0	0	16	55760566	55793960	+	3195	transcribed_unprocessed_pseudogene	carboxylesterase 1 pseudogene 1 [Source:HGNC Symbol;Acc:HGNC:18546]	-	0	0	0	0
ENSG00000228696	ARL17B	ARL17B	80	75	75	76	57	96	74	61	108	91	90	87	193	116	191	93	79	48	75	54	120	28	71	40	67	54	61	106	73	56	55	66	89	55	114	17	46274784	46361797	-	4219	protein_coding	ADP ribosylation factor like GTPase 17B [Source:HGNC Symbol;Acc:HGNC:32387]	-	93.8889	69.6	66.8333	72.5
ENSG00000228697	AL023755.1	None	2	1	0	4	0	1	2	0	2	1	2	0	3	0	2	3	5	2	1	0	4	6	4	0	1	0	0	0	4	2	2	4	4	1	0	1	168400829	168495685	-	2556	lincRNA	uncharacterized LOC100505918 [Source:NCBI gene;Acc:100505918]	-	1.66667	3	0.833333	2.16667
ENSG00000228700	AC010655.1	None	0	0	0	0	0	0	0	0	0	0	0	0	0	0	0	0	0	0	0	0	0	0	0	0	0	0	0	2	0	0	0	0	0	0	0	7	128433422	128433713	-	292	processed_pseudogene	ribosomal protein L37 (RPL37) pseudogene	-	0	0	0.333333	0
ENSG00000228701	TNKS2-AS1	TNKS2-DT	20	37	29	9	14	15	17	9	16	22	53	40	14	24	8	16	7	18	28	20	22	31	13	14	16	7	14	12	27	22	20	19	33	37	36	10	91782839	91798291	-	761	antisense	TNKS2 antisense RNA 1 (head to head) [Source:HGNC Symbol;Acc:HGNC:45173]	-	20.4444	22.8	15	27.8333
ENSG00000228702	AL645998.1	None	0	0	4	0	0	2	6	0	6	6	4	0	0	0	0	1	0	4	4	4	2	0	0	2	0	0	0	2	4	1	0	2	12	2	0	10	45725694	45726038	-	345	processed_pseudogene	novel pseudogene	-	1.83333	2	1.33333	2.83333
ENSG00000228703	AL355310.2	None	0	0	0	0	0	0	0	0	0	0	0	0	0	0	0	0	0	0	0	0	0	0	0	0	0	0	0	0	0	0	0	0	0	0	0	1	109628417	109630305	-	688	antisense	novel transcript	-	0	0	0	0
ENSG00000228705	LINC00659	LINC00659	20	2	3	14	15	7	1	5	0	10	4	0	2	0	9	10	0	4	6	6	11	4	8	5	8	4	4	14	4	4	2	10	10	0	0	20	62774128	62775412	-	540	antisense	long intergenic non-protein coding RNA 659 [Source:HGNC Symbol;Acc:HGNC:44316]	-	5.88889	7	6.5	4.33333
ENSG00000228707	AL691426.1	None	0	0	0	0	0	0	0	0	0	0	1	0	0	0	0	0	0	0	0	0	0	0	0	0	0	0	0	0	0	0	0	0	0	0	0	9	116012361	116012965	+	509	lincRNA	novel transcript	-	0.0555556	0	0	0
ENSG00000228708	AL109763.1	None	0	0	0	0	0	0	0	0	0	0	0	0	0	0	0	0	0	0	0	0	0	0	0	0	0	0	0	0	0	0	0	0	0	0	0	21	18477358	18486599	-	461	sense_overlapping	novel transcript	-	0	0	0	0
ENSG00000228709	LINC02575	LINC02575	4	8	7	4	11	2	2	5	6	4	0	6	9	10	2	2	11	8	2	2	2	6	2	15	14	18	9	11	5	2	11	6	2	5	4	21	44485577	44490288	+	912	lincRNA	long intergenic non-protein coding RNA 2575 [Source:HGNC Symbol;Acc:HGNC:53747]	-	5.61111	2.8	12	5
ENSG00000228711	AC004006.1	None	0	0	0	0	0	0	0	0	0	0	0	0	0	0	0	0	0	0	0	0	0	0	0	0	0	0	0	0	0	0	0	0	0	0	0	7	82657035	82657411	+	377	processed_pseudogene	pseudogene similar to part of anterior pharynx defective 1 homolog B (C. elegans) APH1B	-	0	0	0	0
ENSG00000228714	AL691420.1	None	0	0	0	0	0	0	0	0	0	0	0	0	0	0	0	0	0	0	0	0	0	0	0	0	0	0	0	0	0	0	0	0	0	0	0	9	115324932	115744330	-	2988	antisense	uncharacterized LOC101928775 [Source:NCBI gene;Acc:101928775]	-	0	0	0	0
ENSG00000228716	DHFR	DHFR	4281	4586	5621	5888	5208	4398	3636	4682	3846	3804	4484	4060	3248	4688	3005	2821	2450	3864	5363	5780	4966	3151	4200	4929	5729	4673	4274	6761	6359	6222	6007	6740	6720	5780	5821	5	80626228	80654983	-	4409	protein_coding	dihydrofolate reductase [Source:HGNC Symbol;Acc:HGNC:2861]	-	4142.78	4692	5454.17	6215
ENSG00000228717	AF013593.1	NAB1P1	0	0	0	0	0	0	0	2	1	0	0	0	2	0	0	0	0	0	0	0	0	0	1	0	1	1	0	1	0	0	0	0	1	0	0	X	151226229	151227715	-	1487	processed_pseudogene	NGFI-A binding protein 1 (EGR1 binding protein 1) (NAB1) pseudogene	-	0.277778	0.2	0.5	0.166667
ENSG00000228718	LINC02521	LINC02521	0	0	0	1	8	0	0	0	0	5	10	4	2	2	0	5	2	1	0	0	0	0	0	0	2	2	3	1	5	0	1	2	2	0	0	6	2617144	2640001	+	1831	lincRNA	long intergenic non-protein coding RNA 2521 [Source:HGNC Symbol;Acc:HGNC:53560]	-	2.22222	0	2.16667	0.833333
ENSG00000228719	AL022313.2	None	3	2	3	4	2	0	0	0	4	5	5	0	0	8	4	4	0	1	0	0	2	0	0	2	0	1	0	0	0	1	0	0	1	0	3	22	36445395	36454944	-	372	lincRNA	novel transcript	-	2.5	0.4	0.5	0.833333
ENSG00000228721	AC016909.1	None	0	0	0	0	0	0	0	0	0	0	0	0	0	0	0	0	0	0	0	0	0	0	0	0	0	0	0	0	0	0	0	0	0	0	0	2	132911096	132911261	-	166	processed_pseudogene	pseudogene similar to part of single-stranded DNA binding protein 1 (SSBP1)	-	0	0	0	0
ENSG00000228723	SRGAP3-AS2	SRGAP3-AS2	183	221	196	258	216	170	194	206	142	127	135	125	105	105	105	102	103	106	161	150	99	69	66	96	111	71	122	62	56	188	149	99	129	44	55	3	9192493	9194453	+	1439	antisense	SRGAP3 antisense RNA 2 [Source:HGNC Symbol;Acc:HGNC:40899]	-	155.5	109	86.3333	110.667
ENSG00000228725	MTND2P12	MTND2P12	0	0	0	0	4	0	0	0	0	0	0	0	2	2	0	2	0	0	0	0	2	2	0	0	0	0	0	0	0	2	0	0	0	4	0	17	19603797	19605048	+	1252	unprocessed_pseudogene	MT-ND2 pseudogene 12 [Source:HGNC Symbol;Acc:HGNC:42113]	-	0.555556	0.8	0	1
ENSG00000228727	SAPCD1	SAPCD1	40	54	66	31	47	23	34	16	38	42	54	26	21	17	46	60	93	35	12	23	37	18	30	13	4	9	25	8	16	15	14	16	27	10	23	6	31762799	31764851	+	1557	protein_coding	suppressor APC domain containing 1 [Source:HGNC Symbol;Acc:HGNC:13938]	-	41.2778	24	12.5	17.5
ENSG00000228728	PPIAP91	PPIAP91	2	2	0	0	9	0	0	2	0	8	2	0	7	0	0	0	10	1	0	0	0	0	0	0	0	0	4	3	4	0	0	0	0	0	0	X	150818753	150819246	+	494	processed_pseudogene	peptidylprolyl isomerase A pseudogene 91 [Source:HGNC Symbol;Acc:HGNC:53715]	-	2.38889	0	1.83333	0
ENSG00000228729	AL627308.1	None	0	0	0	0	4	0	0	0	0	2	2	0	0	2	2	0	0	2	0	0	1	0	0	0	0	0	0	0	0	0	0	0	0	0	0	1	227234269	227235355	+	821	processed_pseudogene	cathepsin B (CTSB) pseudogene	-	0.777778	0.2	0	0
ENSG00000228730	LINC02013	LINC02013	0	0	0	0	0	0	0	0	0	0	0	0	0	0	0	0	0	0	0	0	0	0	0	0	0	0	0	0	0	0	0	0	0	0	0	3	190697923	190698848	-	526	lincRNA	long intergenic non-protein coding RNA 2013 [Source:HGNC Symbol;Acc:HGNC:52848]	-	0	0	0	0
ENSG00000228734	AC096543.2	None	0	0	0	0	0	0	0	0	0	0	0	0	0	0	0	0	0	0	0	0	0	0	0	0	0	0	0	0	0	0	0	0	0	0	0	1	63249920	63251771	+	859	lincRNA	novel transcript	-	0	0	0	0
ENSG00000228735	AC011228.1	None	0	0	0	0	0	0	0	0	0	0	0	0	0	0	0	0	0	0	0	0	0	0	0	0	0	0	0	0	0	0	0	0	0	0	0	7	54576052	54578794	-	757	lincRNA	novel transcript	-	0	0	0	0
ENSG00000228737	AC008781.1	None	0	5	2	1	4	1	2	1	1	2	2	2	0	0	0	3	6	3	1	3	0	1	0	5	2	8	3	4	0	4	1	3	5	1	1	5	141618414	141626481	+	621	antisense	novel transcript	-	1.94444	1	3.66667	2.5
ENSG00000228739	AL162384.1	None	0	0	0	0	0	0	0	0	0	0	0	0	0	0	0	0	0	0	0	0	0	0	0	0	0	0	0	0	0	0	0	0	0	0	0	9	6047360	6066714	+	499	lincRNA	novel transcript	-	0	0	0	0
ENSG00000228740	GABRG3-AS1	GABRG3-AS1	0	0	0	0	0	0	0	0	0	0	0	0	0	0	0	0	0	0	0	0	0	0	0	0	0	0	0	0	0	0	0	0	0	0	0	15	27157615	27161319	-	970	antisense	GABRG3 antisense RNA 1 [Source:HGNC Symbol;Acc:HGNC:40249]	-	0	0	0	0
ENSG00000228741	SPATA13	None	6	3	8	18	8	4	13	4	0	2	1	2	2	1	4	6	0	2	14	8	2	6	4	6	4	2	12	0	6	6	19	2	9	2	2	13	23979810	24035027	+	1721	lincRNA	spermatogenesis associated 13 [Source:NCBI gene;Acc:221178]	-	4.66667	6.8	5	6.66667
ENSG00000228742	LINC02577	LINC02577	0	0	0	0	0	0	0	0	0	0	0	0	0	0	0	0	0	0	0	0	0	0	0	0	0	0	0	0	0	0	0	0	0	0	0	7	106774955	106838480	+	4271	lincRNA	long intergenic non-protein coding RNA 2577 [Source:HGNC Symbol;Acc:HGNC:53749]	-	0	0	0	0
ENSG00000228744	RPS3AP30	RPS3AP30	0	0	0	0	0	0	0	0	0	0	0	0	0	0	0	0	1	0	0	0	0	0	0	0	0	0	0	0	0	0	0	0	0	0	0	8	7122857	7123704	+	848	processed_pseudogene	ribosomal protein S3a pseudogene 30 [Source:HGNC Symbol;Acc:HGNC:35538]	-	0.0555556	0	0	0
ENSG00000228748	AL450306.1	None	16	29	62	31	47	52	8	14	27	34	54	34	40	30	31	60	50	61	20	22	27	31	31	28	9	16	39	36	20	22	24	20	44	26	62	10	77782866	77793176	+	3532	antisense	novel transcript	-	37.7778	26.2	24.6667	33
ENSG00000228750	LINC01672	LINC01672	0	0	0	0	0	0	0	0	0	0	0	0	0	0	0	0	0	0	0	0	0	0	0	0	0	0	0	0	0	0	1	0	0	0	0	1	6724637	6730012	+	2188	lincRNA	long intergenic non-protein coding RNA 1672 [Source:HGNC Symbol;Acc:HGNC:52460]	-	0	0	0	0.166667
ENSG00000228751	AC004022.1	None	0	0	0	0	0	0	0	0	0	0	0	0	0	0	0	0	0	0	0	0	0	0	0	0	0	0	0	0	0	0	0	0	0	0	0	7	95350164	95351229	+	1066	processed_pseudogene	HERV-FRD provirus ancestral Env polyprotein(ERVFRDE1) pseudogene	-	0	0	0	0
ENSG00000228753	EIF4BP2	EIF4BP2	0	0	0	0	0	0	5	0	0	0	2	2	0	1	0	1	0	0	0	15	22	0	0	1	8	15	6	0	0	0	0	1	0	0	0	10	21028999	21030792	+	1794	processed_pseudogene	eukaryotic translation initiation factor 4B pseudogene 2 [Source:HGNC Symbol;Acc:HGNC:37935]	-	0.611111	7.4	5	0.166667
ENSG00000228754	RPL13AP19	RPL13AP19	0	0	0	0	0	0	0	0	0	0	0	0	0	0	0	0	0	0	0	0	0	0	0	0	0	0	0	0	0	0	0	0	0	0	0	10	48745545	48746128	-	584	processed_pseudogene	ribosomal protein L13a pseudogene 19 [Source:HGNC Symbol;Acc:HGNC:35855]	-	0	0	0	0
ENSG00000228755	PABPC1P8	PABPC1P8	0	0	0	1	0	8	0	2	0	0	0	0	2	4	2	6	0	0	0	0	0	0	0	0	0	0	0	0	0	0	0	0	0	0	0	10	42279734	42281819	-	2086	processed_pseudogene	poly(A) binding protein cytoplasmic 1 pseudogene 8 [Source:HGNC Symbol;Acc:HGNC:37988]	-	1.38889	0	0	0
ENSG00000228757	AC244452.1	None	0	0	0	0	0	0	0	0	0	0	0	0	0	0	0	0	0	0	0	0	0	0	0	0	0	0	0	0	0	0	0	0	0	0	0	14	106436415	106436555	-	141	unprocessed_pseudogene	pseudogene similar to part of homer homolog (Drosophila) (HOMER)	-	0	0	0	0
ENSG00000228759	FAF2P1	FAF2P1	0	0	0	0	2	0	0	0	0	0	0	0	0	0	0	0	0	0	0	0	0	0	0	0	0	0	0	0	0	0	0	1	0	0	2	10	91765899	91767196	-	1298	processed_pseudogene	Fas associated factor family member 2 pseudogene 1 [Source:HGNC Symbol;Acc:HGNC:45172]	-	0.111111	0	0	0.5
ENSG00000228763	LIMS1-AS1	LIMS1-AS1	0	3	1	0	3	0	4	6	2	2	2	5	2	2	2	7	2	12	0	0	6	0	0	0	8	0	8	3	4	2	0	1	3	3	0	2	108676795	108678601	-	477	antisense	LIMS1 antisense RNA 1 [Source:HGNC Symbol;Acc:HGNC:40342]	-	3.05556	1.2	3.83333	1.5
ENSG00000228764	ZNF885P	ZNF885P	0	2	0	0	0	0	0	0	0	1	4	0	0	0	0	0	2	7	0	0	0	0	0	0	0	0	0	0	0	0	0	0	0	0	0	Y	20390051	20396796	+	1098	processed_pseudogene	zinc finger protein 885, pseudogene [Source:HGNC Symbol;Acc:HGNC:38456]	-	0.888889	0	0	0
ENSG00000228766	RPL7L1P8	RPL7L1P8	0	0	0	0	0	0	0	0	0	0	0	0	0	0	0	0	0	0	0	1	0	0	0	0	0	0	0	0	0	0	0	0	0	0	0	3	182610674	182611414	+	741	processed_pseudogene	ribosomal protein L7 like 1 pseudogene 8 [Source:HGNC Symbol;Acc:HGNC:39490]	-	0	0.2	0	0
ENSG00000228767	KRT8P18	KRT8P18	0	0	0	0	0	0	0	0	0	0	0	0	0	0	0	0	0	0	0	0	0	1	0	0	0	0	0	0	0	0	0	0	0	0	0	3	35215705	35217149	-	1445	processed_pseudogene	keratin 8 pseudogene 18 [Source:HGNC Symbol;Acc:HGNC:33370]	-	0	0.2	0	0
ENSG00000228768	AC003101.1	MIR365BHG	0	0	4	0	1	0	0	0	2	0	0	0	0	0	0	1	1	2	0	2	1	0	0	0	0	0	0	0	0	0	2	0	2	1	0	17	31571142	31575659	+	459	lincRNA	novel transcript	-	0.611111	0.6	0	0.833333
ENSG00000228769	ABCF2P2	ABCF2P2	0	0	0	0	0	0	0	0	0	0	0	0	0	0	0	0	0	0	0	0	0	0	0	0	0	0	0	0	0	0	0	0	0	0	0	7	72103181	72104209	+	296	unprocessed_pseudogene	ATP binding cassette subfamily F member 2 pseudogene 2 [Source:HGNC Symbol;Acc:HGNC:48842]	-	0	0	0	0
ENSG00000228770	AC007327.1	None	0	0	1	0	0	0	0	0	0	0	0	0	0	0	0	0	0	0	0	0	0	0	0	0	0	0	0	0	0	0	0	0	0	0	0	7	36228621	36228884	-	264	processed_pseudogene	pseudogene similar to part of mitochondrially encoded NADH dehydrogenase 2 MT-ND2	-	0.0555556	0	0	0
ENSG00000228771	BX510359.3	None	0	0	0	0	0	0	0	0	0	0	0	0	0	0	0	0	0	0	0	0	0	0	0	0	0	0	0	0	0	0	0	0	0	0	0	X	52583989	52586312	+	306	unprocessed_pseudogene	GAGE family member pseudogene	-	0	0	0	0
ENSG00000228772	AL033539.1	None	0	0	0	0	0	0	0	0	0	0	0	0	0	0	0	0	0	0	0	0	0	0	0	0	0	0	0	0	0	0	0	0	0	0	0	6	22589137	22593833	-	743	lincRNA	novel transcript	-	0	0	0	0
ENSG00000228775	WEE2-AS1	WEE2-AS1	57	36	56	52	48	39	41	44	44	39	67	64	58	63	47	48	49	70	31	32	31	41	23	29	42	34	31	33	23	55	64	63	40	28	33	7	141704338	141738346	-	3504	antisense	WEE2 antisense RNA 1 [Source:HGNC Symbol;Acc:HGNC:48669]	-	51.2222	31.6	32	47.1667
ENSG00000228776	AC114492.1	None	0	0	0	0	0	0	0	0	0	0	0	0	0	0	0	0	0	0	0	0	0	0	0	0	0	0	0	0	0	0	0	0	2	0	0	1	42140635	42141391	+	454	processed_pseudogene	ribosomal protein L21 (RPL21) pseudogene	-	0	0	0	0.333333
ENSG00000228777	LINC02534	LINC02534	0	0	0	0	0	0	0	0	0	0	0	0	0	0	0	0	0	0	0	0	0	0	0	0	0	0	0	0	0	0	0	0	0	0	0	6	115633542	115634191	-	283	lincRNA	long intergenic non-protein coding RNA 2534 [Source:HGNC Symbol;Acc:HGNC:53567]	-	0	0	0	0
ENSG00000228778	AL513542.1	None	0	0	0	0	0	0	0	0	0	0	0	0	0	0	0	0	0	0	0	0	0	0	0	0	0	0	0	0	0	2	0	0	0	0	0	10	99526948	99528467	+	731	lincRNA	novel transcript	-	0	0	0	0.333333
ENSG00000228779	Z69666.1	None	0	0	3	0	4	6	3	2	1	5	0	0	0	6	2	4	2	13	0	0	0	2	3	9	0	0	0	2	0	0	3	1	0	2	6	16	125737	127219	+	801	antisense	novel transcript	-	2.83333	1	1.83333	2
ENSG00000228780	Z92545.1	None	0	0	0	0	0	0	0	0	0	0	0	0	0	0	0	0	0	0	0	0	0	0	0	0	0	0	0	0	0	0	0	0	0	0	0	X	42150511	42150744	-	234	processed_pseudogene	pseudogene similar to part of ribosomal protein S4, X-linked (RPS4X)	-	0	0	0	0
ENSG00000228781	AL353705.1	RPL21P84	0	0	0	0	0	0	0	0	0	0	0	0	0	0	0	0	0	0	0	0	0	0	0	2	0	0	0	0	0	0	0	0	0	0	0	9	78180214	78180693	-	480	processed_pseudogene	ribosomal protein L21 (RPL21) pseudogene	-	0	0	0.333333	0
ENSG00000228782	MRPL45P2	MRPL45P2	67	100	146	99	114	129	107	114	114	96	145	128	149	142	195	190	136	211	78	65	145	79	89	103	69	92	74	134	121	85	116	99	94	77	97	17	47450568	47492492	-	2098	transcribed_unprocessed_pseudogene	mitochondrial ribosomal protein L45 pseudogene 2 [Source:HGNC Symbol;Acc:HGNC:29716]	-	132.333	91.2	98.8333	94.6667
ENSG00000228783	AL358976.1	H3P29	0	0	0	0	0	0	0	0	0	0	0	0	0	0	0	0	0	0	0	0	0	0	0	0	0	0	0	0	0	0	0	0	0	0	0	9	1011085	1011799	+	392	processed_pseudogene	H3 histone pseudogene	-	0	0	0	0
ENSG00000228784	LINC00954	LINC00954	5	0	8	11	5	15	6	6	6	8	3	0	9	6	9	11	23	21	2	0	7	6	10	0	0	4	0	9	9	1	8	2	7	1	4	2	19868860	19885047	+	4808	lincRNA	long intergenic non-protein coding RNA 954 [Source:HGNC Symbol;Acc:HGNC:48668]	-	8.44444	5	3.66667	3.83333
ENSG00000228786	LINC00266-4P	SEPTIN14P23	0	0	0	0	0	0	0	0	0	0	2	0	1	0	0	0	0	0	0	0	0	0	0	0	0	0	0	0	0	0	0	0	0	0	0	Y	25378300	25394719	-	1192	lincRNA	long intergenic non-protein coding RNA 266-4, pseudogene [Source:HGNC Symbol;Acc:HGNC:38800]	-	0.166667	0	0	0
ENSG00000228787	NLGN4Y-AS1	NLGN4Y-AS1	0	1	2	4	1	4	4	3	5	5	6	5	1	3	9	4	0	2	6	4	3	0	5	5	0	7	4	10	2	6	5	14	1	8	4	Y	14793642	14804033	-	532	antisense	NLGN4Y antisense RNA 1 [Source:HGNC Symbol;Acc:HGNC:38793]	-	3.27778	3.6	4.66667	6.33333
ENSG00000228789	HCG22	HCG22	0	0	0	0	0	0	0	0	0	0	0	0	0	0	0	0	0	0	0	0	0	0	0	0	0	0	0	0	0	0	0	0	0	0	0	6	31053450	31059890	+	2211	lincRNA	HLA complex group 22 (gene/pseudogene) [Source:HGNC Symbol;Acc:HGNC:27780]	-	0	0	0	0
ENSG00000228790	AC245128.2	None	0	0	0	0	0	0	0	0	0	0	0	0	0	0	0	0	0	0	0	0	0	0	0	0	0	0	0	0	0	0	0	0	0	0	0	19	54703952	54704235	+	284	unprocessed_pseudogene	killer cell immunoglobulin-like receptor family pseudogene	-	0	0	0	0
ENSG00000228791	THRB-AS1	THRB-AS1	8	4	20	9	30	17	5	8	2	5	7	2	2	12	5	8	10	5	0	13	13	8	16	14	1	7	12	4	0	24	11	2	8	2	5	3	24494087	24681711	+	6386	processed_transcript	THRB antisense RNA 1 [Source:HGNC Symbol;Acc:HGNC:44515]	-	8.83333	10	6.33333	8.66667
ENSG00000228792	AL356310.1	None	0	0	4	0	0	1	0	0	0	0	0	0	0	0	0	0	0	2	0	0	6	0	0	0	0	0	0	0	0	0	0	0	0	0	0	1	211635906	211642867	-	585	lincRNA	novel transcript	-	0.388889	1.2	0	0
ENSG00000228793	AL138881.1	None	2	4	0	0	2	0	0	0	0	0	5	0	0	2	2	0	2	4	2	0	0	0	0	4	2	0	0	0	0	1	0	2	1	0	2	6	3594247	3624747	-	789	lincRNA	novel transcript	-	1.27778	0.4	1	1
ENSG00000228794	LINC01128	LINC01128	813	659	758	754	859	616	692	726	762	702	841	712	628	787	702	720	557	715	857	953	831	850	1001	897	800	873	944	1136	958	1009	972	1034	1135	1061	1122	1	825138	859446	+	9470	processed_transcript	long intergenic non-protein coding RNA 1128 [Source:HGNC Symbol;Acc:HGNC:49377]	-	722.389	898.4	934.667	1055.5
ENSG00000228797	FAM207BP	FAM207BP	79	48	45	33	46	24	35	38	45	48	31	82	21	41	30	13	29	31	48	43	14	44	55	19	34	33	44	48	36	24	33	57	51	36	18	13	18697003	18697507	+	505	processed_pseudogene	family with sequence similarity 207 member B, pseudogene [Source:HGNC Symbol;Acc:HGNC:39715]	-	39.9444	40.8	35.6667	36.5
ENSG00000228799	LINC01939	LINC01939	0	0	0	0	0	1	0	0	0	0	0	0	0	0	0	0	0	0	0	0	0	0	0	0	0	0	0	0	0	0	0	0	0	0	0	2	900216	905451	-	759	lincRNA	long intergenic non-protein coding RNA 1939 [Source:HGNC Symbol;Acc:HGNC:52762]	-	0.0555556	0	0	0
ENSG00000228800	AL590068.1	None	0	0	0	0	0	0	0	0	0	0	0	0	0	0	0	0	0	0	0	0	0	0	0	0	0	0	0	0	0	0	0	0	0	0	0	10	30553854	30554483	-	541	lincRNA	novel transcript	-	0	0	0	0
ENSG00000228801	AC064807.1	PCMTD1-DT	336	470	429	416	356	371	433	428	343	276	492	315	290	377	329	320	410	262	176	272	259	193	258	213	216	235	200	307	255	220	302	300	264	253	272	8	51899325	51947173	+	2055	antisense	novel transcript	-	369.611	231.6	237.667	268.5
ENSG00000228802	AC073641.1	None	2	0	0	0	3	0	0	0	0	4	0	0	0	0	1	0	0	0	0	0	4	2	0	6	8	2	1	2	0	0	0	0	0	2	0	2	223965701	223967706	-	429	antisense	novel transcript	-	0.555556	1.2	3.16667	0.333333
ENSG00000228803	MTCYBP42	MTCYBP42	0	0	0	0	0	0	0	0	0	0	0	0	0	0	0	0	0	0	0	0	0	0	0	0	0	0	0	0	0	0	0	0	0	0	0	7	22747675	22748804	-	1130	processed_pseudogene	MT-CYB pseudogene 42 [Source:HGNC Symbol;Acc:HGNC:52310]	-	0	0	0	0
ENSG00000228804	AC072022.1	None	0	0	0	0	0	0	0	0	0	0	0	0	0	0	0	0	0	0	0	0	0	0	0	0	0	0	0	0	0	2	0	0	0	0	0	3	187702313	187733849	+	717	antisense	hCG1645011-like [Source:NCBI gene;Acc:100131635]	-	0	0	0	0.333333
ENSG00000228806	AC092628.1	None	0	0	0	0	0	0	0	0	0	0	0	0	0	0	0	0	0	0	0	0	0	0	0	0	0	0	0	0	0	0	0	0	0	0	0	7	155106400	155106651	+	252	unprocessed_pseudogene	zinc finger protein 532 (ZNF532) pseudogene	-	0	0	0	0
ENSG00000228807	MRPS18CP6	MRPS18CP6	0	0	0	0	0	0	0	0	0	2	0	0	2	0	2	4	0	2	0	0	0	0	0	0	0	0	0	0	0	3	0	0	0	0	0	22	44483495	44483717	-	223	processed_pseudogene	mitochondrial ribosomal protein S18C pseudogene 6 [Source:HGNC Symbol;Acc:HGNC:29747]	-	0.666667	0	0	0.5
ENSG00000228808	HMGB3P4	HMGB3P4	0	1	1	12	8	10	5	2	0	2	8	5	0	10	9	8	8	2	0	0	0	0	0	0	4	2	2	2	0	2	1	0	5	0	6	13	99372173	99372686	+	514	processed_pseudogene	high mobility group box 3 pseudogene 4 [Source:HGNC Symbol;Acc:HGNC:39104]	-	5.05556	0	1.66667	2.33333
ENSG00000228809	AL034428.1	None	0	4	0	2	1	0	0	2	0	0	2	2	0	2	2	0	0	0	0	2	0	0	0	0	0	0	2	0	0	0	0	0	1	0	2	20	16714844	16730948	-	1700	processed_transcript	novel transcript, antisense to SNRPB2	-	0.944444	0.4	0.333333	0.5
ENSG00000228810	PABPC1P11	PABPC1P11	0	0	0	0	0	0	0	0	0	0	0	0	0	0	0	0	2	0	0	0	0	0	0	0	0	0	0	0	0	0	0	0	0	0	0	9	17589161	17591318	-	2007	processed_pseudogene	poly(A) binding protein cytoplasmic 1 pseudogene 11 [Source:HGNC Symbol;Acc:HGNC:37993]	-	0.111111	0	0	0
ENSG00000228812	LAMA5-AS1	LAMA5-AS1	0	0	5	2	2	6	2	1	1	2	0	1	3	0	0	1	9	0	0	0	1	0	1	0	0	0	1	3	1	0	2	1	0	4	1	20	62352995	62356480	+	843	antisense	LAMA5 antisense RNA 1 [Source:HGNC Symbol;Acc:HGNC:40334]	-	1.94444	0.4	0.833333	1.33333
ENSG00000228814	AC017007.1	None	0	0	0	0	0	0	0	0	0	0	0	0	0	0	0	0	0	0	0	0	0	0	0	0	0	0	0	0	0	0	0	0	0	0	0	4	112881718	112882132	-	415	transcribed_processed_pseudogene	heterogeneous nuclear ribonucleoprotein A1 (HNRNPA1) pseudogene	-	0	0	0	0
ENSG00000228815	MARK2P13	MARK2P13	0	0	0	0	0	0	0	0	0	0	0	0	0	0	0	0	0	0	0	0	0	0	0	0	0	0	0	0	0	0	0	0	0	0	0	7	36109024	36110872	-	1849	processed_pseudogene	microtubule affinity regulating kinase 2 pseudogene 13 [Source:HGNC Symbol;Acc:HGNC:39804]	-	0	0	0	0
ENSG00000228816	AK3P5	AK3P5	0	0	0	4	0	0	0	2	2	0	0	0	0	6	4	9	2	4	0	2	0	0	0	0	0	4	14	0	0	0	2	8	0	3	4	10	32944481	32944999	+	519	processed_pseudogene	adenylate kinase 3 pseudogene 5 [Source:HGNC Symbol;Acc:HGNC:39064]	-	1.83333	0.4	3	2.83333
ENSG00000228817	BACH1-IT2	BACH1-IT2	2	6	13	4	17	2	9	6	7	6	4	3	6	10	15	12	13	13	2	6	14	12	5	6	4	1	10	2	11	7	5	8	2	10	12	21	29370497	29373709	+	1291	lincRNA	BACH1 intronic transcript 2 [Source:HGNC Symbol;Acc:HGNC:40007]	-	8.22222	7.8	5.66667	7.33333
ENSG00000228818	AL359918.1	None	11	11	8	2	5	4	8	2	2	3	6	14	13	7	1	6	12	6	9	16	29	4	6	11	19	14	7	6	9	4	12	8	7	6	12	1	240142670	240145389	-	2720	processed_pseudogene	proteasome 26S non-ATPase subunit 2 (PSMD2) pseudogene	-	6.72222	12.8	11	8.16667
ENSG00000228819	AL049792.1	AGKP2	0	0	0	0	0	0	0	0	0	0	0	0	0	0	0	0	0	0	0	0	0	0	0	0	0	0	0	0	0	0	0	0	0	0	0	X	132130091	132131352	-	1262	processed_pseudogene	acylglycerol kinase, pseudogene	-	0	0	0	0
ENSG00000228820	RPSAP1	RPSAP1	0	0	0	0	0	0	0	0	0	0	0	0	0	0	0	0	0	0	0	0	0	0	0	0	0	0	0	0	0	0	0	0	0	0	0	20	51130788	51131667	-	880	processed_pseudogene	ribosomal protein SA pseudogene 1 [Source:HGNC Symbol;Acc:HGNC:16560]	-	0	0	0	0
ENSG00000228823	AL592309.1	PDE4DIPP10	0	0	0	0	0	0	0	0	0	0	0	0	0	0	0	0	0	0	0	0	0	0	0	0	0	0	0	0	0	0	0	0	0	0	0	1	21411460	21413293	-	649	unprocessed_pseudogene	phosphodiesterase 4D interacting protein (myomegalin) (PDE4DIP) pseudogene	-	0	0	0	0
ENSG00000228824	MIR4500HG	MIR4500HG	0	0	0	0	0	0	0	0	0	0	0	0	0	0	0	0	0	0	0	0	0	0	0	0	0	0	0	0	0	0	0	0	0	0	0	13	87427214	87671259	-	3273	lincRNA	MIR4500 host gene [Source:HGNC Symbol;Acc:HGNC:42773]	-	0	0	0	0
ENSG00000228825	LAMTOR3P1	LAMTOR3P1	6	0	0	0	0	0	0	4	2	0	0	0	0	4	0	2	1	2	2	0	0	0	3	0	0	0	0	0	0	0	0	0	0	0	4	13	36922539	36922908	+	370	processed_pseudogene	late endosomal/lysosomal adaptor, MAPK and MTOR activator 3 pseudogene 1 [Source:HGNC Symbol;Acc:HGNC:39726]	-	1.16667	1	0	0.666667
ENSG00000228826	AL592494.1	None	0	0	0	0	0	0	0	0	0	0	0	0	0	0	0	0	0	0	0	0	0	0	0	0	0	0	0	0	0	0	0	0	0	0	0	1	121494379	121510383	-	309	lincRNA	novel transcript	-	0	0	0	0
ENSG00000228827	AL929410.1	None	0	0	0	0	0	0	0	0	0	0	2	0	0	0	0	0	0	0	0	0	0	0	0	0	0	0	0	0	0	0	0	0	0	0	0	X	51903338	51903850	-	154	unprocessed_pseudogene	pseudogene similar to part of PFKFB1 (6-phosphofructo-2-kinase/fructose-2,6-biphosphatase 1)	-	0.111111	0	0	0
ENSG00000228828	TLK2P2	TLK2P2	2	0	1	0	3	2	0	12	0	2	2	0	8	10	5	4	6	8	0	0	6	0	10	2	2	6	4	6	4	0	6	0	0	2	2	10	37818606	37820982	-	2240	processed_pseudogene	tousled like kinase 2 pseudogene 2 [Source:HGNC Symbol;Acc:HGNC:22227]	-	3.61111	3.2	4	1.66667
ENSG00000228829	AC005077.3	None	0	0	0	0	0	0	0	0	0	0	0	0	0	0	0	0	0	0	0	0	2	0	0	0	0	0	0	0	0	0	0	0	0	0	0	7	76173733	76177205	+	370	transcribed_unprocessed_pseudogene	pseudogene similar to part of GTF2I repeat domain containing 1 GTF2IRD1	-	0	0.4	0	0
ENSG00000228830	AL160408.2	None	0	0	0	0	0	0	0	0	0	0	0	0	0	0	0	0	0	0	0	0	0	0	0	0	0	0	0	0	0	0	0	0	0	0	0	1	234607008	234609483	+	693	antisense	novel transcript	-	0	0	0	0
ENSG00000228833	AC244098.2	None	0	0	0	0	0	0	0	0	0	0	0	0	0	0	0	0	0	0	0	0	0	0	0	0	0	0	0	0	0	0	0	0	0	0	0	X	149757797	149757895	+	99	unprocessed_pseudogene	melanoma antigen family A, 11 (MAGEA11) pseudogene	-	0	0	0	0
ENSG00000228834	AL445189.2	ATP5MFP2	1	1	0	2	2	0	1	0	0	0	0	2	0	1	0	4	4	4	4	5	0	1	0	0	1	6	0	4	0	2	4	0	2	0	0	6	108907615	108907873	-	259	processed_pseudogene	ATP synthase, H+ transporting, mitochondrial F0 complex, subunit f, isoform 2 (ATP5J2) pseudogene	-	1.22222	2	1.83333	1.33333
ENSG00000228835	AC012123.1	None	50	47	50	81	61	71	50	68	52	83	160	108	128	117	139	165	171	125	49	46	60	62	74	39	35	34	45	54	59	60	70	67	77	39	59	18	32769795	32774413	+	1661	antisense	novel transcript, antisense to KLHL14	-	95.8889	58.2	44.3333	62
ENSG00000228836	CT45A5	CT45A5	0	0	0	0	0	0	0	0	0	0	0	0	0	0	0	0	0	0	0	0	0	0	0	0	0	0	0	0	0	0	0	0	0	0	0	X	135777130	135785298	-	1161	protein_coding	cancer/testis antigen family 45 member A5 [Source:HGNC Symbol;Acc:HGNC:33270]	-	0	0	0	0
ENSG00000228837	CBX3P6	CBX3P6	4	0	2	0	2	0	6	0	0	4	0	10	3	0	0	2	0	0	0	0	0	6	6	2	0	0	0	25	1	2	0	9	0	12	2	2	154940541	154941067	-	527	processed_pseudogene	chromobox 3 pseudogene 6 [Source:HGNC Symbol;Acc:HGNC:42878]	-	1.83333	2.4	4.66667	4.16667
ENSG00000228838	AL355483.2	None	0	4	0	0	0	0	0	0	0	2	0	2	0	0	2	0	0	0	0	0	0	0	0	0	0	1	0	0	0	0	0	0	0	2	5	1	53288024	53289706	+	675	antisense	novel transcript	-	0.555556	0	0.166667	1.16667
ENSG00000228839	PIK3IP1-AS1	PIK3IP1-DT	4	4	10	4	14	5	1	10	8	9	18	0	2	8	25	23	13	13	3	4	11	13	4	11	8	15	6	16	5	5	2	14	16	12	6	22	31292499	31338021	+	622	antisense	PIK3IP1 antisense RNA 1 (head to head) [Source:HGNC Symbol;Acc:HGNC:41072]	-	9.5	7	10.1667	9.16667
ENSG00000228842	PCDH9-AS2	PCDH9-AS2	0	0	0	0	0	0	0	0	0	0	0	0	0	0	0	0	0	0	0	0	0	0	0	0	0	0	0	0	0	0	0	0	0	0	0	13	66825169	66915031	+	675	antisense	PCDH9 antisense RNA 2 [Source:HGNC Symbol;Acc:HGNC:39896]	-	0	0	0	0
ENSG00000228843	AL133410.2	None	0	0	0	0	0	0	0	0	0	0	0	0	0	0	0	0	0	0	0	0	0	0	0	0	0	0	0	0	0	0	0	0	0	0	0	9	35756712	35757940	-	696	antisense	novel transcript	-	0	0	0	0
ENSG00000228844	AL358176.3	None	0	0	0	0	0	0	0	0	0	0	0	0	0	0	0	0	0	0	0	0	0	0	0	0	0	0	0	0	0	0	0	0	0	0	0	1	240636599	240637052	-	454	processed_pseudogene	ribosomal protein S11 (RPS11) pseudogene	-	0	0	0	0
ENSG00000228847	ATP5MC2P4	ATP5MC2P4	47	32	26	15	42	32	40	16	29	20	41	37	25	12	34	30	23	22	16	19	33	22	19	6	34	14	19	32	27	18	14	20	21	25	26	X	42098754	42099173	-	420	processed_pseudogene	ATP synthase membrane subunit c locus 2 pseudogene 4 [Source:HGNC Symbol;Acc:HGNC:42188]	-	29.0556	21.8	22	20.6667
ENSG00000228848	AC105402.2	RPS20P13	0	0	0	4	4	2	6	4	1	4	5	0	0	0	8	2	7	2	0	0	2	0	0	4	8	0	0	7	0	0	0	0	4	0	4	2	148870024	148870381	-	358	processed_pseudogene	ribosomal protein S20 (RPS20) pseudogene	-	2.72222	0.4	3.16667	1.33333
ENSG00000228850	CDY12P	CDY12P	0	0	0	0	0	0	0	0	0	0	0	0	0	0	0	0	0	0	0	0	0	0	0	0	0	0	0	0	0	0	0	0	0	0	0	Y	22064698	22065712	+	1015	unprocessed_pseudogene	chromodomain Y-linked 12 pseudogene [Source:HGNC Symbol;Acc:HGNC:23856]	-	0	0	0	0
ENSG00000228851	MTCO3P4	MTCO3P4	0	0	0	0	0	0	0	0	0	0	0	0	0	0	0	0	0	0	0	0	0	0	0	0	0	0	0	0	0	0	0	0	0	0	0	7	57191141	57191927	+	787	unprocessed_pseudogene	MT-CO3 pseudogene 4 [Source:HGNC Symbol;Acc:HGNC:52079]	-	0	0	0	0
ENSG00000228852	AC092802.2	None	42	35	31	51	56	20	21	20	35	34	52	30	21	29	65	84	75	78	5	9	16	17	13	28	16	18	15	38	8	33	26	11	28	15	36	1	95243167	95278940	-	1418	antisense	novel transcript, antisense to RWDD3	-	43.2778	12	20.5	24.8333
ENSG00000228853	NEGR1-IT1	NEGR1-IT1	0	0	0	0	0	0	0	0	0	0	0	0	0	0	0	0	0	0	0	0	0	0	0	0	0	0	0	0	0	0	0	0	0	0	0	1	71794232	71837012	-	534	sense_intronic	NEGR1 intronic transcript 1 [Source:HGNC Symbol;Acc:HGNC:41432]	-	0	0	0	0
ENSG00000228855	AL009048.1	None	0	0	0	0	0	0	0	0	0	0	0	0	0	0	0	0	0	0	0	0	0	0	0	0	0	0	0	0	0	0	0	0	0	0	0	X	147591612	147591909	-	298	processed_pseudogene	SMT3 suppressor of mif two 3 homolog 1 (yeast) (SMT3H1) pseudogene	-	0	0	0	0
ENSG00000228856	USP17L30	USP17L30	0	0	0	0	0	0	0	0	0	0	0	0	0	0	0	0	0	0	0	0	0	0	0	0	0	0	0	0	0	0	0	0	0	0	0	4	9363129	9364721	+	1593	protein_coding	ubiquitin specific peptidase 17-like family member 30 [Source:HGNC Symbol;Acc:HGNC:44458]	-	0	0	0	0
ENSG00000228857	AC104653.1	ACTR3-AS1	2	10	16	14	14	7	16	6	7	7	17	8	10	14	32	27	28	31	3	13	13	10	7	20	5	6	1	9	9	7	8	3	7	0	3	2	113831049	113843356	-	671	lincRNA	novel transcript	-	14.7778	9.2	8.33333	4.66667
ENSG00000228860	AL731547.1	None	0	0	0	0	0	0	0	0	0	0	0	0	0	0	0	0	0	0	0	0	0	0	0	0	0	0	0	0	0	0	0	0	0	0	0	10	21217891	21218279	+	389	processed_pseudogene	ribosomal protein L15 (RPL15) pseudogene	-	0	0	0	0
ENSG00000228861	RPL23AP12	RPL23AP12	0	0	0	0	0	1	0	0	0	0	0	0	0	0	0	0	0	0	0	0	0	0	0	0	0	0	0	0	0	0	0	0	0	0	0	21	39127568	39128040	+	473	processed_pseudogene	ribosomal protein L23a pseudogene 12 [Source:HGNC Symbol;Acc:HGNC:23840]	-	0.0555556	0	0	0
ENSG00000228862	AC068389.1	None	0	4	9	0	10	1	4	2	7	4	3	3	5	11	15	10	8	2	3	2	4	6	9	1	4	0	2	9	9	5	2	19	2	8	8	8	60629662	60653561	-	6063	lincRNA	novel transcript	-	5.44444	4.8	4.16667	7.33333
ENSG00000228863	AL121985.1	None	0	2	0	0	0	0	0	0	0	0	0	0	0	0	0	0	0	1	0	0	0	1	0	1	0	0	0	0	0	0	0	0	0	0	0	1	160670778	160699761	+	4121	antisense	novel transcript, antisense to CD48	-	0.166667	0.2	0.166667	0
ENSG00000228868	MYLKP1	MYLKP1	1	0	0	0	0	1	2	1	0	2	0	0	0	2	0	2	0	0	0	5	0	2	0	0	0	4	0	0	2	1	0	0	2	2	3	3	75328549	75339071	-	1580	unprocessed_pseudogene	myosin light chain kinase pseudogene 1 [Source:HGNC Symbol;Acc:HGNC:7591]	-	0.611111	1.4	1	1.33333
ENSG00000228869	COX4I1P2	COX4I1P2	0	0	0	0	0	0	0	0	0	0	0	0	4	0	0	0	0	0	0	0	0	0	0	0	0	0	0	0	0	0	0	0	0	0	0	13	45671845	45672391	+	547	processed_pseudogene	cytochrome c oxidase subunit 4I1 pseudogene 2 [Source:HGNC Symbol;Acc:HGNC:38036]	-	0.222222	0	0	0
ENSG00000228872	AC096664.1	CSP1	0	0	0	0	0	0	0	0	0	0	0	0	0	0	0	0	0	0	0	0	0	0	4	0	0	0	0	0	0	0	0	0	0	0	0	2	63717122	63717899	+	778	processed_pseudogene	pseudogene similar to part of citrate synthase CS	-	0	0.8	0	0
ENSG00000228873	AC012307.1	None	0	0	0	0	0	0	0	0	0	0	0	0	0	0	0	0	0	0	0	0	0	0	0	0	0	0	0	0	0	0	0	0	0	0	0	2	96145602	96147012	-	197	lincRNA	novel transcript	-	0	0	0	0
ENSG00000228874	AC090954.1	RPS24P10	0	0	0	0	0	0	0	0	0	0	0	0	0	0	0	0	6	0	0	0	0	0	0	0	0	0	0	0	0	0	0	0	0	0	0	3	15131848	15132208	-	361	processed_pseudogene	ribosomal protein S24 (RPS24) pseudogene	-	0.333333	0	0	0
ENSG00000228876	AC010745.2	None	0	0	0	0	0	0	0	0	0	0	0	0	0	0	0	0	0	0	0	0	0	0	0	0	0	0	0	0	0	0	1	0	0	0	0	2	16224047	16333978	+	4012	lincRNA	novel transcript	-	0	0	0	0.166667
ENSG00000228877	AL669970.3	None	0	0	0	0	0	0	0	0	0	0	0	0	0	0	0	0	0	0	0	0	0	0	0	0	0	0	0	0	0	0	0	0	0	0	0	9	134527182	134545244	+	428	lincRNA	novel transcript	-	0	0	0	0
ENSG00000228878	SEPT7-AS1	SEPTIN7-DT	43	50	83	80	96	73	55	61	43	71	51	34	52	67	173	175	115	124	37	41	22	46	34	36	52	44	33	48	47	47	58	60	35	43	30	7	35751856	35800616	-	4051	lincRNA	SEPT7 antisense RNA 1 (head to head) [Source:HGNC Symbol;Acc:HGNC:51153]	-	80.3333	36	43.3333	45.5
ENSG00000228879	AL591848.1	RPL35AP6	0	0	0	0	9	0	0	0	0	5	2	0	0	0	0	0	0	2	0	0	0	0	0	0	0	2	0	0	0	1	2	0	0	3	0	1	246755511	246755832	-	322	processed_pseudogene	ribosomal protein L35a (RPL35A) pseudogene	-	1	0	0.333333	1
ENSG00000228882	CICP9	CICP9	1	0	0	0	0	0	0	0	0	0	0	0	0	0	0	0	0	0	0	0	0	1	0	0	0	0	0	0	0	0	1	0	0	1	0	10	38452987	38455365	-	1913	processed_pseudogene	capicua transcriptional repressor pseudogene 9 [Source:HGNC Symbol;Acc:HGNC:37758]	-	0.0555556	0.2	0	0.333333
ENSG00000228884	RPL23AP26	RPL23AP26	0	0	0	0	0	0	0	0	0	0	0	0	0	0	0	0	0	0	0	0	0	0	0	0	0	0	0	0	0	0	0	0	0	0	0	2	231585864	231586327	+	464	processed_pseudogene	ribosomal protein L23a pseudogene 26 [Source:HGNC Symbol;Acc:HGNC:35592]	-	0	0	0	0
ENSG00000228886	AL138963.1	None	0	2	3	0	0	0	0	2	0	4	3	11	0	6	2	0	5	1	2	0	7	1	0	2	0	0	2	2	0	0	2	0	2	0	0	13	45350323	45351350	+	310	lincRNA	novel transcript	-	2.16667	2	1	0.666667
ENSG00000228887	EEF1DP1	EEF1DP1	9	13	13	10	3	12	20	12	10	3	6	9	12	14	10	8	10	11	13	13	11	8	5	9	11	12	7	17	5	7	10	17	2	6	8	19	14070342	14071237	+	896	processed_pseudogene	eukaryotic translation elongation factor 1 delta pseudogene 1 [Source:HGNC Symbol;Acc:HGNC:32474]	-	10.2778	10	10.1667	8.33333
ENSG00000228888	LINC01428	LINC01428	0	0	0	0	0	0	0	0	0	0	0	0	0	0	0	0	0	0	0	0	0	2	0	0	0	0	0	0	0	0	0	0	0	0	2	20	7146467	7254202	-	874	lincRNA	long intergenic non-protein coding RNA 1428 [Source:HGNC Symbol;Acc:HGNC:50738]	-	0	0.4	0	0.333333
ENSG00000228889	UBAC2-AS1	UBAC2-AS1	70	82	84	118	68	80	98	96	71	112	99	68	82	55	58	49	32	59	60	70	80	57	55	72	71	91	79	57	108	78	73	74	78	81	109	13	99196377	99200710	-	1771	lincRNA	UBAC2 antisense RNA 1 [Source:HGNC Symbol;Acc:HGNC:42502]	-	76.7222	64.4	79.6667	82.1667
ENSG00000228890	TTTY21	None	0	0	0	0	0	0	0	0	0	0	0	0	0	0	0	0	0	0	0	0	0	0	0	0	0	0	0	0	0	0	0	0	0	0	0	Y	9717653	9721296	-	307	lincRNA	testis-specific transcript, Y-linked 21 [Source:HGNC Symbol;Acc:HGNC:18845]	-	0	0	0	0
ENSG00000228897	AC012441.2	None	0	0	0	1	0	0	0	0	1	0	0	1	1	1	0	1	0	0	1	1	0	0	0	0	0	0	0	0	0	2	0	0	0	0	0	7	51386363	51387101	-	739	processed_pseudogene	novel pseudogene	-	0.333333	0.4	0	0.333333
ENSG00000228898	MTCO1P43	MTCO1P43	0	0	2	0	0	0	0	0	0	0	0	0	0	0	0	2	2	0	0	0	0	0	0	0	0	0	0	0	0	0	0	0	0	0	0	2	117026537	117027024	+	488	unprocessed_pseudogene	MT-CO1 pseudogene 43 [Source:HGNC Symbol;Acc:HGNC:52108]	-	0.333333	0	0	0
ENSG00000228901	HMGN2P36	HMGN2P36	0	0	0	0	0	0	0	0	0	0	0	0	0	0	0	0	0	0	0	0	0	0	0	0	0	0	0	0	0	0	0	0	0	0	0	11	13610363	13610771	-	409	processed_pseudogene	high mobility group nucleosomal binding domain 2 pseudogene 36 [Source:HGNC Symbol;Acc:HGNC:39407]	-	0	0	0	0
ENSG00000228902	ST6GALNAC2P1	ST6GALNAC2P1	0	0	0	0	0	0	0	0	0	0	0	0	0	0	0	0	0	0	0	0	0	0	0	0	0	0	0	0	0	0	0	0	0	0	0	2	84039885	84040720	-	836	processed_pseudogene	ST6 N-acetylgalactosaminide alpha-2,6-sialyltransferase 2 pseudogene 1 [Source:HGNC Symbol;Acc:HGNC:45160]	-	0	0	0	0
ENSG00000228903	RASA4CP	RASA4CP	103	118	176	164	123	131	97	117	72	106	124	91	82	93	105	104	134	141	96	92	85	104	49	104	93	68	94	145	95	87	101	98	83	141	125	7	44026951	44041892	-	4056	transcribed_unprocessed_pseudogene	RAS p21 protein activator 4C, pseudogene [Source:HGNC Symbol;Acc:HGNC:44185]	-	115.611	85.2	99.8333	105.833
ENSG00000228906	AL353804.1	None	12	29	36	30	44	45	7	24	15	11	19	14	9	23	20	46	9	25	14	29	26	14	4	21	11	9	18	21	12	17	20	18	19	26	16	X	73948973	73949558	+	451	lincRNA	novel transcript	-	23.2222	17.4	15.3333	19.3333
ENSG00000228909	LINC01803	LINC01803	0	0	0	0	0	0	0	0	0	0	0	0	0	0	0	0	0	0	0	0	0	0	0	0	0	0	0	0	0	0	0	0	0	0	0	2	219904051	219904889	-	613	lincRNA	long intergenic non-protein coding RNA 1803 [Source:HGNC Symbol;Acc:HGNC:52595]	-	0	0	0	0
ENSG00000228914	OR1H1P	OR1H1P	0	0	0	0	0	0	0	0	0	0	0	0	0	0	0	0	0	0	0	0	0	0	0	0	0	0	0	0	0	0	0	0	0	0	0	9	122607864	122608800	+	937	unprocessed_pseudogene	olfactory receptor family 1 subfamily H member 1 pseudogene [Source:HGNC Symbol;Acc:HGNC:8206]	-	0	0	0	0
ENSG00000228915	OR7E128P	OR7E128P	2	7	8	10	3	12	5	14	7	0	6	11	12	21	11	6	4	16	12	9	6	0	4	17	0	10	6	26	10	26	21	5	8	14	22	11	71893410	71894433	+	1024	unprocessed_pseudogene	olfactory receptor family 7 subfamily E member 128 pseudogene [Source:HGNC Symbol;Acc:HGNC:15305]	-	8.61111	6.2	11.5	16
ENSG00000228917	AL591806.1	NECTIN4-AS1	0	0	0	0	1	0	0	0	0	0	0	0	0	0	0	0	0	0	0	0	0	0	0	0	0	0	0	0	0	0	0	0	0	0	0	1	161084465	161087571	+	1109	antisense	uncharacterized LOC105371471 [Source:NCBI gene;Acc:105371471]	-	0.0555556	0	0	0
ENSG00000228918	LINC01344	LINC01344	1	14	1	4	7	1	0	0	0	0	0	3	0	0	1	4	0	0	0	2	0	0	2	0	0	0	4	5	1	1	0	0	2	1	10	1	182129310	182314061	-	3161	lincRNA	long intergenic non-protein coding RNA 1344 [Source:HGNC Symbol;Acc:HGNC:50554]	-	2	0.8	1.66667	2.33333
ENSG00000228919	AC097381.1	None	2	5	0	2	4	8	4	5	2	0	8	0	6	0	0	0	4	0	0	0	5	0	5	4	0	0	2	2	0	9	10	0	3	1	1	4	7939001	7940296	+	1296	lincRNA	uncharacterized LOC389199 [Source:NCBI gene;Acc:389199]	-	2.77778	2	1.33333	4
ENSG00000228922	AC234771.2	None	0	0	0	0	0	0	0	0	0	0	0	0	0	0	0	0	0	0	0	0	0	1	0	0	0	0	0	0	0	0	0	0	0	0	0	X	135201731	135215232	+	597	unprocessed_pseudogene	novel pseudogene	-	0	0.2	0	0
ENSG00000228923	AP000355.1	None	0	1	0	0	6	0	0	4	2	0	0	0	2	2	0	9	6	1	2	8	0	0	0	8	0	0	0	2	0	1	4	4	0	0	4	22	24516508	24518386	+	480	antisense	novel transcript	-	1.83333	2	1.66667	2.16667
ENSG00000228925	AC016722.2	None	9	21	14	6	24	16	13	12	22	11	31	17	4	29	43	33	49	16	8	13	18	22	4	16	11	1	4	9	6	7	14	10	11	10	11	2	46899275	46908678	+	1835	antisense	novel transcript, antisense to MCFD2	-	20.5556	13	7.83333	10.5
ENSG00000228927	TSPY3	TSPY3	0	0	0	0	0	0	0	0	0	0	0	0	0	0	0	0	0	0	0	0	0	0	0	0	0	0	0	0	0	0	0	0	0	0	0	Y	9398421	9401223	+	1941	protein_coding	testis specific protein Y-linked 3 [Source:HGNC Symbol;Acc:HGNC:33876]	-	0	0	0	0
ENSG00000228928	KPNA2P2	KPNA2P2	0	0	0	0	0	0	0	0	0	0	0	0	0	0	0	0	2	0	0	0	0	0	0	0	0	0	0	0	0	0	0	0	0	0	1	7	88564793	88566281	-	1489	processed_pseudogene	karyopherin subunit alpha 2 pseudogene 2 [Source:HGNC Symbol;Acc:HGNC:52872]	-	0.111111	0	0	0.166667
ENSG00000228929	RPS13P2	RPS13P2	80	85	60	97	66	50	102	94	89	87	65	77	77	107	97	126	101	188	100	92	120	58	69	77	104	93	81	97	89	66	53	105	81	70	50	1	52772194	52772648	-	455	processed_pseudogene	ribosomal protein S13 pseudogene 2 [Source:HGNC Symbol;Acc:HGNC:36364]	-	91.5556	87.8	90.1667	70.8333
ENSG00000228930	MTCO1P3	MTCO1P3	0	0	0	0	0	0	0	0	0	0	0	0	0	0	0	0	0	0	0	0	0	0	0	0	0	0	0	0	0	0	0	0	0	0	0	21	45376191	45376382	-	192	processed_pseudogene	MT-CO1 pseudogene 3 [Source:HGNC Symbol;Acc:HGNC:39604]	-	0	0	0	0
ENSG00000228933	AC107419.1	None	0	0	0	0	0	0	2	0	0	0	0	0	0	0	0	0	0	0	0	0	0	0	8	0	0	0	0	1	0	0	0	0	0	0	0	X	27174920	27398997	-	2820	lincRNA	novel transcript	-	0.111111	1.6	0.166667	0
ENSG00000228935	AL353132.1	None	0	0	0	0	0	0	0	0	0	0	0	0	0	0	0	0	0	0	0	0	0	0	0	0	0	0	0	0	0	0	0	0	0	0	0	20	22960534	22966063	-	2043	processed_pseudogene	kinesin-like 7 (KNSL7) pseudogene	-	0	0	0	0
ENSG00000228937	AC005539.1	MTA3P1	0	0	0	0	0	0	0	0	0	0	0	0	0	0	0	0	0	0	0	0	2	0	0	0	0	0	0	0	0	0	0	0	0	0	0	2	157961410	157962888	-	1479	processed_pseudogene	metastasis associated 1 family, member 3 (MTA3) pseudogene	-	0	0.4	0	0
ENSG00000228938	SNRPD2P1	SNRPD2P1	0	0	0	0	0	0	0	0	0	0	0	0	0	0	0	0	0	0	0	0	0	0	0	0	0	0	0	0	0	0	0	0	0	0	0	10	89978717	89979070	+	354	processed_pseudogene	small nuclear ribonucleoprotein D2 pseudogene 1 [Source:HGNC Symbol;Acc:HGNC:31459]	-	0	0	0	0
ENSG00000228939	AKT3-IT1	AKT3-IT1	0	0	0	0	0	0	0	0	0	0	0	0	0	0	0	0	0	0	0	0	0	0	0	0	0	0	0	0	0	0	0	0	0	0	0	1	243793205	243794400	-	517	sense_intronic	AKT3 intronic transcript 1 [Source:HGNC Symbol;Acc:HGNC:41304]	-	0	0	0	0
ENSG00000228940	AL391730.1	None	0	0	0	0	0	0	0	0	0	0	0	0	0	0	0	0	0	0	4	0	0	0	0	0	0	0	0	0	0	0	0	0	0	0	0	1	40938104	40939763	-	921	unprocessed_pseudogene	protein phosphatase 2 (formerly 2A), catalytic subunit, alpha isoform (PPP2CA) pseudogene	-	0	0.8	0	0
ENSG00000228941	UBE3AP2	UBE3AP2	0	0	1	0	0	0	0	0	0	0	2	0	0	0	0	0	0	0	0	0	0	2	0	0	0	0	1	0	0	0	0	0	0	0	0	21	31060600	31063168	-	2259	processed_pseudogene	ubiquitin protein ligase E3A pseudogene 2 [Source:HGNC Symbol;Acc:HGNC:12498]	-	0.166667	0.4	0.166667	0
ENSG00000228943	AL137792.2	None	0	0	0	0	0	0	0	0	0	0	0	0	0	0	0	0	0	0	0	0	0	0	0	0	0	0	0	0	0	0	0	0	0	0	0	1	28109739	28110298	+	235	processed_pseudogene	NADH dehydrogenase (ubiquinone) 1 alpha subcomplex, 4, 9kDa (NDUFA4) pseudogene	-	0	0	0	0
ENSG00000228944	AC004485.1	None	0	0	0	0	0	0	0	0	0	0	0	0	0	0	0	0	0	0	0	0	0	0	0	0	0	0	0	0	0	0	0	0	0	0	0	7	24196662	24255719	-	527	antisense	novel transcript	-	0	0	0	0
ENSG00000228945	CLUHP2	CLUHP2	0	0	0	0	0	0	0	0	0	0	0	0	0	0	0	0	0	0	0	0	0	0	0	0	0	0	0	0	0	0	0	0	0	0	0	Y	18280178	18284761	+	1303	unprocessed_pseudogene	clustered mitochondria homolog pseudogene 2 [Source:HGNC Symbol;Acc:HGNC:38453]	-	0	0	0	0
ENSG00000228948	SLC25A6P5	SLC25A6P5	0	0	0	0	0	0	0	0	0	0	0	0	0	0	0	0	0	0	0	0	0	0	0	0	0	0	0	0	0	0	0	0	0	0	0	9	105849710	105851425	+	1353	processed_pseudogene	solute carrier family 25 member 6 pseudogene 5 [Source:HGNC Symbol;Acc:HGNC:43854]	-	0	0	0	0
ENSG00000228949	UGT1A12P	UGT1A12P	0	0	0	0	0	0	0	0	0	0	0	0	0	0	0	0	0	0	0	0	0	0	0	0	0	0	0	0	0	0	0	0	0	0	0	2	233585439	233586291	+	853	unprocessed_pseudogene	UDP glucuronosyltransferase family 1 member A12, pseudogene [Source:HGNC Symbol;Acc:HGNC:12533]	-	0	0	0	0
ENSG00000228950	AC023137.1	None	0	0	0	0	0	0	0	0	0	0	0	0	0	0	0	0	0	0	0	0	0	0	0	0	0	0	0	0	0	0	0	0	0	0	0	2	20451042	20452947	+	308	lincRNA	novel transcript	-	0	0	0	0
ENSG00000228951	AL365356.3	None	0	0	0	0	0	0	0	0	0	0	0	0	0	0	0	0	0	0	0	0	0	0	0	0	0	6	0	0	0	0	0	0	2	0	0	10	5616862	5618161	-	657	lincRNA	uncharacterized LOC102723629 [Source:NCBI gene;Acc:102723629]	-	0	0	1	0.333333
ENSG00000228952	LINC02041	LINC02041	2	0	1	2	5	9	7	2	2	10	4	2	1	7	1	11	1	0	6	3	0	2	0	0	3	2	0	0	1	0	0	3	0	4	4	3	187448845	187449450	+	246	lincRNA	long intergenic non-protein coding RNA 2041 [Source:HGNC Symbol;Acc:HGNC:52881]	-	3.72222	2.2	1	1.83333
ENSG00000228953	AC006026.2	None	0	0	4	0	0	0	0	0	0	0	0	0	0	0	0	0	0	0	0	0	0	0	0	0	0	0	0	0	0	0	0	0	0	0	0	7	23655682	23655861	+	180	processed_pseudogene	riboflavin kinase (RFK) pseudogene	-	0.222222	0	0	0
ENSG00000228955	AL591623.2	RPL7AP82	0	0	0	0	0	0	1	2	1	0	3	3	0	2	0	2	0	0	0	0	6	4	8	4	0	0	0	0	0	0	2	0	0	2	3	1	246632251	246632478	-	222	processed_pseudogene	ribosomal protein L7a (RPL7A) pseudogene	-	0.777778	3.6	0.666667	1.16667
ENSG00000228956	SATB1-AS1	SATB1-AS1	289	292	306	311	351	309	285	344	320	374	415	354	372	490	474	534	388	569	237	305	284	240	321	270	423	376	265	531	447	298	402	489	603	429	492	3	18445024	18920401	+	13505	processed_transcript	SATB1 antisense RNA 1 [Source:HGNC Symbol;Acc:HGNC:50687]	-	376.5	277.4	385.333	452.167
ENSG00000228957	AL512590.1	None	0	1	4	7	5	2	1	2	0	2	0	0	0	0	3	2	3	3	0	2	0	0	0	0	0	0	0	2	2	1	2	1	6	2	5	9	97386240	97396112	-	821	unprocessed_pseudogene	pseudogene similar to part of ral guanine nucleotide dissociation stimulator RALGDS	-	1.94444	0.4	0.666667	2.83333
ENSG00000228958	PIGPP3	PIGPP3	0	0	0	0	0	0	0	0	0	0	0	0	0	0	0	0	0	0	0	0	0	0	0	0	0	0	0	0	0	0	0	0	0	0	0	20	33965162	33965576	+	415	processed_pseudogene	phosphatidylinositol glycan anchor biosynthesis class P pseudogene 3 [Source:HGNC Symbol;Acc:HGNC:45155]	-	0	0	0	0
ENSG00000228959	AL049812.3	None	0	0	0	0	0	0	0	0	0	0	0	0	0	0	0	0	0	0	0	0	0	0	0	0	0	0	0	0	0	0	0	0	0	0	0	20	42014034	42015478	-	417	lincRNA	novel transcript	-	0	0	0	0
ENSG00000228960	OR2A9P	OR2A9P	4	12	13	10	17	10	8	8	0	14	3	6	7	10	4	12	13	16	8	7	9	2	2	6	12	5	9	0	6	7	16	6	19	4	0	7	144294480	144300934	+	3337	transcribed_unprocessed_pseudogene	olfactory receptor family 2 subfamily A member 9 pseudogene [Source:HGNC Symbol;Acc:HGNC:8236]	-	9.27778	5.6	6.33333	8.66667
ENSG00000228961	LINC01690	LINC01690	1	2	4	0	0	0	0	0	0	2	0	0	0	0	1	5	0	2	0	0	0	0	1	2	0	0	0	0	0	0	0	0	0	0	0	21	32958888	32960566	+	576	lincRNA	long intergenic non-protein coding RNA 1690 [Source:HGNC Symbol;Acc:HGNC:52477]	-	0.944444	0.2	0.333333	0
ENSG00000228963	OR7E93P	OR7E93P	0	0	0	0	0	0	1	0	2	0	0	0	0	0	0	0	0	0	0	0	0	0	0	0	0	0	0	0	0	0	0	0	0	0	0	3	125724539	125725445	+	907	unprocessed_pseudogene	olfactory receptor family 7 subfamily E member 93 pseudogene [Source:HGNC Symbol;Acc:HGNC:14780]	-	0.166667	0	0	0
ENSG00000228965	RPSAP60	RPSAP60	0	0	0	0	0	0	0	0	0	0	0	0	0	0	0	0	0	0	0	0	0	0	0	0	0	0	0	0	0	0	0	0	0	0	0	X	152045314	152046193	-	880	processed_pseudogene	ribosomal protein SA pseudogene 60 [Source:HGNC Symbol;Acc:HGNC:36331]	-	0	0	0	0
ENSG00000228966	HOMER2P1	HOMER2P1	0	0	0	0	0	0	0	0	0	0	0	0	0	0	0	0	0	0	0	0	0	0	0	0	0	0	0	0	0	0	0	0	0	0	0	14	106460092	106461055	-	964	processed_pseudogene	HOMER2 pseudogene 1 [Source:HGNC Symbol;Acc:HGNC:20336]	-	0	0	0	0
ENSG00000228968	AC096554.1	None	0	0	0	0	0	0	0	0	0	0	0	0	0	0	0	0	0	0	0	0	0	0	0	0	0	0	0	0	0	0	0	0	0	0	0	2	104125268	104147229	-	529	lincRNA	novel transcript	-	0	0	0	0
ENSG00000228970	UBTFL6	UBTFL6	0	0	0	0	0	0	0	0	0	0	0	0	0	0	0	2	0	2	0	0	0	0	0	0	0	0	0	0	4	0	2	0	2	0	0	2	97636780	97637803	-	1024	unprocessed_pseudogene	UBTF like 6 (pseudogene) [Source:HGNC Symbol;Acc:HGNC:35406]	-	0.222222	0	0.666667	0.666667
ENSG00000228971	AL356479.1	LINC02607	5	3	6	6	4	7	2	6	4	4	2	4	6	4	4	12	8	9	0	11	7	2	6	0	6	13	1	2	8	0	9	8	0	6	4	1	95510116	95782342	+	2182	lincRNA	uncharacterized LOC100996635 [Source:NCBI gene;Acc:100996635]	-	5.33333	5.2	5	4.5
ENSG00000228973	AC009955.1	None	0	0	0	0	3	0	0	0	0	1	2	0	0	0	0	0	0	1	0	0	4	1	0	0	0	0	0	0	0	0	0	0	0	0	0	2	219625059	219626693	-	271	antisense	novel transcript	-	0.388889	1	0	0
ENSG00000228974	AC006483.1	None	0	0	1	0	0	0	0	0	0	0	0	0	0	0	0	0	0	0	0	0	0	0	0	0	0	0	0	0	0	4	0	0	0	0	0	7	5560743	5561055	+	313	processed_pseudogene	S100 calcium binding protein A11 (S100A11) pseudogene	-	0.0555556	0	0	0.666667
ENSG00000228976	SUMO2P8	SUMO2P8	0	0	0	0	0	0	0	0	0	0	0	0	0	0	0	0	0	1	0	0	0	0	0	0	0	0	0	0	0	0	0	0	0	0	0	6	108618000	108618285	-	286	processed_pseudogene	SUMO2 pseudogene 8 [Source:HGNC Symbol;Acc:HGNC:39018]	-	0.0555556	0	0	0
ENSG00000228979	PPIAP55	PPIAP55	0	0	0	0	0	1	0	0	0	0	0	0	0	0	0	0	0	0	0	0	0	0	0	0	0	0	0	0	0	2	1	0	0	0	0	17	63471604	63472093	+	490	processed_pseudogene	peptidylprolyl isomerase A pseudogene 55 [Source:HGNC Symbol;Acc:HGNC:53679]	-	0.0555556	0	0	0.5
ENSG00000228980	LINC01205	LINC01205	0	0	0	0	0	0	0	0	0	0	0	0	0	0	0	0	0	0	0	0	0	0	0	0	0	0	0	0	0	0	0	0	0	0	0	3	109409990	109495167	+	2618	lincRNA	long intergenic non-protein coding RNA 1205 [Source:HGNC Symbol;Acc:HGNC:49636]	-	0	0	0	0
ENSG00000228981	AC097658.1	None	4	6	13	6	4	8	4	2	1	3	11	0	2	7	0	5	5	1	13	5	9	3	10	6	7	7	6	2	6	9	3	4	1	2	3	4	143349275	143350117	-	843	processed_pseudogene	ribosomal protein S2 (RPS2) pseudogene	-	4.55556	8	5.66667	3.66667
ENSG00000228982	AL627095.1	None	0	0	0	0	0	0	0	0	0	0	0	0	0	3	0	0	0	0	0	0	0	0	2	0	0	0	0	0	0	0	0	0	0	0	0	1	247085389	247086067	-	321	unprocessed_pseudogene	pseudogene similar to part of fibroblast growth factor receptor 3 (achondroplasia, thanatophoric dwarfism) (FGFR3)	-	0.166667	0.4	0	0
ENSG00000228983	SLC47A1P1	SLC47A1P1	10	16	9	11	40	8	2	11	8	15	23	21	14	13	5	18	5	16	3	36	17	9	38	24	11	21	29	44	30	38	32	29	45	24	27	17	19579943	19596058	+	1402	transcribed_unprocessed_pseudogene	SLC47A1 pseudogene 1 [Source:HGNC Symbol;Acc:HGNC:51849]	-	13.6111	20.6	26.5	32.5
ENSG00000228984	AC021451.1	None	0	0	0	0	0	0	0	0	0	0	0	0	0	0	0	0	0	0	0	0	0	0	0	0	0	0	0	0	0	0	0	0	0	0	0	8	46784800	46785928	+	1129	processed_pseudogene	similar to zinc finger protein 682	-	0	0	0	0
ENSG00000228985	TRDD3	TRDD3	0	0	0	0	0	0	0	0	0	0	0	0	0	0	0	0	0	0	0	0	0	0	0	0	0	0	0	0	0	0	0	0	0	0	0	14	22449113	22449125	+	13	TR_D_gene	T cell receptor delta diversity 3 [Source:HGNC Symbol;Acc:HGNC:12256]	-	0	0	0	0
ENSG00000228986	AC234781.3	PHF10P1	0	0	1	2	1	1	1	2	6	3	0	0	2	1	2	2	0	0	0	1	3	4	5	0	3	4	1	1	2	1	2	0	1	2	2	X	155292169	155293432	+	973	processed_pseudogene	PHD finger protein pseudogene	-	1.33333	2.6	1.83333	1.33333
ENSG00000228988	AL353771.1	None	0	1	4	0	0	1	0	0	0	0	2	0	1	2	0	0	1	0	0	0	0	0	0	0	3	0	0	0	0	0	0	0	0	0	0	1	70218589	70221023	-	457	antisense	novel transcript	-	0.666667	0	0.5	0
ENSG00000228992	RPL5P32	RPL5P32	0	0	0	0	0	0	1	0	0	0	0	0	0	0	0	0	0	0	0	0	0	0	1	0	0	0	0	0	0	0	0	0	0	0	0	15	27895704	27896582	+	879	processed_pseudogene	ribosomal protein L5 pseudogene 32 [Source:HGNC Symbol;Acc:HGNC:36973]	-	0.0555556	0.2	0	0
ENSG00000228995	MTND1P9	MTND1P9	0	0	0	0	0	0	0	0	0	0	0	0	0	7	0	4	0	0	0	0	4	0	0	0	0	0	0	4	0	0	0	0	0	0	4	20	57357426	57358369	-	944	processed_pseudogene	MT-ND1 pseudogene 9 [Source:HGNC Symbol;Acc:HGNC:42099]	-	0.611111	0.8	0.666667	0.666667
ENSG00000228997	AL136452.1	ORMDL1P1	0	0	0	0	0	0	0	0	0	0	0	0	0	0	0	0	0	0	0	0	0	0	0	0	0	0	0	0	0	0	0	0	0	0	0	10	10776223	10776661	-	439	processed_pseudogene	ORM1-like (S. cerevisiae) pseudogene	-	0	0	0	0
ENSG00000228998	AC091167.1	PERPP2	0	0	0	0	0	0	0	0	0	0	0	0	0	0	0	0	0	0	0	0	0	0	0	0	0	0	0	0	0	0	0	0	0	0	0	15	90275129	90275716	+	588	transcribed_processed_pseudogene	PERP, TP53 apoptosis effector (PERP) pseudogene	-	0	0	0	0
ENSG00000228999	AC096570.1	LINC01830	0	0	1	1	3	0	4	3	0	0	1	0	6	5	4	2	0	5	2	4	3	0	0	0	1	2	0	1	0	2	3	0	1	2	1	2	21933268	22531105	-	4118	lincRNA	long intergenic non-protein coding RNA 1830 [Source:NCBI gene;Acc:105374322]	-	1.94444	1.8	0.666667	1.5
ENSG00000229000	SEPT7P8	SEPTIN7P8	0	0	2	2	0	1	0	0	6	0	1	2	1	1	1	6	2	0	0	0	0	2	0	1	0	0	2	4	0	1	1	0	1	2	2	19	53772506	53773280	-	775	processed_pseudogene	septin 7 pseudogene 8 [Source:HGNC Symbol;Acc:HGNC:38044]	-	1.38889	0.4	1.16667	1.16667
ENSG00000229001	ACTBP14	ACTBP14	0	0	0	0	0	0	2	0	0	0	0	0	0	0	0	2	0	0	0	0	0	4	2	0	0	0	0	2	3	0	0	2	0	2	0	10	69022778	69023866	+	1089	processed_pseudogene	actin, beta pseudogene 14 [Source:HGNC Symbol;Acc:HGNC:45086]	-	0.222222	1.2	0.833333	0.666667
ENSG00000229002	AC246785.1	None	0	0	0	0	0	0	0	0	2	0	0	0	2	0	0	0	0	0	0	0	0	0	0	0	0	0	0	0	0	0	0	0	0	0	0	1	144472535	144474790	-	264	unprocessed_pseudogene	novel pseudogene	-	0.222222	0	0	0
ENSG00000229005	HNF4A-AS1	HNF4A-AS1	0	4	13	18	9	12	25	11	7	17	12	3	8	17	10	9	9	6	1	12	0	4	6	13	10	3	8	5	1	10	5	2	2	10	1	20	44372746	44395706	-	912	antisense	HNF4A antisense RNA 1 [Source:HGNC Symbol;Acc:HGNC:49505]	-	10.5556	4.6	6.66667	5
ENSG00000229007	EXOSC3P1	EXOSC3P1	0	0	0	0	0	4	0	6	0	0	5	2	0	0	0	2	0	4	3	0	2	0	1	0	0	3	1	0	0	0	0	0	0	1	0	21	32496812	32497311	+	500	processed_pseudogene	exosome component 3 pseudogene 1 [Source:HGNC Symbol;Acc:HGNC:33989]	-	1.27778	1.2	0.666667	0.166667
ENSG00000229009	TMPRSS11GP	TMPRSS11GP	0	0	0	0	0	0	0	4	0	0	0	0	0	0	0	1	0	0	0	0	0	0	0	0	0	0	0	0	0	0	0	0	0	0	0	4	67991684	68015768	-	1269	transcribed_unprocessed_pseudogene	transmembrane serine protease 11G, pseudogene [Source:HGNC Symbol;Acc:HGNC:42983]	-	0.277778	0	0	0
ENSG00000229010	AL161672.1	None	0	0	6	0	5	0	0	0	0	5	0	0	0	0	0	2	0	2	0	0	3	2	0	0	0	0	2	2	0	0	0	0	0	0	0	1	23140325	23141142	+	818	processed_pseudogene	novel pseudogene	-	1.11111	1	0.666667	0
ENSG00000229011	LINC01038	LINC01038	0	0	0	0	0	0	0	0	0	0	0	0	0	0	0	0	1	0	0	0	0	0	0	0	0	0	0	0	0	0	0	0	0	0	0	13	79804418	79805685	+	428	lincRNA	long intergenic non-protein coding RNA 1038 [Source:HGNC Symbol;Acc:HGNC:49026]	-	0.0555556	0	0	0
ENSG00000229012	AC003685.1	None	0	0	0	0	0	0	0	0	0	0	0	0	0	0	0	0	0	0	0	0	0	0	0	0	0	0	0	0	0	0	0	0	0	0	0	X	8863861	8867601	-	466	lincRNA	novel transcript	-	0	0	0	0
ENSG00000229013	AC083939.1	None	0	0	0	0	0	0	0	0	0	0	0	0	0	0	0	0	0	0	0	0	0	0	0	0	0	0	0	0	0	0	0	0	0	0	0	2	35471716	35471841	+	126	processed_pseudogene	GTPase activating protein (SH3 domain) binding protein 1 (G3BP1) pseudogene	-	0	0	0	0
ENSG00000229014	RPL30P13	RPL30P13	0	0	0	0	0	0	0	0	0	0	0	0	0	0	0	0	2	0	0	0	0	0	0	0	0	0	0	0	0	0	0	0	0	0	0	12	40068243	40068590	-	348	processed_pseudogene	ribosomal protein L30 pseudogene 13 [Source:HGNC Symbol;Acc:HGNC:36280]	-	0.111111	0	0	0
ENSG00000229015	AL450472.1	None	0	0	0	0	0	0	0	0	0	0	0	0	0	0	0	0	0	0	0	0	0	2	0	0	0	0	0	0	0	0	0	0	0	0	0	X	135396429	135397764	+	405	transcribed_unprocessed_pseudogene	uncharacterized LOC100506790 [Source:NCBI gene;Acc:100506790]	-	0	0.4	0	0
ENSG00000229016	AC096638.2	None	0	0	0	0	0	0	0	0	0	0	0	0	0	0	0	3	0	0	0	0	0	0	0	0	0	0	0	0	0	0	0	6	0	0	0	1	218301262	218301972	-	711	processed_pseudogene	novel pseudogene	-	0.166667	0	0	1
ENSG00000229017	LINC01277	LINC01277	4	0	4	8	3	7	4	0	2	4	3	2	3	2	8	10	10	12	5	0	2	11	2	14	0	3	0	0	2	0	12	0	10	5	3	6	142966421	143038077	-	2484	lincRNA	long intergenic non-protein coding RNA 1277 [Source:HGNC Symbol;Acc:HGNC:50334]	-	4.77778	4	3.16667	5
ENSG00000229018	PMS2P7	PMS2P7	11	1	10	11	17	15	9	29	6	16	8	4	18	7	16	23	3	3	9	32	6	3	3	8	17	13	13	14	4	6	11	29	9	4	6	7	73005541	73021103	+	1336	unprocessed_pseudogene	PMS1 homolog 2, mismatch repair system component pseudogene 7 [Source:HGNC Symbol;Acc:HGNC:33515]	-	11.5	10.6	11.5	10.8333
ENSG00000229019	AL161457.1	None	0	0	0	0	0	0	0	0	2	0	0	0	0	0	0	0	0	0	0	2	0	0	0	0	0	0	0	2	0	0	2	0	0	0	0	9	68426843	68429369	+	905	sense_intronic	novel transcript	-	0.111111	0.4	0.333333	0.333333
ENSG00000229020	AKR7A2P1	AKR7A2P1	1	8	7	14	10	5	3	10	8	9	36	8	11	9	8	29	16	6	1	5	13	4	8	10	2	29	2	20	8	8	9	7	17	7	10	1	112923423	112924337	+	915	processed_pseudogene	aldo-keto reductase family 7 member A2 pseudogene 1 [Source:HGNC Symbol;Acc:HGNC:24062]	-	11	6.2	11.8333	9.66667
ENSG00000229021	AL450992.1	None	2	1	8	6	1	10	2	5	4	0	6	4	3	6	5	5	13	10	1	0	0	3	12	14	3	4	4	3	5	2	8	2	10	0	8	1	151994531	152042774	+	4109	antisense	novel transcript	-	5.05556	3.2	5.5	5
ENSG00000229022	AL365366.1	RPL6P3	0	0	0	0	0	0	0	0	1	0	0	0	1	1	1	0	0	0	0	0	0	0	0	1	0	0	0	0	0	0	1	0	0	0	0	1	241831935	241832787	+	853	processed_pseudogene	ribosomal protein L6 (RPL6) pseudogene	-	0.222222	0	0.166667	0.166667
ENSG00000229023	AC067945.1	RAB1AP1	2	0	0	0	0	6	0	0	0	0	0	0	0	2	0	2	2	0	0	0	0	0	0	4	1	0	0	0	0	2	0	4	0	2	0	2	190992639	190993567	-	618	processed_pseudogene	RAB1A, member RAS oncogene family (RAB1A) pseudogene.	-	0.777778	0	0.833333	1.33333
ENSG00000229025	AP001595.1	None	0	0	0	0	0	0	0	0	0	0	0	0	0	0	0	0	0	0	0	0	0	0	0	0	0	0	0	0	0	0	0	0	0	0	0	21	26349780	26350634	-	516	lincRNA	novel transcript	-	0	0	0	0
ENSG00000229027	HSFY1P1	HSFY1P1	0	0	0	0	0	0	0	0	0	0	0	0	0	0	0	0	0	0	0	0	0	0	0	0	0	0	0	0	0	0	0	0	0	0	0	22	16827474	16829335	+	1381	transcribed_unprocessed_pseudogene	HSFY1 pseudogene 1 [Source:HGNC Symbol;Acc:HGNC:1846]	-	0	0	0	0
ENSG00000229028	KRT223P	KRT223P	0	0	0	0	0	0	0	0	0	0	0	0	0	0	0	0	0	0	0	0	0	0	0	0	0	0	0	0	0	0	0	0	0	0	0	17	40717235	40721932	-	1705	transcribed_unprocessed_pseudogene	keratin 223 pseudogene [Source:HGNC Symbol;Acc:HGNC:32968]	-	0	0	0	0
ENSG00000229029	CDCA4P1	CDCA4P1	0	0	4	0	2	15	1	0	12	2	6	0	2	4	9	9	11	1	0	8	2	0	4	2	4	0	14	0	0	0	0	0	0	0	4	9	14593577	14594200	+	624	processed_pseudogene	cell division cycle associated 4 pseudogene 1 [Source:HGNC Symbol;Acc:HGNC:49770]	-	4.33333	2.8	3.33333	0.666667
ENSG00000229030	BX276092.3	None	0	0	0	0	0	0	0	0	0	0	0	0	0	0	0	0	0	0	0	0	0	0	0	0	0	0	0	0	0	0	0	0	0	0	0	X	71848775	71849004	+	230	processed_pseudogene	NADH dehydrogenase (ubiquinone) 1 alpha subcomplex, 4, 9kDa (NDUFA4) pseudogene	-	0	0	0	0
ENSG00000229031	MTCO1P25	MTCO1P25	0	0	0	0	0	0	0	0	0	0	0	0	0	0	0	0	0	0	0	0	0	0	0	0	0	0	0	0	0	0	0	0	0	0	0	7	69331835	69333633	-	1799	unprocessed_pseudogene	MT-CO1 pseudogene 25 [Source:HGNC Symbol;Acc:HGNC:52090]	-	0	0	0	0
ENSG00000229032	AL445685.2	None	0	2	0	0	2	2	2	2	2	0	0	0	0	0	4	0	0	1	0	0	4	0	0	0	6	0	0	0	0	0	0	0	0	0	0	1	51980473	51980814	+	342	processed_pseudogene	40s ribosomal protein S26 (RPS26) pseudogene	-	0.944444	0.8	1	0
ENSG00000229035	SPRR2C	SPRR2C	0	0	0	0	0	0	0	0	0	0	0	0	0	0	0	0	0	0	0	0	0	0	0	0	0	0	0	0	0	0	0	0	0	0	0	1	153140491	153140709	-	219	unprocessed_pseudogene	small proline rich protein 2C (pseudogene) [Source:HGNC Symbol;Acc:HGNC:11263]	-	0	0	0	0
ENSG00000229036	VDAC1P8	VDAC1P8	176	168	127	139	224	183	116	194	166	121	147	153	123	222	198	253	213	317	111	142	137	91	98	149	133	113	158	151	117	131	154	165	183	164	158	6	143490424	143506406	+	5136	transcribed_processed_pseudogene	voltage dependent anion channel 1 pseudogene 8 [Source:HGNC Symbol;Acc:HGNC:37483]	-	180	115.8	136.833	159.167
ENSG00000229037	BX323845.3	MRPL32P2	0	1	1	3	0	0	0	2	2	2	1	0	1	0	0	0	1	1	3	0	0	0	1	0	0	1	0	0	2	0	0	2	0	0	0	X	53807776	53808623	+	527	processed_pseudogene	mitochondrial ribosomal protein L32 (MRPL32) pseudogene	-	0.833333	0.8	0.5	0.333333
ENSG00000229042	AL031656.1	None	0	0	0	0	0	0	0	0	0	4	0	0	0	0	0	0	0	0	0	0	0	0	2	0	0	0	0	0	0	0	0	0	0	0	0	20	42685404	42688562	+	2133	antisense	uncharacterized LOC101927159 [Source:NCBI gene;Acc:101927159]	-	0.222222	0.4	0	0
ENSG00000229043	AC091729.3	ZFAND2A-DT	148	160	237	210	222	222	211	225	195	184	311	239	251	292	180	138	160	147	117	196	197	214	192	126	152	157	149	308	262	216	170	172	235	213	214	7	1160374	1165267	+	2002	antisense	uncharacterized LOC101927021 [Source:NCBI gene;Acc:101927021]	-	207.333	183.2	192.333	203.333
ENSG00000229044	AL451070.1	None	1	0	0	0	0	0	0	0	0	0	0	0	2	0	2	4	0	3	0	0	0	0	1	0	0	0	0	0	0	0	0	0	0	0	0	1	31333067	31346799	-	439	antisense	novel transcript	-	0.666667	0.2	0	0
ENSG00000229046	HMGN1P2	HMGN1P2	0	0	0	2	12	0	0	0	6	0	4	0	1	3	0	8	2	4	0	0	0	2	0	0	0	4	5	2	0	0	2	0	1	4	2	21	31706555	31706864	+	310	processed_pseudogene	high mobility group nucleosome binding domain 1 pseudogene 2 [Source:HGNC Symbol;Acc:HGNC:4985]	-	2.33333	0.4	1.83333	1.5
ENSG00000229047	AF127577.1	None	0	0	0	0	0	0	0	0	0	0	0	0	0	0	0	0	0	0	0	0	0	0	0	0	0	0	0	0	0	0	0	0	0	0	0	21	14961309	14964233	+	562	antisense	novel transcript	-	0	0	0	0
ENSG00000229048	DUTP1	DUTP1	0	0	0	0	8	0	0	0	0	4	0	0	0	1	0	0	0	0	0	4	2	0	0	0	0	0	2	0	0	0	0	0	0	0	2	3	125310881	125311350	+	470	processed_pseudogene	deoxyuridine triphosphatase pseudogene 1 [Source:HGNC Symbol;Acc:HGNC:31956]	-	0.722222	1.2	0.333333	0.333333
ENSG00000229051	LINC01788	LINC01788	0	0	0	0	0	0	0	0	0	0	0	0	0	0	0	0	0	0	0	0	0	0	0	0	0	0	0	0	0	0	0	0	0	0	0	1	70706453	70786468	+	2086	lincRNA	long intergenic non-protein coding RNA 1788 [Source:HGNC Symbol;Acc:HGNC:52577]	-	0	0	0	0
ENSG00000229052	AL449283.1	MND1P1	0	0	0	0	4	0	4	3	0	0	2	4	0	0	0	2	0	0	0	0	8	2	0	0	0	0	0	2	0	0	2	0	0	0	0	1	92930696	92934098	+	3403	transcribed_processed_pseudogene	GAJ protein pseudogene	-	1.05556	2	0.333333	0.333333
ENSG00000229054	RPS29P14	RPS29P14	0	0	0	0	0	0	0	6	0	0	3	0	1	0	0	0	1	0	0	0	0	0	0	0	0	0	0	1	0	0	0	0	0	0	1	7	33036212	33036382	-	171	processed_pseudogene	ribosomal protein S29 pseudogene 14 [Source:HGNC Symbol;Acc:HGNC:36471]	-	0.611111	0	0.166667	0.166667
ENSG00000229056	AC020571.1	HECW2-AS1	0	0	0	0	0	0	0	0	0	0	0	1	0	2	0	0	0	0	0	0	2	0	0	0	0	0	0	0	0	0	0	0	0	0	2	2	196260024	196264204	+	1607	antisense	uncharacterized LOC101927482 [Source:NCBI gene;Acc:101927482]	-	0.166667	0.4	0	0.333333
ENSG00000229057	RPS3AP54	RPS3AP54	0	19	3	0	4	8	3	2	5	2	0	7	2	6	12	9	18	14	0	0	2	0	0	4	0	0	8	0	5	1	0	9	1	0	8	9	6662424	6663792	+	734	processed_pseudogene	ribosomal protein S3a pseudogene 54 [Source:HGNC Symbol;Acc:HGNC:49750]	-	6.33333	0.4	2.83333	3.16667
ENSG00000229060	AL451124.1	None	0	0	0	0	0	0	0	0	0	0	0	0	0	0	0	0	0	0	0	0	0	0	0	0	0	0	0	0	0	0	0	0	0	0	0	9	28148211	28149236	+	1026	processed_pseudogene	novel pseudogene	-	0	0	0	0
ENSG00000229063	TRBV23OR9-2	TRBV23OR9-2	0	0	0	0	0	0	0	0	0	0	0	0	0	0	0	0	0	0	0	0	2	0	0	0	0	0	0	0	6	0	0	0	0	0	0	9	33638035	33638494	+	335	TR_V_pseudogene	T cell receptor beta variable 23/OR9-2 (pseudogene) [Source:HGNC Symbol;Acc:HGNC:12202]	-	0	0.4	1	0
ENSG00000229064	AC104073.1	None	7	6	8	4	6	7	0	4	9	3	5	0	13	6	12	14	13	13	0	1	13	1	2	10	0	2	1	10	9	1	0	3	11	0	10	7	65247608	65247758	-	151	processed_pseudogene	pseudogene similar to part of 24-dehydrocholesterol reductase DHCR24	-	7.22222	3.4	5.33333	4.16667
ENSG00000229065	AL354893.2	None	1	0	1	0	1	3	0	0	1	0	4	1	5	0	0	2	2	2	0	0	0	1	0	1	0	0	4	0	0	0	0	0	0	0	3	9	95113708	95114461	+	529	antisense	novel transcript	-	1.27778	0.2	0.833333	0.5
ENSG00000229066	AC093459.1	None	0	0	0	0	0	0	0	0	0	0	0	0	0	0	0	0	0	0	0	0	0	0	0	0	0	0	0	0	0	0	0	0	0	0	0	2	175257250	175454640	+	1002	lincRNA	novel transcript	-	0	0	0	0
ENSG00000229067	AL714022.1	None	0	0	0	1	3	1	2	1	1	2	0	0	0	1	3	1	5	6	0	3	0	2	0	2	0	0	0	8	1	0	0	1	1	0	0	1	91600171	91600321	+	151	processed_pseudogene	ribosomal protein L39 (RPL39) pseudogene	-	1.5	1	1.83333	0.333333
ENSG00000229068	TMPOP1	TMPOP1	0	0	0	0	0	0	0	0	0	0	0	0	0	0	0	2	0	0	0	0	0	0	0	0	0	0	2	0	0	0	0	0	0	0	0	6	30466452	30467994	+	1267	processed_pseudogene	thymopoietin pseudogene 1 [Source:HGNC Symbol;Acc:HGNC:21364]	-	0.111111	0	0.333333	0
ENSG00000229072	HMGN2P24	HMGN2P24	0	0	0	0	0	0	0	0	0	0	0	0	0	0	0	0	0	0	0	0	0	0	0	0	0	0	0	0	0	0	0	0	0	0	0	3	40699066	40699338	-	273	processed_pseudogene	high mobility group nucleosomal binding domain 2 pseudogene 24 [Source:HGNC Symbol;Acc:HGNC:39389]	-	0	0	0	0
ENSG00000229079	CR848007.2	None	0	0	0	0	0	0	0	0	0	0	0	0	0	0	0	0	0	0	0	0	0	0	0	0	0	0	0	0	0	0	0	0	0	0	0	9	42959280	42960066	-	787	processed_pseudogene	novel zinc finger pseudogene	-	0	0	0	0
ENSG00000229080	MTCO3P30	MTCO3P30	0	0	0	0	0	0	0	0	0	0	0	0	0	0	0	0	0	0	0	0	0	0	0	0	0	0	0	0	0	0	0	0	0	0	0	9	31505946	31506615	+	670	unprocessed_pseudogene	MT-CO3 pseudogene 30 [Source:HGNC Symbol;Acc:HGNC:52133]	-	0	0	0	0
ENSG00000229081	LINC01165	LINC01165	2	0	0	0	2	0	0	0	0	2	3	0	0	0	6	0	2	4	4	6	0	0	0	0	0	0	0	4	0	0	0	0	0	0	2	10	132520827	132522449	-	1623	antisense	long intergenic non-protein coding RNA 1165 [Source:HGNC Symbol;Acc:HGNC:49534]	-	1.16667	2	0.666667	0.333333
ENSG00000229082	OR5AW1P	OR5AW1P	0	0	0	0	0	0	0	0	0	0	0	0	0	0	0	0	0	0	0	0	0	0	0	0	0	0	0	0	0	0	0	0	0	0	0	X	131341570	131342425	-	856	unprocessed_pseudogene	olfactory receptor family 5 subfamily AW member 1 pseudogene [Source:HGNC Symbol;Acc:HGNC:15406]	-	0	0	0	0
ENSG00000229083	PSMA6P2	PSMA6P2	5	1	0	0	0	0	0	1	0	1	4	2	1	0	1	0	0	2	1	0	0	2	0	0	2	1	0	0	0	0	0	1	0	0	0	X	12825840	12826833	+	686	processed_pseudogene	proteasome subunit alpha 6 pseudogene 2 [Source:HGNC Symbol;Acc:HGNC:39607]	-	1	0.6	0.5	0.166667
ENSG00000229086	LINC01548	LINC01548	0	0	0	0	0	0	0	0	0	0	0	0	0	0	0	0	0	0	0	0	0	0	0	0	0	0	0	0	0	0	0	0	0	0	0	21	33165470	33170649	-	696	lincRNA	long intergenic non-protein coding RNA 1548 [Source:HGNC Symbol;Acc:HGNC:1296]	-	0	0	0	0
ENSG00000229087	AC007738.1	RPS26P18	0	0	0	0	0	0	0	0	0	0	0	0	0	0	2	0	0	0	0	0	0	2	0	0	0	0	2	0	0	0	0	0	0	0	0	2	15397435	15397782	-	348	processed_pseudogene	ribosomal protein S26 (RPS26) pseudogene	-	0.111111	0.4	0.333333	0
ENSG00000229088	MTND1P10	MTND1P10	0	0	0	0	0	0	0	0	0	0	0	0	0	0	0	0	0	0	0	0	0	0	0	0	0	0	0	0	0	0	0	0	0	0	0	22	36178554	36179385	+	832	processed_pseudogene	MT-ND1 pseudogene 10 [Source:HGNC Symbol;Acc:HGNC:42097]	-	0	0	0	0
ENSG00000229089	ANKRD20A8P	ANKRD20A8P	0	0	0	0	0	0	0	0	0	0	0	0	0	0	0	0	0	0	0	0	0	0	0	0	0	0	0	0	0	0	0	0	0	0	0	2	94791103	94857282	-	8020	transcribed_unprocessed_pseudogene	ankyrin repeat domain 20 family member A8, pseudogene [Source:HGNC Symbol;Acc:HGNC:23666]	-	0	0	0	0
ENSG00000229090	FO082842.1	None	0	0	0	0	0	0	0	0	0	0	0	0	0	0	0	0	0	0	0	0	0	0	0	0	0	0	0	0	0	0	0	0	0	0	0	X	101720340	101721709	-	1370	processed_pseudogene	novel zinc finger protein pseudogene	-	0	0	0	0
ENSG00000229091	HSPA8P8	HSPA8P8	0	0	0	0	0	0	0	0	0	0	0	0	0	0	0	0	0	0	0	0	0	0	0	0	0	0	0	0	0	0	0	0	4	0	0	7	10451311	10453252	+	1942	processed_pseudogene	heat shock protein family A (Hsp70) member 8 pseudogene 8 [Source:HGNC Symbol;Acc:HGNC:44923]	-	0	0	0	0.666667
ENSG00000229092	IGHV3-47	IGHV3-47	0	0	0	0	0	0	0	0	0	0	0	0	0	0	0	0	0	0	0	0	0	0	0	0	0	0	0	0	0	0	0	0	0	0	0	14	106518582	106519027	-	335	IG_V_pseudogene	immunoglobulin heavy variable 3-47 (pseudogene) [Source:HGNC Symbol;Acc:HGNC:5605]	-	0	0	0	0
ENSG00000229093	OR51AB1P	OR51AB1P	2	6	0	0	0	0	0	0	0	2	0	0	0	4	2	0	0	2	0	0	0	0	4	0	0	2	0	0	0	0	0	0	0	0	0	11	5291761	5292380	-	620	unprocessed_pseudogene	olfactory receptor family 51 subfamily AB member 1 pseudogene [Source:HGNC Symbol;Acc:HGNC:31278]	-	1	0.8	0.333333	0
ENSG00000229097	CALM2P2	CALM2P2	55	42	33	28	43	33	17	53	29	43	34	22	26	62	40	53	43	57	38	28	33	35	26	17	20	26	27	45	24	23	32	33	34	19	13	10	70163685	70164124	+	440	processed_pseudogene	calmodulin 2 pseudogene 2 [Source:HGNC Symbol;Acc:HGNC:1447]	-	39.6111	32	26.5	25.6667
ENSG00000229101	ELOCP20	ELOCP20	0	0	0	0	0	0	0	0	0	0	0	0	0	0	0	0	0	0	0	0	0	0	0	0	0	0	0	0	0	0	0	0	0	0	0	1	115556826	115557475	+	345	unprocessed_pseudogene	elongin C pseudogene 20 [Source:HGNC Symbol;Acc:HGNC:38156]	-	0	0	0	0
ENSG00000229102	AC076966.1	PIK3CA-DT	0	0	0	0	0	0	0	0	0	0	0	0	0	0	0	0	0	0	0	0	0	0	0	0	0	0	0	0	0	0	0	0	0	0	0	3	179101366	179147973	-	351	lincRNA	uncharacterized LOC101928739 [Source:NCBI gene;Acc:101928739]	-	0	0	0	0
ENSG00000229104	YY1P2	YY1P2	0	0	2	0	0	0	0	0	0	0	0	0	0	0	0	0	0	0	0	0	0	0	0	0	0	0	0	0	0	0	0	0	0	0	0	2	138897151	138898098	+	948	processed_pseudogene	YY1 transcription factor pseudogene 2 [Source:HGNC Symbol;Acc:HGNC:45095]	-	0.111111	0	0	0
ENSG00000229105	ASTN2-AS1	ASTN2-AS1	0	0	0	0	0	0	0	0	0	0	0	0	0	12	0	3	0	0	0	0	0	0	0	6	4	0	4	0	0	0	0	0	0	0	0	9	116504283	116562293	+	1756	antisense	ASTN2 antisense RNA 1 [Source:HGNC Symbol;Acc:HGNC:51175]	-	0.833333	0	2.33333	0
ENSG00000229106	BTBD6P1	BTBD6P1	0	0	0	0	0	2	0	0	0	0	0	0	0	0	0	0	0	0	0	0	0	0	0	0	0	0	0	1	0	0	0	0	0	0	2	1	23901471	23902737	-	1267	processed_pseudogene	BTB domain containing 6 pseudogene 1 [Source:HGNC Symbol;Acc:HGNC:51542]	-	0.111111	0	0.166667	0.333333
ENSG00000229107	ABHD17AP4	ABHD17AP4	1	0	0	0	4	0	4	0	0	0	0	0	0	0	0	4	0	3	1	4	3	0	2	0	1	1	2	0	0	0	1	0	0	0	0	22	20667836	20670984	-	909	processed_pseudogene	abhydrolase domain containing 17A pseudogene P4 [Source:HGNC Symbol;Acc:HGNC:34042]	-	0.888889	2	0.666667	0.166667
ENSG00000229108	LINC02587	LINC02587	0	0	0	0	0	0	0	0	0	0	0	0	0	0	0	0	0	6	0	0	0	0	0	0	4	0	0	0	0	0	0	0	0	0	0	7	15688378	15695491	+	697	lincRNA	long intergenic non-protein coding RNA 2587 [Source:HGNC Symbol;Acc:HGNC:50672]	-	0.333333	0	0.666667	0
ENSG00000229109	AL137847.1	FRMD3-AS1	22	9	21	37	13	20	23	11	21	29	32	19	25	26	16	31	24	18	4	9	4	18	13	6	9	10	9	16	19	3	11	15	21	22	22	9	83219331	83234242	+	444	antisense	novel transcript	-	22.0556	9.6	11.5	15.6667
ENSG00000229110	AC006355.1	None	0	0	0	0	0	0	0	0	0	2	4	0	0	0	0	0	0	0	0	0	0	4	0	0	0	0	0	0	0	0	0	0	0	0	0	7	79124739	79125750	+	1012	processed_pseudogene	heterogeneous nuclear ribonucleoprotein A1-like 3 (HNRPA1L3) pseudogene	-	0.333333	0.8	0	0
ENSG00000229111	MED4-AS1	MED4-AS1	0	0	0	0	1	2	2	0	1	0	0	0	0	2	0	3	0	0	3	0	0	0	0	1	0	1	0	2	0	0	0	0	2	0	0	13	48077137	48079991	+	542	antisense	MED4 antisense RNA 1 [Source:HGNC Symbol;Acc:HGNC:39213]	-	0.611111	0.6	0.666667	0.333333
ENSG00000229112	AL356583.2	None	0	0	5	0	0	0	0	0	0	0	0	0	0	0	0	0	0	0	0	0	0	0	0	1	0	0	0	0	0	0	0	0	0	0	0	1	246528562	246528841	-	280	unprocessed_pseudogene	pseudogene similar to part of carboxypeptidase D (CPD)	-	0.277778	0	0.166667	0
ENSG00000229115	AL390774.1	None	0	0	0	0	0	0	0	0	0	0	0	0	0	0	0	0	0	0	0	0	0	0	0	0	0	2	0	0	0	0	0	0	0	0	0	9	123759220	123759775	+	246	processed_pseudogene	LSM5 homolog, U6 small nuclear RNA associated (S. cerevisiae) pseudogene (LSM5)	-	0	0	0.333333	0
ENSG00000229116	AL137026.1	None	0	0	0	0	0	0	0	0	1	0	0	0	0	0	0	0	0	0	0	0	0	0	0	0	0	0	0	0	0	0	0	0	0	0	0	10	44282926	44293709	-	1452	lincRNA	novel transcript	-	0.0555556	0	0	0
ENSG00000229117	RPL41	RPL41	95795	91054	96823	100495	70296	76501	71790	91794	76049	79571	73405	74632	80746	73120	77128	79910	67818	95471	84855	64581	55730	58906	68206	73404	70692	57884	54832	71148	93294	71685	81594	95940	95360	73450	78894	12	56116586	56117943	+	1088	protein_coding	ribosomal protein L41 [Source:HGNC Symbol;Acc:HGNC:10354]	-	81799.9	66455.6	70209	82820.5
ENSG00000229118	AC068491.2	None	0	0	0	0	0	0	0	0	0	2	0	0	0	0	0	2	0	0	0	3	0	0	0	0	0	1	0	2	0	0	0	0	0	0	0	2	111265283	111279880	+	617	lincRNA	novel transcript	-	0.222222	0.6	0.5	0
ENSG00000229119	AC026403.1	RPLP0P9	882	958	685	821	575	663	815	719	594	623	618	648	615	505	652	669	655	890	682	725	872	431	577	417	725	619	912	667	632	563	610	539	705	546	547	5	166382305	166382599	+	295	processed_pseudogene	60S acidic ribosomal protein (RPLP0) pseudogene	-	699.278	657.4	662	585
ENSG00000229120	CYCSP4	CYCSP4	0	0	0	0	0	0	0	0	2	0	0	0	0	0	0	0	0	0	0	0	0	0	0	0	0	0	0	0	0	0	0	0	0	0	0	1	202369526	202370145	-	331	processed_pseudogene	cytochrome c, somatic pseudogene 4 [Source:HGNC Symbol;Acc:HGNC:24413]	-	0.111111	0	0	0
ENSG00000229122	AGBL5-IT1	AGBL5-IT1	10	12	21	17	19	22	20	17	16	14	17	9	12	9	11	20	22	34	27	27	25	5	10	17	15	6	9	11	15	27	11	5	3	16	14	2	27061038	27061815	+	339	sense_intronic	AGBL5 intronic transcript 1 [Source:HGNC Symbol;Acc:HGNC:41484]	-	16.7778	18.8	12.1667	12.6667
ENSG00000229124	VIM-AS1	VIM-AS1	70	68	75	43	42	76	32	65	44	26	53	43	30	44	45	65	54	20	75	100	82	40	43	47	75	55	51	38	40	55	71	57	38	30	36	10	17214239	17229985	-	1992	antisense	VIM antisense RNA 1 [Source:HGNC Symbol;Acc:HGNC:44879]	-	49.7222	68	51	47.8333
ENSG00000229127	AC007038.1	KANSL1L-AS1	31	26	26	28	57	23	23	33	21	14	30	33	29	45	22	44	65	66	28	37	6	22	25	26	4	16	9	49	14	13	21	14	27	12	34	2	210030733	210064356	+	2199	antisense	novel transcript	-	34.2222	23.6	19.6667	20.1667
ENSG00000229129	ACTG1P2	ACTG1P2	0	0	0	0	0	0	0	0	0	0	0	0	0	0	0	0	0	0	0	0	0	0	0	0	0	0	0	0	0	0	0	0	0	0	0	Y	17757001	17758125	-	1125	processed_pseudogene	actin gamma 1 pseudogene 2 [Source:HGNC Symbol;Acc:HGNC:147]	-	0	0	0	0
ENSG00000229131	AC016710.1	None	0	0	0	0	0	0	0	0	0	0	0	0	0	0	0	0	0	0	0	0	0	0	0	0	0	0	0	0	0	0	0	0	0	0	0	2	139469775	139477747	+	466	lincRNA	novel transcript	-	0	0	0	0
ENSG00000229132	EIF4A1P10	EIF4A1P10	1385	1480	1218	1419	1141	1146	1304	1484	1292	1250	1385	1311	1291	1288	1170	1230	953	997	1669	1434	1417	1207	1416	1243	1351	1316	1399	1422	1698	1274	1487	1626	1655	1362	1531	X	92113246	92114461	-	1216	processed_pseudogene	eukaryotic translation initiation factor 4A1 pseudogene 10 [Source:HGNC Symbol;Acc:HGNC:37930]	-	1263.56	1428.6	1404.83	1489.17
ENSG00000229133	RPS7P4	RPS7P4	1	0	5	0	2	3	2	6	0	0	2	2	5	8	4	0	0	6	0	0	2	3	2	3	0	3	4	1	2	3	0	1	1	0	2	1	68242474	68243055	-	582	processed_pseudogene	ribosomal protein S7 pseudogene 4 [Source:HGNC Symbol;Acc:HGNC:36000]	-	2.55556	1.4	2.16667	1.16667
ENSG00000229138	CDY6P	CDY6P	0	0	0	0	0	0	0	0	0	0	0	0	0	0	0	0	0	0	0	0	0	0	0	0	0	0	0	0	0	0	0	0	0	0	0	Y	17882099	17883708	-	1266	unprocessed_pseudogene	chromodomain Y-linked 6 pseudogene [Source:HGNC Symbol;Acc:HGNC:23853]	-	0	0	0	0
ENSG00000229140	CCDC26	CCDC26	0	0	0	0	0	0	0	0	0	0	0	0	0	0	0	0	0	0	0	0	0	0	0	0	0	0	0	0	0	0	0	0	0	0	0	8	128634199	129683679	-	30265	lincRNA	CCDC26 long non-coding RNA [Source:HGNC Symbol;Acc:HGNC:28416]	-	0	0	0	0
ENSG00000229142	HCG4P8	HCG4P8	0	0	0	0	0	0	0	0	0	0	0	0	0	0	0	0	0	0	0	0	0	0	0	0	0	0	0	0	0	0	0	0	0	0	0	6	29827385	29828364	-	980	unprocessed_pseudogene	HLA complex group 4 pseudogene 8 [Source:HGNC Symbol;Acc:HGNC:22927]	-	0	0	0	0
ENSG00000229143	AC009480.2	None	0	0	0	0	0	0	0	0	0	0	0	0	0	0	0	0	0	0	0	0	0	0	0	0	0	0	0	0	0	0	0	0	0	0	0	2	147810346	147810777	+	432	processed_pseudogene	ribosomal protein L26 (RPL26) pseudogene	-	0	0	0	0
ENSG00000229145	ACTBP1	ACTBP1	0	0	0	0	0	0	0	0	0	0	0	0	0	0	0	0	0	0	1	0	0	0	0	0	0	0	0	0	0	0	0	0	0	0	0	X	46288016	46289128	-	1113	processed_pseudogene	actin, beta pseudogene 1 [Source:HGNC Symbol;Acc:HGNC:134]	-	0	0.2	0	0
ENSG00000229146	SNX18P4	SNX18P4	0	0	0	0	0	0	0	0	0	0	0	0	0	0	0	0	0	0	0	0	0	0	0	0	0	0	0	0	0	0	0	0	0	0	0	9	66082350	66083187	-	838	processed_pseudogene	sorting nexin 18 pseudogene 4 [Source:HGNC Symbol;Acc:HGNC:39612]	-	0	0	0	0
ENSG00000229147	SMPD4P2	SMPD4P2	0	0	0	0	0	0	0	0	0	0	0	0	0	1	0	0	0	0	0	0	0	0	0	0	0	0	0	0	0	0	0	0	0	0	0	13	19152567	19171194	-	1634	unprocessed_pseudogene	sphingomyelin phosphodiesterase 4 pseudogene 2 [Source:HGNC Symbol;Acc:HGNC:39674]	-	0.0555556	0	0	0
ENSG00000229150	CRYGEP	CRYGEP	0	0	0	0	0	0	0	0	0	0	0	0	0	0	0	2	0	0	4	0	0	0	0	0	0	0	0	0	0	0	0	0	0	0	0	2	208108233	208112511	-	528	transcribed_unprocessed_pseudogene	crystallin gamma E, pseudogene [Source:HGNC Symbol;Acc:HGNC:2412]	-	0.111111	0.8	0	0
ENSG00000229151	AC233976.1	None	0	0	2	0	0	0	0	0	0	0	0	0	0	1	0	0	0	2	0	0	0	0	0	0	0	0	0	0	0	0	0	0	0	0	0	X	51356944	51396462	-	451	lincRNA	novel transcript	-	0.277778	0	0	0
ENSG00000229152	ANKRD10-IT1	ANKRD10-IT1	204	280	405	456	575	352	225	365	329	349	432	365	356	419	486	690	534	845	197	265	248	177	301	206	136	223	260	407	157	222	348	243	387	262	308	13	110894639	110899172	-	800	sense_intronic	ANKRD10 intronic transcript 1 [Source:HGNC Symbol;Acc:HGNC:39891]	-	425.944	237.6	231.5	295
ENSG00000229153	EPHA1-AS1	EPHA1-AS1	2	3	2	16	10	6	3	13	2	5	6	0	6	0	12	15	2	6	2	2	4	10	6	1	4	0	0	8	5	0	8	7	2	8	8	7	143407813	143523449	+	5316	antisense	EPHA1 antisense RNA 1 [Source:HGNC Symbol;Acc:HGNC:27799]	-	6.05556	4.8	3	5.5
ENSG00000229154	KCNQ5-AS1	KCNQ5-AS1	0	0	0	0	0	0	0	0	0	0	0	4	0	0	0	0	0	0	0	2	0	0	0	0	0	0	0	0	0	0	0	0	0	0	0	6	73134803	73143514	-	1101	antisense	KCNQ5 antisense RNA 1 [Source:HGNC Symbol;Acc:HGNC:40323]	-	0.222222	0.4	0	0
ENSG00000229155	LINC02038	LINC02038	274	261	355	442	327	433	294	379	301	296	336	257	358	283	376	475	397	344	102	190	210	169	198	124	178	179	153	220	151	170	199	197	209	159	204	3	193842560	193844024	-	984	lincRNA	long intergenic non-protein coding RNA 2038 [Source:HGNC Symbol;Acc:HGNC:52878]	-	343.778	173.8	167.5	189.667
ENSG00000229156	CR769776.2	None	0	0	0	1	0	0	0	0	0	2	7	1	0	0	0	2	2	0	0	0	0	0	0	0	0	0	0	0	0	0	0	0	0	0	0	9	64462819	64463196	+	378	processed_pseudogene	novel pseudogene	-	0.833333	0	0	0
ENSG00000229159	TSPY23P	TSPY23P	0	0	0	0	0	0	0	0	0	0	0	0	0	0	0	0	0	0	0	0	0	0	0	0	0	0	0	0	0	0	0	0	0	0	0	Y	22183850	22186021	+	739	unprocessed_pseudogene	testis specific protein Y-linked 23, pseudogene [Source:HGNC Symbol;Acc:HGNC:38594]	-	0	0	0	0
ENSG00000229160	AC009229.2	None	0	0	2	0	0	0	2	0	0	0	0	0	0	0	0	0	0	0	0	0	0	0	0	0	0	0	0	2	0	2	0	0	0	1	0	2	38132637	38138946	-	351	lincRNA	novel transcript	-	0.222222	0	0.333333	0.5
ENSG00000229161	TCP1P1	TCP1P1	2	0	4	2	1	0	2	2	6	3	4	1	4	9	2	2	0	3	2	3	6	4	2	2	5	2	2	9	1	4	3	3	13	2	12	7	42794906	42802494	+	1610	unprocessed_pseudogene	t-complex 1 pseudogene 1 [Source:HGNC Symbol;Acc:HGNC:11659]	-	2.61111	3.4	3.5	6.16667
ENSG00000229162	AL445471.1	RUNX3-AS1	0	0	0	0	0	0	0	0	0	0	0	0	0	0	0	0	0	0	0	0	0	0	0	0	0	0	0	0	0	0	0	0	0	0	0	1	24961345	24963097	+	820	antisense	novel transcript	-	0	0	0	0
ENSG00000229163	NAP1L1P2	NAP1L1P2	0	4	2	6	6	0	5	0	1	5	1	0	3	7	2	8	2	5	1	0	2	2	0	4	0	0	2	8	0	1	0	2	0	0	2	Y	2929001	2931120	-	1089	processed_pseudogene	nucleosome assembly protein 1 like 1 pseudogene 2 [Source:HGNC Symbol;Acc:HGNC:38005]	-	3.16667	1	2.33333	0.833333
ENSG00000229165	GDI2P1	GDI2P1	0	0	0	0	0	0	0	0	0	0	0	0	0	0	0	0	0	0	0	0	0	0	0	0	0	0	0	0	0	0	0	0	0	0	0	7	48902556	48903891	-	1336	processed_pseudogene	GDP dissociation inhibitor 2 pseudogene 1 [Source:HGNC Symbol;Acc:HGNC:4228]	-	0	0	0	0
ENSG00000229167	AC114488.1	None	22	36	16	21	11	21	4	16	6	2	2	6	2	4	5	2	6	8	7	4	10	14	5	10	4	8	8	0	2	6	16	10	16	4	7	1	31571585	31575573	-	591	antisense	novel transcript	-	10.5556	8	5.33333	9.83333
ENSG00000229168	RPL19P20	RPL19P20	0	0	6	0	0	7	4	6	2	2	0	0	0	6	0	15	1	4	0	0	0	0	0	0	0	0	0	0	0	0	0	0	0	0	0	X	44649129	44649719	+	591	processed_pseudogene	ribosomal protein L19 pseudogene 20 [Source:HGNC Symbol;Acc:HGNC:35713]	-	2.94444	0	0	0
ENSG00000229169	AL096701.2	RPS26P59	0	0	0	0	0	0	0	0	0	0	0	0	0	0	0	0	0	0	0	0	0	0	0	0	0	0	0	0	0	0	0	0	0	0	0	22	31538352	31538589	-	238	processed_pseudogene	ribosomal protein S26 (RPS260 pseudogene	-	0	0	0	0
ENSG00000229172	AC073065.1	None	0	0	0	0	0	0	0	0	0	0	0	0	0	0	0	0	0	0	0	0	0	0	0	0	0	0	0	0	0	0	0	0	0	0	0	2	227801840	227804705	+	2866	processed_pseudogene	ATP-binding cassette, sub-family G (WHITE), member 2 (ABCG2) pseudogene	-	0	0	0	0
ENSG00000229173	AC108059.1	SRMP3	0	0	0	0	2	0	0	0	0	0	0	0	0	0	0	0	0	0	0	0	0	0	0	0	0	0	0	0	0	0	0	0	0	0	2	2	128139792	128140516	-	725	processed_pseudogene	spermidine synthase (SRM) pseudogene	-	0.111111	0	0	0.333333
ENSG00000229175	LINC00382	LINC00382	0	0	0	0	0	0	0	0	0	0	2	0	0	0	0	0	0	0	0	0	0	0	0	0	0	0	0	0	0	0	0	0	0	0	0	13	79872586	79917944	+	890	lincRNA	long intergenic non-protein coding RNA 382 [Source:HGNC Symbol;Acc:HGNC:42709]	-	0.111111	0	0	0
ENSG00000229177	AC008154.1	None	0	0	0	0	0	0	0	0	0	0	0	0	0	0	0	1	0	0	0	0	0	0	0	0	0	0	0	0	0	0	0	0	0	0	0	7	134346071	134350791	-	327	lincRNA	novel transcript	-	0.0555556	0	0	0
ENSG00000229178	AC233280.1	None	19	9	8	9	24	14	18	10	15	15	12	9	24	17	14	30	24	20	22	19	34	10	28	10	5	11	22	21	11	18	9	24	36	5	17	3	195655565	195657927	-	1684	lincRNA	novel transcript	-	16.1667	22.6	13.3333	18.1667
ENSG00000229180	AC006001.3	RABGEF1P1	1033	1025	1309	1116	1267	1012	887	1100	833	932	1271	1062	898	1033	942	1083	1063	1041	972	923	966	861	944	983	901	815	844	1083	1135	1044	1152	1074	1237	1005	1101	7	66526088	66592397	-	10101	transcribed_unprocessed_pseudogene	RAB guanine nucleotide exchange factor (GEF) 1 (RABGEF1) pseudogene	-	1050.39	933.2	960.167	1102.17
ENSG00000229182	MRPS16P1	MRPS16P1	0	0	0	0	0	0	0	0	0	0	0	0	0	0	0	0	0	0	0	0	0	0	0	0	0	0	0	0	0	0	0	0	0	0	0	8	91917507	91917918	+	412	processed_pseudogene	mitochondrial ribosomal protein S16 pseudogene 1 [Source:HGNC Symbol;Acc:HGNC:29732]	-	0	0	0	0
ENSG00000229183	PGA4	PGA4	13	0	21	0	1	0	0	9	0	3	71	3	8	104	0	0	2	29	5	4	94	1	3	3	53	6	38	97	636	2	15	39	19	7	344	11	61222216	61231927	+	5148	protein_coding	pepsinogen 4, group I (pepsinogen A) [Source:HGNC Symbol;Acc:HGNC:8886]	-	14.6667	21.4	138.833	71
ENSG00000229184	ATP5PDP2	ATP5PDP2	0	0	0	0	0	0	0	0	0	0	6	0	0	0	0	0	2	0	0	0	0	0	0	0	1	0	2	0	0	0	0	0	0	0	0	9	2900320	2900804	-	485	processed_pseudogene	ATP synthase peripheral stalk subunit d pseudogene 2 [Source:HGNC Symbol;Acc:HGNC:49624]	-	0.444444	0	0.5	0
ENSG00000229186	ADAM1A	ADAM1A	0	0	0	0	0	0	0	0	0	0	0	0	0	0	0	0	0	0	0	0	0	0	0	0	0	0	0	0	0	0	0	0	0	0	0	12	111899263	111901391	+	2129	unitary_pseudogene	ADAM metallopeptidase domain 1A (pseudogene) [Source:HGNC Symbol;Acc:HGNC:187]	-	0	0	0	0
ENSG00000229188	AL050349.1	None	0	0	0	0	0	0	0	0	0	0	0	0	0	0	0	0	0	0	0	0	0	0	0	0	0	0	0	0	0	0	0	0	0	0	0	20	33728931	33731828	-	401	antisense	novel transcript	-	0	0	0	0
ENSG00000229190	AC069542.1	None	2	0	2	0	2	0	0	0	0	4	0	0	0	1	0	4	3	3	0	0	0	0	0	2	0	4	0	1	0	4	0	1	5	1	2	10	17695709	17700232	-	557	antisense	novel transcript	-	1.16667	0	1.16667	2.16667
ENSG00000229191	AL358473.1	None	31	91	41	57	39	46	39	52	31	37	42	38	34	47	69	70	113	89	36	48	23	24	31	32	20	20	21	38	21	16	40	56	51	54	63	1	201023949	201028792	+	3508	antisense	novel transcript, antisense KIF21B	-	53.6667	32.4	25.3333	46.6667
ENSG00000229192	AC004870.3	None	0	0	0	0	0	0	0	0	0	1	0	0	0	0	0	0	0	0	0	0	0	0	0	0	0	0	0	0	0	0	0	0	0	0	0	7	47000620	47079128	-	530	lincRNA	novel transcript	-	0.0555556	0	0	0
ENSG00000229195	AC009495.1	None	2	3	2	0	0	0	0	0	0	0	0	0	1	0	0	7	2	1	0	2	0	0	0	0	6	0	0	0	1	4	1	4	0	3	0	2	165794857	165846091	-	372	lincRNA	novel transcript	-	1	0.4	1.16667	2
ENSG00000229196	AC087071.1	LINC03008	1	2	2	3	2	2	0	4	2	2	9	3	0	2	5	0	1	0	0	6	2	2	6	6	0	0	6	0	1	0	4	0	0	2	8	7	130141731	130142615	+	503	antisense	novel transcript	-	2.22222	3.2	2.16667	2.33333
ENSG00000229197	RPS15AP28	RPS15AP28	0	0	0	0	0	0	0	0	0	0	0	0	0	0	0	0	0	0	0	0	0	0	0	0	0	0	0	0	0	0	0	0	0	0	0	10	69300432	69300817	-	386	processed_pseudogene	ribosomal protein S15a pseudogene 28 [Source:HGNC Symbol;Acc:HGNC:36381]	-	0	0	0	0
ENSG00000229201	AC092783.1	LINC02787	0	0	0	0	0	0	0	0	0	0	0	0	0	0	0	0	0	0	0	0	0	0	0	0	0	0	0	0	0	0	0	0	0	0	0	1	90510910	90533472	-	231	lincRNA	novel transcript	-	0	0	0	0
ENSG00000229203	AC103564.1	None	0	0	0	0	0	0	0	0	0	0	0	0	0	0	0	0	0	0	0	0	0	0	0	0	0	0	0	0	0	0	0	0	0	0	0	2	131829801	131832031	-	562	lincRNA	novel transcript	-	0	0	0	0
ENSG00000229204	PTGES3P3	PTGES3P3	17	32	19	47	30	25	34	41	17	25	20	24	33	19	33	21	17	24	22	18	18	19	27	42	35	25	31	37	48	32	13	39	41	44	44	4	169791221	169791702	-	482	processed_pseudogene	prostaglandin E synthase 3 pseudogene 3 [Source:HGNC Symbol;Acc:HGNC:43823]	-	26.5556	20.8	36.3333	35.5
ENSG00000229205	LINC00200	LINC00200	0	0	0	0	0	0	0	0	0	0	0	0	0	0	0	0	2	2	0	0	0	0	0	0	0	0	0	0	0	0	0	0	0	0	0	10	1159768	1164789	+	2911	lincRNA	long intergenic non-protein coding RNA 200 [Source:HGNC Symbol;Acc:HGNC:30974]	-	0.222222	0	0	0
ENSG00000229206	AL162408.1	None	0	0	0	0	0	0	2	0	0	0	0	0	1	0	0	0	0	2	0	2	0	0	4	0	0	0	0	0	0	0	0	0	0	0	0	10	11030334	11030868	-	433	lincRNA	novel transcript	-	0.277778	1.2	0	0
ENSG00000229207	SERPINH1P1	SERPINH1P1	12	8	12	18	15	8	12	8	12	10	14	10	4	2	24	17	9	14	2	1	2	6	8	6	8	10	0	9	18	4	5	5	1	10	14	9	34318407	34319655	+	1249	processed_pseudogene	serpin family H member 1 pseudogene 1 [Source:HGNC Symbol;Acc:HGNC:19917]	-	11.6111	3.8	8.5	6.5
ENSG00000229208	RBMY2NP	RBMY2NP	0	0	0	0	0	0	0	0	0	0	0	0	0	0	0	0	0	0	0	0	0	0	0	0	0	0	0	0	0	0	0	0	0	0	0	Y	9831418	9846696	-	1028	unprocessed_pseudogene	RNA binding motif protein, Y-linked, family 2, member N pseudogene [Source:HGNC Symbol;Acc:HGNC:23919]	-	0	0	0	0
ENSG00000229209	AC073987.1	None	3	0	0	1	2	0	0	0	4	1	0	2	2	0	0	6	0	0	0	0	0	0	2	0	0	0	0	0	0	0	0	0	0	0	0	2	103109759	103176260	-	638	lincRNA	novel transcript	-	1.16667	0.4	0	0
ENSG00000229211	KCTD9P6	KCTD9P6	2	5	1	2	1	5	0	1	3	4	0	0	0	0	0	0	3	2	0	1	0	0	1	1	0	1	2	7	2	1	10	0	3	11	1	8	31219894	31220984	-	950	processed_pseudogene	potassium channel tetramerization domain containing 9 pseudogene 6 [Source:HGNC Symbol;Acc:HGNC:49915]	-	1.61111	0.4	2.16667	4.33333
ENSG00000229212	AC044860.1	None	78	101	100	86	96	133	60	87	117	83	127	132	63	86	68	88	91	31	35	91	75	97	78	58	63	86	98	84	91	92	85	109	113	73	107	15	85180200	85234795	-	2972	transcribed_unprocessed_pseudogene	golgin subfamily A member 2 [Source:NCBI gene;Acc:101929479]	-	90.3889	75.2	80	96.5
ENSG00000229213	AL033527.1	None	0	0	0	0	0	0	0	0	0	0	0	0	0	0	0	0	0	0	0	0	0	0	0	0	0	0	0	0	0	0	0	0	0	0	0	1	39795843	39795996	-	154	unprocessed_pseudogene	microtubule-actin crosslinking factor 1 (MACF1) pseudogene	-	0	0	0	0
ENSG00000229214	LINC00242	LINC00242	208	192	279	260	204	187	162	247	181	164	186	168	193	191	128	94	97	150	198	289	270	291	259	229	291	217	250	306	329	326	309	371	335	331	335	6	169788790	169799549	-	4496	lincRNA	long intergenic non-protein coding RNA 242 [Source:HGNC Symbol;Acc:HGNC:21249]	-	182.833	261.4	270.333	334.5
ENSG00000229217	CYCSP11	CYCSP11	0	0	0	0	0	0	2	0	0	0	0	0	0	0	0	0	0	0	0	0	0	2	0	0	2	0	0	0	4	0	0	2	0	0	0	3	10057973	10058287	-	315	processed_pseudogene	cytochrome c, somatic pseudogene 11 [Source:HGNC Symbol;Acc:HGNC:24385]	-	0.111111	0.4	1	0.333333
ENSG00000229220	AC096633.1	None	7	0	2	8	7	0	4	0	1	5	2	1	0	0	2	2	9	5	2	4	0	5	9	4	0	0	2	2	0	1	0	6	2	2	5	1	200147531	200148279	-	749	processed_pseudogene	collagen, type XXII, alpha 1 (COL22A1) pseudogene	-	3.05556	4	1.33333	2.66667
ENSG00000229221	HNRNPA1P66	HNRNPA1P66	0	0	0	0	0	6	2	0	0	1	0	0	0	0	0	0	0	0	0	0	0	0	0	0	0	0	0	0	0	0	0	0	0	0	0	2	63751697	63752630	-	934	processed_pseudogene	heterogeneous nuclear ribonucleoprotein A1 pseudogene 66 [Source:HGNC Symbol;Acc:HGNC:48796]	-	0.5	0	0	0
ENSG00000229222	KRT18P4	KRT18P4	7	13	5	8	6	4	3	4	14	12	12	8	8	10	9	20	6	4	11	8	8	10	22	4	8	8	5	13	10	31	11	4	17	22	7	20	49956745	49958032	+	1288	processed_pseudogene	keratin 18 pseudogene 4 [Source:HGNC Symbol;Acc:HGNC:16604]	-	8.5	11.8	8	15.3333
ENSG00000229224	AC105398.1	None	0	0	0	0	0	0	0	0	0	0	0	0	0	0	0	0	0	0	0	0	0	0	0	0	0	0	0	0	0	0	0	0	0	0	0	2	29096843	29097525	-	402	antisense	novel transcript	-	0	0	0	0
ENSG00000229225	AL162400.2	None	0	0	0	0	0	0	0	0	0	0	0	0	0	0	0	0	0	0	0	0	0	0	0	0	0	0	0	0	0	0	0	0	0	0	0	1	63078081	63079031	-	157	lincRNA	novel transcript	-	0	0	0	0
ENSG00000229226	BTF3L4P4	BTF3L4P4	0	0	0	0	0	0	0	0	0	0	0	0	0	2	0	0	0	0	0	0	0	0	0	0	0	0	0	0	0	0	0	0	0	0	0	4	168598240	168598757	-	449	processed_pseudogene	basic transcription factor 3 like 4 pseudogene 4 [Source:HGNC Symbol;Acc:HGNC:39648]	-	0.111111	0	0	0
ENSG00000229227	AL356056.1	None	2	4	0	0	0	0	0	0	0	2	1	2	0	1	3	3	0	0	0	1	2	0	1	0	0	0	0	0	0	0	0	0	1	2	0	10	46597918	46612154	+	2755	lincRNA	novel transcript	-	1	0.8	0	0.5
ENSG00000229228	LINC00582	LINC00582	0	0	0	2	4	0	0	0	4	2	0	0	2	2	4	4	4	0	0	0	2	1	0	0	0	0	1	0	0	0	4	0	0	4	4	1	231591292	231612090	-	597	antisense	long intergenic non-protein coding RNA 582 [Source:HGNC Symbol;Acc:HGNC:43842]	-	1.55556	0.6	0.166667	2
ENSG00000229229	AC022201.1	None	0	0	0	0	0	0	0	0	0	0	0	0	0	0	0	0	0	0	0	0	0	0	0	0	0	0	0	0	0	0	0	0	0	0	0	2	70402934	70422678	+	577	antisense	novel transcript	-	0	0	0	0
ENSG00000229230	MT1P3	MT1P3	0	0	0	0	0	0	0	0	0	0	0	0	0	0	0	0	0	0	0	0	0	0	0	0	0	0	0	0	0	0	0	0	0	0	0	20	35218009	35218185	+	177	processed_pseudogene	metallothionein 1 pseudogene 3 [Source:HGNC Symbol;Acc:HGNC:16120]	-	0	0	0	0
ENSG00000229231	FEM1AP1	FEM1AP1	0	0	0	0	0	0	0	0	0	0	0	0	0	0	0	0	0	0	0	0	0	0	0	0	0	0	0	0	0	0	0	0	0	0	0	21	13762338	13764332	+	1995	processed_pseudogene	fem-1 homolog A pseudogene 1 [Source:HGNC Symbol;Acc:HGNC:17219]	-	0	0	0	0
ENSG00000229232	KRT18P53	KRT18P53	0	0	0	0	0	0	0	0	0	0	0	0	0	0	0	0	0	0	0	0	0	0	0	0	0	0	0	0	0	0	0	0	0	0	0	X	545236	545352	-	117	processed_pseudogene	keratin 18 pseudogene 53 [Source:HGNC Symbol;Acc:HGNC:38714]	-	0	0	0	0
ENSG00000229233	AC011891.1	None	0	0	0	0	0	0	0	0	0	0	0	0	0	0	0	0	0	0	0	0	0	0	0	0	0	0	0	0	0	0	0	0	0	0	0	7	12654179	12654985	+	432	sense_overlapping	novel transcript	-	0	0	0	0
ENSG00000229234	RBMY1KP	RBMY1KP	0	0	0	0	0	0	0	0	0	0	0	0	0	0	0	0	0	0	0	0	0	0	0	0	0	0	0	0	0	0	0	0	0	0	0	Y	22209331	22216580	+	476	unprocessed_pseudogene	RNA binding motif protein, Y-linked, family 1, member K, pseudogene [Source:HGNC Symbol;Acc:HGNC:38750]	-	0	0	0	0
ENSG00000229235	RPL37P18	RPL37P18	0	0	0	0	2	0	0	0	0	0	0	0	6	0	0	0	0	0	0	0	0	0	0	0	0	2	0	0	2	0	0	0	0	0	0	10	34663859	34664101	-	243	processed_pseudogene	ribosomal protein L37 pseudogene 18 [Source:HGNC Symbol;Acc:HGNC:35919]	-	0.444444	0	0.666667	0
ENSG00000229236	TTTY10	TTTY10	6	10	22	4	14	10	4	9	15	0	15	22	3	17	16	14	21	31	2	10	2	0	2	8	0	0	11	8	5	4	9	5	8	10	7	Y	20465668	20519228	-	1726	lincRNA	testis-specific transcript, Y-linked 10 [Source:HGNC Symbol;Acc:HGNC:18491]	-	12.9444	3.2	5.33333	7.16667
ENSG00000229237	HMGN1P37	HMGN1P37	4	2	1	1	1	5	5	1	6	1	0	2	2	2	4	3	6	0	1	5	0	2	5	3	3	1	2	3	3	2	1	2	2	3	3	X	154817099	154817401	-	303	processed_pseudogene	high mobility group nucleosome binding domain 1 pseudogene 37 [Source:HGNC Symbol;Acc:HGNC:39421]	-	2.55556	2.6	2.5	2.16667
ENSG00000229238	PPP1R12BP1	PPP1R12BP1	0	0	0	0	0	0	8	0	0	1	0	0	0	0	0	0	0	0	1	0	1	0	0	0	0	2	0	1	0	0	0	0	0	1	0	Y	26277923	26354418	-	1671	unprocessed_pseudogene	protein phosphatase 1 regulatory subunit 12B pseudogene 1 [Source:HGNC Symbol;Acc:HGNC:18498]	-	0.5	0.4	0.5	0.166667
ENSG00000229239	AL451000.1	EEF1A1P48	2	0	0	0	0	0	0	0	0	0	0	0	0	0	0	0	0	0	0	0	0	0	0	0	0	0	0	0	0	0	0	0	0	0	0	1	23670294	23680259	+	1186	unprocessed_pseudogene	eukaryotic translation elongation factor 1 alpha 2 (EEF1A2) pseudogene	-	0.111111	0	0	0
ENSG00000229240	LINC00710	LINC00710	0	0	0	0	0	0	0	0	0	0	0	0	0	0	0	0	0	0	0	0	0	0	0	0	0	0	0	0	0	0	0	0	0	0	0	10	10917880	10952234	-	4230	processed_transcript	long intergenic non-protein coding RNA 710 [Source:HGNC Symbol;Acc:HGNC:27386]	-	0	0	0	0
ENSG00000229241	PNPT1P1	PNPT1P1	0	0	2	0	4	4	0	6	0	2	0	0	2	8	4	0	2	0	0	1	2	0	2	0	0	0	2	2	1	2	2	2	2	0	2	3	3981981	3984295	-	2315	processed_pseudogene	polyribonucleotide nucleotidyltransferase 1 pseudogene 1 [Source:HGNC Symbol;Acc:HGNC:44468]	-	1.88889	1	0.833333	1.66667
ENSG00000229242	AL358452.1	None	0	0	0	0	0	0	0	0	0	0	0	0	0	0	0	0	0	0	0	0	0	0	0	0	0	0	0	0	0	0	0	0	0	0	0	1	215886582	215901464	+	800	antisense	novel transcript	-	0	0	0	0
ENSG00000229243	LINC01981	LINC01981	0	0	0	0	2	0	0	0	0	0	0	0	0	0	0	0	6	0	0	0	0	0	0	0	0	0	0	0	0	0	0	0	0	0	0	3	27830888	27834136	-	2833	lincRNA	long intergenic non-protein coding RNA 1981 [Source:HGNC Symbol;Acc:HGNC:52809]	-	0.444444	0	0	0
ENSG00000229245	AL359636.1	None	0	0	0	0	0	0	0	0	0	0	0	0	0	0	0	0	0	0	0	0	0	0	0	0	0	0	0	0	0	0	0	0	0	0	0	9	122403407	122448977	+	522	antisense	novel transcript	-	0	0	0	0
ENSG00000229246	LINC00377	LINC00377	0	3	12	0	6	4	8	6	0	2	8	6	10	14	3	7	3	9	2	0	7	0	2	0	0	1	1	0	0	2	0	1	8	2	0	13	81043670	81044442	+	657	lincRNA	long intergenic non-protein coding RNA 377 [Source:HGNC Symbol;Acc:HGNC:42703]	-	5.61111	2.2	0.333333	2.16667
ENSG00000229247	AL627313.1	None	0	0	0	0	0	0	0	0	0	0	0	0	0	0	0	0	0	0	0	0	0	0	0	0	0	0	0	0	0	0	0	0	0	0	0	1	26640377	26640614	-	238	processed_pseudogene	chromosome 20 open reading frame 52 (C20orf52) pseudogene	-	0	0	0	0
ENSG00000229248	WBP2P1	WBP2P1	0	0	0	0	0	0	0	0	0	0	0	0	0	0	0	0	0	0	0	0	0	0	0	0	0	0	0	0	0	0	0	0	0	0	0	18	25016434	25017204	-	771	processed_pseudogene	WW domain binding protein 2 pseudogene 1 [Source:HGNC Symbol;Acc:HGNC:31695]	-	0	0	0	0
ENSG00000229249	LINC00446	LINC00446	0	0	0	0	0	0	0	0	0	0	0	0	0	0	0	0	0	0	0	0	0	0	0	0	0	0	0	0	0	0	0	0	0	0	0	13	78012883	78053595	+	670	lincRNA	long intergenic non-protein coding RNA 446 [Source:HGNC Symbol;Acc:HGNC:42783]	-	0	0	0	0
ENSG00000229250	USP9YP31	USP9YP31	0	0	0	0	0	0	0	0	0	0	0	0	0	0	0	0	0	0	0	0	0	0	0	0	0	0	0	0	0	0	0	0	0	0	0	Y	24081704	24090346	-	881	unprocessed_pseudogene	USP9Y pseudogene 31 [Source:HGNC Symbol;Acc:HGNC:38775]	-	0	0	0	0
ENSG00000229251	HNRNPA1P8	HNRNPA1P8	4	8	4	6	3	4	5	1	5	4	8	8	5	3	4	2	0	6	6	11	13	2	5	1	13	3	7	6	4	3	6	11	4	1	4	7	84983556	84984506	+	951	processed_pseudogene	heterogeneous nuclear ribonucleoprotein A1 pseudogene 8 [Source:HGNC Symbol;Acc:HGNC:39126]	-	4.44444	7.4	5.66667	4.83333
ENSG00000229254	OR8C1P	OR8C1P	0	0	0	0	0	0	0	0	0	0	0	0	0	0	0	0	0	0	0	0	0	0	0	0	0	0	0	0	0	0	0	0	0	0	0	11	124376877	124377801	-	925	unprocessed_pseudogene	olfactory receptor family 8 subfamily C member 1 pseudogene [Source:HGNC Symbol;Acc:HGNC:8478]	-	0	0	0	0
ENSG00000229255	AC138089.1	None	0	0	0	0	0	0	0	0	0	0	0	0	0	0	0	0	0	0	0	0	0	0	0	0	0	0	0	0	0	0	0	0	0	0	0	1	248484245	248485484	-	967	lincRNA	novel transcript	-	0	0	0	0
ENSG00000229256	ST13P13	ST13P13	2	1	1	2	4	3	0	0	0	1	2	0	0	0	20	12	6	11	0	0	2	0	0	0	0	3	0	0	0	0	0	0	0	0	0	10	103215709	103216800	+	1092	processed_pseudogene	ST13, Hsp70 interacting protein pseudogene 13 [Source:HGNC Symbol;Acc:HGNC:38788]	-	3.61111	0.4	0.5	0
ENSG00000229257	AL807752.2	None	0	0	0	0	0	0	0	0	0	0	0	0	2	0	0	0	1	0	0	0	0	0	0	0	0	0	0	0	0	0	0	0	0	0	0	9	137057663	137062461	+	301	antisense	novel transcript, antisense to SAPCD2	-	0.166667	0	0	0
ENSG00000229258	AL445488.1	LPGAT1-AS1	0	0	0	0	0	0	0	0	0	0	0	0	0	0	0	0	0	0	0	0	0	0	0	0	0	0	0	0	0	0	0	0	0	0	0	1	211829846	211853703	+	1359	antisense	uncharacterized LOC102723727 [Source:NCBI gene;Acc:102723727]	-	0	0	0	0
ENSG00000229259	LRRC37A12P	LRRC37A12P	0	4	0	2	0	2	0	0	2	0	0	0	0	0	0	0	0	0	6	0	0	1	0	2	0	0	0	0	4	0	0	0	0	0	0	1	32423214	32426789	-	1801	unprocessed_pseudogene	leucine rich repeat containing 37 member A12, pseudogene [Source:HGNC Symbol;Acc:HGNC:43816]	-	0.555556	1.4	1	0
ENSG00000229261	AL596223.1	None	0	1	0	10	5	0	0	0	0	0	0	0	0	6	0	0	1	0	0	1	1	0	0	0	0	0	0	0	0	14	4	0	4	1	0	10	69215333	69232490	-	1933	antisense	uncharacterized LOC101928994 [Source:NCBI gene;Acc:101928994]	-	1.27778	0.4	0	3.83333
ENSG00000229262	AL160411.1	None	0	0	0	0	0	0	0	0	0	0	0	0	0	0	0	0	0	0	0	0	0	0	0	0	0	0	0	0	0	0	0	0	0	0	0	20	18059493	18071008	+	400	antisense	novel transcript	-	0	0	0	0
ENSG00000229263	AC004691.1	None	0	0	2	0	2	1	0	2	1	0	2	1	4	0	5	6	0	0	2	5	12	0	0	0	0	0	0	0	2	0	0	3	0	0	0	7	30796691	30803410	-	547	antisense	novel transcript	-	1.44444	3.8	0.333333	0.5
ENSG00000229266	POM121L8P	POM121L8P	0	0	0	0	2	0	0	0	0	0	0	0	0	0	0	2	0	0	0	0	0	0	0	0	0	0	0	0	0	0	0	0	0	0	0	22	21282881	21284161	+	1281	processed_pseudogene	POM121 transmembrane nucleoporin like 8, pseudogene [Source:HGNC Symbol;Acc:HGNC:35446]	-	0.222222	0	0	0
ENSG00000229267	AC016708.1	SNHG31	5	12	22	14	33	27	30	33	27	18	43	15	17	43	37	20	15	16	27	13	16	6	20	25	12	29	10	38	22	7	19	19	31	37	23	2	214810229	214963274	+	2108	antisense	uncharacterized LOC101928103 [Source:NCBI gene;Acc:101928103]	-	23.7222	16.4	22.6667	22.6667
ENSG00000229268	PES1P2	PES1P2	0	0	0	0	0	0	0	0	0	1	0	0	0	0	0	0	2	0	0	0	1	0	0	0	0	0	0	0	0	0	0	0	0	0	0	9	13986175	13987909	+	1735	processed_pseudogene	pescadillo ribosomal biogenesis factor 1 pseudogene 2 [Source:HGNC Symbol;Acc:HGNC:44059]	-	0.166667	0.2	0	0
ENSG00000229269	AL451048.1	None	0	0	0	0	0	0	0	0	0	4	0	0	0	0	0	0	0	3	1	0	0	0	0	0	0	0	0	0	0	0	0	0	0	0	0	X	140931738	140997448	+	217	lincRNA	novel transcript	-	0.388889	0.2	0	0
ENSG00000229271	AC091493.1	None	0	0	0	0	0	0	0	0	0	0	0	0	0	0	0	0	0	0	0	0	0	0	0	0	0	0	0	0	0	0	0	0	0	0	0	3	16687986	16697479	-	411	lincRNA	novel transcript	-	0	0	0	0
ENSG00000229272	AL157788.1	LINC03036	0	0	2	0	0	0	0	0	0	0	2	0	0	0	0	0	0	0	0	0	0	0	0	0	0	0	0	2	0	0	0	0	0	0	2	10	119003536	119003884	-	229	antisense	novel transcript	-	0.222222	0	0.333333	0.333333
ENSG00000229273	BX664615.1	None	0	0	0	0	0	0	0	0	0	0	0	0	0	0	0	0	0	0	0	0	0	0	0	0	0	0	0	0	0	0	0	0	0	0	0	9	39809562	39810019	+	458	processed_pseudogene	novel pseudogene	-	0	0	0	0
ENSG00000229274	AL662860.1	LINC02829	0	0	0	0	0	0	2	0	1	0	0	0	2	4	0	3	6	2	0	0	0	0	0	0	0	0	0	0	0	0	0	0	0	0	0	6	29497509	29510556	+	877	lincRNA	uncharacterized LOC105375009 [Source:NCBI gene;Acc:105375009]	-	1.11111	0	0	0
ENSG00000229275	BX284656.1	None	0	0	0	0	0	0	0	0	0	0	0	0	0	0	0	0	0	0	0	0	0	0	0	0	0	0	0	0	0	0	0	0	0	0	0	22	48141542	48143229	+	668	lincRNA	novel transcript	-	0	0	0	0
ENSG00000229276	REV3L-IT1	REV3L-IT1	0	0	0	0	0	0	0	0	0	0	0	1	0	0	5	0	1	1	0	0	0	0	2	0	0	0	0	0	0	0	0	1	0	0	0	6	111360641	111361607	-	382	sense_intronic	REV3L intronic transcript 1 [Source:HGNC Symbol;Acc:HGNC:41377]	-	0.444444	0.4	0	0.166667
ENSG00000229278	AL133353.1	None	0	1	0	0	0	0	0	0	0	0	0	0	0	0	0	0	0	0	0	0	3	0	0	0	0	0	2	0	0	2	0	0	0	0	0	10	99651595	99659284	-	837	bidirectional_promoter_lncRNA	novel transcript	-	0.0555556	0.6	0.333333	0.333333
ENSG00000229280	EEF1DP6	EEF1DP6	0	0	0	0	0	0	0	0	0	0	0	0	0	0	0	0	0	0	0	0	0	0	0	0	0	0	0	0	0	0	0	0	0	0	0	1	4175528	4175899	-	372	processed_pseudogene	eukaryotic translation elongation factor 1 delta pseudogene 6 [Source:HGNC Symbol;Acc:HGNC:51456]	-	0	0	0	0
ENSG00000229281	GPR53P	GPR53P	0	0	0	0	0	0	0	0	0	0	0	0	0	0	0	0	0	0	0	0	0	0	0	0	0	0	0	0	0	0	0	0	0	0	0	6	29537704	29538787	-	1084	unprocessed_pseudogene	G protein-coupled receptor 53, pseudogene [Source:HGNC Symbol;Acc:HGNC:4509]	-	0	0	0	0
ENSG00000229282	AL031963.2	None	0	0	5	12	2	3	4	8	2	3	9	1	8	0	0	16	0	0	0	5	14	0	4	4	4	1	0	1	5	7	10	5	8	5	6	6	3055849	3057357	+	1032	lincRNA	novel transcript	-	4.05556	4.6	2.5	6.83333
ENSG00000229283	AL356387.1	None	0	0	0	0	0	0	0	0	0	0	0	0	0	0	0	0	0	0	0	0	0	0	0	0	0	0	0	0	0	0	0	0	0	0	0	1	111317600	111323981	-	476	antisense	novel transcript	-	0	0	0	0
ENSG00000229286	AP000522.1	None	0	0	0	0	0	0	0	0	0	0	0	0	0	0	0	0	0	0	0	0	0	0	0	0	0	0	0	0	0	0	0	0	0	0	0	22	15901791	15901911	+	121	unprocessed_pseudogene	pseudogene similar to TBC1 domain family, member 3 TBC1D3	-	0	0	0	0
ENSG00000229287	FABP5P4	FABP5P4	0	0	0	0	0	0	0	0	0	0	0	0	0	0	0	0	0	0	0	0	0	0	0	0	0	0	0	0	0	0	0	0	0	0	0	13	92180715	92180885	-	171	processed_pseudogene	fatty acid binding protein 5 pseudogene 4 [Source:HGNC Symbol;Acc:HGNC:31061]	-	0	0	0	0
ENSG00000229288	AL451142.2	None	0	0	0	0	0	0	0	0	0	0	0	0	0	0	0	0	0	0	0	0	0	0	0	0	0	0	0	0	0	0	0	0	0	0	0	9	88187735	88190202	-	2090	processed_pseudogene	mitofusin 1 (MFN1) pseudogene	-	0	0	0	0
ENSG00000229289	AP000431.1	None	0	0	0	0	0	0	0	0	0	0	0	0	0	0	0	0	0	0	0	0	0	0	0	0	0	0	0	0	0	0	0	0	0	0	0	21	19130523	19134423	+	469	lincRNA	novel transcript	-	0	0	0	0
ENSG00000229291	AL139161.1	LINC02768	0	0	0	0	0	0	0	0	1	0	0	0	0	0	0	4	0	0	0	0	0	2	4	1	1	0	0	0	0	0	1	1	0	1	0	1	235957879	235971825	-	190	lincRNA	novel transcript	-	0.277778	1.2	0.333333	0.5
ENSG00000229292	RFPL4AL1	RFPL4AL1	0	0	0	0	0	0	0	0	0	0	0	0	0	0	0	0	0	0	0	0	0	0	0	0	0	0	0	0	0	0	0	0	0	0	0	19	55769141	55773179	+	908	protein_coding	ret finger protein like 4A like 1 [Source:HGNC Symbol;Acc:HGNC:45147]	-	0	0	0	0
ENSG00000229294	AL139294.1	None	0	0	0	0	0	1	0	0	0	0	0	0	2	0	0	2	0	1	0	0	0	0	0	0	4	0	0	0	0	0	0	0	0	0	0	1	65279456	65306521	-	512	antisense	novel transcript	-	0.333333	0	0.666667	0
ENSG00000229297	AL451140.1	None	0	0	0	0	0	0	0	0	0	0	0	0	0	0	0	0	0	0	0	0	0	0	0	0	0	0	0	0	0	0	0	0	0	0	0	9	106584142	106591952	-	371	lincRNA	novel transcript	-	0	0	0	0
ENSG00000229298	TUBB8P1	TUBB8P1	0	0	6	5	16	0	4	0	1	7	0	0	3	10	2	4	4	10	2	6	4	7	3	3	0	10	4	2	7	0	2	0	8	2	0	9	21811621	21812347	-	727	processed_pseudogene	tubulin beta 8 class VIII pseudogene 1 [Source:HGNC Symbol;Acc:HGNC:42182]	-	4	4.4	4.33333	2
ENSG00000229299	AL121845.1	ZBTB46-AS2	0	0	0	0	0	0	0	0	0	0	0	0	0	0	0	0	0	0	0	0	0	0	0	0	0	0	0	0	0	0	0	0	0	0	0	20	63744689	63745958	+	471	antisense	novel transcript	-	0	0	0	0
ENSG00000229301	AC006455.4	LINC03075	0	0	0	0	0	0	0	0	0	0	0	0	0	0	0	0	0	0	0	0	0	0	0	0	0	0	0	0	0	0	0	0	0	0	0	7	63354457	63359306	+	528	lincRNA	novel transcript	-	0	0	0	0
ENSG00000229302	TAF9P2	TAF9P2	0	0	0	0	0	0	0	0	0	0	0	0	0	0	0	0	0	0	0	0	0	0	0	0	0	0	0	0	0	0	0	0	0	0	0	Y	18276607	18277495	-	515	processed_pseudogene	TATA-box binding protein associated factor 9 pseudogene 2 [Source:HGNC Symbol;Acc:HGNC:31744]	-	0	0	0	0
ENSG00000229303	PPIAP25	PPIAP25	0	0	0	0	0	0	0	0	0	0	0	0	0	0	0	0	0	0	0	0	0	0	0	0	0	0	0	0	0	0	0	0	0	0	0	13	45436121	45436660	+	540	processed_pseudogene	peptidylprolyl isomerase A pseudogene 25 [Source:HGNC Symbol;Acc:HGNC:39270]	-	0	0	0	0
ENSG00000229305	AL358876.1	None	0	0	0	0	0	0	0	0	0	0	0	0	0	0	0	0	0	0	0	0	0	0	0	0	0	0	0	0	0	0	0	0	0	0	0	1	8189824	8192770	+	1075	processed_pseudogene	52kDa eukaryotic translation initiation factor 2 subunit 3 gamma (EIF2S3) pseudogene	-	0	0	0	0
ENSG00000229306	AP001464.1	None	0	0	0	0	0	0	0	0	0	0	0	0	0	0	0	0	0	0	0	0	0	0	0	0	0	0	0	0	0	0	0	0	0	0	0	21	12999676	13016692	-	323	lincRNA	novel transcript	-	0	0	0	0
ENSG00000229307	LINC00459	LINC00459	2	0	0	3	0	0	0	0	0	2	0	0	0	0	0	0	0	1	0	0	1	0	0	0	0	0	2	0	0	1	0	0	0	0	0	13	62323657	62328833	+	376	lincRNA	long intergenic non-protein coding RNA 459 [Source:HGNC Symbol;Acc:HGNC:42808]	-	0.444444	0.2	0.333333	0.166667
ENSG00000229308	AC010737.1	None	0	0	0	0	0	0	0	0	0	0	0	0	0	0	0	0	0	0	0	0	0	0	0	0	0	0	0	0	0	0	0	0	0	0	0	Y	4036497	4100320	+	559	lincRNA	novel transcript	-	0	0	0	0
ENSG00000229309	AL353633.1	None	0	0	0	0	0	0	0	0	0	0	0	0	0	0	0	0	0	0	0	0	0	0	0	0	0	0	2	0	0	0	0	0	0	0	0	13	81250438	81302407	+	382	lincRNA	novel transcript	-	0	0	0.333333	0
ENSG00000229310	RPP40P1	RPP40P1	0	0	0	0	0	0	0	0	0	0	0	0	0	0	0	0	0	0	0	0	0	0	0	0	0	0	0	0	0	0	0	0	0	0	0	X	25591353	25591808	-	456	processed_pseudogene	ribonuclease P/MRP subunit p40 pseudogene 1 [Source:HGNC Symbol;Acc:HGNC:39769]	-	0	0	0	0
ENSG00000229311	BX088651.2	None	0	0	0	0	0	0	0	0	0	0	0	0	0	0	0	0	0	0	0	0	0	0	0	0	0	0	0	0	0	0	0	0	0	0	0	9	42579414	42586534	-	3614	lincRNA	uncharacterized LOC101927827 [Source:NCBI gene;Acc:101927827]	-	0	0	0	0
ENSG00000229312	AL353693.1	None	8	0	2	0	2	0	0	0	0	0	0	2	0	0	1	0	0	0	0	0	0	0	0	0	0	0	2	0	0	0	0	0	0	0	0	9	69472466	69494513	+	442	antisense	novel transcript	-	0.833333	0	0.333333	0
ENSG00000229313	AL133268.3	None	0	0	0	0	0	0	0	0	0	0	0	0	0	0	0	0	0	0	0	0	0	0	0	0	0	0	0	0	0	0	0	0	0	0	0	6	25041839	25056664	+	577	antisense	novel transcript	-	0	0	0	0
ENSG00000229314	ORM1	ORM1	2	0	2	0	2	0	0	0	0	0	0	0	0	0	0	1	0	4	0	2	0	0	0	2	0	0	0	0	2	0	0	0	0	0	0	9	114323056	114326475	+	901	protein_coding	orosomucoid 1 [Source:HGNC Symbol;Acc:HGNC:8498]	-	0.611111	0.4	0.666667	0
ENSG00000229315	MCHR2-AS1	MCHR2-AS1	0	0	1	0	0	0	0	0	0	0	0	0	0	0	0	0	0	0	0	0	0	0	0	0	0	0	0	0	0	0	0	0	0	0	0	6	99993944	100076413	+	1268	antisense	MCHR2 antisense RNA 1 [Source:HGNC Symbol;Acc:HGNC:48980]	-	0.0555556	0	0	0
ENSG00000229316	HMGB1P45	HMGB1P45	0	0	0	0	0	0	0	0	0	0	0	0	0	0	0	0	0	0	0	0	0	0	0	0	0	0	0	0	0	0	0	0	0	0	0	1	50398825	50399773	-	653	processed_pseudogene	high mobility group box 1 pseudogene 45 [Source:HGNC Symbol;Acc:HGNC:39277]	-	0	0	0	0
ENSG00000229320	KRT8P12	KRT8P12	285	359	396	336	325	248	306	332	266	220	245	218	164	182	237	290	296	289	238	288	259	155	228	287	234	291	292	331	331	284	327	440	384	314	365	3	160565447	160569248	+	2047	transcribed_processed_pseudogene	keratin 8 pseudogene 12 [Source:HGNC Symbol;Acc:HGNC:28057]	-	277.444	233.6	294.333	352.333
ENSG00000229321	AC008269.1	None	0	3	0	0	1	0	1	4	0	0	0	0	9	3	2	5	0	0	0	0	2	0	2	1	0	0	0	0	0	1	0	0	0	0	0	2	206866795	206868289	+	646	lincRNA	novel transcript	-	1.55556	0.8	0.166667	0.166667
ENSG00000229322	AC244197.1	None	0	0	0	0	0	0	0	0	0	0	0	0	0	0	0	0	0	0	0	0	0	0	0	0	0	0	0	0	0	0	0	0	0	0	0	X	149649174	149650124	-	951	processed_pseudogene	melanoma antigen family A pseudogene	-	0	0	0	0
ENSG00000229323	DLEU1-AS1	None	0	0	0	0	0	0	0	0	0	0	0	0	0	0	0	0	0	0	0	0	0	0	0	0	0	0	0	0	0	0	0	0	0	0	0	13	50520933	50527449	-	731	lincRNA	DLEU1 antisense RNA 1 [Source:HGNC Symbol;Acc:HGNC:50496]	-	0	0	0	0
ENSG00000229324	NUTF2P7	NUTF2P7	0	0	2	2	0	0	0	0	0	0	0	0	0	0	2	0	0	2	0	0	4	0	0	0	0	0	0	4	0	4	0	0	0	0	0	X	71016531	71016905	-	375	processed_pseudogene	nuclear transport factor 2 pseudogene 7 [Source:HGNC Symbol;Acc:HGNC:50458]	-	0.444444	0.8	0.666667	0.666667
ENSG00000229325	ACAP2-IT1	ACAP2-IT1	5	19	18	8	25	21	5	6	3	10	7	20	6	16	14	22	23	17	0	10	9	7	2	10	0	2	13	3	0	6	5	2	9	5	1	3	195280723	195282741	-	690	sense_intronic	ACAP2 intronic transcript 1 [Source:HGNC Symbol;Acc:HGNC:41426]	-	13.6111	5.6	4.66667	4.66667
ENSG00000229326	AC069154.1	RPL17P15	2	2	3	2	0	0	0	6	0	1	6	5	4	3	12	7	17	11	0	0	0	4	1	4	0	0	0	0	2	3	2	3	4	0	1	2	119698623	119700151	+	542	processed_pseudogene	ribosomal protein L17 (RPL17) pseudogene	-	4.5	1	1	2.16667
ENSG00000229327	AL391839.1	EPC1-AS1	7	1	2	5	4	2	7	4	3	5	2	2	1	2	0	3	0	3	1	9	6	0	1	17	6	7	3	10	10	4	12	7	3	5	4	10	32347397	32374488	+	265	antisense	uncharacterized LOC102031319 [Source:NCBI gene;Acc:102031319]	-	2.94444	3.4	8.83333	5.83333
ENSG00000229330	AC006947.1	None	0	4	0	0	0	0	0	2	0	0	0	0	0	0	0	0	4	0	0	0	0	0	0	0	0	2	0	0	0	0	0	0	0	0	0	17	66676372	66677404	+	484	sense_intronic	novel transcript	-	0.555556	0	0.333333	0
ENSG00000229331	GK-IT1	GK-IT1	6	0	0	0	2	0	0	0	1	0	0	0	4	0	0	0	4	0	0	0	4	0	1	0	0	0	0	0	0	2	4	0	2	0	0	X	30671635	30672166	+	397	sense_intronic	GK intronic transcript 1 [Source:HGNC Symbol;Acc:HGNC:41339]	-	0.944444	1	0	1.33333
ENSG00000229332	PGBD4P8	PGBD4P8	0	0	0	0	0	0	0	0	0	0	0	0	0	0	0	0	0	0	0	0	0	0	0	0	0	0	0	0	0	0	0	0	0	0	0	1	60097415	60097976	+	562	processed_pseudogene	piggyBac transposable element derived 4 pseudogene 8 [Source:HGNC Symbol;Acc:HGNC:44075]	-	0	0	0	0
ENSG00000229334	AC046143.1	TMEM44-AS2	15	18	23	15	20	23	17	24	21	20	15	15	14	19	23	35	12	25	40	23	31	20	20	22	34	27	26	33	24	55	32	34	24	30	43	3	194632923	194645401	+	972	antisense	novel transcript	-	19.6667	26.8	27.6667	36.3333
ENSG00000229335	DANT1	DANT1	0	0	0	2	3	4	0	0	0	0	1	0	0	0	2	2	0	0	0	0	0	0	0	0	0	0	0	0	0	0	0	0	0	0	0	X	115840964	115843050	+	446	antisense	DXZ4 associated non-coding transcript 1, proximal [Source:HGNC Symbol;Acc:HGNC:50863]	-	0.777778	0	0	0
ENSG00000229336	AP000568.1	SREK1IP1P1	5	2	0	1	1	0	1	2	2	1	2	0	1	1	3	0	1	3	1	4	0	4	2	0	2	2	0	0	2	0	0	1	2	2	0	21	19739709	19740150	+	442	processed_pseudogene	novel pseudogene	-	1.44444	2.2	1	0.833333
ENSG00000229337	AC079305.3	None	0	3	0	0	0	0	0	2	0	0	2	0	0	0	2	0	0	0	0	0	4	1	0	0	1	0	0	0	2	1	0	0	1	0	0	2	177155622	177212662	-	218	antisense	novel transcript	-	0.5	1	0.5	0.333333
ENSG00000229338	AL136084.1	NME2P3	0	0	0	0	0	0	0	0	0	0	0	0	0	0	0	0	0	0	0	0	0	0	0	0	0	0	0	0	0	0	0	0	0	0	0	9	98890590	98891937	+	318	processed_pseudogene	non-metastatic cells 2, protein (NM23B) expressed in (NME2) pseudogene	-	0	0	0	0
ENSG00000229339	AC093414.1	RPL7AP83	0	0	0	0	0	0	0	0	0	0	0	0	0	0	0	0	0	0	0	0	0	0	0	0	0	0	0	0	0	0	0	2	0	0	0	3	42051181	42051694	-	514	processed_pseudogene	ribosomal protein L7a (RPL7A) pseudogene	-	0	0	0	0.333333
ENSG00000229343	CDY22P	CDY22P	0	0	0	0	0	0	0	0	0	0	0	0	0	0	0	0	0	0	0	0	0	0	0	0	0	0	0	0	0	0	0	0	0	0	0	Y	25813013	25814566	+	1554	unprocessed_pseudogene	chromodomain Y-linked 22 pseudogene [Source:HGNC Symbol;Acc:HGNC:23866]	-	0	0	0	0
ENSG00000229344	MTCO2P12	MTCO2P12	9	16	23	12	14	5	4	3	14	8	9	29	18	13	12	13	4	8	17	22	25	12	18	12	18	17	13	12	8	9	21	9	14	10	9	1	632757	633438	+	682	unprocessed_pseudogene	MT-CO2 pseudogene 12 [Source:HGNC Symbol;Acc:HGNC:52028]	-	11.8889	18.8	13.3333	12
ENSG00000229345	AL392185.1	None	0	0	0	0	0	0	0	0	0	0	0	0	0	0	0	0	0	0	0	0	0	0	0	0	0	0	0	0	0	0	0	0	0	0	0	9	95599438	95606326	-	1022	lincRNA	novel transcript	-	0	0	0	0
ENSG00000229347	AL596268.1	None	0	0	0	0	0	0	0	0	0	0	0	0	0	0	0	0	0	0	0	0	0	0	0	0	0	0	0	0	0	0	0	0	0	0	0	X	35058927	35059974	+	1048	processed_pseudogene	MAGE family pseudogene	-	0	0	0	0
ENSG00000229348	HYI-AS1	HYI-AS1	0	2	0	6	4	0	0	0	2	2	6	0	0	2	10	0	0	4	0	0	2	0	0	0	0	1	0	0	1	2	3	0	0	2	0	1	43453927	43456995	+	545	3prime_overlapping_ncRNA	HYI antisense RNA 1 [Source:HGNC Symbol;Acc:HGNC:41173]	-	2.11111	0.4	0.333333	1.16667
ENSG00000229349	ACTG1P9	ACTG1P9	0	0	0	0	0	0	0	0	0	0	0	0	0	0	0	0	0	0	0	0	0	0	5	0	0	0	0	0	0	0	1	0	0	0	0	6	46204729	46207386	+	2658	processed_pseudogene	actin gamma 1 pseudogene 9 [Source:HGNC Symbol;Acc:HGNC:154]	-	0	1	0	0.166667
ENSG00000229351	KRTAP9-11P	KRTAP9-11P	0	0	0	0	0	0	0	0	0	0	0	0	0	0	0	0	0	0	0	0	0	0	0	0	0	0	0	0	0	0	0	0	0	0	0	17	41271311	41271835	+	525	unprocessed_pseudogene	keratin associated protein 9-11, pseudogene [Source:HGNC Symbol;Acc:HGNC:18918]	-	0	0	0	0
ENSG00000229352	AC007563.1	None	0	2	0	2	0	0	3	0	0	0	2	2	0	1	0	2	8	5	0	0	0	0	0	4	0	0	1	2	6	2	2	0	0	2	3	2	216799608	216805335	+	689	lincRNA	novel transcript	-	1.5	0	2.16667	1.5
ENSG00000229356	LRRC3-DT	LRRC3-DT	3	1	1	0	0	0	2	0	1	0	0	0	3	3	4	2	2	0	2	2	0	0	2	2	0	2	2	0	3	2	1	0	0	6	0	21	44450986	44455284	-	784	antisense	LRRC3 divergent transcript [Source:HGNC Symbol;Acc:HGNC:43636]	-	1.22222	1.2	1.5	1.5
ENSG00000229357	CYCSP51	CYCSP51	0	0	0	0	0	0	0	0	0	0	0	0	0	0	0	4	0	0	0	0	0	0	0	0	0	0	0	0	0	0	0	0	0	0	0	1	150903896	150904213	+	318	processed_pseudogene	cytochrome c, somatic pseudogene 51 [Source:HGNC Symbol;Acc:HGNC:24383]	-	0.222222	0	0	0
ENSG00000229358	DPY19L1P1	DPY19L1P1	69	69	65	86	91	66	73	103	66	94	117	90	70	105	178	183	133	247	53	85	49	91	72	78	38	63	66	92	93	61	73	76	72	71	86	7	32580949	32761787	-	2594	unprocessed_pseudogene	DPY19L1 pseudogene 1 [Source:HGNC Symbol;Acc:HGNC:22395]	-	105.833	70	71.6667	73.1667
ENSG00000229359	PIN1P1	PIN1P1	0	0	0	0	0	0	0	0	0	0	0	0	0	0	0	0	0	0	0	0	0	0	0	0	0	0	0	0	0	0	0	0	0	0	0	1	69919322	69920317	+	996	transcribed_processed_pseudogene	peptidylprolyl cis/trans isomerase, NIMA-interacting 1 pseudogene 1 [Source:HGNC Symbol;Acc:HGNC:8989]	-	0	0	0	0
ENSG00000229360	PPP1R2P5	PPP1R2P5	0	0	0	0	0	0	0	0	0	0	0	0	0	0	0	0	0	0	0	0	0	0	0	0	0	0	0	0	0	0	0	0	0	0	0	2	106940880	106941482	-	603	processed_pseudogene	protein phosphatase 1 regulatory inhibitor subunit 2 pseudogene 5 [Source:HGNC Symbol;Acc:HGNC:16320]	-	0	0	0	0
ENSG00000229361	UBTFL7	UBTFL7	0	0	0	0	0	0	0	0	0	0	0	0	0	0	0	0	0	0	0	0	0	0	0	0	0	0	0	0	0	0	0	0	0	0	0	11	49081907	49083097	+	1191	processed_pseudogene	UBTF like 7 (pseudogene) [Source:HGNC Symbol;Acc:HGNC:35404]	-	0	0	0	0
ENSG00000229365	AC006967.1	None	0	0	0	0	0	0	0	0	0	0	0	0	0	0	0	0	0	0	0	0	0	0	0	0	0	0	0	0	0	0	0	0	0	0	0	7	157087955	157088543	-	589	processed_pseudogene	adenosylmethionine decarboxylase 1 (AMD1) pseudogene	-	0	0	0	0
ENSG00000229367	HMGN2P19	HMGN2P19	0	0	0	0	0	0	0	1	1	0	0	0	0	0	0	0	0	0	0	0	0	0	0	0	0	0	0	0	0	1	0	0	0	0	0	1	229570532	229570796	+	265	processed_pseudogene	high mobility group nucleosomal binding domain 2 pseudogene 19 [Source:HGNC Symbol;Acc:HGNC:39383]	-	0.111111	0	0	0.166667
ENSG00000229368	AC090587.2	None	6	2	14	9	13	13	7	8	5	6	6	8	1	9	7	8	12	1	6	4	6	3	8	5	4	9	6	3	1	3	4	2	5	7	3	11	3854612	3855399	+	527	sense_overlapping	novel transcript, sense overlapping STIM1	-	7.5	5.4	4.66667	4
ENSG00000229369	AL450263.2	DENRP4	0	0	0	0	0	0	0	0	0	0	0	0	0	0	0	0	0	0	0	0	0	0	0	0	0	0	0	0	0	1	0	0	0	0	0	9	127300093	127300982	-	589	processed_pseudogene	density-regulated protein (DENR) pseudogene	-	0	0	0	0.166667
ENSG00000229370	AC073062.1	None	0	0	0	0	0	0	0	0	0	0	0	0	0	0	0	0	0	0	0	0	0	0	0	0	0	0	0	0	0	0	0	0	0	0	0	2	13537673	13609168	+	455	lincRNA	novel transcript	-	0	0	0	0
ENSG00000229372	SZT2-AS1	SZT2-AS1	0	0	0	0	0	0	0	0	0	0	0	0	0	0	0	0	0	0	0	0	0	0	0	0	0	0	0	0	0	0	0	0	0	0	0	1	43447776	43448644	-	699	antisense	SZT2 antisense RNA 1 [Source:HGNC Symbol;Acc:HGNC:41225]	-	0	0	0	0
ENSG00000229373	LINC00452	LINC00452	0	0	0	0	0	0	0	0	0	0	0	0	0	0	0	0	0	0	0	0	0	0	0	0	0	0	0	0	0	0	0	0	0	0	0	13	113888306	113923512	+	3578	lincRNA	long intergenic non-protein coding RNA 452 [Source:HGNC Symbol;Acc:HGNC:42800]	-	0	0	0	0
ENSG00000229375	USP24P1	USP24P1	0	0	0	0	0	0	0	0	0	0	0	0	0	0	0	0	0	0	0	0	0	0	0	0	0	0	0	0	1	0	0	0	0	0	0	13	19015487	19019336	-	779	unprocessed_pseudogene	ubiquitin specific peptidase 24 pseudogene 1 [Source:HGNC Symbol;Acc:HGNC:42014]	-	0	0	0.166667	0
ENSG00000229376	CICP3	CICP3	11	7	14	25	12	11	5	11	10	10	17	10	3	20	8	11	12	0	4	1	12	12	7	6	10	4	4	21	10	14	9	7	7	21	8	1	722092	724903	+	2455	processed_pseudogene	capicua transcriptional repressor pseudogene 3 [Source:HGNC Symbol;Acc:HGNC:37742]	-	10.9444	7.2	9.16667	11
ENSG00000229379	AC006041.1	None	6	7	1	0	0	2	0	0	0	1	0	0	0	0	0	0	0	1	0	0	0	0	0	0	0	0	0	0	0	0	0	0	0	0	0	7	15841297	15842360	-	328	lincRNA	novel transcript	-	1	0	0	0
ENSG00000229380	AC147651.1	PRKAR1B-AS2	0	0	0	2	9	10	0	11	0	0	0	0	0	5	0	3	2	4	2	2	2	0	0	1	0	7	5	4	0	3	0	6	0	0	8	7	561958	565619	+	572	antisense	uncharacterized LOC101927000 [Source:NCBI gene;Acc:101927000]	-	2.55556	1.2	2.83333	2.83333
ENSG00000229382	BX322557.1	None	0	6	0	0	0	0	0	0	0	1	0	0	0	1	0	0	0	1	0	0	0	0	0	0	0	0	0	0	0	0	0	0	0	0	0	21	45336707	45338665	+	379	lincRNA	novel transcript	-	0.5	0	0	0
ENSG00000229384	HMGB1P16	HMGB1P16	0	0	0	0	0	0	0	0	0	0	0	0	0	0	0	0	0	0	0	0	0	0	0	0	0	0	0	0	0	0	0	0	0	0	0	X	36211096	36211635	+	540	processed_pseudogene	high mobility group box 1 pseudogene 16 [Source:HGNC Symbol;Acc:HGNC:39098]	-	0	0	0	0
ENSG00000229385	AC010975.1	CTNNA2-AS1	0	0	0	0	0	0	0	0	0	0	0	0	0	0	0	0	0	0	0	0	0	0	1	0	0	0	0	0	0	0	0	0	0	0	0	2	79493716	79500844	-	669	antisense	uncharacterized LOC101927987 [Source:NCBI gene;Acc:101927987]	-	0	0.2	0	0
ENSG00000229386	OR8B9P	OR8B9P	0	0	0	0	0	0	0	0	0	0	0	0	0	0	0	0	0	0	0	0	0	0	0	0	0	0	0	0	0	0	0	0	0	0	0	11	124476963	124482870	-	5216	transcribed_unprocessed_pseudogene	olfactory receptor family 8 subfamily B member 9 pseudogene [Source:HGNC Symbol;Acc:HGNC:14746]	-	0	0	0	0
ENSG00000229388	LINC01715	TAF12-DT	9	6	6	9	8	12	14	7	6	1	11	8	6	3	4	4	11	11	0	5	2	8	11	0	6	6	10	9	2	9	10	6	3	2	4	1	28643228	28648581	+	978	lincRNA	long intergenic non-protein coding RNA 1715 [Source:HGNC Symbol;Acc:HGNC:52502]	-	7.55556	5.2	5.5	5.66667
ENSG00000229389	AC111152.1	None	0	0	0	0	0	0	0	0	0	0	0	0	0	0	0	0	0	0	0	0	0	0	0	0	0	0	0	0	0	0	0	0	0	0	0	15	30052942	30073064	-	693	transcribed_unprocessed_pseudogene	tight junction protein 1 (zona occludens 1) (TJP1) pseudogene	-	0	0	0	0
ENSG00000229390	MICD	MICD	0	2	0	0	8	0	0	3	0	3	0	0	1	0	4	0	1	1	0	2	1	0	0	2	2	2	2	7	0	4	0	0	0	0	5	6	29970801	29972464	-	813	unprocessed_pseudogene	MHC class I polypeptide-related sequence D (pseudogene) [Source:HGNC Symbol;Acc:HGNC:7093]	-	1.27778	0.6	2.5	1.5
ENSG00000229391	HLA-DRB6	HLA-DRB6	0	2	0	4	6	0	2	0	0	2	1	0	0	2	2	2	0	0	0	0	0	0	0	0	0	0	0	0	2	2	0	4	0	0	0	6	32552713	32560022	-	1326	transcribed_unprocessed_pseudogene	major histocompatibility complex, class II, DR beta 6 (pseudogene) [Source:HGNC Symbol;Acc:HGNC:4954]	-	1.27778	0	0.333333	1
ENSG00000229393	AL139246.4	None	3	2	0	0	4	0	2	1	8	0	0	5	6	7	2	4	0	0	0	4	2	20	5	10	4	2	8	8	6	0	1	2	10	0	1	1	2493437	2494479	-	514	antisense	novel transcript	-	2.44444	6.2	6.33333	2.33333
ENSG00000229395	AC062039.1	None	0	0	0	0	0	0	0	0	0	0	0	0	0	0	0	0	0	0	0	0	0	0	0	0	0	0	0	0	0	0	0	0	0	0	0	2	192629919	192645706	+	565	lincRNA	novel transcript	-	0	0	0	0
ENSG00000229398	AL031667.1	None	0	0	0	0	0	0	0	0	0	0	0	0	0	0	0	0	0	0	0	0	0	0	0	0	0	0	0	0	0	0	0	0	0	0	0	20	41382383	41383107	+	725	processed_pseudogene	novel pseudogene	-	0	0	0	0
ENSG00000229399	AL592148.1	None	0	4	0	0	1	2	0	4	0	0	4	2	0	4	4	2	0	6	0	0	0	0	0	0	0	4	3	8	0	0	0	1	2	2	0	1	222641414	222641858	-	445	processed_pseudogene	prefoldin 5 (PFDN5) pseudogene	-	1.83333	0	2.5	0.833333
ENSG00000229400	AL596330.1	CNIH3-AS1	0	0	0	2	0	0	0	0	0	0	1	0	0	0	0	0	3	0	0	0	0	0	0	0	0	0	0	0	0	0	0	0	0	0	0	1	224717504	224730662	-	837	antisense	novel transcript	-	0.333333	0	0	0
ENSG00000229401	MIR5689HG	None	0	0	3	2	1	4	2	0	0	0	8	0	4	0	8	1	2	1	0	0	0	0	0	0	0	0	0	0	0	0	0	0	0	0	0	6	10434316	10456781	+	860	lincRNA	MIR5689 host gene [Source:HGNC Symbol;Acc:HGNC:52007]	-	2	0	0	0
ENSG00000229402	AL162151.1	None	0	0	0	0	0	0	0	0	0	0	0	0	0	0	0	0	0	0	0	0	0	0	0	0	0	0	0	0	0	0	0	0	0	0	0	14	99158416	99159669	+	561	antisense	novel transcript	-	0	0	0	0
ENSG00000229403	AC005999.1	None	0	0	0	0	0	0	0	0	0	0	0	0	0	0	0	0	0	0	0	0	0	0	0	0	0	0	0	0	0	0	0	0	0	0	0	7	51614251	51630870	+	588	lincRNA	novel transcript	-	0	0	0	0
ENSG00000229404	LINC00858	LINC00858	0	0	2	2	4	2	0	0	0	0	2	2	6	2	0	5	0	2	0	2	0	0	0	2	0	0	4	1	0	0	6	2	0	0	0	10	84279980	84294659	+	2879	lincRNA	long intergenic non-protein coding RNA 858 [Source:HGNC Symbol;Acc:HGNC:27276]	-	1.61111	0.4	1.16667	1.33333
ENSG00000229405	AC092580.1	None	0	0	0	0	0	0	0	0	0	0	0	0	0	0	0	0	0	0	0	0	0	0	0	0	0	0	0	0	0	0	0	0	0	0	0	2	7736438	7737095	-	658	processed_pseudogene	proteasome (prosome, macropain) subunit, beta type, 1 (PSMB1) pseudogene	-	0	0	0	0
ENSG00000229406	OFD1P4Y	OFD1P4Y	0	0	0	0	0	0	0	0	0	0	0	0	0	0	0	0	0	2	0	0	0	0	0	0	0	0	0	0	0	0	0	0	0	0	0	Y	18453150	18472137	-	1179	unprocessed_pseudogene	OFD1 pseudogene 4 Y-linked [Source:HGNC Symbol;Acc:HGNC:23876]	-	0.111111	0	0	0
ENSG00000229407	AL359853.1	None	26	34	17	16	11	8	11	11	9	6	13	3	18	1	40	59	46	58	22	42	16	8	1	2	22	3	9	2	0	42	15	7	0	0	1	1	179816184	179818191	-	601	antisense	novel transcript	-	21.5	17.8	6.33333	10.8333
ENSG00000229409	AL117328.1	None	0	4	1	4	8	5	0	0	2	0	0	3	0	2	0	0	0	0	0	2	4	2	2	0	0	0	0	3	1	0	0	0	0	0	0	22	49845929	49846090	+	162	processed_pseudogene	chromosome 6 open reading frame 49 (C6orf49) pseudogene	-	1.61111	2	0.666667	0
ENSG00000229413	AC018638.1	None	45	58	107	100	120	132	61	90	62	81	140	68	63	59	47	87	87	17	44	78	133	62	74	64	51	51	60	44	77	60	67	61	56	72	70	7	128653690	128654019	-	330	processed_pseudogene	novel pseudogene	-	79.1111	78.2	57.8333	64.3333
ENSG00000229414	KCNQ1-AS1	KCNQ1-AS1	0	0	2	0	4	6	4	0	0	3	2	2	0	0	1	4	0	0	0	3	14	1	2	11	6	0	3	3	4	2	0	0	6	2	2	11	2840135	2861568	-	1084	antisense	KCNQ1 antisense RNA 1 [Source:HGNC Symbol;Acc:HGNC:42790]	-	1.55556	4	4.5	2
ENSG00000229415	SFTA3	SFTA3	0	0	0	0	0	0	0	0	0	0	0	0	0	0	0	0	0	0	0	0	0	0	0	0	4	0	0	0	0	0	0	0	0	0	0	14	36473288	36513829	-	3108	protein_coding	surfactant associated 3 [Source:HGNC Symbol;Acc:HGNC:18387]	-	0	0	0.666667	0
ENSG00000229416	USP9YP8	USP9YP8	0	0	0	0	0	0	0	0	0	0	0	0	0	0	0	0	0	0	0	0	0	0	0	0	0	0	0	0	0	0	0	0	0	0	0	Y	21677246	21681118	-	500	unprocessed_pseudogene	USP9Y pseudogene 8 [Source:HGNC Symbol;Acc:HGNC:38424]	-	0	0	0	0
ENSG00000229417	NPM1P25	NPM1P25	1	0	0	4	1	1	0	1	2	0	2	2	2	0	0	2	0	0	0	0	1	2	4	0	0	0	2	0	0	0	0	0	2	2	0	10	96189366	96190219	-	854	processed_pseudogene	nucleophosmin 1 pseudogene 25 [Source:HGNC Symbol;Acc:HGNC:45204]	-	1	1.4	0.333333	0.666667
ENSG00000229418	AL136181.1	None	0	0	0	0	0	0	0	0	0	0	0	0	0	0	0	0	0	0	0	0	0	0	0	0	0	0	0	0	0	0	0	0	0	0	0	10	96292685	96306695	-	1924	antisense	novel transcript, antisense to DNTT	-	0	0	0	0
ENSG00000229419	RALGAPA1P1	RALGAPA1P1	109	122	112	169	106	158	146	287	208	130	278	131	189	291	249	278	233	239	91	183	231	86	220	146	232	120	201	111	130	127	185	215	98	204	236	9	105520128	105526359	+	6232	processed_pseudogene	Ral GTPase activating protein catalytic alpha subunit 1 pseudogene 1 [Source:HGNC Symbol;Acc:HGNC:23203]	-	190.833	162.2	156.667	177.5
ENSG00000229421	AC133141.1	H3P10	0	0	0	0	0	0	0	0	0	0	0	0	0	2	0	0	0	0	0	0	0	0	0	0	0	0	0	0	0	0	0	0	0	0	0	3	25441164	25441502	-	339	processed_pseudogene	H3 histone, family 3B (H3F3B) pseudogene	-	0.111111	0	0	0
ENSG00000229422	AL512625.2	None	0	0	1	0	2	4	2	2	3	4	6	2	0	4	2	1	2	3	0	0	4	4	4	3	0	4	0	4	2	3	2	2	4	0	1	9	62837139	62838302	-	1164	lincRNA	novel transcript	-	2.11111	2.4	2.16667	2
ENSG00000229423	RPL27AP8	RPL27AP8	0	0	0	0	0	0	0	0	0	0	0	0	0	0	0	0	0	0	0	0	2	0	0	0	0	0	0	0	0	0	0	0	0	0	0	13	47766640	47767085	-	446	processed_pseudogene	ribosomal protein L27a pseudogene 8 [Source:HGNC Symbol;Acc:HGNC:36544]	-	0	0.4	0	0
ENSG00000229424	AC007349.1	None	0	0	0	0	0	0	0	0	0	0	0	0	0	0	2	0	0	1	0	0	0	0	0	0	0	0	0	0	0	2	0	0	0	0	0	7	36750687	36763081	+	587	lincRNA	novel transcript	-	0.166667	0	0	0.333333
ENSG00000229425	AJ009632.2	None	0	0	0	0	0	0	0	0	4	0	2	2	0	0	0	0	0	0	0	0	0	0	0	0	0	0	0	0	0	0	0	0	0	0	0	21	15370500	15627342	-	8941	lincRNA	uncharacterized LOC101927745 [Source:NCBI gene;Acc:101927745]	-	0.444444	0	0	0
ENSG00000229427	ANKRD26P4	ANKRD26P4	0	10	0	0	2	0	0	0	2	0	0	0	4	0	10	5	8	3	0	0	2	0	0	0	0	2	4	2	0	0	0	0	0	0	1	13	31311289	31312921	+	950	processed_pseudogene	ankyrin repeat domain 26 pseudogene 4 [Source:HGNC Symbol;Acc:HGNC:39690]	-	2.44444	0.4	1.33333	0.166667
ENSG00000229431	AL139289.1	MED8-AS1	5	16	16	14	17	19	21	16	9	9	9	16	14	15	10	25	12	20	17	4	19	2	13	8	4	0	6	14	2	9	23	0	9	15	8	1	43385113	43389155	+	731	antisense	novel transcript	-	14.6111	11	5.66667	10.6667
ENSG00000229433	LINC02069	LINC02069	0	0	0	0	0	0	0	0	0	0	0	0	0	0	0	0	2	0	0	0	0	0	0	0	0	0	0	0	0	0	0	0	0	0	0	3	184756389	184773155	-	2591	lincRNA	long intergenic non-protein coding RNA 2069 [Source:HGNC Symbol;Acc:HGNC:52915]	-	0.111111	0	0	0
ENSG00000229434	AC017048.1	NRAL	0	0	0	0	0	0	0	0	0	0	0	0	0	0	0	0	0	0	0	0	0	0	0	0	0	0	0	0	0	0	0	0	0	0	0	2	176506245	176507702	-	495	lincRNA	novel transcript	-	0	0	0	0
ENSG00000229435	PIP5K1P2	PIP5K1P2	0	0	0	0	0	0	0	0	0	0	0	0	0	0	0	0	0	0	0	0	0	0	0	0	0	0	0	0	0	0	0	0	0	0	0	7	159231435	159233377	+	1120	unprocessed_pseudogene	phosphatidylinositol-4-phosphate 5-kinase type 1 pseudogene 2 [Source:HGNC Symbol;Acc:HGNC:38068]	-	0	0	0	0
ENSG00000229436	AC073850.1	None	0	0	0	0	0	0	0	0	0	0	0	0	0	0	0	0	0	0	0	0	0	0	0	0	0	0	0	0	0	0	0	0	0	0	0	7	80662331	80662585	-	255	processed_pseudogene	pseudogene similar to part of transcription factor Dp-1 TFDP1	-	0	0	0	0
ENSG00000229437	LINC00366	LINC00366	0	0	0	1	0	0	0	0	0	0	0	0	0	0	0	0	0	0	0	0	0	0	0	0	0	0	0	10	0	0	0	0	0	0	0	13	38576640	38578994	+	435	lincRNA	long intergenic non-protein coding RNA 366 [Source:HGNC Symbol;Acc:HGNC:42688]	-	0.0555556	0	1.66667	0
ENSG00000229440	AL139413.1	None	0	0	0	0	0	0	0	0	0	0	0	0	0	0	0	0	0	0	0	0	0	0	0	0	0	0	0	0	0	0	0	0	0	0	0	1	68381441	68381657	-	217	processed_pseudogene	pseudogene similar to part of BET1 homolog (S. cerevisiae) (BET1)	-	0	0	0	0
ENSG00000229442	THEMIS3P	THEMIS3P	0	0	0	0	0	0	0	0	0	0	0	0	0	0	0	0	0	0	0	0	0	0	0	0	0	0	0	0	0	0	0	0	0	0	0	18	8486997	8513849	+	1586	unitary_pseudogene	thymocyte selection associated family member 3, pseudogene [Source:HGNC Symbol;Acc:HGNC:49196]	-	0	0	0	0
ENSG00000229443	LINC00433	LINC00433	0	0	0	0	0	0	0	0	0	0	0	0	0	0	0	0	0	0	0	0	0	0	0	0	0	0	0	0	0	0	0	0	0	0	0	13	88540864	88545509	+	1055	lincRNA	long intergenic non-protein coding RNA 433 [Source:HGNC Symbol;Acc:HGNC:42768]	-	0	0	0	0
ENSG00000229444	AL451062.1	ST3GAL3-AS1	0	0	0	0	0	0	0	0	0	0	0	0	0	0	3	0	1	0	0	0	3	2	2	0	0	0	0	0	0	0	0	0	0	0	0	1	43709392	43727343	-	469	antisense	uncharacterized LOC101929592 [Source:NCBI gene;Acc:101929592]	-	0.222222	1.4	0	0
ENSG00000229447	AC114495.2	None	4	14	7	30	23	25	7	11	5	3	9	9	15	23	12	21	24	12	4	0	10	4	8	18	2	8	8	14	1	7	9	6	12	4	1	1	31263245	31263681	-	437	processed_pseudogene	general transcription factor IIA, 2, 12kDa (GTF2A2) pseudogene	-	14.1111	5.2	8.5	6.5
ENSG00000229452	AC005162.1	CPVL-AS1	0	0	0	0	0	0	0	0	0	0	0	0	0	0	0	0	0	0	0	0	0	0	0	0	0	0	0	0	0	0	0	0	0	0	0	7	29080284	29082527	+	389	antisense	uncharacterized LOC107986703 [Source:NCBI gene;Acc:107986703]	-	0	0	0	0
ENSG00000229453	SPINK8	SPINK8	0	0	0	0	0	0	0	2	0	0	0	1	0	0	0	1	0	6	0	1	2	0	0	0	0	0	0	0	0	0	0	0	0	0	0	3	48306842	48328341	-	444	protein_coding	serine peptidase inhibitor, Kazal type 8 (putative) [Source:HGNC Symbol;Acc:HGNC:33160]	-	0.555556	0.6	0	0
ENSG00000229454	AL157882.1	None	0	0	0	0	0	0	0	0	0	0	0	0	0	0	0	0	0	0	0	0	0	0	0	0	0	0	0	0	0	0	0	0	0	0	0	9	85756042	85765112	-	429	lincRNA	novel transcript	-	0	0	0	0
ENSG00000229455	RPS10P18	RPS10P18	0	2	0	2	1	1	0	0	0	2	0	0	0	0	0	1	0	4	0	0	0	1	0	0	0	0	0	0	8	0	2	0	0	0	0	10	124489823	124490578	-	495	processed_pseudogene	ribosomal protein S10 pseudogene 18 [Source:HGNC Symbol;Acc:HGNC:36239]	-	0.722222	0.2	1.33333	0.333333
ENSG00000229456	RLIMP1	RLIMP1	0	0	0	2	4	0	5	2	2	6	2	6	2	0	0	2	6	0	0	0	0	2	0	0	0	0	4	4	0	2	4	0	0	0	1	13	40618738	40621348	+	1680	processed_pseudogene	ring finger protein, LIM domain interacting pseudogene 1 [Source:HGNC Symbol;Acc:HGNC:39682]	-	2.16667	0.4	1.33333	1.16667
ENSG00000229457	LINC01789	LINC01789	0	0	0	0	0	0	0	0	0	0	0	0	0	0	0	0	0	0	0	0	0	0	0	0	0	0	0	0	0	0	0	0	0	0	0	2	107254691	107365873	-	1196	lincRNA	long intergenic non-protein coding RNA 1789 [Source:HGNC Symbol;Acc:HGNC:52578]	-	0	0	0	0
ENSG00000229458	AC010157.1	None	0	0	0	0	0	0	0	0	0	0	8	0	0	0	0	0	0	2	0	0	0	1	0	0	0	0	0	0	0	0	0	0	0	3	0	10	82224213	82229179	-	527	antisense	novel transcript	-	0.555556	0.2	0	0.5
ENSG00000229459	AC023669.1	None	0	0	0	0	0	0	0	0	0	0	0	0	0	0	0	0	0	0	0	0	0	0	0	0	0	0	0	0	0	0	0	0	0	0	0	7	46261064	46294469	+	524	lincRNA	novel transcript	-	0	0	0	0
ENSG00000229462	AC127383.1	WDR4P2	0	0	0	0	0	0	0	0	0	0	0	0	0	0	0	0	0	0	0	0	0	0	0	0	0	0	0	0	0	0	0	0	0	0	0	2	68445710	68449174	-	1800	unprocessed_pseudogene	WD repeat domain 4 (WDR4) pseudogene	-	0	0	0	0
ENSG00000229463	LYST-AS1	None	0	0	0	0	0	0	0	0	0	0	0	0	0	0	0	0	0	0	0	0	0	0	0	0	0	0	0	0	0	0	0	0	0	0	0	1	235839483	235840182	+	521	antisense	LYST antisense RNA 1 [Source:HGNC Symbol;Acc:HGNC:41320]	-	0	0	0	0
ENSG00000229465	ACTG1P11	ACTG1P11	0	0	0	0	0	0	0	0	0	0	0	0	0	0	0	0	0	0	0	0	0	0	0	0	0	0	0	0	0	0	0	0	0	0	0	Y	18147884	18149008	+	1125	processed_pseudogene	actin gamma 1 pseudogene 11 [Source:HGNC Symbol;Acc:HGNC:37651]	-	0	0	0	0
ENSG00000229466	AL731574.1	LINC02627	0	0	0	0	0	0	0	0	0	0	0	0	0	0	0	0	0	0	0	0	0	0	0	0	0	0	0	0	0	0	0	0	0	0	0	10	105808775	105819197	-	456	lincRNA	novel transcript	-	0	0	0	0
ENSG00000229468	RPL39P18	RPL39P18	0	2	12	2	0	0	2	0	0	0	1	0	0	6	0	4	3	1	4	5	6	3	0	0	0	0	0	2	0	1	1	0	4	0	4	3	20012452	20012606	+	155	processed_pseudogene	ribosomal protein L39 pseudogene 18 [Source:HGNC Symbol;Acc:HGNC:36111]	-	1.83333	3.6	0.333333	1.66667
ENSG00000229473	RGS17P1	RGS17P1	1	0	14	10	8	1	7	0	2	3	2	2	2	5	0	5	7	1	2	0	0	1	3	1	2	0	4	0	4	4	19	6	3	0	1	13	40992779	40993331	-	553	processed_pseudogene	regulator of G protein signaling 17 pseudogene 1 [Source:HGNC Symbol;Acc:HGNC:39729]	-	3.88889	1.2	1.83333	5.5
ENSG00000229474	PATL2	PATL2	20	9	42	26	38	37	21	24	19	8	35	20	29	7	55	58	60	42	9	5	20	10	3	15	6	11	9	14	2	6	24	11	8	17	10	15	44665732	44711316	-	4771	protein_coding	PAT1 homolog 2 [Source:HGNC Symbol;Acc:HGNC:33630]	-	30.5556	9.4	9.5	12.6667
ENSG00000229478	ROBO2P1	ROBO2P1	0	0	0	0	0	0	0	0	0	0	0	0	0	0	0	0	0	0	0	0	0	0	0	0	0	0	0	0	0	0	0	0	0	0	0	7	51600286	51600573	-	288	processed_pseudogene	roundabout guidance receptor 2 pseudogene 1 [Source:HGNC Symbol;Acc:HGNC:44386]	-	0	0	0	0
ENSG00000229483	LINC00362	LINC00362	0	0	0	0	0	0	0	0	0	0	0	0	0	0	0	0	0	0	0	0	0	0	0	0	0	0	0	0	0	0	0	0	0	0	0	13	23169835	23170597	-	264	lincRNA	long intergenic non-protein coding RNA 362 [Source:HGNC Symbol;Acc:HGNC:42682]	-	0	0	0	0
ENSG00000229484	AC243836.1	LINC02766	0	4	2	0	0	9	0	0	0	0	0	0	0	0	0	0	4	0	0	0	0	0	0	0	0	0	0	0	0	0	1	0	0	0	0	1	12527724	12528420	+	438	lincRNA	novel transcript	-	1.05556	0	0	0.166667
ENSG00000229485	KSR1P1	KSR1P1	0	0	0	0	0	0	0	0	0	0	0	0	0	0	0	0	0	0	0	0	0	0	0	0	0	0	0	0	0	0	0	0	0	0	0	10	42149310	42149549	-	240	processed_pseudogene	kinase suppressor of ras 1 pseudogene 1 [Source:HGNC Symbol;Acc:HGNC:44977]	-	0	0	0	0
ENSG00000229486	AC104454.1	None	0	0	0	0	0	0	0	0	0	0	0	0	0	0	0	0	0	0	0	0	0	0	0	0	0	0	0	0	0	0	0	0	0	0	0	1	84015865	84018371	-	1401	processed_pseudogene	nuclear factor (eythroid-derived 2)-like 2 (NFE2L2) pseudogene	-	0	0	0	0
ENSG00000229487	ALG13-AS1	ALG13-AS1	0	2	6	10	7	5	4	2	8	3	11	13	5	4	14	6	7	4	1	7	9	2	2	0	1	2	6	5	2	3	4	1	9	0	2	X	111706649	111711101	-	195	antisense	ALG13 antisense RNA 1 [Source:HGNC Symbol;Acc:HGNC:41277]	-	6.16667	4.2	2.66667	3.16667
ENSG00000229491	AC136489.1	None	0	0	0	2	0	0	0	6	0	0	0	0	0	0	2	2	2	2	0	0	0	0	0	0	0	0	0	0	0	0	0	0	0	0	0	X	45183251	45333917	+	1725	antisense	uncharacterized LOC105373191 [Source:NCBI gene;Acc:105373191]	-	0.888889	0	0	0
ENSG00000229492	FO681548.1	TERF2IPP1	0	0	0	2	11	0	0	3	8	0	6	5	0	1	6	9	4	8	2	6	4	0	0	0	0	4	2	2	2	10	0	2	2	0	1	22	17418697	17419828	+	1132	processed_pseudogene	Telomeric repeat-binding factor 2-interacting protein 1 (TERF2IP) pseudogene	-	3.5	2.4	1.66667	2.5
ENSG00000229494	AC012494.1	None	0	0	0	0	0	0	0	0	0	0	0	0	0	0	0	0	0	0	0	0	0	0	0	0	0	0	0	0	0	0	0	0	0	0	0	2	78088730	78127806	+	1103	lincRNA	uncharacterized LOC101927948 [Source:NCBI gene;Acc:101927948]	-	0	0	0	0
ENSG00000229495	AL450327.1	None	0	0	0	0	0	0	2	0	0	0	0	0	0	0	0	0	2	4	0	0	0	4	0	0	0	0	0	4	0	0	0	0	0	0	0	6	78809715	78813303	-	2632	lincRNA	novel transcript	-	0.444444	0.8	0.666667	0
ENSG00000229497	AC005189.1	None	0	0	0	0	0	0	0	0	0	0	2	0	0	0	2	0	2	2	0	0	0	0	0	0	0	0	1	0	0	0	0	0	0	0	1	7	43767290	43767599	+	310	processed_pseudogene	novel pseudogene similar to LOC203547	-	0.444444	0	0.166667	0.166667
ENSG00000229498	AC105053.1	None	0	0	4	0	0	0	0	0	0	0	0	0	0	0	0	0	0	0	4	0	0	0	0	4	0	0	0	0	0	0	0	0	0	0	0	2	85815130	85825391	+	1711	antisense	uncharacterized LOC284950 [Source:NCBI gene;Acc:284950]	-	0.222222	0.8	0.666667	0
ENSG00000229500	RPL17P1	RPL17P1	0	0	0	0	0	0	0	0	0	0	0	0	0	0	0	0	0	0	0	0	0	0	0	0	0	0	0	0	0	0	0	0	0	0	0	20	20253303	20253838	-	536	processed_pseudogene	ribosomal protein L17 pseudogene 1 [Source:HGNC Symbol;Acc:HGNC:16559]	-	0	0	0	0
ENSG00000229502	AL391863.1	None	0	0	0	0	0	2	0	0	0	0	0	0	0	4	0	0	0	0	0	0	0	0	0	0	0	0	0	0	0	2	3	0	0	0	1	6	157872571	157875210	-	1019	antisense	novel transcript	-	0.333333	0	0	1
ENSG00000229503	AC092155.2	RPL21P37	1	1	0	1	2	2	1	1	3	2	0	0	1	2	1	2	0	1	7	5	11	0	6	0	5	9	2	1	3	0	0	1	0	2	1	2	62532583	62533059	-	477	processed_pseudogene	ribosomal protein L21 (RPL21) pseudogene	-	1.16667	5.8	3.33333	0.666667
ENSG00000229505	AC104455.1	None	0	0	0	0	0	0	0	0	0	0	0	0	0	0	0	0	0	0	0	0	0	0	0	0	0	0	0	0	0	0	0	0	0	0	0	1	86029854	86030589	+	736	processed_pseudogene	novel pseudogene	-	0	0	0	0
ENSG00000229508	PHKG1P4	PHKG1P4	0	0	0	0	0	0	0	0	0	0	0	0	0	0	0	0	0	0	0	0	0	0	0	0	0	0	0	0	0	0	0	0	0	0	0	7	57060590	57061301	-	370	unprocessed_pseudogene	phosphorylase kinase catalytic subunit gamma 1 pseudogene 4 [Source:HGNC Symbol;Acc:HGNC:33918]	-	0	0	0	0
ENSG00000229509	AC244023.1	None	3	1	1	0	1	0	2	0	0	0	0	4	0	1	2	0	0	0	0	0	2	0	2	0	2	2	0	3	1	0	0	1	0	6	3	1	206333327	206333438	-	112	unprocessed_pseudogene	RAP1, GTP-GDP dissociation stimulator 1 (RAP1GDS1) pseudogene	-	0.833333	0.8	1.33333	1.66667
ENSG00000229511	GAS2L1P1	GAS2L1P1	0	0	0	0	0	0	0	0	0	0	0	0	0	0	0	0	0	0	0	0	0	0	0	0	0	0	0	0	0	0	0	0	0	0	0	9	38486859	38488338	-	1480	processed_pseudogene	growth arrest specific 2 like 1 pseudogene 1 [Source:HGNC Symbol;Acc:HGNC:50293]	-	0	0	0	0
ENSG00000229512	AC068580.1	None	8	3	11	11	12	4	3	4	9	11	14	3	2	1	1	2	1	1	8	16	11	5	9	5	1	8	7	0	8	5	9	7	7	12	13	11	1763009	1763749	-	252	sense_intronic	novel transcript	-	5.61111	9.8	4.83333	8.83333
ENSG00000229515	FLT1P1	FLT1P1	0	0	0	0	0	0	0	0	0	0	0	0	0	0	0	0	0	0	0	0	0	0	0	0	0	0	0	0	0	0	0	0	0	0	0	3	46142358	46143677	-	1320	processed_pseudogene	fms related tyrosine kinase 1 pseudogene 1 [Source:HGNC Symbol;Acc:HGNC:44609]	-	0	0	0	0
ENSG00000229518	UBE2V1P3	UBE2V1P3	0	0	0	0	0	0	0	0	0	0	1	4	0	0	1	4	0	2	0	0	0	2	0	0	0	0	2	0	0	0	0	0	0	0	0	Y	3866306	3866722	-	417	processed_pseudogene	ubiquitin conjugating enzyme E2 V1 pseudogene 3 [Source:HGNC Symbol;Acc:HGNC:23983]	-	0.666667	0.4	0.333333	0
ENSG00000229519	AL591866.1	None	1	3	3	0	9	3	2	2	0	1	3	5	1	6	5	4	12	6	1	7	4	6	4	8	5	6	0	3	5	4	0	1	6	6	4	1	6547905	6548619	+	401	processed_pseudogene	ribosomal protein L34 (RPL34) pseudogene	-	3.66667	4.4	4.5	3.5
ENSG00000229520	LINC00404	LINC00404	0	0	0	0	0	0	0	0	0	0	0	0	0	0	0	0	0	0	0	0	0	0	0	0	0	0	0	0	0	0	0	0	0	0	0	13	112106095	112106882	-	428	lincRNA	long intergenic non-protein coding RNA 404 [Source:HGNC Symbol;Acc:HGNC:42734]	-	0	0	0	0
ENSG00000229521	MYCBP2-AS2	MYCBP2-AS2	0	0	0	0	2	0	0	2	0	0	1	0	0	0	0	0	0	0	0	0	0	0	0	0	0	0	0	0	0	2	0	0	0	0	0	13	77080511	77081190	-	428	sense_intronic	MYCBP2 antisense RNA 2 [Source:HGNC Symbol;Acc:HGNC:41024]	-	0.277778	0	0	0.333333
ENSG00000229522	LINC01523	LINC01523	0	0	0	0	0	0	0	0	0	0	0	0	0	0	0	0	0	0	0	0	0	0	0	0	0	0	0	0	0	0	0	0	0	0	0	20	47983404	47984313	+	450	lincRNA	long intergenic non-protein coding RNA 1523 [Source:HGNC Symbol;Acc:HGNC:51225]	-	0	0	0	0
ENSG00000229525	AC053503.2	DNPEP-AS1	20	13	29	29	16	20	23	12	16	30	8	21	30	12	23	20	10	12	10	4	9	10	5	11	4	6	0	12	14	13	13	6	10	4	4	2	219388496	219403633	+	1598	antisense	uncharacterized LOC105373884 [Source:NCBI gene;Acc:105373884]	-	19.1111	7.6	7.83333	8.33333
ENSG00000229526	KRT16P4	KRT16P4	0	0	0	0	0	0	0	0	0	0	0	0	0	0	0	0	0	0	0	0	0	0	0	0	0	0	0	0	0	0	0	0	0	0	0	17	18450244	18475920	+	755	transcribed_processed_pseudogene	keratin 16 pseudogene 4 [Source:HGNC Symbol;Acc:HGNC:37809]	-	0	0	0	0
ENSG00000229528	AC119677.1	None	0	0	0	0	0	0	0	0	0	0	0	0	0	0	0	0	0	0	0	0	0	0	0	0	0	0	0	0	0	0	0	0	0	0	1	1	40863914	40876670	+	471	antisense	novel transcript	-	0	0	0	0.166667
ENSG00000229530	AL136097.1	None	0	0	0	1	0	0	0	0	0	0	4	0	0	0	0	0	0	0	0	0	0	2	0	0	0	0	0	0	2	0	0	0	0	0	0	9	92339658	92341663	-	913	processed_pseudogene	novel pseudogene	-	0.277778	0.4	0.333333	0
ENSG00000229531	Z99127.1	RABGAP1L-AS1	0	0	0	2	0	0	0	0	0	1	0	0	0	0	1	0	0	0	0	0	0	0	2	0	0	0	0	0	0	0	0	0	0	0	0	1	174934947	174954261	-	971	antisense	uncharacterized LOC101928696 [Source:NCBI gene;Acc:101928696]	-	0.222222	0.4	0	0
ENSG00000229532	AC105443.1	None	0	0	0	0	0	0	0	0	0	0	0	0	0	0	0	0	0	0	0	0	0	0	0	0	0	0	0	0	0	0	0	0	0	0	0	7	132086266	132087992	+	712	processed_pseudogene	zinc finger protein pseudogene	-	0	0	0	0
ENSG00000229533	AC003986.1	None	0	0	0	0	2	0	0	0	0	0	0	0	0	0	0	0	0	0	0	0	0	0	0	0	0	0	0	0	0	0	0	0	0	0	0	7	19144293	19146253	+	1526	antisense	novel transcript, antisense to FERD3L	-	0.111111	0	0	0
ENSG00000229534	HNRNPA1P53	HNRNPA1P53	0	9	2	0	0	2	2	0	2	0	3	3	2	0	0	1	0	0	4	0	0	1	0	1	2	0	0	4	0	0	4	0	7	2	3	11	5571247	5572192	-	946	processed_pseudogene	heterogeneous nuclear ribonucleoprotein A1 pseudogene 53 [Source:HGNC Symbol;Acc:HGNC:48783]	-	1.44444	1	1.16667	2.66667
ENSG00000229536	LINC02572	LINC02572	0	16	5	9	10	7	16	16	20	12	16	9	16	14	10	14	18	8	9	4	6	10	4	0	7	8	16	4	9	4	30	9	8	8	21	2	129825126	129877553	-	2101	lincRNA	long intergenic non-protein coding RNA 2572 [Source:HGNC Symbol;Acc:HGNC:53634]	-	12	6.6	7.33333	13.3333
ENSG00000229537	LINC01739	LINC01739	0	0	0	0	0	0	0	0	0	0	0	0	0	0	0	0	0	0	0	0	0	0	0	0	0	0	0	0	0	0	0	0	0	0	0	1	62975751	63022504	-	2005	lincRNA	long intergenic non-protein coding RNA 1739 [Source:HGNC Symbol;Acc:HGNC:52527]	-	0	0	0	0
ENSG00000229539	AL353194.1	PANK2-AS1	10	27	23	10	21	20	8	20	23	24	12	32	7	16	14	9	15	18	23	2	34	7	21	8	9	3	13	25	13	10	16	11	8	15	16	20	3888239	3888868	-	441	antisense	novel transcript	-	17.1667	17.4	11.8333	12.6667
ENSG00000229541	GAPDHP26	GAPDHP26	0	0	0	0	0	0	0	0	0	0	0	0	0	0	0	0	0	0	0	0	0	0	0	0	0	0	0	0	0	0	0	0	0	0	0	9	100975668	100976682	+	1015	processed_pseudogene	glyceraldehyde 3 phosphate dehydrogenase pseudogene 26 [Source:HGNC Symbol;Acc:HGNC:37778]	-	0	0	0	0
ENSG00000229543	AC010163.1	None	8	1	0	18	1	2	0	4	1	2	3	2	4	0	4	0	4	0	4	6	4	4	4	2	2	2	0	0	2	0	0	4	8	4	0	10	78293842	78301003	+	520	lincRNA	novel transcript	-	3	4.4	1.33333	2.66667
ENSG00000229544	NKX1-2	NKX1-2	0	0	0	0	0	0	0	0	0	0	2	0	0	0	0	1	0	0	2	0	0	0	0	0	0	0	0	2	0	1	0	0	0	0	0	10	124445239	124450184	-	3364	protein_coding	NK1 homeobox 2 [Source:HGNC Symbol;Acc:HGNC:31652]	Homeobox	0.166667	0.4	0.333333	0.166667
ENSG00000229546	LINC00428	LINC00428	0	0	0	0	0	0	0	0	0	0	0	0	0	0	0	0	0	0	0	0	0	0	0	0	0	0	0	0	0	0	0	0	0	0	0	13	42842414	42842887	-	227	lincRNA	long intergenic non-protein coding RNA 428 [Source:HGNC Symbol;Acc:HGNC:42763]	-	0	0	0	0
ENSG00000229547	UBE2DNL	None	0	0	0	0	0	0	0	0	0	0	0	0	0	0	0	0	2	2	0	0	0	0	0	0	0	0	0	0	0	0	0	0	0	0	0	X	84934151	84934890	+	740	transcribed_processed_pseudogene	ubiquitin conjugating enzyme E2 D N-terminal like (pseudogene) [Source:HGNC Symbol;Acc:HGNC:28656]	-	0.222222	0	0	0
ENSG00000229549	TSPY8	TSPY8	0	0	0	0	0	0	0	0	0	0	0	0	0	0	0	0	0	0	0	0	0	0	0	0	0	0	0	0	0	0	0	0	0	0	0	Y	9357797	9360599	+	1941	protein_coding	testis specific protein Y-linked 8 [Source:HGNC Symbol;Acc:HGNC:37471]	-	0	0	0	0
ENSG00000229550	AC012445.1	None	0	0	0	0	0	0	0	0	0	0	0	0	0	0	0	0	0	0	0	0	0	0	0	0	0	0	0	0	0	0	0	0	0	0	0	2	4136644	4140731	-	607	lincRNA	uncharacterized LOC107985841 [Source:NCBI gene;Acc:107985841]	-	0	0	0	0
ENSG00000229551	GAPDHP17	GAPDHP17	0	0	0	0	0	0	0	0	0	0	0	0	0	0	0	0	0	0	0	0	0	0	0	0	0	0	0	0	0	0	0	0	0	0	0	Y	20861337	20862337	+	1001	processed_pseudogene	glyceraldehyde-3-phosphate dehydrogenase pseudogene 17 [Source:HGNC Symbol;Acc:HGNC:37765]	-	0	0	0	0
ENSG00000229553	USP9YP17	USP9YP17	0	0	0	0	0	0	0	0	0	0	0	0	0	0	0	0	0	0	0	0	0	0	0	0	0	0	0	0	0	0	0	0	0	0	0	Y	22049755	22058113	-	696	unprocessed_pseudogene	USP9Y pseudogene 17 [Source:HGNC Symbol;Acc:HGNC:38753]	-	0	0	0	0
ENSG00000229554	RPL21P24	RPL21P24	0	0	0	0	0	0	0	0	0	0	0	0	0	0	0	0	0	0	0	0	0	0	0	0	0	0	0	0	0	0	0	0	0	0	0	1	47497894	47498341	-	448	processed_pseudogene	ribosomal protein L21 pseudogene 24 [Source:HGNC Symbol;Acc:HGNC:35702]	-	0	0	0	0
ENSG00000229557	LINC00379	LINC00379	0	2	0	0	0	0	0	0	1	0	0	0	0	0	0	0	0	0	0	0	0	0	0	0	0	0	0	1	0	0	1	0	0	0	2	13	91127613	91131407	-	545	lincRNA	long intergenic non-protein coding RNA 379 [Source:HGNC Symbol;Acc:HGNC:42705]	-	0.166667	0	0.166667	0.5
ENSG00000229558	SACS-AS1	SACS-AS1	0	0	2	0	0	0	0	0	2	4	6	2	4	4	2	0	2	16	0	0	0	2	4	0	0	2	0	4	4	2	4	0	6	4	6	13	23418971	23428869	+	2234	lincRNA	SACS antisense RNA 1 [Source:HGNC Symbol;Acc:HGNC:39835]	-	2.44444	1.2	1.66667	3.66667
ENSG00000229559	AL353597.2	None	0	0	0	0	0	0	0	0	0	0	0	0	0	0	0	0	0	0	0	0	0	0	0	0	0	0	0	0	0	0	0	0	0	0	0	6	37543553	37547280	-	943	transcribed_processed_pseudogene	ribosomal protein S20 (RPS20) pseudogene	-	0	0	0	0
ENSG00000229560	LYARP1	LYARP1	0	0	0	0	0	0	0	0	0	0	0	0	0	0	0	0	0	0	0	0	0	0	0	0	0	0	0	0	0	0	0	0	0	0	0	2	82268427	82269927	-	1501	processed_pseudogene	Ly1 antibody reactive pseudogene 1 [Source:HGNC Symbol;Acc:HGNC:50747]	-	0	0	0	0
ENSG00000229562	ZFYVE9P1	ZFYVE9P1	1	6	5	14	4	6	10	4	3	8	3	7	8	3	9	2	7	9	11	4	3	2	2	1	3	8	0	7	5	0	11	3	7	2	1	X	137660519	137662242	+	1724	processed_pseudogene	zinc finger FYVE-type containing 9 pseudogene 1 [Source:HGNC Symbol;Acc:HGNC:33359]	-	6.05556	4.4	4	4
ENSG00000229563	LINC01204	LINC01204	0	0	0	0	0	0	0	0	0	0	0	0	0	0	0	2	0	0	0	0	0	0	0	0	0	0	0	0	0	0	0	0	0	0	0	X	45505388	45630202	+	5260	lincRNA	long intergenic non-protein coding RNA 1204 [Source:HGNC Symbol;Acc:HGNC:49635]	-	0.111111	0	0	0
ENSG00000229565	LINC02264	LINC02264	0	0	0	0	0	0	0	0	0	0	0	0	0	0	0	0	0	0	0	0	0	0	0	0	0	0	0	0	0	0	0	0	0	0	0	4	117834401	117869948	+	576	lincRNA	long intergenic non-protein coding RNA 2264 [Source:HGNC Symbol;Acc:HGNC:53176]	-	0	0	0	0
ENSG00000229567	AL139421.1	None	8	3	1	0	4	0	3	4	1	0	2	1	1	1	10	1	9	5	9	0	0	0	1	0	0	3	2	3	3	0	3	3	5	5	3	1	93278961	93279129	-	169	processed_pseudogene	ribosomal protein L39 (RPL39) pseudogene	-	3	2	1.83333	3.16667
ENSG00000229568	SMC4P1	SMC4P1	0	0	0	0	0	0	0	0	0	0	0	0	0	0	0	0	0	0	0	0	0	0	0	0	0	0	0	0	0	0	0	0	0	0	0	2	136544712	136545542	+	527	unprocessed_pseudogene	structural maintenance of chromosomes 4 pseudogene 1 [Source:HGNC Symbol;Acc:HGNC:51919]	-	0	0	0	0
ENSG00000229569	AL356753.1	None	0	0	0	0	0	2	0	0	0	0	0	0	0	0	0	3	0	0	0	0	0	0	0	0	0	0	0	0	0	0	2	0	0	0	1	10	79000484	79003803	-	2018	lincRNA	novel transcript	-	0.277778	0	0	0.5
ENSG00000229570	GAPDHP58	GAPDHP58	0	0	0	0	0	0	0	0	0	0	0	0	0	0	0	0	0	0	0	0	0	0	0	0	0	0	0	0	0	0	0	0	0	0	0	1	119495836	119496841	-	1006	processed_pseudogene	glyceraldehyde 3 phosphate dehydrogenase pseudogene 58 [Source:HGNC Symbol;Acc:HGNC:4142]	-	0	0	0	0
ENSG00000229571	PRAMEF25	PRAMEF25	0	0	0	0	0	0	0	0	0	0	0	0	0	0	0	0	0	0	0	0	0	0	0	0	0	0	0	0	0	0	0	0	0	0	0	1	13068677	13077884	+	1918	protein_coding	PRAME family member 25 [Source:HGNC Symbol;Acc:HGNC:49179]	-	0	0	0	0
ENSG00000229572	EIF4BP4	EIF4BP4	0	0	0	0	0	0	0	0	0	0	0	0	0	0	0	0	0	0	0	0	0	0	0	0	0	0	0	0	0	0	0	0	0	0	0	3	42340588	42342367	+	1780	processed_pseudogene	eukaryotic translation initiation factor 4B pseudogene 4 [Source:HGNC Symbol;Acc:HGNC:37937]	-	0	0	0	0
ENSG00000229578	LINC00358	LINC00358	0	1	0	0	0	0	0	0	0	0	0	0	0	0	0	0	0	0	0	0	0	0	0	4	0	0	2	2	0	1	0	0	0	0	0	13	62003525	62029548	-	1276	lincRNA	long intergenic non-protein coding RNA 358 [Source:HGNC Symbol;Acc:HGNC:42678]	-	0.0555556	0	1.33333	0.166667
ENSG00000229579	USP17L26	USP17L26	0	0	0	0	0	0	0	0	0	0	0	0	0	0	0	0	0	0	0	0	0	0	0	0	0	0	0	0	0	0	0	0	0	0	0	4	9334658	9336609	+	1680	protein_coding	ubiquitin specific peptidase 17-like family member 26 [Source:HGNC Symbol;Acc:HGNC:44454]	-	0	0	0	0
ENSG00000229582	AL358074.1	PBX3-DT	11	5	12	4	11	1	11	2	6	15	10	12	3	12	0	0	2	2	0	9	6	12	15	10	3	3	8	7	3	0	5	4	9	16	16	9	125743754	125746552	-	2390	processed_transcript	uncharacterized LOC51145 [Source:NCBI gene;Acc:51145]	-	6.61111	8.4	5.66667	8.33333
ENSG00000229585	RPL21P44	RPL21P44	6	0	0	0	1	0	1	8	0	2	12	2	2	7	0	6	3	4	0	0	1	0	0	4	2	0	0	2	0	0	2	2	0	0	3	4	53986587	53987058	-	472	processed_pseudogene	ribosomal protein L21 pseudogene 44 [Source:HGNC Symbol;Acc:HGNC:33820]	-	3	0.2	1.33333	1.16667
ENSG00000229586	TNPO1P3	TNPO1P3	13	8	2	9	9	3	8	3	8	7	16	11	6	9	3	3	5	2	1	5	3	10	16	8	4	13	7	13	11	10	12	25	2	6	14	17	20481330	20483991	-	2662	processed_pseudogene	transportin 1 pseudogene 3 [Source:HGNC Symbol;Acc:HGNC:50718]	-	6.94444	7	9.33333	11.5
ENSG00000229587	AL158825.2	None	0	0	0	2	1	0	3	2	3	1	0	0	2	4	2	0	0	7	1	3	5	4	3	1	4	0	0	11	1	0	2	0	4	0	2	9	75009828	75016036	-	670	sense_intronic	novel transcript	-	1.5	3.2	2.83333	1.33333
ENSG00000229588	AL390115.1	None	0	0	0	0	0	0	0	0	0	1	0	0	0	0	0	0	0	0	0	0	0	0	0	0	0	0	0	0	0	0	4	4	0	0	1	1	166334884	166335762	+	423	lincRNA	novel transcript	-	0.0555556	0	0	1.5
ENSG00000229589	ACVR2B-AS1	ACVR2B-AS1	178	199	262	262	236	282	270	313	310	259	377	267	346	299	212	256	232	165	145	162	206	390	232	133	173	170	198	182	268	150	184	205	194	212	217	3	38451027	38454820	-	2517	antisense	ACVR2B antisense RNA 1 [Source:HGNC Symbol;Acc:HGNC:44161]	-	262.5	227	187.333	193.667
ENSG00000229590	MSX2P1	MSX2P1	0	0	0	0	0	0	0	0	0	0	0	0	0	0	0	0	0	0	0	0	0	0	0	0	0	0	0	0	0	0	0	0	0	0	0	17	58157028	58157800	+	773	processed_pseudogene	msh homeobox 2 pseudogene 1 [Source:HGNC Symbol;Acc:HGNC:24976]	-	0	0	0	0
ENSG00000229591	AC006017.1	None	6	4	8	0	3	11	0	6	2	0	2	1	12	8	2	4	9	5	2	0	4	5	4	0	2	0	0	2	8	0	2	8	9	2	0	7	152120001	152121717	-	673	antisense	novel transcript	-	4.61111	3	2	3.5
ENSG00000229593	SUCLA2P3	SUCLA2P3	0	0	0	0	1	0	0	0	0	0	2	0	8	0	0	0	2	1	0	0	0	0	0	0	0	0	0	6	0	4	0	0	0	2	0	2	25079901	25081689	-	1357	processed_pseudogene	succinate-CoA ligase ADP-forming beta subunit pseudogene 3 [Source:HGNC Symbol;Acc:HGNC:38103]	-	0.777778	0	1	1
ENSG00000229594	AL159987.2	None	0	0	0	0	0	0	0	0	0	0	0	0	0	0	0	0	0	0	0	0	0	0	0	0	0	0	0	0	0	0	0	0	0	0	0	X	55633031	55635656	-	307	unprocessed_pseudogene	X antigen family (XAGE) pseudogene	-	0	0	0	0
ENSG00000229595	AL109810.1	None	0	0	0	0	0	0	0	0	0	0	0	0	0	0	0	0	0	0	0	0	0	0	0	0	0	0	0	0	0	0	0	0	0	0	0	1	231117831	231118325	-	495	processed_pseudogene	peptidylprolyl isomerase A (cyclophilin A) pseudogene (PPIA)	-	0	0	0	0
ENSG00000229596	MYL8P	MYL12BP3	0	0	0	0	0	0	0	0	0	0	0	0	0	0	0	0	0	0	0	0	0	0	0	0	0	0	0	0	0	0	0	0	0	0	0	6	33338978	33339495	+	518	processed_pseudogene	myosin light chain 8, pseudogene [Source:HGNC Symbol;Acc:HGNC:7589]	-	0	0	0	0
ENSG00000229598	PRDX3P1	PRDX3P1	8	14	13	10	23	14	6	11	8	12	8	5	3	23	23	38	28	40	2	6	13	11	4	7	1	3	13	13	6	0	3	2	4	11	5	22	38722743	38723505	-	763	processed_pseudogene	peroxiredoxin 3 pseudogene 1 [Source:HGNC Symbol;Acc:HGNC:39264]	-	15.9444	7.2	7.16667	4.16667
ENSG00000229599	LINC00411	LINC00411	0	0	0	0	0	0	0	0	0	0	0	0	0	0	0	0	0	0	0	0	0	0	0	0	0	0	0	0	0	0	0	0	0	0	0	13	100940862	100944364	-	461	lincRNA	long intergenic non-protein coding RNA 411 [Source:HGNC Symbol;Acc:HGNC:42744]	-	0	0	0	0
ENSG00000229600	AL391336.1	None	0	0	0	0	0	0	0	0	0	0	0	0	0	0	0	0	0	0	0	0	0	0	0	0	0	0	0	0	0	0	0	0	0	0	0	6	93886900	93889410	+	484	lincRNA	novel transcript	-	0	0	0	0
ENSG00000229601	AL590762.4	None	0	2	0	2	0	3	2	8	4	1	8	1	0	2	0	7	2	7	0	2	3	2	0	0	0	0	2	0	0	0	2	3	0	0	0	X	71413834	71414086	-	253	processed_pseudogene	pseudogene similar to part of ras-related C3 botulinum toxin substrate	-	2.72222	1.4	0.333333	0.833333
ENSG00000229603	AC004014.1	None	0	0	0	0	0	0	0	0	0	0	0	0	0	0	0	0	0	0	0	0	0	0	0	0	0	0	0	0	0	0	0	0	0	0	0	7	108909453	108952666	+	538	lincRNA	novel transcript	-	0	0	0	0
ENSG00000229604	MTATP8P2	MTATP8P2	1	0	1	2	0	2	0	0	4	2	2	0	0	0	3	2	3	0	0	0	0	2	0	1	0	0	0	0	4	1	1	0	0	0	2	2	87824942	87825143	+	202	processed_pseudogene	MT-ATP8 pseudogene 2 [Source:HGNC Symbol;Acc:HGNC:44572]	-	1.22222	0.4	0.833333	0.666667
ENSG00000229605	RPL21P93	RPL21P93	7	6	11	6	6	5	17	8	9	15	17	5	17	17	7	8	19	10	6	7	15	9	8	5	10	15	9	6	28	3	13	8	6	12	12	10	28898996	28899484	-	489	processed_pseudogene	ribosomal protein L21 pseudogene 93 [Source:HGNC Symbol;Acc:HGNC:35646]	-	10.5556	9	12.1667	9
ENSG00000229606	LINC01718	LINC01718	0	0	0	0	0	0	0	0	0	0	0	0	0	0	0	0	0	0	0	0	0	0	0	0	0	0	0	0	0	0	0	0	0	0	0	20	61079140	61080179	+	391	lincRNA	long intergenic non-protein coding RNA 1718 [Source:HGNC Symbol;Acc:HGNC:52505]	-	0	0	0	0
ENSG00000229607	AL137027.1	None	0	0	0	0	0	0	0	0	0	0	0	0	0	0	0	0	0	0	0	0	0	0	0	0	0	0	0	0	0	0	0	0	0	0	0	1	30810378	30815553	-	444	lincRNA	novel transcript	-	0	0	0	0
ENSG00000229608	GOLGA2P4	GOLGA2P4	0	0	0	0	2	0	0	1	0	2	0	0	0	0	0	0	2	0	0	2	0	0	1	0	0	0	1	1	0	0	0	0	2	0	0	22	42784462	42787100	+	777	unprocessed_pseudogene	GOLGA2 pseudogene 4 [Source:HGNC Symbol;Acc:HGNC:38600]	-	0.388889	0.6	0.333333	0.333333
ENSG00000229609	LINC01079	LINC01079	0	1	5	3	4	4	2	7	3	1	5	2	0	0	2	0	2	2	0	1	0	0	3	6	0	0	0	0	0	1	1	0	0	6	0	13	27373348	27374366	+	580	lincRNA	long intergenic non-protein coding RNA 1079 [Source:HGNC Symbol;Acc:HGNC:49122]	-	2.38889	0.8	1	1.33333
ENSG00000229611	AL354707.2	None	6	6	8	8	16	9	2	11	4	3	15	9	5	2	11	10	12	3	1	0	1	0	5	0	6	5	2	3	2	5	6	0	0	0	2	9	6704471	6707780	+	422	lincRNA	uncharacterized LOC105375968 [Source:NCBI gene;Acc:105375968]	-	7.77778	1.4	3	2.16667
ENSG00000229612	SUMO1P2	SUMO1P2	0	0	0	0	0	0	0	0	0	0	0	0	0	0	0	2	0	0	0	0	0	0	0	0	0	0	0	0	0	0	0	0	0	0	0	1	168898136	168898439	+	304	processed_pseudogene	SUMO1 pseudogene 2 [Source:HGNC Symbol;Acc:HGNC:33149]	-	0.111111	0	0	0
ENSG00000229613	LINC01501	LINC01501	0	0	0	0	0	0	0	0	0	0	0	0	0	0	0	0	0	0	0	0	0	0	0	0	0	0	0	0	0	0	0	0	0	0	0	9	90463524	90582744	-	1180	lincRNA	long intergenic non-protein coding RNA 1501 [Source:HGNC Symbol;Acc:HGNC:27988]	-	0	0	0	0
ENSG00000229616	AL356095.1	None	0	0	0	0	0	0	0	0	0	0	0	0	0	0	0	0	0	0	0	0	0	0	0	0	0	0	0	0	0	0	0	0	0	0	0	10	80017713	80017911	-	199	unprocessed_pseudogene	double homeobox (DUX) pseudogene	-	0	0	0	0
ENSG00000229618	AC011287.1	None	0	0	0	0	6	0	0	2	0	0	0	0	0	0	0	0	0	1	0	0	0	0	0	0	0	0	0	0	0	0	0	0	0	0	0	7	12726152	13751920	+	5389	lincRNA	novel transcript	-	0.5	0	0	0
ENSG00000229619	MBNL1-AS1	MBNL1-AS1	51	52	72	53	73	30	40	47	42	42	33	51	85	59	50	39	46	71	42	56	63	71	31	38	37	56	54	60	47	46	44	71	61	37	66	3	152262616	152269555	-	6585	antisense	MBNL1 antisense RNA 1 [Source:HGNC Symbol;Acc:HGNC:44584]	-	52	52.6	48.6667	54.1667
ENSG00000229621	LINC01822	LINC01822	0	0	0	0	0	0	0	0	0	0	0	0	0	0	0	0	0	0	0	0	0	0	0	0	0	0	0	0	0	0	0	0	0	0	0	2	21687434	21710623	-	2098	lincRNA	long intergenic non-protein coding RNA 1822 [Source:HGNC Symbol;Acc:HGNC:52627]	-	0	0	0	0
ENSG00000229622	MTND5P2	MTND5P2	0	0	0	0	0	0	0	0	2	0	0	0	0	0	0	0	0	0	0	0	0	0	0	0	0	0	0	0	0	0	4	0	2	0	2	13	95692538	95693972	+	1142	processed_pseudogene	MT-ND5 pseudogene 2 [Source:HGNC Symbol;Acc:HGNC:41919]	-	0.111111	0	0	1.33333
ENSG00000229623	METTL21AP1	METTL21AP1	0	0	0	0	2	0	0	2	0	0	0	0	0	0	0	0	2	0	0	0	0	0	0	0	2	0	0	4	0	0	2	0	0	0	0	21	39235386	39236020	-	635	processed_pseudogene	methyltransferase like 21A pseudogene 1 [Source:HGNC Symbol;Acc:HGNC:41921]	-	0.333333	0	1	0.333333
ENSG00000229625	AC016877.1	None	0	0	0	0	0	0	0	0	0	0	0	0	0	0	0	0	0	0	0	0	0	0	0	0	0	0	0	0	0	0	0	0	0	0	0	8	98961428	98968284	+	464	lincRNA	novel transcript	-	0	0	0	0
ENSG00000229626	PIGCP2	PIGCP2	0	0	0	0	0	0	0	0	0	0	0	0	0	0	0	4	0	0	0	0	0	0	0	0	0	2	0	0	0	0	0	0	0	0	0	7	107808734	107809568	+	835	processed_pseudogene	phosphatidylinositol glycan anchor biosynthesis class C pseudogene 2 [Source:HGNC Symbol;Acc:HGNC:45149]	-	0.222222	0	0.333333	0
ENSG00000229627	BSNDP4	BSNDP4	0	0	0	0	0	0	0	0	0	0	0	0	0	0	0	0	0	0	0	0	0	0	0	0	0	0	0	0	0	0	0	0	0	0	0	7	57638725	57639112	+	388	processed_pseudogene	barttin CLCNK type accessory beta subunit pseudogene 4 [Source:HGNC Symbol;Acc:HGNC:51539]	-	0	0	0	0
ENSG00000229628	AC073115.1	None	0	0	0	0	0	0	0	0	0	0	0	0	0	0	0	0	0	0	0	0	0	0	0	0	0	0	0	0	0	0	0	0	0	0	0	7	45990905	46000898	+	532	lincRNA	novel transcript	-	0	0	0	0
ENSG00000229629	AL500527.2	None	0	2	0	0	0	0	0	0	0	0	0	0	1	0	0	0	0	0	0	0	0	0	0	0	0	0	0	0	0	0	0	0	0	0	0	10	102089968	102090062	+	95	processed_pseudogene	transcription elongation factor B (SIII) pseudogene	-	0.166667	0	0	0
ENSG00000229630	LINC01264	LINC01264	0	0	0	0	0	0	0	0	0	0	0	0	0	0	0	0	0	0	0	0	0	0	0	0	0	0	0	0	0	0	0	0	0	0	0	10	42979017	42981507	-	500	lincRNA	long intergenic non-protein coding RNA 1264 [Source:HGNC Symbol;Acc:HGNC:50282]	-	0	0	0	0
ENSG00000229635	AL137159.1	None	2	13	9	4	13	4	8	6	4	6	3	7	10	6	4	9	14	18	12	6	14	2	4	6	9	6	14	14	7	5	3	26	7	9	23	1	93384487	93384998	-	512	processed_pseudogene	pseudogene similar to part of F-box and WD-40 domain protein 1B (FBXW1B)	-	7.77778	7.6	9.33333	12.1667
ENSG00000229636	KRT8P21	KRT8P21	0	0	0	0	0	0	0	0	0	0	0	0	0	0	0	0	0	0	0	0	0	0	0	0	0	0	0	0	0	0	0	0	0	0	0	1	73104792	73106282	+	1491	processed_pseudogene	keratin 8 pseudogene 21 [Source:HGNC Symbol;Acc:HGNC:33373]	-	0	0	0	0
ENSG00000229637	PRAC2	PRAC2	0	0	0	0	0	0	0	0	0	0	0	0	0	0	0	0	0	0	0	0	0	0	0	0	0	0	0	0	0	0	0	0	0	0	0	17	48723168	48724758	+	657	protein_coding	PRAC2 small nuclear protein [Source:HGNC Symbol;Acc:HGNC:30143]	-	0	0	0	0
ENSG00000229638	RPL4P4	RPL4P4	799	830	891	912	629	849	741	962	999	774	964	905	1113	995	1053	1099	1295	1585	832	760	878	708	817	731	676	719	819	1008	934	675	762	684	923	754	760	3	185417495	185418778	-	1284	processed_pseudogene	ribosomal protein L4 pseudogene 4 [Source:HGNC Symbol;Acc:HGNC:36179]	-	966.389	799	814.5	759.667
ENSG00000229639	LINC01758	LINC01758	4	0	0	0	0	0	0	1	0	0	0	0	0	0	0	0	0	3	0	0	0	0	0	0	1	0	0	0	0	0	0	0	0	0	0	1	69433255	69435409	+	458	lincRNA	long intergenic non-protein coding RNA 1758 [Source:HGNC Symbol;Acc:HGNC:52547]	-	0.444444	0	0.166667	0
ENSG00000229641	CYP2C56P	CYP2C56P	0	0	0	0	0	0	0	0	0	0	0	0	0	0	0	0	0	0	0	0	0	0	0	0	0	0	0	0	0	0	0	0	0	0	0	2	164321933	164322223	+	291	processed_pseudogene	cytochrome P450 family 2 subfamily C member 56, pseudogene [Source:HGNC Symbol;Acc:HGNC:39971]	-	0	0	0	0
ENSG00000229642	AC087857.1	None	0	0	0	0	0	0	0	3	0	0	0	0	0	0	0	0	0	0	0	0	0	0	0	0	0	0	0	0	0	0	0	0	0	0	0	3	5962842	6124120	+	467	lincRNA	novel transcript	-	0.166667	0	0	0
ENSG00000229643	LINC00280	LINC00280	0	0	0	0	0	0	0	0	0	0	0	0	0	0	0	0	0	0	0	0	0	0	0	0	0	0	0	0	0	0	0	0	0	0	0	Y	6357219	6361413	-	448	lincRNA	long intergenic non-protein coding RNA 280 [Source:HGNC Symbol;Acc:HGNC:38803]	-	0	0	0	0
ENSG00000229644	NAMPTP1	NAMPTP1	268	332	231	270	202	220	244	301	217	206	316	212	285	319	393	349	300	372	258	211	187	239	175	181	197	184	180	297	247	216	217	276	280	204	270	10	36521721	36524234	-	2514	processed_pseudogene	nicotinamide phosphoribosyltransferase pseudogene 1 [Source:HGNC Symbol;Acc:HGNC:17633]	-	279.833	214	214.333	243.833
ENSG00000229646	AL109914.1	None	0	0	0	0	0	1	0	0	0	0	0	0	0	0	1	0	0	0	0	0	0	0	0	0	0	0	0	0	0	0	0	0	0	0	0	6	14597514	14599690	-	146	lincRNA	novel transcript	-	0.111111	0	0	0
ENSG00000229647	MYOSLID	MYOSLID	2	0	0	0	0	8	0	0	0	0	0	0	0	0	1	2	0	3	0	0	0	0	0	0	0	0	0	0	0	0	0	0	0	0	0	2	207239650	207245887	+	1204	lincRNA	myocardin-induced smooth muscle lncRNA, inducer of differentiation [Source:HGNC Symbol;Acc:HGNC:51821]	-	0.888889	0	0	0
ENSG00000229648	RPSAP22	RPSAP22	0	0	0	0	0	0	0	0	0	0	0	0	0	0	0	0	0	0	0	0	0	0	0	0	0	0	0	0	0	0	0	0	0	0	0	2	85490930	85491780	-	851	processed_pseudogene	ribosomal protein SA pseudogene 22 [Source:HGNC Symbol;Acc:HGNC:36435]	-	0	0	0	0
ENSG00000229649	AL133387.2	LINC02681	0	0	2	0	0	2	3	0	0	0	8	0	4	0	0	0	0	8	0	0	0	2	2	0	2	4	0	1	0	2	2	1	0	0	1	10	101252821	101263550	-	2222	lincRNA	uncharacterized LOC101927419 [Source:NCBI gene;Acc:101927419]	-	1.5	0.8	1.16667	1
ENSG00000229652	AL359837.1	None	0	0	0	0	0	0	0	0	0	0	0	0	0	0	0	0	0	0	0	0	0	0	0	0	0	0	0	0	0	0	0	0	0	0	0	1	203353365	203353651	-	287	processed_pseudogene	small EDRK-rich factor 2 (SERF2) pseudogene	-	0	0	0	0
ENSG00000229654	LINC02526	LINC02526	0	5	2	0	4	3	4	4	4	2	0	6	0	4	3	19	10	2	0	0	0	2	3	0	3	0	0	0	0	1	0	2	4	2	0	6	106695535	106699994	+	419	lincRNA	long intergenic non-protein coding RNA 2526 [Source:HGNC Symbol;Acc:HGNC:53550]	-	4	1	0.5	1.5
ENSG00000229656	ITGB1-DT	ITGB1-DT	28	6	3	29	19	0	13	5	6	7	6	7	25	8	5	12	8	17	15	6	2	4	4	3	7	4	5	22	4	9	18	11	12	9	0	10	32958845	33082102	+	1193	lincRNA	ITGB1 divergent transcript [Source:HGNC Symbol;Acc:HGNC:53718]	-	11.3333	6.2	7.5	9.83333
ENSG00000229657	AL391822.1	RPL13AP11	0	0	0	0	0	0	0	0	0	0	0	0	0	0	0	0	0	0	0	0	0	0	0	0	0	0	0	0	0	0	0	0	0	0	0	1	204946608	204947169	+	562	processed_pseudogene	ribosomal protein L13a (RPL13A) pseudogene	-	0	0	0	0
ENSG00000229658	PABPC1P9	PABPC1P9	0	0	0	0	0	0	0	0	0	0	0	0	0	0	0	0	0	0	0	0	0	0	0	0	0	0	0	0	0	0	0	0	0	0	0	22	16423943	16426031	+	1612	unprocessed_pseudogene	poly(A) binding protein cytoplasmic 1 pseudogene 9 [Source:HGNC Symbol;Acc:HGNC:37991]	-	0	0	0	0
ENSG00000229659	RPL26P6	RPL26P6	10	14	15	7	19	15	9	7	5	12	4	11	21	0	22	19	33	30	4	5	7	8	6	4	12	8	2	13	3	14	12	18	10	0	15	10	73422259	73422696	-	438	processed_pseudogene	ribosomal protein L26 pseudogene 6 [Source:HGNC Symbol;Acc:HGNC:34023]	-	14.0556	6	7	11.5
ENSG00000229660	AC004975.2	None	0	0	0	0	0	0	0	0	0	2	0	0	0	0	0	0	0	0	0	0	0	0	0	0	0	0	0	0	0	1	0	0	0	0	0	7	157281536	157282686	-	565	lincRNA	novel transcript	-	0.111111	0	0	0.166667
ENSG00000229661	BUD31P2	BUD31P2	0	0	0	0	0	0	0	0	1	0	0	0	0	0	0	0	0	0	0	0	0	0	2	2	0	0	0	0	0	0	0	0	0	0	2	X	75201491	75201790	+	300	processed_pseudogene	BUD31 homolog pseudogene 2 [Source:HGNC Symbol;Acc:HGNC:51562]	-	0.0555556	0.4	0.333333	0.333333
ENSG00000229662	AC245047.2	None	0	0	0	0	0	0	0	0	0	0	0	0	0	0	0	0	0	0	0	0	0	0	0	0	0	0	0	0	0	0	0	0	0	0	0	X	48244894	48245745	+	530	processed_pseudogene	ornithine aminotransferase (gyrate atrophy)(OAT) pseudogene	-	0	0	0	0
ENSG00000229663	DPY19L4P1	DPY19L4P1	0	0	0	0	0	0	0	0	0	0	0	0	0	0	2	0	0	0	0	0	2	0	0	4	0	0	0	0	0	0	0	0	0	0	0	1	248771635	248773792	-	2158	processed_pseudogene	DPY19L4 pseudogene 1 [Source:HGNC Symbol;Acc:HGNC:53907]	-	0.111111	0.4	0.666667	0
ENSG00000229664	AL137186.1	None	0	0	0	0	0	0	0	0	0	0	0	0	0	0	0	0	0	0	0	0	0	0	0	0	0	0	0	0	0	0	0	0	0	0	0	10	6025978	6036427	+	480	antisense	novel transcript	-	0	0	0	0
ENSG00000229665	PRR20C	PRR20C	0	0	0	0	0	0	0	0	0	0	0	0	0	0	0	0	0	0	0	0	0	0	0	0	0	0	0	0	0	0	0	0	0	0	0	13	57140918	57157082	+	2061	protein_coding	proline rich 20C [Source:HGNC Symbol;Acc:HGNC:37221]	-	0	0	0	0
ENSG00000229666	MAST4-AS1	MAST4-AS1	22	15	10	14	12	9	14	6	9	10	10	3	10	12	0	4	4	8	10	12	6	12	8	4	18	6	5	5	12	0	5	2	10	4	9	5	67001383	67003953	-	777	antisense	MAST4 antisense RNA 1 [Source:HGNC Symbol;Acc:HGNC:40865]	-	9.55556	9.6	8.33333	5
ENSG00000229667	UBE2V1P9	UBE2V1P9	0	0	0	0	0	0	0	0	0	0	0	0	0	0	0	0	0	0	0	0	0	0	0	2	0	0	0	0	0	0	0	0	0	0	0	X	90289536	90289903	-	368	processed_pseudogene	ubiquitin conjugating enzyme E2 V1 pseudogene 9 [Source:HGNC Symbol;Acc:HGNC:44894]	-	0	0	0.333333	0
ENSG00000229668	AL133384.1	None	0	0	0	0	0	0	0	0	0	0	0	2	0	0	0	0	0	0	0	0	0	0	0	0	0	0	4	0	0	0	10	0	0	0	0	10	114501997	114502347	-	351	processed_pseudogene	pseudogene similar to part of small nuclear ribonucleoprotein polypeptide B (SNRPB2)	-	0.111111	0	0.666667	1.66667
ENSG00000229670	PKP4P1	PKP4P1	0	2	0	0	0	1	2	0	0	0	1	1	2	4	3	0	0	1	1	0	0	0	0	0	0	2	0	0	0	1	0	0	0	0	3	2	209178966	209181123	+	2158	unprocessed_pseudogene	plakophilin 4 pseudogene 1 [Source:HGNC Symbol;Acc:HGNC:42661]	-	0.944444	0.2	0.333333	0.666667
ENSG00000229671	LINC01150	LINC01150	0	0	0	0	0	0	0	0	0	0	0	0	0	0	0	0	0	0	0	0	0	0	0	0	0	0	0	0	0	0	0	0	0	0	0	11	1897015	1908656	+	1299	lincRNA	long intergenic non-protein coding RNA 1150 [Source:HGNC Symbol;Acc:HGNC:49469]	-	0	0	0	0
ENSG00000229672	AL450322.2	None	0	0	0	0	0	0	0	0	0	0	0	0	0	0	0	0	0	0	0	0	0	0	0	0	0	0	0	0	0	0	0	0	0	0	0	10	3751067	3763226	+	759	antisense	novel transcript	-	0	0	0	0
ENSG00000229673	Z73495.1	None	0	0	0	0	0	0	0	0	0	0	0	0	0	0	0	0	0	0	0	0	0	0	0	0	0	0	0	0	0	0	0	0	0	0	0	22	32783177	32784982	+	147	antisense	novel transcript	-	0	0	0	0
ENSG00000229674	AL121578.2	H2AL3	0	0	2	0	2	0	0	0	0	0	0	0	0	0	0	4	1	0	0	0	0	0	0	4	0	2	0	0	0	0	0	2	0	0	0	X	37994252	37994918	+	667	protein_coding	novel histone family protein	-	0.5	0	1	0.333333
ENSG00000229676	ZNF492	ZNF492	253	190	192	238	242	233	126	215	179	193	268	231	170	252	168	176	111	176	233	247	246	183	214	208	220	206	251	336	218	307	278	296	354	328	306	19	22634324	22667670	+	4245	protein_coding	zinc finger protein 492 [Source:HGNC Symbol;Acc:HGNC:23707]	zf-C2H2	200.722	224.6	239.833	311.5
ENSG00000229677	AC018644.1	RPL17P28	4	0	2	0	6	6	6	0	2	4	8	8	4	2	2	0	0	5	0	2	2	0	0	10	0	0	0	0	6	1	0	6	1	0	2	7	139049456	139050006	-	551	processed_pseudogene	ribosomal protein L17 (RPL17) pseudogene	-	3.27778	0.8	2.66667	1.66667
ENSG00000229679	AC007327.2	None	0	0	0	0	0	0	0	0	0	0	0	0	0	0	0	0	0	0	0	0	0	0	0	0	0	0	0	2	0	0	0	0	0	0	0	7	36229280	36231107	-	457	antisense	novel transcript	-	0	0	0.333333	0
ENSG00000229682	AC114755.2	None	0	0	0	0	0	0	0	0	0	0	0	0	0	0	0	0	0	0	0	0	0	0	0	0	0	0	0	0	0	0	0	0	0	0	0	2	106368209	106368876	-	361	processed_pseudogene	ribosomal protein S26 (RPS26) pseudogene	-	0	0	0	0
ENSG00000229686	SNORD56	SNORD56	0	0	0	0	0	0	0	0	0	0	0	0	0	0	0	0	0	0	0	0	0	0	0	0	0	0	0	0	0	0	0	0	0	0	0	20	2656624	2656694	+	71	snoRNA	small nucleolar RNA, C/D box 56 [Source:HGNC Symbol;Acc:HGNC:10206]	-	0	0	0	0
ENSG00000229687	AL049745.1	None	0	0	0	0	0	0	0	0	0	0	0	0	0	0	0	0	0	0	0	0	0	0	0	0	0	0	0	0	0	0	0	0	0	0	0	1	53841547	53841832	+	286	processed_pseudogene	ribosomal protein L37 (RPL37) pseudogene	-	0	0	0	0
ENSG00000229688	ISPD-AS1	CRPPA-AS1	2	2	8	0	9	2	2	3	0	4	8	2	1	10	2	6	3	9	2	8	11	4	2	7	1	10	4	5	10	3	6	8	6	12	12	7	16210488	16270604	+	2772	antisense	ISPD antisense RNA 1 [Source:HGNC Symbol;Acc:HGNC:48962]	-	4.05556	5.4	6.16667	7.83333
ENSG00000229689	AC009237.3	ANKRD33BP1	0	0	0	0	0	0	0	0	0	0	0	0	0	0	0	0	0	0	0	0	0	0	0	0	0	0	0	0	0	0	0	0	0	0	0	2	95525345	95532405	+	4978	transcribed_unprocessed_pseudogene	Ankyrin repeat domain-containing protein pseudogene	-	0	0	0	0
ENSG00000229690	MTCO2P1	MTCO2P1	0	0	0	0	0	0	0	0	0	0	0	0	0	0	0	0	0	0	0	0	0	0	0	0	0	0	0	0	0	0	0	0	0	0	0	20	60414396	60414872	-	477	processed_pseudogene	MT-CO2 pseudogene 1 [Source:HGNC Symbol;Acc:HGNC:16564]	-	0	0	0	0
ENSG00000229692	SOS1-IT1	SOS1-IT1	61	109	113	98	56	106	91	163	105	99	163	109	150	125	141	195	131	178	56	87	56	87	46	86	88	93	85	112	97	90	141	80	78	78	105	2	38992279	38993857	-	1254	sense_intronic	SOS1 intronic transcript 1 [Source:HGNC Symbol;Acc:HGNC:41385]	-	121.833	66.4	93.5	95.3333
ENSG00000229693	AL606530.1	SKP2P1	0	0	0	0	0	0	0	0	0	0	0	0	0	0	0	0	0	0	0	0	0	0	0	0	0	0	0	0	0	0	0	0	0	0	0	X	96620654	96621903	+	1250	processed_pseudogene	S-phase kinase-associated protein 2 (p45) (SKP2) pseudogene	-	0	0	0	0
ENSG00000229694	LINC00484	None	0	0	0	0	6	2	0	0	0	2	0	0	1	1	0	0	0	4	0	0	0	0	2	0	1	0	0	0	0	1	0	0	0	0	0	9	91119062	91182762	+	984	lincRNA	long intergenic non-protein coding RNA 484 [Source:NCBI gene;Acc:100129347]	-	0.888889	0.4	0.166667	0.166667
ENSG00000229695	AC011242.1	None	0	0	0	0	0	0	0	0	0	0	0	0	0	0	0	0	0	0	0	0	0	0	0	0	0	0	0	0	0	0	0	0	0	0	0	2	43680465	43681622	-	1158	processed_pseudogene	zinc finger protein 106 homolog (mouse) (ZFP106) pseudogene	-	0	0	0	0
ENSG00000229696	KARSP1	KARS1P1	0	0	0	0	0	0	2	4	0	0	0	0	0	0	0	2	0	0	0	0	0	0	0	0	0	0	2	0	0	0	0	0	0	0	0	13	41925598	41927349	+	1752	processed_pseudogene	lysyl-tRNA synthetase pseudogene 1 [Source:HGNC Symbol;Acc:HGNC:39207]	-	0.444444	0	0.333333	0
ENSG00000229697	FAM242E	FAM242E	0	0	0	0	2	0	0	0	0	0	0	0	0	0	0	2	0	0	0	0	0	0	0	0	0	0	0	1	0	0	0	0	0	0	0	9	61898805	61911022	-	778	lincRNA	family with sequence similarity 242 member E [Source:HGNC Symbol;Acc:HGNC:53875]	-	0.222222	0	0.166667	0
ENSG00000229699	AL161636.1	None	0	0	0	0	0	0	0	0	0	0	0	0	0	0	0	0	0	0	0	0	0	0	0	0	0	0	0	0	0	0	0	0	0	0	0	1	153174518	153191676	+	2254	lincRNA	uncharacterized LOC101928009 [Source:NCBI gene;Acc:101928009]	-	0	0	0	0
ENSG00000229700	AL008627.1	RPL29P17	0	0	10	0	6	0	2	0	1	0	2	0	2	2	0	0	0	0	0	0	0	0	0	2	0	0	10	0	0	0	4	0	0	0	0	6	20042455	20042940	-	486	processed_pseudogene	ribosomal protein L29 (RPL29) pseudogene	-	1.38889	0	2	0.666667
ENSG00000229701	MTND2P20	MTND2P20	0	0	0	0	0	0	0	0	0	0	0	0	0	0	0	0	0	0	0	0	0	0	0	0	0	0	0	0	0	0	0	0	0	0	0	2	155264163	155264823	-	661	processed_pseudogene	MT-ND2 pseudogene 20 [Source:HGNC Symbol;Acc:HGNC:42121]	-	0	0	0	0
ENSG00000229703	CR589904.1	LYPD9P	0	0	0	0	0	0	0	0	0	0	2	0	0	0	0	0	0	0	0	0	0	0	0	0	0	0	0	0	0	0	0	0	0	0	0	1	248691760	248716755	+	923	transcribed_unitary_pseudogene	novel pseudogene	-	0.111111	0	0	0
ENSG00000229704	EIF2S2P2	EIF2S2P2	0	0	0	0	0	0	0	0	0	0	0	0	0	0	0	0	0	0	0	0	0	0	2	0	0	0	0	0	0	0	0	0	0	0	0	3	185245460	185246441	-	982	processed_pseudogene	eukaryotic translation initiation factor 2 subunit 2 beta pseudogene 2 [Source:HGNC Symbol;Acc:HGNC:24654]	-	0	0.4	0	0
ENSG00000229707	SKP1P3	SKP1P3	0	0	0	0	0	0	0	0	0	0	0	0	0	0	0	0	0	0	0	0	0	0	0	0	0	0	0	0	0	0	0	0	0	0	0	9	39485379	39485865	+	487	processed_pseudogene	S-phase kinase associated protein 1 pseudogene 3 [Source:HGNC Symbol;Acc:HGNC:50370]	-	0	0	0	0
ENSG00000229708	MARK2P12	MARK2P12	0	0	0	0	0	0	0	0	0	10	2	0	0	4	0	0	10	0	0	0	0	0	0	0	0	0	0	0	0	0	0	0	0	0	0	13	73407768	73408352	-	585	processed_pseudogene	microtubule affinity regulating kinase 2 pseudogene 12 [Source:HGNC Symbol;Acc:HGNC:39803]	-	1.44444	0	0	0
ENSG00000229709	USP9YP36	USP9YP36	0	0	0	0	0	0	0	0	0	0	0	0	0	0	0	0	0	0	0	0	0	0	0	0	0	0	0	0	0	0	0	0	0	0	0	Y	25579790	25588444	+	829	unprocessed_pseudogene	USP9Y pseudogene 36 [Source:HGNC Symbol;Acc:HGNC:38780]	-	0	0	0	0
ENSG00000229711	AL512366.1	None	2	0	2	0	1	2	4	0	0	0	3	2	0	3	1	1	0	3	0	0	0	0	0	2	2	2	1	3	0	0	0	0	0	0	0	10	50822692	50824525	-	636	sense_intronic	novel transcript	-	1.33333	0	1.66667	0
ENSG00000229713	LCEP2	LCEP2	0	0	0	0	0	0	0	0	0	0	0	0	0	0	0	0	0	0	0	0	0	0	0	0	0	0	0	0	0	0	0	0	0	0	0	1	152737518	152737868	+	351	unprocessed_pseudogene	late cornified envelope pseudogene 2 [Source:HGNC Symbol;Acc:HGNC:31807]	-	0	0	0	0
ENSG00000229715	EEF1DP3	EEF1DP3	0	0	0	0	0	0	0	0	0	0	0	0	0	0	0	0	0	0	0	0	0	0	0	0	0	0	0	0	0	0	0	0	0	0	0	13	31952580	31953361	+	782	transcribed_unprocessed_pseudogene	eukaryotic translation elongation factor 1 delta pseudogene 3 [Source:HGNC Symbol;Acc:HGNC:30486]	-	0	0	0	0
ENSG00000229716	RPL23AP19	RPL23AP19	0	0	0	0	0	0	0	0	0	0	0	0	0	0	2	0	0	0	0	0	0	0	0	0	0	0	0	0	0	0	0	0	0	0	0	1	8831007	8831375	+	369	processed_pseudogene	ribosomal protein L23a pseudogene 19 [Source:HGNC Symbol;Acc:HGNC:36708]	-	0.111111	0	0	0
ENSG00000229717	AC110615.1	None	0	0	0	0	0	0	0	0	0	0	2	0	0	0	0	0	0	0	0	0	0	0	0	0	0	0	0	0	0	0	0	0	0	0	0	4	75830751	75832705	+	1955	antisense	novel transcript	-	0.111111	0	0	0
ENSG00000229719	MIR194-2HG	MIR194-2HG	223	176	275	204	310	151	99	154	118	125	105	100	134	134	97	232	177	164	153	203	266	120	158	190	108	129	127	67	43	230	178	108	144	68	68	11	64889560	64893449	-	3647	lincRNA	MIR194-2 host gene [Source:HGNC Symbol;Acc:HGNC:51946]	-	165.444	180	110.667	132.667
