## Supplemental Table 3 for "Pancreatic progenitor cells respond to laminar shear stress with transcriptomic changes, accompanied by reduced YAP1 activity" (part 9 of 38)

### Sheet: Counts (continued)
Condition			Static	Static	Static	Static	Static	Static	Static	Static	Static	Static	Static	Static	Static	Static	Static	Static	Static	Static	LSS	LSS	LSS	LSS	LSS	MSS	MSS	MSS	MSS	MSS	MSS	HSS	HSS	HSS	HSS	HSS	HSS
ENSG00000229720	AL109924.2	None	0	0	0	0	0	0	0	0	0	0	0	0	0	0	0	0	0	0	0	0	0	0	0	0	0	0	0	0	0	0	0	0	0	0	0	6	169034197	169035642	-	934	lincRNA	uncharacterized LOC101929460 [Source:NCBI gene;Acc:101929460]	-	0	0	0	0
ENSG00000229721	AC104115.1	None	0	0	0	0	2	0	0	0	2	2	0	1	0	0	0	4	3	0	0	0	0	0	0	6	0	0	0	2	0	0	1	0	0	0	0	5	180226378	180227000	-	623	processed_pseudogene	ribosomal protein S8 (RPS8) pseudogene	-	0.777778	0	1.33333	0.166667
ENSG00000229722	AL078590.1	None	0	0	0	0	0	0	0	0	0	0	0	0	0	0	0	0	0	0	0	0	0	0	0	0	0	0	0	0	0	0	0	0	0	0	0	6	134606299	134609437	-	479	lincRNA	novel transcript	-	0	0	0	0
ENSG00000229723	LINC01054	LINC01054	2	0	5	1	2	5	0	2	0	0	0	0	3	4	2	11	8	6	0	1	0	1	0	7	3	1	1	8	0	0	0	0	1	0	0	13	114329559	114333948	-	514	antisense	long intergenic non-protein coding RNA 1054 [Source:HGNC Symbol;Acc:HGNC:49048]	-	2.83333	0.4	3.33333	0.166667
ENSG00000229724	OR2AQ1P	OR2AQ1P	0	0	0	0	0	0	0	0	0	0	0	0	0	0	0	0	0	0	0	0	0	0	0	0	0	0	0	0	0	0	0	0	0	0	0	1	158796014	158796213	+	200	unprocessed_pseudogene	olfactory receptor family 2 subfamily AQ member 1 pseudogene [Source:HGNC Symbol;Acc:HGNC:15003]	-	0	0	0	0
ENSG00000229725	AC007322.2	None	0	0	0	0	0	0	0	0	0	0	0	0	0	0	0	0	0	0	0	0	0	0	0	0	0	0	0	0	0	0	0	0	0	0	0	Y	21871331	21873550	+	605	unprocessed_pseudogene	testis specific protein, Y-linked 1 (TSPY1) pseudogene	-	0	0	0	0
ENSG00000229727	AC013460.1	None	8	15	25	4	35	18	21	11	12	7	18	6	23	22	16	32	28	45	8	8	6	6	12	6	1	0	0	10	11	2	13	7	6	10	0	2	7421261	7450254	+	3239	processed_transcript	uncharacterized LOC100506274 [Source:NCBI gene;Acc:100506274]	-	19.2222	8	4.66667	6.33333
ENSG00000229728	AL136531.1	None	25	38	24	21	29	30	15	21	20	22	21	25	32	13	23	35	37	43	23	17	25	14	15	8	5	6	12	11	24	16	12	12	13	29	21	20	1361622	1362585	+	480	antisense	novel transcript	-	26.3333	18.8	11	17.1667
ENSG00000229730	AC013268.2	None	0	0	0	0	0	0	0	0	0	0	0	0	0	0	0	0	0	0	0	0	0	0	0	0	0	0	0	0	0	0	0	0	0	0	0	2	110012265	110012601	-	337	processed_pseudogene	zinc finger protein 595 (ZNF595) pseudogene	-	0	0	0	0
ENSG00000229731	AC107613.1	None	0	0	0	0	0	0	0	0	0	0	0	0	0	0	0	0	0	0	0	0	0	0	0	0	0	0	0	0	0	0	0	0	0	0	0	X	27811885	27812902	+	1018	processed_pseudogene	MAGE family pseudogene	-	0	0	0	0
ENSG00000229732	AC019349.1	None	0	0	0	0	0	0	0	0	0	0	0	0	0	0	0	0	0	0	0	0	0	0	0	0	0	0	0	0	0	0	0	0	0	0	0	17	41500983	41502409	+	476	antisense	novel transcript	-	0	0	0	0
ENSG00000229733	AL030996.1	None	0	0	0	0	0	0	0	0	0	0	0	0	0	0	0	0	0	0	0	0	0	0	0	0	0	2	0	0	0	0	0	0	0	0	0	X	123558350	123558584	+	235	processed_pseudogene	NADH dehydrogenase (ubiquinone) 1 alpha subcomplex, 4, 9kDa (NDUFA4) pseudogene	-	0	0	0.333333	0
ENSG00000229735	FTLP16	FTLP16	0	0	0	0	0	0	0	0	0	0	0	0	0	0	0	0	0	0	0	0	0	0	0	0	0	0	0	0	0	0	0	0	0	0	0	X	38484752	38485264	-	513	processed_pseudogene	ferritin light chain pseudogene 16 [Source:HGNC Symbol;Acc:HGNC:37966]	-	0	0	0	0
ENSG00000229738	AC010240.1	None	0	0	0	0	0	0	0	0	0	0	0	0	0	0	0	0	0	0	0	0	0	0	0	0	0	0	0	0	0	0	0	0	0	0	2	5	132987652	132988110	-	459	processed_pseudogene	putative nucleic acid binding protein RY-1 (RY1) pseudogene	-	0	0	0	0.333333
ENSG00000229739	AL596220.1	PDC-AS1	4	12	8	12	7	16	4	4	18	4	7	3	6	1	6	8	14	19	2	1	4	5	4	6	3	2	0	8	10	4	1	4	9	10	5	1	186435161	186470291	+	760	antisense	uncharacterized LOC102724919 [Source:NCBI gene;Acc:102724919]	-	8.5	3.2	4.83333	5.5
ENSG00000229740	U91324.1	None	0	0	0	0	0	0	0	0	0	0	0	0	0	1	1	0	0	0	0	0	0	0	0	0	0	0	0	0	0	0	0	0	0	0	0	2	8139402	8143269	+	447	lincRNA	novel transcript	-	0.111111	0	0	0
ENSG00000229742	AC092809.1	None	0	0	0	0	0	0	0	0	0	2	0	0	0	0	0	0	0	0	0	0	0	0	0	0	0	2	0	2	0	0	0	0	0	0	0	1	224297646	224298600	+	474	processed_pseudogene	ribosomal protein L21 (RPL21) pseudogene	-	0.111111	0	0.666667	0
ENSG00000229743	LINC01159	LINC01159	0	0	0	0	0	0	0	0	0	0	0	0	0	0	0	0	0	0	0	0	0	0	0	0	0	0	0	0	0	0	0	0	0	0	0	2	104865497	104872595	-	3351	processed_transcript	long intergenic non-protein coding RNA 1159 [Source:HGNC Symbol;Acc:HGNC:49514]	-	0	0	0	0
ENSG00000229744	AC011998.2	SDHDP5	0	0	0	0	0	0	0	0	0	0	0	0	0	0	0	0	0	0	0	0	0	0	0	0	0	0	0	0	0	0	0	0	0	0	0	2	178017993	178018465	+	473	processed_pseudogene	succinate dehydrogenase complex, subunit D, integral membrane protein (SDHD) pseudogene	-	0	0	0	0
ENSG00000229745	BPY2DP	BPY2DP	0	0	0	0	0	0	0	0	0	0	0	0	0	0	0	0	0	0	0	0	0	0	0	0	0	0	0	0	0	0	0	0	0	0	0	Y	7932997	7937640	-	265	unprocessed_pseudogene	basic charge Y-linked 2D, pseudogene [Source:HGNC Symbol;Acc:HGNC:38794]	-	0	0	0	0
ENSG00000229747	AL445687.2	None	0	0	0	0	0	0	0	0	0	0	0	0	0	0	0	0	0	0	0	0	0	0	0	0	0	0	0	0	0	0	0	0	0	0	0	1	199908921	199909648	+	728	processed_pseudogene	phosphatidylinositol transfer protein, cytoplasmic 1 (PITPNC1) pseudogene	-	0	0	0	0
ENSG00000229749	COTL1P1	COTL1P1	0	0	0	0	0	0	0	0	0	0	0	0	0	0	0	0	0	0	0	0	0	0	0	0	0	0	0	0	0	0	0	0	0	0	0	17	16853935	16854309	+	375	processed_pseudogene	coactosin-like F-actin binding protein 1 pseudogene 1 [Source:HGNC Symbol;Acc:HGNC:2086]	-	0	0	0	0
ENSG00000229750	AC096649.1	None	0	0	0	1	0	0	1	6	1	1	0	1	0	0	0	0	0	0	0	3	0	0	0	0	0	0	0	0	1	7	5	0	2	3	2	2	175167904	175168522	+	497	antisense	novel transcript	-	0.611111	0.6	0.166667	3.16667
ENSG00000229751	AC044781.1	None	0	0	0	0	0	0	2	0	0	0	0	0	0	0	0	3	0	0	0	0	0	0	0	0	0	0	0	0	7	0	0	0	0	0	0	10	13991815	14007526	+	570	antisense	novel transcript	-	0.277778	0	1.16667	0
ENSG00000229752	RPL7P10	RPL7P10	0	0	0	0	0	0	0	0	0	0	0	0	0	0	0	0	0	0	0	0	0	0	0	0	0	0	0	0	0	0	0	0	0	0	0	1	81098267	81099005	-	739	processed_pseudogene	ribosomal protein L7 pseudogene 10 [Source:HGNC Symbol;Acc:HGNC:36599]	-	0	0	0	0
ENSG00000229753	RPS27AP15	RPS27AP15	0	0	0	0	0	0	0	0	0	0	0	0	0	0	0	0	0	0	0	0	0	0	0	0	0	0	0	0	0	0	0	0	0	0	0	9	72741152	72741617	-	466	processed_pseudogene	ribosomal protein S27a pseudogene 15 [Source:HGNC Symbol;Acc:HGNC:35817]	-	0	0	0	0
ENSG00000229754	CXCR2P1	CXCR2P1	0	0	0	0	0	0	0	0	0	0	0	0	0	0	0	0	0	0	0	0	0	0	0	0	0	0	0	0	0	0	0	0	0	0	0	2	218059155	218065729	-	2503	transcribed_unprocessed_pseudogene	C-X-C motif chemokine receptor 2 pseudogene 1 [Source:HGNC Symbol;Acc:HGNC:6028]	-	0	0	0	0
ENSG00000229755	AL121910.1	None	0	0	0	0	0	0	0	0	0	0	0	0	0	0	0	0	0	0	0	0	0	0	0	0	0	0	0	0	0	0	0	0	0	0	0	20	61077224	61077816	-	500	lincRNA	novel transcript	-	0	0	0	0
ENSG00000229756	RPL31P20	RPL31P20	0	0	0	0	0	0	0	2	0	0	0	0	0	0	0	0	0	0	0	0	0	0	0	0	0	0	0	0	0	0	0	0	0	0	0	3	24430748	24431107	+	360	processed_pseudogene	ribosomal protein L31 pseudogene 20 [Source:HGNC Symbol;Acc:HGNC:36303]	-	0.111111	0	0	0
ENSG00000229757	AL031736.2	RPL7AP21	2	0	2	0	0	2	0	0	0	0	0	0	0	1	0	1	0	2	0	0	0	0	0	0	0	0	0	0	0	0	0	0	0	4	0	1	168578653	168579439	-	787	processed_pseudogene	ribosomal protein L7a (RPL7A) pseudogene	-	0.555556	0	0	0.666667
ENSG00000229758	DYNLT3P2	DYNLT3P2	2	3	5	2	9	1	9	1	2	4	8	7	8	5	1	6	1	8	1	0	0	5	6	0	5	3	0	5	7	2	7	5	0	11	0	2	128199901	128200195	+	295	processed_pseudogene	dynein light chain Tctex-type 3 pseudogene 2 [Source:HGNC Symbol;Acc:HGNC:37081]	-	4.55556	2.4	3.33333	4.16667
ENSG00000229759	MRPS18AP1	MRPS18AP1	4	2	7	6	11	5	0	3	4	1	12	9	0	2	9	9	5	6	0	2	2	1	1	5	0	0	2	1	1	4	0	4	6	0	8	3	48256350	48256938	-	589	processed_pseudogene	mitochondrial ribosomal protein S18A pseudogene 1 [Source:HGNC Symbol;Acc:HGNC:29740]	-	5.27778	1.2	1.5	3.66667
ENSG00000229760	MTCO1P52	MTCO1P52	0	0	0	0	0	0	0	0	0	0	0	0	0	0	0	0	0	0	0	0	0	0	0	0	0	0	0	0	0	0	0	0	0	0	0	X	55178207	55178737	-	531	processed_pseudogene	MT-CO1 pseudogene 52 [Source:HGNC Symbol;Acc:HGNC:52117]	-	0	0	0	0
ENSG00000229761	RPS20P1	RPS20P1	0	0	0	0	0	0	0	0	0	0	0	0	0	0	0	0	0	0	0	0	0	0	0	0	0	0	0	0	0	0	0	0	0	0	0	21	35724747	35725100	-	354	processed_pseudogene	ribosomal protein S20 pseudogene 1 [Source:HGNC Symbol;Acc:HGNC:10408]	-	0	0	0	0
ENSG00000229762	AC092647.3	None	0	0	0	0	0	0	0	0	0	0	0	0	0	0	0	0	0	0	0	0	0	0	0	0	0	0	0	0	0	0	0	0	0	0	0	7	55810779	55811411	-	633	processed_pseudogene	cell division cycle associated 8 (CDCA8) pseudogene	-	0	0	0	0
ENSG00000229765	AL354868.1	RPL21P62	0	0	0	0	0	0	0	0	0	0	0	0	0	0	0	0	0	0	0	0	0	0	0	0	0	0	0	0	0	0	0	0	0	0	0	6	10213881	10214362	-	482	processed_pseudogene	ribosomal protein L21 (RPL21) pseudogene	-	0	0	0	0
ENSG00000229766	AL021396.1	TMX4-AS1	0	0	2	0	0	0	0	0	0	1	0	0	0	0	0	0	0	2	0	0	1	0	0	0	0	0	2	0	1	0	0	2	2	5	2	20	8019223	8043512	+	2294	antisense	novel transcript, antisense to TMX4	-	0.277778	0.2	0.5	1.83333
ENSG00000229769	TRBV10-2	TRBV10-2	2	0	0	0	0	0	0	0	0	0	0	0	0	0	0	0	0	0	0	0	0	0	0	0	0	0	0	0	0	0	0	0	0	2	0	7	142424965	142425465	+	395	TR_V_gene	T cell receptor beta variable 10-2 [Source:HGNC Symbol;Acc:HGNC:12178]	-	0.111111	0	0	0.333333
ENSG00000229770	AL022337.1	None	0	0	0	0	0	0	0	0	0	0	0	0	0	0	0	2	0	0	0	0	0	0	0	0	0	0	0	0	0	0	0	0	0	0	0	22	26161910	26163214	-	357	antisense	novel transcript	-	0.111111	0	0	0
ENSG00000229771	AL035665.1	None	0	0	0	0	0	0	0	0	0	0	0	0	0	0	0	0	0	0	0	0	0	0	0	0	0	0	0	0	0	0	0	0	0	0	0	20	40696499	40698616	-	1669	lincRNA	novel transcript	-	0	0	0	0
ENSG00000229774	AC018866.1	None	0	0	0	0	0	0	0	0	0	0	0	0	0	0	0	0	0	0	0	0	0	0	0	0	0	0	0	0	0	0	0	0	0	0	0	2	120686635	120710517	-	592	lincRNA	novel transcript	-	0	0	0	0
ENSG00000229775	AL353148.1	LINC02624	0	0	0	0	0	0	0	0	0	0	0	0	0	0	0	0	0	0	0	0	0	0	0	0	0	0	0	0	0	0	0	0	0	0	0	10	106140264	106188722	+	1890	lincRNA	uncharacterized LOC105378470 [Source:NCBI gene;Acc:105378470]	-	0	0	0	0
ENSG00000229776	C4B-AS1	C4B-AS1	0	0	0	0	0	0	0	0	0	0	0	0	0	0	0	0	0	0	0	1	0	0	0	0	0	0	2	0	0	0	0	2	0	0	0	6	32032713	32036258	-	2095	antisense	C4B antisense RNA 1 [Source:HGNC Symbol;Acc:HGNC:39752]	-	0	0.2	0.333333	0.333333
ENSG00000229779	AC016751.1	None	0	0	0	0	0	0	0	0	0	0	0	0	0	0	0	0	4	0	0	0	2	0	0	0	0	0	0	0	0	0	0	0	0	0	0	2	175904371	175905502	-	306	lincRNA	novel transcript	-	0.222222	0.4	0	0
ENSG00000229780	UBE2Q1-AS1	UBE2Q1-AS1	1	3	6	1	8	6	6	3	4	7	9	10	6	4	13	18	16	10	1	7	5	6	8	10	7	2	3	2	4	2	4	6	12	10	7	1	154553609	154555017	+	432	antisense	UBE2Q1 antisense RNA 1 [Source:HGNC Symbol;Acc:HGNC:40722]	-	7.27778	5.4	4.66667	6.83333
ENSG00000229781	AC013444.1	RRN3P4	0	0	0	0	0	2	0	0	0	0	0	0	0	0	0	0	0	0	0	0	0	0	0	0	0	0	0	0	0	0	0	0	0	0	0	2	142854095	142855998	+	1904	processed_pseudogene	RRN3 RNA polymerase I transcription factor homolog (S. cerevisiae) (RRN3) pseudogene	-	0.111111	0	0	0
ENSG00000229782	AC118754.1	SPNS2-AS1	0	0	0	0	0	0	0	0	0	0	0	0	0	0	0	0	0	0	0	0	0	0	0	0	0	0	0	0	0	0	0	0	0	0	0	17	4497394	4499674	-	370	antisense	novel transcript	-	0	0	0	0
ENSG00000229785	SLC25A38P1	SLC25A38P1	5	0	2	0	0	0	0	7	5	1	3	1	0	0	2	0	1	0	2	2	1	1	1	1	2	0	0	2	0	3	0	3	1	8	3	1	172748560	172749502	+	943	processed_pseudogene	solute carrier family 25 member 38 pseudogene 1 [Source:HGNC Symbol;Acc:HGNC:43858]	-	1.5	1.4	0.833333	3
ENSG00000229786	SNRPFP2	SNRPFP2	0	0	0	0	3	2	0	0	0	0	8	0	0	4	4	0	2	2	0	2	7	0	0	2	3	0	2	0	0	0	0	0	0	0	2	1	25887360	25887610	+	251	processed_pseudogene	small nuclear ribonucleoprotein polypeptide F pseudogene 2 [Source:HGNC Symbol;Acc:HGNC:39665]	-	1.38889	1.8	1.16667	0.333333
ENSG00000229788	LINC00388	LINC00388	0	0	0	0	0	0	0	0	0	0	0	0	0	0	0	0	0	0	0	0	0	0	0	0	0	0	0	0	0	0	0	0	0	0	0	13	18610298	18611675	-	663	lincRNA	long intergenic non-protein coding RNA 388 [Source:HGNC Symbol;Acc:HGNC:42716]	-	0	0	0	0
ENSG00000229791	AL356259.1	None	0	0	0	0	0	0	0	0	0	0	0	0	0	0	0	0	0	0	0	0	0	0	0	0	0	0	0	0	0	0	0	0	0	0	0	13	19408042	19409529	-	1059	lincRNA	novel transcript	-	0	0	0	0
ENSG00000229792	LINC00399	LINC00399	0	0	0	0	0	0	0	0	0	0	0	0	0	0	0	0	0	0	0	0	0	0	0	0	0	0	0	0	0	0	0	0	0	0	0	13	109400696	109401641	+	414	lincRNA	long intergenic non-protein coding RNA 399 [Source:HGNC Symbol;Acc:HGNC:42728]	-	0	0	0	0
ENSG00000229794	MTCYBP32	MTCYBP32	0	0	0	0	0	2	0	0	0	0	0	0	0	0	0	0	0	0	0	0	0	0	0	0	0	0	0	0	0	0	0	0	0	0	0	X	102806741	102807824	+	1084	processed_pseudogene	MT-CYB pseudogene 32 [Source:HGNC Symbol;Acc:HGNC:52174]	-	0.111111	0	0	0
ENSG00000229795	RPS21P1	RPS21P1	0	0	0	4	0	1	0	2	0	0	0	0	0	0	0	0	0	0	0	0	1	0	0	0	0	0	0	0	0	0	0	0	1	0	0	1	235432985	235433231	+	247	transcribed_processed_pseudogene	ribosomal protein S21 pseudogene 1 [Source:HGNC Symbol;Acc:HGNC:36401]	-	0.388889	0.2	0	0.166667
ENSG00000229797	AC140481.1	None	2	0	6	5	0	5	3	0	0	2	0	2	5	2	0	0	0	0	0	2	0	3	3	6	4	0	1	7	0	6	4	0	0	1	1	2	130743538	130755879	-	1078	antisense	novel transcript	-	1.77778	1.6	3	2
ENSG00000229798	KRT18P26	KRT18P26	0	0	0	0	0	0	0	0	0	0	0	0	0	0	0	0	4	0	0	0	0	4	0	0	0	0	0	0	0	0	0	0	0	0	0	2	74306728	74308008	-	1281	processed_pseudogene	keratin 18 pseudogene 26 [Source:HGNC Symbol;Acc:HGNC:33395]	-	0.222222	0.8	0	0
ENSG00000229800	ATP8A2P2	ATP8A2P2	6	1	4	1	1	2	2	3	2	0	2	0	0	3	1	2	0	2	0	0	0	0	0	1	0	0	0	0	2	5	2	0	2	2	4	13	32477274	32478841	+	1568	processed_pseudogene	ATPase phospholipid transporting 8A2 pseudogene 2 [Source:HGNC Symbol;Acc:HGNC:39663]	-	1.77778	0	0.5	2.5
ENSG00000229805	LINC01813	LINC01813	0	0	0	0	0	0	0	0	0	0	0	0	0	0	0	0	0	0	0	0	0	0	0	0	0	0	0	0	0	0	0	0	0	0	0	2	56077417	56090382	-	712	lincRNA	long intergenic non-protein coding RNA 1813 [Source:HGNC Symbol;Acc:HGNC:52617]	-	0	0	0	0
ENSG00000229806	RPS15P5	RPS15P5	1	9	2	2	2	2	2	1	2	7	0	4	0	1	0	2	0	0	2	3	3	5	0	1	1	0	2	1	4	4	2	5	0	1	1	3	54626215	54626646	+	432	processed_pseudogene	ribosomal protein S15 pseudogene 5 [Source:HGNC Symbol;Acc:HGNC:35536]	-	2.05556	2.6	1.5	2.16667
ENSG00000229807	XIST	XIST	2	0	0	0	0	0	0	1	0	0	4	0	0	0	0	0	0	4	0	0	0	0	0	0	0	0	0	0	0	0	0	0	0	0	0	X	73820651	73852723	-	25264	lincRNA	X inactive specific transcript [Source:HGNC Symbol;Acc:HGNC:12810]	-	0.611111	0	0	0
ENSG00000229808	AL391825.1	None	2	10	6	2	8	3	6	4	10	6	4	6	2	2	12	4	3	11	22	3	0	6	3	7	8	2	11	3	8	6	10	2	14	6	11	1	161890833	161892196	+	1364	transcribed_processed_pseudogene	proteasome (prosome, macropain) activator subunit 3 (PA28 gamma; Ki) pseudogene	-	5.61111	6.8	6.5	8.16667
ENSG00000229809	ZNF688	ZNF688	962	850	922	996	650	801	810	729	610	659	869	741	652	519	455	479	487	433	672	586	603	476	541	619	661	554	538	556	808	615	675	705	660	564	623	16	30569346	30572734	-	3023	protein_coding	zinc finger protein 688 [Source:HGNC Symbol;Acc:HGNC:30489]	zf-C2H2	701.333	575.6	622.667	640.333
ENSG00000229814	RPL35AP21	RPL35AP21	0	0	0	0	0	0	0	0	0	0	0	0	0	0	0	0	0	0	0	0	0	0	0	0	0	0	0	0	0	0	0	0	0	0	0	9	71589601	71589933	+	333	processed_pseudogene	ribosomal protein L35a pseudogene 21 [Source:HGNC Symbol;Acc:HGNC:36814]	-	0	0	0	0
ENSG00000229815	CCNB1IP1P1	CCNB1IP1P1	0	0	0	0	0	0	0	1	0	0	0	0	2	0	0	0	0	0	0	0	0	0	0	0	0	0	0	0	0	0	0	0	0	0	0	1	44958557	44959395	+	839	processed_pseudogene	cyclin B1 interacting protein 1 pseudogene 1 [Source:HGNC Symbol;Acc:HGNC:37693]	-	0.166667	0	0	0
ENSG00000229816	DDX50P1	DDX50P1	4	20	15	11	10	14	10	14	12	2	20	19	11	10	16	61	27	32	10	6	9	18	5	9	2	14	8	12	23	12	15	13	12	5	23	2	32201600	32203999	+	2400	processed_pseudogene	DEAD-box helicase 50 pseudogene 1 [Source:HGNC Symbol;Acc:HGNC:18974]	-	17.1111	9.6	11.3333	13.3333
ENSG00000229817	AL133412.1	None	0	0	0	0	0	0	0	0	4	0	0	0	0	0	1	1	0	2	0	0	0	0	0	0	1	0	0	1	0	1	1	1	0	1	0	9	114845594	114848585	+	2992	processed_pseudogene	PRP4 pre-mRNA processing factor 4 homolog B (PRPF4B) pseudogene	-	0.444444	0	0.333333	0.666667
ENSG00000229820	CR391992.1	DNAJC8P4	2	0	0	3	5	5	2	0	2	0	2	0	0	3	4	1	2	1	0	0	2	0	2	0	2	0	0	0	0	0	0	2	0	0	0	1	28453541	28453934	+	394	processed_pseudogene	DnaJ (Hsp40) homolog, subfamily C member 8 (DNAJC8) pseudogene	-	1.77778	0.8	0.333333	0.333333
ENSG00000229821	AC103925.1	None	0	0	0	0	0	0	0	0	0	0	0	0	0	0	0	0	0	0	0	0	0	0	0	0	0	0	0	0	0	0	0	0	0	0	0	1	201222113	201223123	-	771	antisense	novel transcript	-	0	0	0	0
ENSG00000229822	AL353691.1	RPS15AP39	0	0	0	0	0	0	0	1	0	0	0	0	0	0	1	2	0	2	0	0	0	2	0	0	0	0	0	0	0	0	0	0	0	6	0	X	41748222	41748608	+	387	processed_pseudogene	ribosomal protein S15a (RPS15A) pseudogene	-	0.333333	0.4	0	1
ENSG00000229824	RPL12P34	RPL12P34	0	0	0	0	0	0	0	0	0	0	0	0	0	0	0	0	0	0	0	0	0	0	0	0	0	0	0	0	0	0	0	0	0	0	0	13	68654572	68655050	+	479	processed_pseudogene	ribosomal protein L12 pseudogene 34 [Source:HGNC Symbol;Acc:HGNC:36168]	-	0	0	0	0
ENSG00000229826	AC244505.5	None	0	0	0	0	0	0	0	0	0	0	0	0	0	0	0	0	0	0	0	0	0	0	0	0	0	0	0	0	0	0	0	0	0	0	0	X	52735901	52736107	-	207	processed_pseudogene	pseudogene similar to part of ornithine aminotransferase (gyrate atrophy) (OAT)	-	0	0	0	0
ENSG00000229827	AC093899.1	None	0	0	0	0	2	3	0	0	0	0	0	0	0	0	0	0	0	2	0	0	3	0	0	0	0	0	0	0	0	0	0	0	0	0	4	2	169577371	169577746	-	376	processed_pseudogene	pseudogene similar to part of inositol polyphosphate-5-phosphatase F (INPP5F)	-	0.388889	0.6	0	0.666667
ENSG00000229828	PDE4DIPP1	PDE4DIPP1	0	0	0	0	2	0	0	9	4	2	2	1	0	6	0	2	10	4	0	6	4	0	0	0	0	0	1	2	0	2	3	0	2	0	2	1	148080598	148093883	+	1641	unprocessed_pseudogene	phosphodiesterase 4D interacting protein pseudogene 1 [Source:HGNC Symbol;Acc:HGNC:50867]	-	2.33333	2	0.5	1.5
ENSG00000229829	DUTP4	DUTP4	0	0	0	0	0	0	0	0	0	0	0	0	0	0	0	0	0	0	0	0	0	0	0	0	0	0	0	0	0	0	0	0	0	0	2	X	149817170	149817644	+	475	processed_pseudogene	deoxyuridine triphosphatase pseudogene 4 [Source:HGNC Symbol;Acc:HGNC:39517]	-	0	0	0	0.333333
ENSG00000229830	AL589823.1	None	0	0	0	0	0	0	0	0	0	0	0	0	0	0	0	0	0	0	0	0	0	0	0	0	0	0	0	0	0	0	0	0	0	0	0	9	103065416	103065598	+	183	processed_pseudogene	pseudogene similar to part of NADH dehydrogenase 5 MTND5	-	0	0	0	0
ENSG00000229831	AC108039.2	None	0	4	0	0	0	0	0	0	0	0	0	0	0	0	0	0	0	0	0	0	0	0	0	1	0	0	0	0	0	0	2	0	0	0	0	2	61820208	61820566	+	359	processed_pseudogene	heterogeneous nuclear ribonucleoprotein A1 (HNRNPA1) pseudogene	-	0.222222	0	0.166667	0.333333
ENSG00000229832	AL360091.1	None	2	2	2	2	0	0	0	0	2	0	1	0	4	2	4	0	4	4	1	0	2	2	1	8	0	3	0	2	4	0	0	0	3	0	0	1	212357418	212358353	+	496	sense_intronic	novel transcript, sense intronic to PPP2R5A	-	1.61111	1.2	2.83333	0.5
ENSG00000229833	PET100	PET100	110	55	105	61	82	48	37	82	78	87	66	81	68	69	53	72	60	91	55	31	41	47	74	78	62	68	46	72	55	51	99	75	80	75	86	19	7629737	7631956	+	2220	protein_coding	PET100 homolog [Source:HGNC Symbol;Acc:HGNC:40038]	-	72.5	49.6	63.5	77.6667
ENSG00000229834	AL354676.1	None	0	0	0	0	0	0	0	0	0	0	0	0	0	0	0	0	0	0	0	0	0	0	0	0	0	0	0	0	0	0	0	0	0	0	0	9	29636486	29636853	+	368	processed_pseudogene	pseudogene similar to part of non-metastatic cells 4, protein expressed in NME4	-	0	0	0	0
ENSG00000229835	KHSRPP1	KHSRPP1	5	2	4	1	5	0	1	3	5	0	0	3	1	1	1	2	0	0	0	1	2	0	1	1	1	0	0	9	2	4	1	4	4	1	1	9	21695176	21696943	+	1768	processed_pseudogene	KH-type splicing regulatory protein pseudogene 1 [Source:HGNC Symbol;Acc:HGNC:39198]	-	1.88889	0.8	2.16667	2.5
ENSG00000229836	AL671883.1	None	0	0	0	0	0	0	0	0	0	0	0	0	0	0	0	0	0	0	0	0	0	0	0	0	0	0	0	0	0	0	0	0	0	0	0	6	31307815	31308549	-	306	unprocessed_pseudogene	novel HLA class I pseudogene fragment	-	0	0	0	0
ENSG00000229839	AC018462.1	None	6	3	0	3	7	8	3	5	3	4	10	5	0	4	3	5	4	3	0	3	7	1	3	0	2	2	4	4	13	6	1	1	5	4	6	2	62069447	62146881	-	1836	antisense	novel transcript	-	4.22222	2.8	4.16667	3.83333
ENSG00000229840	ISCA1P2	ISCA1P2	0	3	2	0	0	0	0	3	0	0	0	0	0	0	0	1	0	0	2	1	0	0	0	0	0	0	3	0	0	0	1	0	0	1	0	1	229042171	229042591	+	421	processed_pseudogene	iron-sulfur cluster assembly 1 pseudogene 2 [Source:HGNC Symbol;Acc:HGNC:38023]	-	0.5	0.6	0.5	0.333333
ENSG00000229842	MTATP6P13	MTATP6P13	0	0	0	0	0	0	0	0	0	0	0	0	0	0	0	0	0	0	0	0	0	0	0	0	0	0	0	0	0	0	0	0	0	0	0	1	93925406	93926072	-	667	unprocessed_pseudogene	MT-ATP6 pseudogene 13 [Source:HGNC Symbol;Acc:HGNC:52058]	-	0	0	0	0
ENSG00000229846	AC099788.1	None	0	0	0	0	0	0	0	0	0	0	0	0	0	0	0	0	0	0	0	0	0	0	0	0	0	0	0	0	0	0	0	0	0	0	0	1	49025595	49187585	+	793	antisense	novel transcript	-	0	0	0	0
ENSG00000229847	EMX2OS	EMX2OS	16	11	2	9	2	1	2	7	8	4	17	7	13	21	0	0	7	8	0	2	2	2	6	4	2	5	0	0	0	7	0	0	0	1	0	10	117473215	117545068	-	8824	antisense	EMX2 opposite strand/antisense RNA [Source:HGNC Symbol;Acc:HGNC:18511]	-	7.5	2.4	1.83333	1.33333
ENSG00000229848	AC139149.1	None	15	40	28	25	22	27	13	22	8	37	45	16	20	33	13	25	39	25	16	29	13	15	19	25	27	14	12	6	5	39	15	4	16	5	7	17	81514047	81527776	+	957	antisense	novel transcript, antisense to ACTG1	-	25.1667	18.4	14.8333	14.3333
ENSG00000229849	PYHIN5P	PYHIN5P	0	0	0	0	0	0	0	0	0	0	0	0	0	0	0	0	0	0	0	0	0	0	0	0	0	0	0	0	0	0	0	0	0	0	0	1	158878746	158883500	+	723	unprocessed_pseudogene	pyrin and HIN domain family member 5, pseudogene [Source:HGNC Symbol;Acc:HGNC:51820]	-	0	0	0	0
ENSG00000229851	ARSD-AS1	ARSD-AS1	0	0	0	0	0	0	0	0	0	0	0	0	0	0	0	0	0	0	0	0	0	0	0	0	0	0	0	0	0	0	0	0	0	0	0	X	2904904	2906081	+	816	antisense	ARSD antisense RNA 1 [Source:HGNC Symbol;Acc:HGNC:40085]	-	0	0	0	0
ENSG00000229852	AC019205.1	KHDC1-AS1	307	315	405	367	426	361	385	462	492	481	610	483	532	565	356	491	357	302	293	384	450	395	416	364	426	341	392	484	450	297	362	416	442	402	443	6	73263215	73301401	+	6660	antisense	novel transcript, antisense to KHDC1	-	427.611	387.6	409.5	393.667
ENSG00000229853	AL034418.1	None	0	2	0	4	2	3	0	0	0	0	0	0	0	1	2	4	0	7	0	0	0	0	0	0	0	0	0	0	0	0	3	2	2	0	2	20	47630266	47631438	-	860	processed_pseudogene	ribosomal protein S3A (RPS3A) pseudogene	-	1.38889	0	0	1.5
ENSG00000229854	AL357936.1	None	0	0	0	0	0	0	0	0	0	0	0	0	0	0	0	0	2	0	0	0	0	0	0	0	0	0	0	4	2	0	0	0	0	2	0	9	121574891	121576214	-	662	antisense	novel transcript	-	0.111111	0	1	0.333333
ENSG00000229855	AC008568.1	None	0	0	0	0	0	0	0	0	0	0	0	0	0	0	0	0	0	0	0	0	0	0	0	0	0	0	0	0	0	0	0	0	0	0	0	5	121199704	121357398	+	2713	lincRNA	uncharacterized LOC102467226 [Source:NCBI gene;Acc:102467226]	-	0	0	0	0
ENSG00000229857	AL353637.1	None	0	0	0	0	0	0	0	0	0	0	0	0	0	0	0	0	0	0	0	0	0	0	0	0	0	0	0	0	0	0	0	0	0	0	0	9	76992099	76993108	+	732	processed_pseudogene	eukaryotic translation initiation factor 3, subunit 1, 35kDa (EIF3S1) pseudogene	-	0	0	0	0
ENSG00000229858	AC016831.1	None	0	0	0	0	0	0	0	0	0	0	0	0	0	0	0	0	0	0	0	0	0	0	0	0	0	0	0	0	0	0	0	0	0	0	0	7	130822868	130823219	-	352	processed_pseudogene	armadillo repeat containing, X-linked 2 (ARMCX2) pseudogene	-	0	0	0	0
ENSG00000229859	PGA3	PGA3	7	5	0	4	5	1	0	6	0	2	5	3	8	3	6	1	1	1	11	58	14	1	28	35	35	122	13	42	47	2	31	30	33	56	74	11	61203307	61213098	+	5039	protein_coding	pepsinogen 3, group I (pepsinogen A) [Source:HGNC Symbol;Acc:HGNC:8885]	-	3.22222	22.4	49	37.6667
ENSG00000229862	AL121972.1	EEF1A1-AS1	0	4	4	1	13	6	2	1	0	2	2	1	5	4	12	4	5	18	5	0	2	4	1	1	1	0	4	3	1	7	3	1	3	4	0	6	73523618	73570596	+	804	antisense	novel transcript	-	4.66667	2.4	1.66667	3
ENSG00000229863	AC097358.1	RPL19P2	0	0	0	0	0	0	0	0	0	0	0	0	0	0	2	0	0	0	0	0	0	0	0	0	0	0	0	0	0	0	0	0	0	0	0	3	57134142	57134723	+	582	processed_pseudogene	ribosomal protein L19 (RPL19) pseudogene	-	0.111111	0	0	0
ENSG00000229865	RPL31P54	RPL31P54	0	0	0	0	0	0	0	0	0	0	0	0	0	0	0	0	0	0	0	0	0	0	0	0	0	0	0	0	0	0	0	0	0	0	0	13	78422823	78423192	+	370	processed_pseudogene	ribosomal protein L31 pseudogene 54 [Source:HGNC Symbol;Acc:HGNC:36077]	-	0	0	0	0
ENSG00000229867	STEAP3-AS1	STEAP3-AS1	3	4	8	5	2	5	17	10	7	8	5	5	7	14	4	18	9	1	5	9	22	12	9	6	12	12	20	11	10	13	6	4	14	10	10	2	119244422	119249071	-	3218	antisense	STEAP3 antisense RNA 1 [Source:HGNC Symbol;Acc:HGNC:41053]	-	7.33333	11.4	11.8333	9.5
ENSG00000229869	AL359878.2	LARP4B-DT	0	0	4	0	1	2	2	0	1	0	3	1	0	1	2	4	6	2	2	0	4	6	0	0	0	0	2	1	0	1	1	0	2	0	1	10	933026	942743	+	407	antisense	uncharacterized LOC101927762 [Source:NCBI gene;Acc:101927762]	-	1.61111	2.4	0.5	0.833333
ENSG00000229870	RPL21P89	RPL21P89	12	5	4	6	10	6	0	4	6	6	8	4	6	7	13	8	14	22	2	9	12	4	1	4	6	0	14	2	2	4	12	8	23	8	4	10	49815096	49815562	+	467	processed_pseudogene	ribosomal protein L21 pseudogene 89 [Source:HGNC Symbol;Acc:HGNC:36474]	-	7.83333	5.6	4.66667	9.83333
ENSG00000229871	RPSAP20	RPSAP20	2	0	0	0	0	0	0	0	0	0	4	0	0	0	0	0	0	0	0	0	0	0	0	0	0	0	0	0	0	0	0	0	0	0	0	1	56207567	56208456	-	890	processed_pseudogene	ribosomal protein SA pseudogene 20 [Source:HGNC Symbol;Acc:HGNC:35595]	-	0.333333	0	0	0
ENSG00000229873	OGFR-AS1	OGFR-AS1	19	23	30	14	35	12	6	17	16	20	12	23	11	6	7	34	21	18	8	23	19	14	14	14	13	16	4	5	10	15	4	11	10	8	15	20	62800627	62805587	-	668	antisense	OGFR antisense RNA 1 [Source:HGNC Symbol;Acc:HGNC:40724]	-	18	15.6	10.3333	10.5
ENSG00000229875	EIF1P1	EIF1P1	0	0	0	0	2	0	0	0	0	0	0	0	0	0	0	0	0	0	0	0	0	0	0	0	0	0	0	0	0	0	0	0	0	0	0	9	659986	660326	+	341	processed_pseudogene	eukaryotic translation initiation factor 1 pseudogene 1 [Source:HGNC Symbol;Acc:HGNC:49614]	-	0.111111	0	0	0
ENSG00000229876	CASC20	CASC20	0	0	0	0	0	0	0	0	0	0	0	0	0	0	0	0	0	0	0	0	0	0	0	0	0	0	0	0	0	0	0	0	0	0	0	20	6446723	6528459	+	1484	lincRNA	cancer susceptibility 20 [Source:HGNC Symbol;Acc:HGNC:49477]	-	0	0	0	0
ENSG00000229877	PAICSP5	PAICSP5	0	0	0	0	0	0	0	0	0	0	0	0	0	0	0	0	0	0	0	0	0	0	0	0	0	0	0	0	0	0	0	0	0	0	0	7	143545186	143546735	-	1217	processed_pseudogene	phosphoribosylaminoimidazole carboxylase, phosphoribosylaminoimidazole succinocarboxamide synthetase pseudogene 5 [Source:HGNC Symbol;Acc:HGNC:38098]	-	0	0	0	0
ENSG00000229878	AL365203.1	None	0	0	0	0	0	0	0	0	0	0	0	0	0	0	0	0	0	0	0	0	0	0	0	0	0	0	0	0	0	0	0	0	0	0	0	10	33035469	33035664	-	196	processed_pseudogene	pseudogene similar to part of integrin, beta 2 (antigen CD18 (p95), lymphocyte function-associated antigen 1; macrophage antigen 1 (mac-1) beta subunit) (ITGB2)	-	0	0	0	0
ENSG00000229880	IMMTP1	IMMTP1	0	0	0	0	0	0	0	0	0	0	0	0	0	0	0	0	0	0	0	0	0	0	0	0	0	0	0	1	0	0	0	0	0	0	0	21	44675868	44678086	-	2219	processed_pseudogene	inner membrane mitochondrial protein pseudogene 1 [Source:HGNC Symbol;Acc:HGNC:6048]	-	0	0	0.166667	0
ENSG00000229881	AC091685.1	None	0	0	0	0	0	0	0	0	0	0	0	0	0	0	0	0	0	0	0	0	0	0	0	0	0	0	0	0	0	0	0	0	0	0	0	7	64140495	64150058	+	448	lincRNA	novel transcript	-	0	0	0	0
ENSG00000229882	AL450469.1	None	0	0	0	0	0	0	0	0	0	0	0	0	0	0	0	0	0	0	0	0	0	0	0	0	0	0	0	0	0	0	0	0	0	0	0	20	62633772	62635862	+	461	antisense	novel transcript	-	0	0	0	0
ENSG00000229885	AC244505.6	None	0	0	0	0	0	0	0	0	0	0	0	0	0	0	0	0	0	0	0	0	0	0	0	0	0	0	0	0	0	0	0	0	0	0	0	X	52801400	52801529	-	130	processed_pseudogene	X antigen family, member 3 (XAGE3) pseudogene	-	0	0	0	0
ENSG00000229886	AC068533.2	None	2	5	10	8	21	9	12	5	8	6	3	4	0	10	12	12	5	9	5	17	21	17	0	6	1	2	3	2	2	6	4	8	4	3	6	7	66025126	66031544	-	306	processed_pseudogene	novel pseudogene similar to part of CGRP receptor component (CRCP)	-	7.83333	12	2.66667	5.16667
ENSG00000229887	HNRNPA1P6	HNRNPA1P6	0	0	0	0	0	1	0	2	0	4	0	0	0	0	0	0	0	0	0	0	0	0	0	0	0	0	0	1	0	0	0	1	0	0	0	1	58047889	58049335	-	1447	transcribed_unprocessed_pseudogene	heterogeneous nuclear ribonucleoprotein A1 pseudogene 6 [Source:HGNC Symbol;Acc:HGNC:5032]	-	0.388889	0	0.166667	0.166667
ENSG00000229890	ACTP1	ACTP1	3	6	0	2	2	0	4	6	1	0	1	2	2	0	2	0	1	3	0	2	0	0	0	0	1	0	0	0	0	0	1	0	2	2	0	2	108099110	108099492	+	383	processed_pseudogene	actin family pseudogene 1 [Source:HGNC Symbol;Acc:HGNC:51621]	-	1.94444	0.4	0.166667	0.833333
ENSG00000229891	LINC01315	LINC01315	158	133	171	157	159	133	105	120	149	125	129	124	77	57	62	83	54	60	188	149	133	96	136	149	141	94	109	123	193	117	154	177	173	177	160	22	42364400	42369236	-	1267	lincRNA	long intergenic non-protein coding RNA 1315 [Source:HGNC Symbol;Acc:HGNC:50513]	-	114.222	140.4	134.833	159.667
ENSG00000229892	AL035666.1	None	0	0	0	0	0	0	0	0	0	0	0	0	0	0	0	0	0	0	0	0	0	0	0	0	0	0	0	0	0	0	0	0	0	0	0	20	42606694	42607559	+	348	processed_pseudogene	pseudogene similar to part of ATP synthase, H+ transporting, mitochondrial F1 complex, O subunit (oligomycin sensitivity conferring protein) ATP5O	-	0	0	0	0
ENSG00000229893	AC005091.1	TAX1BP1-AS1	0	0	0	3	1	5	0	1	0	1	0	4	0	2	0	2	0	0	0	1	0	1	1	0	0	1	0	2	0	1	0	0	4	0	2	7	27733064	27740395	-	1190	antisense	novel transcript, antisense to TAX1BP1	-	1.05556	0.6	0.5	1.16667
ENSG00000229894	GK3P	GK3	0	1	0	1	0	0	1	2	0	4	3	0	11	8	4	5	5	5	2	5	5	3	2	3	4	4	7	3	0	6	0	2	2	4	0	4	165277812	165279679	-	1868	protein_coding	glycerol kinase 3 pseudogene [Source:HGNC Symbol;Acc:HGNC:4292]	-	2.77778	3.4	3.5	2.33333
ENSG00000229896	AL157373.2	None	0	4	1	22	8	0	0	4	0	0	0	0	0	10	0	8	11	3	1	0	2	0	2	0	2	0	1	1	0	0	6	0	1	0	0	6	12007670	12008856	+	855	lincRNA	novel transcript	-	3.94444	1	0.666667	1.16667
ENSG00000229897	SEPT7P7	SEPTIN7P7	0	1	0	0	0	0	0	0	0	0	0	0	0	0	1	0	0	0	0	0	1	0	1	0	0	0	0	2	0	0	1	1	0	0	0	9	98606833	98608133	+	1301	processed_pseudogene	septin 7 pseudogene 7 [Source:HGNC Symbol;Acc:HGNC:38043]	-	0.111111	0.4	0.333333	0.333333
ENSG00000229899	AC084290.1	None	0	0	0	0	0	0	0	0	0	0	0	0	0	0	0	0	0	0	0	0	0	0	0	0	0	0	0	0	0	0	0	0	0	0	0	12	40286289	40286662	+	374	processed_pseudogene	pseudogene similar to part of the cytochrome c oxidase subunit I (COX1)	-	0	0	0	0
ENSG00000229900	HSPD1P21	HSPD1P21	0	0	0	0	0	0	0	0	0	0	0	0	0	0	0	0	0	0	0	0	0	0	0	0	0	0	0	0	0	0	0	0	0	0	0	20	45539983	45540227	-	245	processed_pseudogene	heat shock protein family D (Hsp60) member 1 pseudogene 21 [Source:HGNC Symbol;Acc:HGNC:38592]	-	0	0	0	0
ENSG00000229901	AC093151.2	FOXO6-AS1	0	0	0	0	1	0	6	1	0	0	0	0	0	0	2	1	0	0	0	0	0	0	0	0	0	2	0	0	0	0	0	0	1	0	0	1	41375004	41375669	-	394	antisense	uncharacterized LOC101929901 [Source:NCBI gene;Acc:101929901]	-	0.611111	0	0.333333	0.166667
ENSG00000229905	AL669831.2	None	0	0	0	0	4	0	0	0	0	0	0	0	0	0	0	0	0	2	0	0	0	0	0	0	0	0	0	0	0	0	0	0	0	0	0	1	760911	761989	+	456	antisense	novel transcript	-	0.333333	0	0	0
ENSG00000229906	SNRPGP11	SNRPGP11	0	0	0	0	0	0	0	0	0	0	0	0	0	0	0	0	0	0	0	0	0	0	0	0	0	0	0	0	0	0	0	0	0	0	0	13	51496020	51496251	-	232	processed_pseudogene	small nuclear ribonucleoprotein polypeptide G pseudogene 11 [Source:HGNC Symbol;Acc:HGNC:39330]	-	0	0	0	0
ENSG00000229907	DEFB108A	DEFB108A	0	0	0	0	0	0	0	0	0	0	0	0	0	0	0	0	0	0	0	0	0	0	0	0	0	0	0	0	0	0	0	0	0	0	0	8	7934412	7938770	-	222	unprocessed_pseudogene	defensin beta 108A [Source:HGNC Symbol;Acc:HGNC:18089]	-	0	0	0	0
ENSG00000229909	TRIM60P16	TRIM60P16	0	0	0	0	0	0	0	0	0	0	0	0	0	0	0	0	0	0	0	0	0	0	0	0	0	0	0	0	0	0	0	0	0	0	0	7	56631739	56632727	-	694	processed_pseudogene	tripartite motif containing 60 pseudogene 16 [Source:HGNC Symbol;Acc:HGNC:38488]	-	0	0	0	0
ENSG00000229910	HNRNPA1P18	HNRNPA1P18	0	0	0	0	0	0	0	0	0	0	0	0	0	0	0	0	0	0	0	0	0	0	0	0	0	0	0	0	0	0	0	0	0	0	0	13	68301605	68303302	-	927	processed_pseudogene	heterogeneous nuclear ribonucleoprotein A1 pseudogene 18 [Source:HGNC Symbol;Acc:HGNC:39445]	-	0	0	0	0
ENSG00000229911	AL139148.1	None	0	0	0	0	0	0	0	0	0	0	0	0	0	0	0	0	0	0	0	0	0	0	0	0	0	0	0	0	0	0	0	0	0	0	0	1	118712999	118713678	+	680	processed_pseudogene	high density lipoprotein binding protein (vigilin) (HDLBP) pseudogene	-	0	0	0	0
ENSG00000229912	AC128709.1	None	0	0	0	0	0	0	0	0	0	0	0	0	0	1	0	0	0	0	0	0	0	0	0	0	0	0	2	0	0	0	0	0	0	0	0	3	197450327	197456654	-	600	lincRNA	novel transcript	-	0.0555556	0	0.333333	0
ENSG00000229913	AL360295.1	None	0	0	0	0	0	0	0	3	0	0	0	0	0	0	0	0	0	0	0	0	0	0	0	0	0	0	0	0	0	0	0	0	0	0	0	1	56823679	56826920	-	1824	antisense	novel transcript	-	0.166667	0	0	0
ENSG00000229914	AL138899.2	None	0	0	1	0	0	0	0	0	0	0	0	0	0	0	0	0	0	0	0	0	0	0	0	0	0	0	0	0	0	0	0	0	0	0	0	1	158195633	158196131	-	499	processed_pseudogene	ribosomal protein S10 (RPS10) pseudogene	-	0.0555556	0	0	0
ENSG00000229915	AC016999.1	None	1	6	0	2	4	1	0	1	0	6	5	0	0	5	2	4	2	2	1	2	5	3	0	2	0	0	0	1	1	3	0	2	4	10	1	2	238427077	238427729	-	452	antisense	novel transcript	-	2.27778	2.2	0.666667	3.33333
ENSG00000229917	RPL7P46	RPL7P46	3	2	4	4	4	10	1	1	4	5	10	0	4	1	0	17	2	12	0	1	8	0	5	3	7	0	6	0	0	1	0	1	0	0	1	16	11027024	11027763	+	740	processed_pseudogene	ribosomal protein L7 pseudogene 46 [Source:HGNC Symbol;Acc:HGNC:36706]	-	4.66667	2.8	2.66667	0.5
ENSG00000229918	DOCK9-AS1	DOCK9-AS1	0	0	1	0	0	0	0	0	0	0	0	0	0	0	0	0	0	0	0	0	0	0	0	0	0	0	0	0	0	0	0	0	0	0	0	13	98832084	98834629	+	392	antisense	DOCK9 antisense RNA 1 [Source:HGNC Symbol;Acc:HGNC:40672]	-	0.0555556	0	0	0
ENSG00000229919	ELOCP3	ELOCP3	0	0	0	0	0	0	0	0	0	0	0	0	0	0	0	0	0	0	0	0	0	0	0	0	0	0	0	0	0	0	0	0	0	0	0	10	10174230	10174577	+	348	processed_pseudogene	elongin C pseudogene 3 [Source:HGNC Symbol;Acc:HGNC:29457]	-	0	0	0	0
ENSG00000229920	RPS4XP5	RPS4XP5	0	0	6	2	4	2	4	2	2	5	2	0	1	10	3	0	0	4	0	4	4	4	0	0	3	2	2	7	2	6	0	2	0	6	2	2	63642455	63644038	-	1584	transcribed_processed_pseudogene	ribosomal protein S4X pseudogene 5 [Source:HGNC Symbol;Acc:HGNC:36670]	-	2.61111	2.4	2.66667	2.66667
ENSG00000229921	KIF25-AS1	KIF25-AS1	47	26	28	19	25	30	21	27	14	18	34	18	19	20	35	16	41	16	63	24	14	8	5	14	15	22	4	9	28	40	15	3	13	9	7	6	167992822	167997077	-	3088	lincRNA	KIF25 antisense RNA 1 [Source:HGNC Symbol;Acc:HGNC:20953]	-	25.2222	22.8	15.3333	14.5
ENSG00000229922	LINC02528	LINC02865	0	0	0	0	0	0	0	0	0	0	0	0	0	0	0	0	0	0	0	0	0	0	0	0	0	0	0	0	0	0	0	0	0	0	0	6	137945366	137972522	+	815	lincRNA	long intergenic non-protein coding RNA 2528 [Source:HGNC Symbol;Acc:HGNC:53554]	-	0	0	0	0
ENSG00000229923	AL583803.1	None	0	0	0	0	0	0	0	0	0	0	0	0	0	0	0	0	0	0	0	0	0	0	0	0	0	0	0	0	0	0	0	0	0	0	0	6	130697312	130697778	+	334	lincRNA	novel transcript	-	0	0	0	0
ENSG00000229924	FAM90A26	FAM90A26	0	0	0	0	0	1	0	0	0	0	0	0	0	0	0	1	0	0	0	0	0	0	0	0	0	2	0	0	0	0	2	0	0	0	0	4	9170409	9176730	+	2492	protein_coding	family with sequence similarity 90 member A26 [Source:HGNC Symbol;Acc:HGNC:43746]	-	0.111111	0	0.333333	0.333333
ENSG00000229925	AP001043.2	None	0	0	0	0	0	0	0	0	0	0	0	0	0	0	0	0	0	0	0	0	0	0	0	0	0	0	0	0	0	0	0	0	0	0	0	21	38888772	38903905	+	288	lincRNA	novel transcript	-	0	0	0	0
ENSG00000229926	AL591424.1	IL9RP1	8	0	10	0	0	3	4	0	4	2	0	0	0	1	2	0	1	0	2	0	0	0	0	0	0	1	0	0	0	0	0	0	0	0	0	9	138137095	138143864	+	1213	unprocessed_pseudogene	pseudogene similar to part of interleukin 9 receptor ILR9	-	1.94444	0.4	0.166667	0
ENSG00000229927	RHEBP1	RHEBP1	2	4	2	1	3	2	3	6	1	1	3	1	3	7	3	2	0	3	2	3	5	3	0	0	4	7	4	5	10	1	4	2	2	2	5	10	46634911	46635466	-	556	processed_pseudogene	RHEB pseudogene 1 [Source:HGNC Symbol;Acc:HGNC:10010]	-	2.61111	2.6	5	2.66667
ENSG00000229928	LINC00400	LINC00400	0	0	0	0	0	0	0	0	0	0	0	0	0	0	0	0	0	0	0	0	0	0	0	0	0	0	0	0	0	0	0	0	0	0	0	13	43158631	43159466	+	547	lincRNA	long intergenic non-protein coding RNA 400 [Source:HGNC Symbol;Acc:HGNC:42729]	-	0	0	0	0
ENSG00000229930	AC138393.2	None	1	0	3	0	4	15	1	10	1	0	3	5	6	18	4	8	9	10	0	2	3	0	4	4	6	0	2	1	1	6	0	2	7	5	3	1	224030704	224035056	-	246	unprocessed_pseudogene	F-box only protein 25 (FBXO25) pseudogene	-	5.44444	1.8	2.33333	3.83333
ENSG00000229931	AL137003.1	ATXN1-AS1	35	29	41	38	32	34	24	21	14	26	13	29	23	8	10	31	25	19	28	46	26	79	27	28	38	34	18	35	9	50	31	6	17	21	18	6	16761138	16762652	+	698	antisense	uncharacterized LOC101928433 [Source:NCBI gene;Acc:101928433]	-	25.1111	41.2	27	23.8333
ENSG00000229932	YWHAZP3	YWHAZP3	60	85	52	74	57	51	70	83	45	54	39	64	69	78	77	56	61	60	92	109	188	61	55	49	129	92	138	115	52	59	77	76	70	71	49	10	23136924	23137661	+	738	processed_pseudogene	tyrosine 3-monooxygenase/tryptophan 5-monooxygenase activation protein zeta pseudogene 3 [Source:HGNC Symbol;Acc:HGNC:31101]	-	63.0556	101	95.8333	67
ENSG00000229935	MTCYBP9	MTCYBP9	0	0	0	0	0	0	0	0	0	0	0	0	0	0	0	0	0	0	0	0	0	0	0	0	0	0	0	0	0	0	0	0	0	0	0	2	155314066	155314368	+	303	processed_pseudogene	MT-CYB pseudogene 9 [Source:HGNC Symbol;Acc:HGNC:51966]	-	0	0	0	0
ENSG00000229937	PRPS1L1	PRPS1L1	0	0	0	0	0	0	0	0	0	0	0	0	0	0	0	0	0	0	0	0	0	0	1	0	0	0	0	0	0	0	0	0	0	0	0	7	18026774	18027863	-	1090	protein_coding	phosphoribosyl pyrophosphate synthetase 1-like 1 [Source:HGNC Symbol;Acc:HGNC:9463]	-	0	0.2	0	0
ENSG00000229938	MYO16-AS2	MYO16-AS2	0	0	0	0	0	0	0	0	0	0	0	0	0	0	0	0	0	0	0	0	0	0	0	0	0	0	0	0	0	0	0	0	0	0	0	13	109101261	109101919	-	436	antisense	MYO16 antisense RNA 2 [Source:HGNC Symbol;Acc:HGNC:39914]	-	0	0	0	0
ENSG00000229939	AL589880.1	None	149	102	137	142	103	129	97	167	143	119	159	138	131	136	196	172	127	178	95	104	88	73	98	85	86	102	81	73	95	68	151	117	120	73	91	X	111618808	111619094	+	287	processed_pseudogene	novel pseudogene (PRO1843)	-	140.278	91.6	87	103.333
ENSG00000229940	TSPY22P	TSPY22P	0	0	0	0	0	0	0	0	0	0	0	0	0	0	0	0	0	0	0	0	0	0	0	0	0	0	0	0	0	0	0	0	0	0	0	Y	22305925	22307951	-	604	unprocessed_pseudogene	testis specific protein Y-linked 22, pseudogene [Source:HGNC Symbol;Acc:HGNC:38522]	-	0	0	0	0
ENSG00000229941	AC012499.1	PDE11A-AS1	4	3	5	2	0	8	4	4	0	0	0	2	12	0	4	15	4	13	4	4	2	5	4	0	7	1	0	1	4	0	0	0	0	5	4	2	177698429	177723289	+	741	antisense	uncharacterized LOC105373764 [Source:NCBI gene;Acc:105373764]	-	4.44444	3.8	2.16667	1.5
ENSG00000229943	AC133865.1	None	0	0	0	0	0	0	0	0	0	0	0	0	0	0	0	0	0	0	0	0	0	0	0	0	0	0	0	0	0	0	0	0	0	0	0	1	74963314	74965118	+	339	lincRNA	novel transcript	-	0	0	0	0
ENSG00000229944	EIF4EP2	EIF4EP2	773	748	686	724	655	743	803	751	648	679	737	637	657	832	769	718	515	853	728	668	687	531	781	539	676	705	721	843	890	815	817	941	994	786	1022	17	49424269	49424922	-	654	processed_pseudogene	eukaryotic translation initiation factor 4E pseudogene 2 [Source:HGNC Symbol;Acc:HGNC:32428]	-	718.222	679	729	895.833
ENSG00000229946	B3GNT2P1	B3GNT2P1	0	0	0	0	0	0	0	0	0	0	0	0	0	0	0	0	0	0	0	0	0	0	0	0	0	0	0	0	0	0	0	0	0	0	0	X	99886740	99887691	-	952	processed_pseudogene	UDP-GlcNAc:betaGal beta-1,3-N-acetylglucosaminyltransferase 2 pseudogene 1 [Source:HGNC Symbol;Acc:HGNC:51316]	-	0	0	0	0
ENSG00000229948	B3GALNT1P1	B3GALNT1P1	0	0	0	0	0	0	0	0	0	0	0	0	0	0	2	0	2	0	0	0	0	0	2	1	0	0	0	0	0	0	0	0	0	0	0	2	69597353	69598951	+	975	processed_pseudogene	beta-1,3-N-acetylgalactosaminyltransferase 1 pseudogene 1 [Source:HGNC Symbol;Acc:HGNC:51302]	-	0.222222	0.4	0.166667	0
ENSG00000229949	AC005094.1	None	0	0	0	0	0	0	0	0	0	0	0	0	0	0	0	0	0	0	0	0	0	0	0	0	0	0	0	0	0	0	0	0	0	0	2	7	21400920	21401613	-	368	processed_pseudogene	ribosomal protein L31 (RPL31) pseudogene	-	0	0	0	0.333333
ENSG00000229950	TFAP2A-AS1	TFAP2A-AS1	0	0	0	0	0	0	0	0	0	0	0	0	0	0	0	0	0	0	0	0	0	0	0	0	0	0	0	0	0	0	0	0	0	0	0	6	10409340	10416446	+	1692	antisense	TFAP2A antisense RNA 1 [Source:HGNC Symbol;Acc:HGNC:40579]	-	0	0	0	0
ENSG00000229951	FLJ31356	FOSL2-AS1	3	0	6	4	5	2	1	0	2	0	0	0	0	2	2	4	3	0	1	2	0	0	0	0	0	0	9	0	0	4	2	1	0	0	2	2	28384409	28394672	-	3001	antisense	uncharacterized protein FLJ31356 [Source:NCBI gene;Acc:403150]	-	1.88889	0.6	1.5	1.5
ENSG00000229953	AL590666.2	BCAN-AS2	69	77	79	108	54	59	55	56	41	34	39	23	8	6	19	22	16	12	36	58	78	48	18	40	56	35	64	16	31	76	44	28	26	25	50	1	156646507	156661424	-	758	antisense	novel transcript	-	43.1667	47.6	40.3333	41.5
ENSG00000229954	MTND2P2	MTND2P2	0	0	0	0	0	0	2	2	0	0	0	6	0	0	0	0	0	0	0	0	0	0	0	0	0	0	0	0	1	4	0	4	0	0	0	X	102786813	102788387	+	945	processed_pseudogene	MT-ND2 pseudogene 2 [Source:HGNC Symbol;Acc:HGNC:23767]	-	0.555556	0	0.166667	1.33333
ENSG00000229955	Z98749.1	None	0	0	0	0	4	6	2	2	0	0	6	2	0	0	4	8	2	13	2	4	3	5	0	0	0	0	3	2	1	0	0	2	1	0	1	22	38387918	38388857	-	541	sense_intronic	novel transcript, sense intronic to CSNK1E	-	2.72222	2.8	1	0.666667
ENSG00000229956	ZRANB2-AS2	ZRANB2-DT	8	13	5	15	8	8	2	6	6	20	11	3	12	21	20	31	10	46	13	10	22	8	14	6	11	14	2	15	11	10	4	7	3	2	13	1	71081324	71489976	+	7441	processed_transcript	ZRANB2 antisense RNA 2 (head to head) [Source:HGNC Symbol;Acc:HGNC:43595]	-	13.6111	13.4	9.83333	6.5
ENSG00000229957	AL031687.1	None	0	0	0	0	0	0	0	0	0	0	0	0	0	0	0	0	0	0	0	0	0	0	0	0	0	0	0	0	0	0	0	0	0	0	0	20	46168404	46171237	-	2137	lincRNA	novel transcript	-	0	0	0	0
ENSG00000229960	AL590483.1	None	0	0	0	0	0	0	0	0	0	0	0	0	0	0	0	0	0	0	0	0	0	0	0	0	0	0	0	0	0	0	0	0	0	0	0	1	244068820	244093026	-	468	lincRNA	novel transcript	-	0	0	0	0
ENSG00000229961	AL357143.1	None	0	0	0	0	0	0	0	0	0	0	0	0	0	0	0	0	0	0	0	0	0	0	0	0	0	0	0	0	0	0	0	0	0	0	0	1	157171116	157191963	+	5817	transcribed_unitary_pseudogene	uncharacterized LOC107985211 [Source:NCBI gene;Acc:107985211]	-	0	0	0	0
ENSG00000229962	AP000221.1	None	0	0	0	0	1	2	0	0	0	0	4	1	0	0	4	2	3	2	0	2	0	0	0	0	0	0	0	0	0	0	3	0	0	0	0	21	25515473	25518338	-	1046	lincRNA	novel transcript	-	1.05556	0.4	0	0.5
ENSG00000229964	AC080129.1	None	0	0	0	0	0	2	0	3	0	0	0	0	0	0	2	0	0	0	0	0	0	0	0	0	0	0	0	0	0	0	0	0	0	0	0	3	194091561	194109174	+	406	lincRNA	novel transcript	-	0.388889	0	0	0
ENSG00000229965	AL359704.1	RPS3AP7	0	0	0	0	0	0	0	0	0	0	0	0	0	0	0	0	0	0	0	0	0	0	0	0	0	0	0	0	0	0	0	0	0	0	0	1	226438564	226439344	+	781	processed_pseudogene	ribosomal protein S3A (RPS3A) pseudogene	-	0	0	0	0
ENSG00000229967	MAGEA4-AS1	MAGEA4-AS1	0	0	0	0	0	0	0	0	0	0	0	0	0	0	0	0	0	0	0	0	0	0	0	0	0	0	0	0	0	0	0	0	0	0	0	X	151904431	151913968	-	1589	antisense	MAGEA4 antisense RNA 1 [Source:HGNC Symbol;Acc:HGNC:53860]	-	0	0	0	0
ENSG00000229968	AL022578.1	None	0	0	0	0	0	0	0	0	0	0	0	0	0	0	0	0	0	0	0	0	0	0	0	0	0	0	0	0	0	0	0	0	0	0	0	X	47776827	47778697	-	1433	processed_pseudogene	C2H2 type zinc finger pseudogene	-	0	0	0	0
ENSG00000229969	AL136982.2	None	0	0	0	0	0	0	0	0	0	0	0	0	0	0	0	0	0	0	0	0	0	0	0	0	0	0	0	0	0	0	0	0	0	0	0	10	87009785	87015782	-	234	antisense	novel transcript	-	0	0	0	0
ENSG00000229970	AC007128.1	None	1	4	3	2	0	3	0	1	2	0	0	0	0	0	8	5	4	0	0	0	0	1	0	0	0	0	0	3	0	0	1	0	0	4	0	7	8262264	8344516	+	1853	antisense	uncharacterized LOC100505938 [Source:NCBI gene;Acc:100505938]	-	1.83333	0.2	0.5	0.833333
ENSG00000229971	AL022313.3	None	0	0	0	0	0	0	0	0	0	0	0	0	0	0	0	0	0	0	0	0	0	0	0	0	0	0	0	0	0	0	0	0	0	0	0	22	36552165	36552700	+	405	antisense	novel transcript	-	0	0	0	0
ENSG00000229972	IQCF3	IQCF3	0	0	0	0	0	0	0	0	0	0	0	0	0	0	0	0	0	0	0	0	0	0	0	0	0	0	0	0	0	0	0	0	0	0	0	3	51826883	51830856	+	1832	protein_coding	IQ motif containing F3 [Source:HGNC Symbol;Acc:HGNC:31816]	-	0	0	0	0
ENSG00000229975	LIPT1P1	LIPT1P1	0	0	0	0	0	0	0	0	0	0	0	0	0	0	0	0	0	0	0	0	0	0	0	0	0	0	0	0	0	0	0	0	0	0	0	13	102002125	102003310	+	1186	processed_pseudogene	lipoyltransferase 1 pseudogene 1 [Source:HGNC Symbol;Acc:HGNC:39278]	-	0	0	0	0
ENSG00000229976	AL118523.1	None	0	0	0	0	0	0	0	0	0	0	0	0	0	0	0	0	0	0	0	0	0	0	0	0	0	0	0	0	0	0	0	0	0	0	0	20	39785721	39813229	+	480	lincRNA	novel transcript	-	0	0	0	0
ENSG00000229977	AC073264.1	None	0	0	0	0	0	0	0	0	0	0	0	0	0	0	0	0	0	0	0	0	0	0	0	0	0	0	0	0	0	0	0	0	0	0	0	7	143532749	143533164	-	416	processed_pseudogene	ribosomal protein L26 (RPL26) pseudogene	-	0	0	0	0
ENSG00000229978	PRAMEF36P	PRAMEF36P	0	0	0	0	0	0	0	0	0	0	0	0	0	0	0	0	0	0	0	0	0	0	0	0	0	0	0	0	0	0	0	0	0	0	0	1	13128818	13131615	+	1452	transcribed_unprocessed_pseudogene	PRAME family member 36, pseudogene [Source:HGNC Symbol;Acc:HGNC:51897]	-	0	0	0	0
ENSG00000229979	AC243428.1	HMGN2P48	0	0	0	0	4	2	0	0	0	0	0	0	0	0	0	0	0	2	0	0	0	0	0	0	0	0	0	0	2	0	1	0	0	0	0	X	153052150	153052413	-	264	processed_pseudogene	high-mobility group nucleosomal binding domain 2 (HMGN2) pseudogene	-	0.444444	0	0.333333	0.166667
ENSG00000229980	TOB1-AS1	TOB1-AS1	64	87	96	106	50	81	97	78	93	79	116	100	77	88	70	88	82	79	41	26	32	45	62	37	35	34	29	33	47	43	38	69	65	49	41	17	50866679	50909737	+	2149	processed_transcript	TOB1 antisense RNA 1 [Source:HGNC Symbol;Acc:HGNC:44340]	-	85.0556	41.2	35.8333	50.8333
ENSG00000229981	LINC01435	LINC01435	2	0	2	0	0	0	0	0	0	0	0	0	0	0	0	0	0	0	0	0	0	0	1	0	0	0	0	0	0	0	0	0	0	0	0	10	107694973	108197849	-	6148	lincRNA	long intergenic non-protein coding RNA 1435 [Source:HGNC Symbol;Acc:HGNC:50753]	-	0.222222	0.2	0	0
ENSG00000229982	GTF3AP6	GTF3AP6	0	0	0	0	0	0	0	0	0	0	0	0	0	0	0	0	0	0	0	0	0	0	0	0	0	0	0	0	0	0	0	0	0	0	0	7	118880103	118881288	-	986	processed_pseudogene	general transcription factor IIIA pseudogene 6 [Source:HGNC Symbol;Acc:HGNC:49749]	-	0	0	0	0
ENSG00000229983	AL606468.1	None	0	8	3	1	6	3	0	1	4	9	6	5	1	2	11	4	0	4	5	4	0	0	13	0	0	0	1	0	0	0	2	0	1	6	4	1	212168207	212190259	+	510	lincRNA	novel transcript	-	3.77778	4.4	0.166667	2.16667
ENSG00000229985	AL590640.2	None	0	0	0	0	0	0	0	0	0	0	0	0	0	0	0	0	0	0	0	0	1	0	0	0	0	0	0	0	0	0	0	0	0	0	0	1	27176751	27177277	+	527	processed_pseudogene	ribosomal protein L18a (RPL18A) pseudogene	-	0	0.2	0	0
ENSG00000229986	AP001042.1	None	0	0	0	0	0	0	0	0	0	0	0	0	0	0	0	0	0	0	0	0	0	0	0	0	0	0	0	0	0	0	0	0	0	0	0	21	38846247	38848644	+	487	lincRNA	novel transcript	-	0	0	0	0
ENSG00000229988	HBBP1	HBBP1	0	0	0	0	0	0	0	0	0	0	0	0	0	0	0	0	0	0	0	0	0	0	0	0	0	0	0	0	0	0	0	0	0	0	0	11	5241105	5243537	-	1454	transcribed_unprocessed_pseudogene	hemoglobin subunit beta pseudogene 1 [Source:HGNC Symbol;Acc:HGNC:4828]	-	0	0	0	0
ENSG00000229989	MIR181A1HG	MIR181A1HG	0	0	0	0	0	0	0	0	0	0	0	0	0	0	0	0	0	0	0	0	0	0	0	0	0	0	0	0	0	0	0	0	0	0	0	1	198807493	198937429	-	3250	lincRNA	MIR181A1 host gene [Source:HGNC Symbol;Acc:HGNC:48659]	-	0	0	0	0
ENSG00000229990	AC022400.2	None	0	8	8	8	4	4	2	7	2	2	6	0	6	1	2	16	2	10	0	2	10	0	0	4	0	0	2	0	9	2	0	2	0	0	2	10	73841833	73847115	+	866	antisense	novel transcript, antisense to CAMK2G	-	4.88889	2.4	2.5	1
ENSG00000229991	AKR1B1P1	AKR1B1P1	0	0	0	0	0	0	0	0	0	0	1	0	0	2	0	0	0	2	0	0	0	0	0	0	0	0	0	0	0	0	0	0	1	2	0	1	224574434	224575389	+	956	processed_pseudogene	aldehyde reductase family 1 member B1 pseudogene 1 [Source:HGNC Symbol;Acc:HGNC:420]	-	0.277778	0	0	0.5
ENSG00000229992	HMGB3P9	HMGB3P9	0	0	0	5	4	0	0	8	0	2	0	0	9	2	2	6	0	9	1	0	2	0	0	0	0	0	2	0	0	4	0	0	0	0	0	1	92647048	92647630	-	583	processed_pseudogene	high mobility group box 3 pseudogene 9 [Source:HGNC Symbol;Acc:HGNC:39301]	-	2.61111	0.6	0.333333	0.666667
ENSG00000229994	RPL5P4	RPL5P4	45	71	65	71	46	48	73	69	48	67	81	46	90	88	120	151	84	181	65	41	39	36	47	13	29	30	39	68	63	28	53	40	60	42	65	1	35350722	35351607	+	886	processed_pseudogene	ribosomal protein L5 pseudogene 4 [Source:HGNC Symbol;Acc:HGNC:36095]	-	80.2222	45.6	40.3333	48
ENSG00000229996	AC093585.1	None	0	0	0	0	0	0	0	0	0	0	0	0	0	0	0	0	0	0	0	0	0	0	0	0	0	0	0	0	0	0	0	0	0	0	0	2	241010045	241010744	-	428	antisense	novel transcript	-	0	0	0	0
ENSG00000229999	AL022238.2	SGSM3-AS1	3	0	3	4	4	2	2	2	3	7	4	2	5	2	0	16	0	1	0	1	4	1	2	0	0	0	2	2	0	5	5	3	3	5	0	22	40372664	40388290	-	893	antisense	novel transcript, antisense to SGSM3 and ADSL	-	3.33333	1.6	0.666667	3.5
ENSG00000230000	AC006455.5	None	0	0	0	0	0	0	0	0	0	0	0	0	0	0	0	0	0	0	0	0	0	0	0	0	0	0	0	0	0	0	0	0	0	0	0	7	63348861	63351774	+	2914	processed_transcript	uncharacterized LOC100287704 [Source:NCBI gene;Acc:100287704]	-	0	0	0	0
ENSG00000230001	AL359095.1	None	0	0	2	0	2	0	0	0	1	0	0	0	0	0	0	0	0	1	4	1	0	0	0	0	0	0	0	3	0	0	0	0	0	0	0	9	4070906	4071884	-	635	sense_intronic	novel transcript	-	0.333333	1	0.5	0
ENSG00000230002	ALMS1-IT1	ALMS1-IT1	21	36	26	19	50	41	19	13	35	13	18	19	27	33	43	67	61	53	17	36	25	6	12	15	8	29	12	33	24	15	16	18	15	21	11	2	73456764	73459482	+	2105	sense_intronic	ALMS1 intronic transcript 1 [Source:HGNC Symbol;Acc:HGNC:41305]	-	33	19.2	20.1667	16
ENSG00000230003	AL445646.1	None	0	0	0	0	0	0	0	0	0	0	0	0	0	0	0	0	0	0	0	0	0	0	0	0	0	0	0	0	0	0	0	0	0	0	0	9	72445754	72445969	-	216	processed_pseudogene	pseudogene similar to part of RAB7, member RAS oncogene family RAB7	-	0	0	0	0
ENSG00000230005	SNAP47-AS1	SNAP47-AS1	1	0	2	0	0	1	0	5	4	10	6	0	0	13	5	2	6	4	0	0	2	0	1	4	0	0	6	0	6	0	1	4	0	0	10	1	227743831	227747191	-	1708	antisense	SNAP47 antisense RNA 1 [Source:HGNC Symbol;Acc:HGNC:41501]	-	3.27778	0.6	2.66667	2.5
ENSG00000230006	ANKRD36BP2	ANKRD36BP2	0	0	0	1	0	2	0	2	4	0	5	0	1	1	2	0	16	2	0	0	0	0	0	0	0	9	0	14	4	4	0	2	0	2	2	2	88765807	88806612	+	8042	transcribed_unprocessed_pseudogene	ankyrin repeat domain 36B pseudogene 2 [Source:HGNC Symbol;Acc:HGNC:33607]	-	2	0	4.5	1.66667
ENSG00000230009	MTCO2P3	MTCO2P3	0	0	0	0	0	0	0	0	0	0	0	0	0	0	0	0	0	0	0	0	0	0	0	0	0	0	0	0	0	0	0	0	0	0	0	13	57204379	57204799	+	421	processed_pseudogene	MT-CO2 pseudogene 3 [Source:HGNC Symbol;Acc:HGNC:39576]	-	0	0	0	0
ENSG00000230010	AL049646.1	None	0	0	3	5	11	0	0	6	0	4	0	6	0	4	0	3	2	3	0	0	3	0	0	3	0	4	10	3	2	0	1	0	8	0	1	20	18322552	18359300	-	2548	lincRNA	novel transcript	-	2.61111	0.6	3.66667	1.66667
ENSG00000230011	CTSLP4	CTSLP4	0	0	0	0	0	0	0	0	0	0	0	0	0	0	0	0	0	0	0	0	0	0	0	0	0	0	0	0	0	0	0	0	0	0	0	10	50705380	50708906	-	1002	unprocessed_pseudogene	cathepsin L pseudogene 4 [Source:HGNC Symbol;Acc:HGNC:23645]	-	0	0	0	0
ENSG00000230013	AL359182.2	CT70	0	0	0	1	1	0	0	0	0	0	2	0	0	0	0	0	2	0	0	2	0	2	0	0	0	0	0	0	0	0	0	0	0	0	0	9	104990796	104991781	-	606	lincRNA	novel transcript	-	0.333333	0.8	0	0
ENSG00000230014	LINC00709	LINC00709	0	0	0	0	0	0	0	0	0	0	0	0	0	0	0	0	0	0	0	0	0	0	0	0	0	0	0	0	0	0	0	0	0	0	0	10	9275833	9287057	+	494	lincRNA	long intergenic non-protein coding RNA 709 [Source:HGNC Symbol;Acc:HGNC:44700]	-	0	0	0	0
ENSG00000230015	AL365184.2	None	0	0	0	0	0	0	0	0	6	0	0	0	0	0	0	0	0	0	2	0	0	0	0	0	0	0	0	1	2	9	0	0	4	0	2	1	240739419	240739853	-	435	lincRNA	novel transcript	-	0.333333	0.4	0.5	2.5
ENSG00000230018	PPIAP39	PPIAP39	0	0	0	5	0	2	2	3	0	0	2	0	0	0	2	0	4	0	0	0	1	0	0	0	0	2	0	0	2	0	0	0	0	2	0	10	113482616	113483113	+	498	processed_pseudogene	peptidylprolyl isomerase A pseudogene 39 [Source:HGNC Symbol;Acc:HGNC:53663]	-	1.11111	0.2	0.666667	0.333333
ENSG00000230019	YWHAQP9	YWHAQP9	0	0	0	0	0	0	0	0	0	0	0	0	0	0	0	0	0	0	0	0	0	0	0	0	0	0	0	0	0	0	0	0	0	0	0	1	238107736	238108567	-	512	processed_pseudogene	YWHAQ pseudogene 9 [Source:HGNC Symbol;Acc:HGNC:37688]	-	0	0	0	0
ENSG00000230020	NHS-AS1	NHS-AS1	0	0	0	0	0	0	0	0	0	0	0	0	0	0	0	0	0	0	0	0	0	0	0	0	0	0	0	0	0	0	0	0	0	1	0	X	17552349	17557387	-	366	antisense	NHS antisense RNA 1 [Source:HGNC Symbol;Acc:HGNC:40403]	-	0	0	0	0.166667
ENSG00000230021	AL669831.3	None	31	50	60	62	99	72	33	93	51	43	47	57	46	50	36	64	92	74	29	67	61	38	33	31	53	36	27	47	53	54	60	50	78	68	53	1	586071	827796	-	5495	transcribed_processed_pseudogene	uncharacterized LOC101928626 [Source:NCBI gene;Acc:101928626]	-	58.8889	45.6	41.1667	60.5
ENSG00000230022	FNTAP2	FNTAP2	0	2	4	0	2	0	0	0	0	0	2	1	2	2	0	4	2	4	0	2	0	0	0	0	0	0	5	0	0	1	0	0	0	2	0	13	21530690	21531323	+	634	processed_pseudogene	farnesyltransferase, CAAX box, alpha pseudogene 2 [Source:HGNC Symbol;Acc:HGNC:3784]	-	1.38889	0.4	0.833333	0.5
ENSG00000230023	AL590683.1	LINC02800	2	4	4	10	1	4	3	2	8	2	9	8	4	0	0	4	8	6	0	0	0	4	0	8	0	0	8	2	6	0	0	4	2	6	6	1	24200240	24211693	+	1849	lincRNA	uncharacterized LOC284632 [Source:NCBI gene;Acc:284632]	-	4.38889	0.8	4	3
ENSG00000230025	AC007967.3	None	0	0	0	0	0	0	0	0	0	0	0	0	0	0	0	0	0	0	0	0	0	0	0	0	0	0	0	0	0	0	0	0	0	0	0	Y	8971751	8974095	-	558	unprocessed_pseudogene	testis specific protein, Y-linked 1 (TSPY1) pseudogene	-	0	0	0	0
ENSG00000230026	AL357556.1	None	2	4	0	0	2	0	0	2	0	0	0	0	0	1	0	0	0	2	0	0	0	0	0	0	0	0	0	0	0	0	0	0	0	0	0	1	235361153	235362540	+	1388	processed_pseudogene	dentatorubral-pallidoluysian atrophy (atrophin-1) (DRPLA) pseudogene	-	0.722222	0	0	0
ENSG00000230027	AC092813.2	None	0	0	1	0	0	0	0	0	2	2	0	3	4	0	6	0	0	1	0	0	0	0	0	4	0	0	0	0	0	2	0	0	0	0	0	1	76041691	76066228	+	399	lincRNA	novel transcript	-	1.05556	0	0.666667	0.333333
ENSG00000230029	CDY11P	CDY11P	0	0	0	0	0	0	0	0	0	0	0	0	0	0	0	0	0	0	0	0	0	0	0	0	0	0	0	0	0	0	0	0	0	0	0	Y	21696570	21698220	+	1651	unprocessed_pseudogene	chromodomain protein Y-linked 11 pseudogene [Source:HGNC Symbol;Acc:HGNC:23852]	-	0	0	0	0
ENSG00000230030	AL353742.1	None	0	0	0	0	0	0	0	0	0	0	0	0	0	0	0	0	0	0	0	0	0	0	0	0	0	0	0	0	0	0	0	0	0	0	0	9	108252154	108254820	-	224	lincRNA	novel transcript	-	0	0	0	0
ENSG00000230031	POTEB2	POTEB2	0	0	0	0	0	0	0	0	0	0	0	0	0	0	0	0	0	0	0	0	0	0	0	0	0	0	0	0	0	0	0	0	0	0	0	15	20835372	20866314	-	1687	protein_coding	POTE ankyrin domain family member B2 [Source:HGNC Symbol;Acc:HGNC:48327]	-	0	0	0	0
ENSG00000230033	AC006357.1	None	0	0	0	0	0	0	0	0	0	0	0	0	0	0	0	0	0	0	0	0	0	0	0	0	0	0	0	0	0	0	0	0	0	0	0	7	156944721	156945645	+	531	lincRNA	novel transcript	-	0	0	0	0
ENSG00000230035	IGSF21-AS1	IGSF21-AS1	0	0	0	0	0	0	0	0	0	0	0	0	0	0	0	0	0	0	0	0	0	0	0	0	0	0	0	0	0	0	0	0	0	0	0	1	18166929	18179346	-	430	antisense	IGSF21 antisense RNA 1 [Source:HGNC Symbol;Acc:HGNC:41190]	-	0	0	0	0
ENSG00000230037	UBBP1	UBBP1	1	1	0	0	0	0	2	1	0	1	0	0	0	0	0	0	0	1	0	1	3	0	0	0	0	0	1	0	0	0	0	0	0	0	0	2	136329441	136329913	-	473	processed_pseudogene	ubiquitin B pseudogene 1 [Source:HGNC Symbol;Acc:HGNC:12464]	-	0.388889	0.8	0.166667	0
ENSG00000230039	AL450487.1	CCNYL5	0	0	0	1	6	0	0	0	7	0	1	5	2	0	0	4	1	1	0	1	4	2	9	5	0	0	0	1	0	0	2	1	3	3	2	X	65821255	65822249	-	995	processed_pseudogene	cyclin fold protein 1 (CFP1) pseudogene	-	1.55556	3.2	1	1.83333
ENSG00000230040	LINC00364	LINC00364	0	0	0	0	0	0	0	0	0	0	0	0	0	0	0	0	0	0	0	0	0	0	0	0	0	0	0	0	0	0	0	0	0	0	0	13	67372387	67379976	+	611	lincRNA	long intergenic non-protein coding RNA 364 [Source:HGNC Symbol;Acc:HGNC:42686]	-	0	0	0	0
ENSG00000230042	AK3P3	AK3P3	13	11	16	17	13	21	12	10	26	17	38	32	16	31	15	49	24	17	13	15	13	20	31	2	8	2	27	18	26	2	16	19	8	24	25	7	23129178	23129841	+	664	processed_pseudogene	adenylate kinase 3 pseudogene 3 [Source:HGNC Symbol;Acc:HGNC:39062]	-	21	18.4	13.8333	15.6667
ENSG00000230043	TMSB4XP6	TMSB4XP6	0	0	0	0	0	0	0	0	0	0	0	0	0	0	0	0	0	0	0	0	0	0	0	0	0	0	0	0	0	0	0	0	0	0	0	20	50840615	50840749	-	135	processed_pseudogene	TMSB4X pseudogene 6 [Source:HGNC Symbol;Acc:HGNC:11888]	-	0	0	0	0
ENSG00000230044	AC110754.1	CDK8P1	0	0	0	0	0	0	0	0	0	0	0	0	0	0	0	0	0	0	0	0	0	0	0	0	0	0	0	1	0	0	0	0	0	0	0	2	11665369	11665969	-	601	processed_pseudogene	cyclin-dependent kinase 8 (CDK8) pseudogene	-	0	0	0.166667	0
ENSG00000230045	FAM90A15P	FAM90A15	0	0	0	0	0	0	0	0	0	0	0	0	0	0	0	0	0	0	0	0	0	0	0	0	0	0	0	0	0	0	0	0	0	0	0	8	7256904	7259914	+	1395	unprocessed_pseudogene	family with sequence similarity 90 member A15, pseudogene [Source:HGNC Symbol;Acc:HGNC:32263]	-	0	0	0	0
ENSG00000230046	BIRC6-AS1	BIRC6-AS1	0	0	0	0	4	0	0	2	0	2	0	0	0	2	0	0	2	0	0	0	0	0	0	2	2	0	0	0	0	0	4	0	0	0	0	2	32377631	32379599	-	697	antisense	BIRC6 antisense RNA 1 [Source:HGNC Symbol;Acc:HGNC:40641]	-	0.666667	0	0.666667	0.666667
ENSG00000230047	AC017104.2	HIGD2AP1	0	0	0	0	0	0	0	0	0	0	0	2	0	0	4	0	0	0	0	0	0	0	0	0	0	1	0	0	0	0	0	0	0	0	0	2	231437101	231437421	-	321	processed_pseudogene	HIG1 domain family, member 2A (HIGD2A) pseudogene	-	0.333333	0	0.166667	0
ENSG00000230051	AL020994.2	None	0	0	0	0	0	0	0	0	0	0	0	0	0	0	0	0	0	0	0	0	0	0	0	0	0	0	0	0	0	0	0	0	0	0	0	22	27331787	27379265	+	571	lincRNA	novel transcript	-	0	0	0	0
ENSG00000230052	MTND3P2	MTND3P2	0	0	0	0	0	0	0	0	0	0	0	0	0	0	0	0	0	0	0	0	0	0	0	0	0	0	0	0	0	0	0	0	0	0	0	7	64105654	64105995	-	342	unprocessed_pseudogene	MT-ND3 pseudogene 2 [Source:HGNC Symbol;Acc:HGNC:42142]	-	0	0	0	0
ENSG00000230053	AC093578.1	None	0	0	0	0	0	0	0	0	0	0	0	0	0	0	0	0	0	0	0	0	0	0	0	0	0	0	0	0	0	0	0	0	0	0	0	1	88498309	88498676	-	368	processed_pseudogene	chromosome 11 open reading frame 23 (C11orf23) pseudogene	-	0	0	0	0
ENSG00000230054	TEX53	TEX53	0	0	0	2	3	1	2	0	1	0	0	0	0	0	0	0	2	0	0	0	2	0	0	0	2	0	0	0	0	2	0	2	0	2	2	9	114656304	114662374	-	576	protein_coding	testis expressed 53 [Source:HGNC Symbol;Acc:HGNC:53655]	-	0.611111	0.4	0.333333	1.33333
ENSG00000230056	DDX6P1	DDX6P1	0	2	0	0	0	0	0	0	0	0	0	0	0	0	0	0	0	0	0	0	0	0	0	0	0	0	0	0	0	0	0	0	0	0	0	6	29329626	29331061	-	1436	processed_pseudogene	DEAD-box helicase 6 pseudogene 1 [Source:HGNC Symbol;Acc:HGNC:13948]	-	0.111111	0	0	0
ENSG00000230061	TRPM2-AS	TRPM2-AS	0	0	0	0	0	0	0	0	0	0	0	0	0	0	0	0	0	0	0	0	0	0	0	0	0	0	0	0	0	0	0	0	0	0	0	21	44414588	44425272	-	2292	antisense	TRPM2 antisense RNA [Source:HGNC Symbol;Acc:HGNC:50758]	-	0	0	0	0
ENSG00000230062	ANKRD66	ANKRD66	0	0	0	0	0	0	0	0	0	0	0	0	0	0	0	0	0	0	0	0	0	0	0	0	0	0	0	0	0	0	0	0	2	0	0	6	46746917	46759506	+	3692	protein_coding	ankyrin repeat domain 66 [Source:HGNC Symbol;Acc:HGNC:44669]	-	0	0	0	0.333333
ENSG00000230063	AL360091.2	None	0	0	0	2	0	0	2	4	0	0	0	0	0	0	0	0	0	0	4	0	0	0	0	0	0	0	0	0	0	0	0	0	0	0	0	1	212297448	212299579	+	650	sense_intronic	novel transcript, sense intronic to PPP2R5A	-	0.444444	0.8	0	0
ENSG00000230064	AL772161.1	RPL21P81	0	0	0	0	0	0	0	0	0	0	0	0	0	0	0	0	0	0	0	0	0	0	0	0	0	0	0	0	0	0	0	0	0	0	0	9	133338990	133339465	+	476	processed_pseudogene	ribosomal protein L21 (RPL21) pseudogene	-	0	0	0	0
ENSG00000230065	AC010974.1	None	0	0	0	0	2	0	0	0	0	0	2	0	0	0	0	0	2	0	0	0	0	0	0	0	0	0	0	0	0	2	0	0	0	0	0	2	132660526	132666990	+	374	antisense	novel transcript	-	0.333333	0	0	0.333333
ENSG00000230066	FAM197Y3	FAM197Y3	0	0	0	0	0	0	0	0	0	0	0	0	0	0	0	0	0	0	0	0	0	0	0	0	0	0	0	0	0	0	0	0	0	0	0	Y	9497287	9506566	-	2990	transcribed_unprocessed_pseudogene	family with sequence similarity 197 Y-linked member 3 [Source:HGNC Symbol;Acc:HGNC:37465]	-	0	0	0	0
ENSG00000230067	HSPD1P6	HSPD1P6	0	3	0	2	4	0	0	0	0	0	2	0	2	0	0	2	0	2	1	0	2	0	0	0	0	0	0	0	0	0	2	0	0	1	0	3	36767117	36784167	-	2179	transcribed_processed_pseudogene	heat shock protein family D (Hsp60) member 1 pseudogene 6 [Source:HGNC Symbol;Acc:HGNC:5267]	-	0.944444	0.6	0	0.5
ENSG00000230068	CDC42-IT1	CDC42-IT1	0	2	5	10	2	2	7	2	8	7	2	2	6	6	5	16	6	7	4	3	0	1	3	4	0	3	0	1	5	2	2	2	0	0	3	1	22059197	22064199	+	692	sense_intronic	CDC42 intronic transcript 1 [Source:HGNC Symbol;Acc:HGNC:41317]	-	5.27778	2.2	2.16667	1.5
ENSG00000230069	LRRC37A15P	LRRC37A15P	0	3	3	3	8	1	10	2	6	6	11	6	13	16	11	9	8	7	0	6	0	1	5	0	7	2	6	0	3	0	2	4	16	12	1	4	102727274	102730721	-	1355	processed_pseudogene	leucine rich repeat containing 37 member A15, pseudogene [Source:HGNC Symbol;Acc:HGNC:43819]	-	6.83333	2.4	3	5.83333
ENSG00000230071	RPL4P6	RPL4P6	14	14	4	19	14	12	11	23	16	19	32	28	9	22	5	12	8	15	21	13	10	15	8	17	13	13	15	14	19	33	22	20	24	12	23	22	40586700	40588003	-	1304	processed_pseudogene	ribosomal protein L4 pseudogene 6 [Source:HGNC Symbol;Acc:HGNC:35611]	-	15.3889	13.4	15.1667	22.3333
ENSG00000230073	AC009947.1	None	0	0	0	0	0	0	0	0	0	0	0	0	0	0	0	0	0	0	0	0	0	0	0	0	0	0	0	0	0	0	0	0	0	0	0	Y	23523321	23525369	+	727	unprocessed_pseudogene	testis specific protein, Y-linked 1 (TSPY1) pseudogene	-	0	0	0	0
ENSG00000230074	AL162231.2	None	137	245	204	324	159	152	155	193	164	175	185	124	208	169	193	244	207	263	59	81	111	83	78	86	95	89	91	91	130	138	127	103	125	103	95	9	34665665	34681298	+	665	antisense	novel transcript	-	194.5	82.4	97	115.167
ENSG00000230076	RPL10P6	RPL10P6	37	38	34	35	21	27	35	32	33	23	12	24	34	25	36	27	28	58	40	51	31	17	30	18	35	19	25	34	18	31	38	19	33	20	24	2	214847128	214847445	+	318	processed_pseudogene	ribosomal protein L10 pseudogene 6 [Source:HGNC Symbol;Acc:HGNC:52343]	-	31.0556	33.8	24.8333	27.5
ENSG00000230077	MTAPP2	MTAPP2	1	1	0	1	0	0	3	0	0	0	1	0	1	1	0	0	0	0	0	0	5	0	1	0	6	5	0	0	3	0	0	0	0	5	5	3	189969030	189969861	-	832	processed_pseudogene	methylthioadenosine phosphorylase pseudogene 2 [Source:HGNC Symbol;Acc:HGNC:42443]	-	0.5	1.2	2.33333	1.66667
ENSG00000230079	STK24P1	STK24P1	0	0	0	0	0	0	0	0	0	0	0	0	0	0	0	0	0	0	0	0	0	0	0	0	0	0	0	0	0	0	0	0	0	0	0	X	136295690	136300298	-	1291	processed_pseudogene	serine/threonine kinase 24 pseudogene 1 [Source:HGNC Symbol;Acc:HGNC:50360]	-	0	0	0	0
ENSG00000230080	AC139143.1	None	0	0	0	0	0	0	0	0	0	0	0	0	0	0	0	0	0	0	0	0	0	0	0	0	0	0	0	0	0	0	0	0	0	0	0	11	1802889	1804095	-	1207	processed_pseudogene	actin pseudogene	-	0	0	0	0
ENSG00000230081	HSPE1P28	HSPE1P28	0	0	0	0	0	0	0	0	2	0	0	0	0	0	2	0	0	1	0	0	0	0	4	0	0	0	2	0	0	0	0	0	0	0	0	9	112280978	112281335	-	211	processed_pseudogene	heat shock protein family E (Hsp10) member 1 pseudogene 28 [Source:HGNC Symbol;Acc:HGNC:49347]	-	0.277778	0.8	0.333333	0
ENSG00000230082	PRRT3-AS1	PRRT3-AS1	4	3	11	1	3	0	3	2	1	3	2	2	1	4	4	9	3	8	6	4	3	0	2	0	0	0	2	0	0	4	1	0	2	2	0	3	9947404	9954787	+	614	antisense	PRRT3 antisense RNA 1 [Source:HGNC Symbol;Acc:HGNC:41151]	-	3.55556	3	0.333333	1.5
ENSG00000230083	AC009237.4	None	0	0	0	0	0	0	0	0	0	0	0	0	0	0	0	0	0	0	0	0	0	0	0	0	0	0	0	0	0	0	0	0	0	0	0	2	95590969	95591206	-	238	processed_pseudogene	pseudogene similar to part of tripartite motif-containing family protein	-	0	0	0	0
ENSG00000230084	AC006059.1	ZBTB47-AS1	0	1	12	4	13	17	2	6	5	3	18	2	10	22	21	27	11	28	1	6	3	1	0	0	0	2	6	2	2	1	8	4	2	0	7	3	42601963	42654388	-	785	antisense	novel transcript	-	11.2222	2.2	2	3.66667
ENSG00000230086	VN1R96P	VN1R96P	0	0	0	0	0	0	0	0	0	0	0	0	0	0	0	0	0	0	0	0	0	0	0	0	0	0	0	0	0	0	0	0	0	0	0	19	40121311	40122168	-	858	unitary_pseudogene	vomeronasal 1 receptor 96 pseudogene [Source:HGNC Symbol;Acc:HGNC:37416]	-	0	0	0	0
ENSG00000230087	AC104389.2	None	0	0	0	0	0	0	0	0	0	0	0	0	0	0	0	0	0	0	0	0	0	0	0	0	0	0	0	0	0	0	0	0	0	0	0	11	5354692	5355578	+	887	processed_pseudogene	amphiphysin (Stiff-Man syndrome with breast cancer 128kDa autoantigen) (AMPH) pseudogene	-	0	0	0	0
ENSG00000230088	KRT16P5	KRT16P5	0	0	0	0	0	0	0	0	0	0	0	0	0	0	0	0	0	0	0	0	0	0	0	0	0	0	0	0	0	0	0	0	0	0	0	17	20493634	20494155	-	522	processed_pseudogene	keratin 16 pseudogene 5 [Source:HGNC Symbol;Acc:HGNC:37810]	-	0	0	0	0
ENSG00000230090	AC108025.1	None	7	13	23	19	9	10	12	10	9	3	24	25	11	32	10	4	12	8	11	1	17	5	14	6	5	13	9	17	27	17	10	6	20	12	24	2	5618327	5691118	-	1115	processed_transcript	novel transcript	-	13.3889	9.6	12.8333	14.8333
ENSG00000230091	TMEM254-AS1	TMEM254-AS1	4	13	27	15	12	8	22	22	11	15	19	18	16	27	39	34	26	27	29	17	8	14	19	6	13	23	6	16	35	7	11	17	32	10	16	10	80046860	80078912	-	3138	antisense	TMEM254 antisense RNA 1 [Source:HGNC Symbol;Acc:HGNC:27340]	-	19.7222	17.4	16.5	15.5
ENSG00000230092	AL669831.4	None	11	2	4	8	11	6	0	15	12	7	22	4	6	22	23	10	6	12	4	2	7	3	7	3	6	3	4	13	5	6	4	7	12	10	3	1	800879	817712	-	872	transcribed_unprocessed_pseudogene	F-box only protein 25 (FBXO25) pseudogene	-	10.0556	4.6	5.66667	7
ENSG00000230096	AC022535.1	None	0	0	0	0	0	0	0	0	0	0	0	0	0	0	0	0	0	0	0	0	0	0	0	0	0	0	0	0	0	0	0	0	0	0	0	10	4415305	4426179	-	691	lincRNA	novel transcript	-	0	0	0	0
ENSG00000230097	ME2P1	ME2P1	0	0	0	12	0	0	0	0	0	0	0	0	0	0	0	0	0	0	0	0	0	0	0	0	0	0	0	0	0	0	0	0	0	0	0	9	29824742	29826711	-	1970	processed_pseudogene	malic enzyme 2 pseudogene 1 [Source:HGNC Symbol;Acc:HGNC:49809]	-	0.666667	0	0	0
ENSG00000230098	TCERG1L-AS1	TCERG1L-AS1	0	0	0	0	2	0	0	0	0	0	0	0	0	0	0	0	2	0	0	0	0	0	0	0	0	0	0	0	0	0	0	0	0	2	0	10	131095218	131095777	+	472	antisense	TCERG1L antisense RNA 1 [Source:HGNC Symbol;Acc:HGNC:49532]	-	0.222222	0	0	0.333333
ENSG00000230099	TRBV5-4	TRBV5-4	0	0	0	0	0	0	0	0	0	0	0	0	0	0	0	0	0	0	0	0	0	0	0	0	0	0	0	0	0	0	0	2	0	0	0	7	142462916	142463581	+	544	TR_V_gene	T cell receptor beta variable 5-4 [Source:HGNC Symbol;Acc:HGNC:12221]	-	0	0	0	0.333333
ENSG00000230100	AL606490.3	None	0	0	0	0	0	0	0	0	0	0	0	0	0	0	0	0	0	0	0	0	0	0	0	0	0	0	0	0	0	0	0	0	0	0	0	X	48333675	48334439	-	270	lincRNA	novel transcript	-	0	0	0	0
ENSG00000230101	TUBB3P2	TUBB3P2	0	0	0	0	0	0	0	0	0	0	0	0	0	0	0	0	1	0	0	0	0	0	0	0	0	0	0	0	0	0	0	0	0	0	0	7	134734898	134735129	-	232	processed_pseudogene	tubulin beta 3 class III pseudogene 2 [Source:HGNC Symbol;Acc:HGNC:42181]	-	0.0555556	0	0	0
ENSG00000230102	LINC02028	LINC02028	0	4	2	2	2	5	4	3	2	2	2	8	0	7	10	9	6	4	2	2	0	0	9	4	1	2	8	5	0	1	0	0	2	2	16	3	194005259	194070970	-	7346	processed_transcript	long intergenic non-protein coding RNA 2028 [Source:HGNC Symbol;Acc:HGNC:27718]	-	4	2.6	3.33333	3.5
ENSG00000230104	AC018712.1	None	0	0	8	0	0	0	0	0	0	0	0	0	0	0	0	2	2	7	0	0	0	0	2	0	0	0	0	0	0	0	0	1	1	0	0	2	172674212	172674898	-	687	processed_pseudogene	stem-loop binding protein (SLBP) pseudogene	-	1.05556	0.4	0	0.333333
ENSG00000230105	AL354793.1	None	1	0	1	0	2	0	3	0	0	4	0	0	2	1	2	2	2	3	0	0	0	0	2	2	2	0	0	0	2	0	0	0	2	0	0	X	56618391	56624458	+	713	lincRNA	novel transcript	-	1.27778	0.4	1	0.333333
ENSG00000230106	SNRPCP15	SNRPCP15	0	0	0	0	0	0	0	0	0	0	0	0	0	0	0	0	0	0	0	0	0	0	0	0	0	0	0	0	0	0	0	0	0	0	0	8	7170550	7170741	+	192	processed_pseudogene	small nuclear ribonucleoprotein polypeptide C pseudogene 15 [Source:HGNC Symbol;Acc:HGNC:49830]	-	0	0	0	0
ENSG00000230107	AL022316.1	None	4	20	9	7	12	5	10	26	12	11	10	14	9	14	10	10	23	20	2	8	0	8	3	14	3	0	4	6	5	2	2	4	2	1	2	22	42438023	42446195	+	572	lincRNA	novel transcript	-	12.5556	4.2	5.33333	2.16667
ENSG00000230109	AL158209.1	LINC02643	0	0	0	0	0	0	0	0	0	0	0	0	0	0	0	0	0	0	0	0	0	0	0	0	0	0	0	0	0	0	0	0	0	0	0	10	21340233	21372950	-	439	lincRNA	novel transcript	-	0	0	0	0
ENSG00000230111	AC115283.1	H3P11	0	0	0	0	0	0	0	0	0	0	0	0	0	0	0	0	0	0	0	0	0	0	0	0	0	0	0	0	0	0	0	0	0	0	0	3	31269007	31269406	+	400	processed_pseudogene	centromere protein A (CENPA) pseudogene	-	0	0	0	0
ENSG00000230112	AL157398.1	None	0	0	0	0	0	0	0	0	0	0	0	0	0	0	0	0	0	0	0	0	0	0	0	0	0	0	0	0	0	0	0	0	0	0	0	10	20841375	20841560	+	186	processed_pseudogene	pseudogene similar to part of MTCO3 (COIII)(cytochrome c oxidase III)	-	0	0	0	0
ENSG00000230113	AC138207.1	None	0	0	0	0	2	0	0	0	0	0	1	0	0	0	0	0	0	0	0	0	0	0	0	0	0	0	0	0	0	0	0	0	0	0	0	17	30956280	30956961	-	545	antisense	novel transcript	-	0.166667	0	0	0
ENSG00000230114	AL590432.1	AGBL4-AS1	0	0	0	0	0	0	0	0	0	0	0	0	0	0	0	0	0	0	0	0	0	0	0	0	0	0	0	0	0	0	0	0	0	0	0	1	49257411	49269285	+	566	antisense	uncharacterized LOC101929721 [Source:NCBI gene;Acc:101929721]	-	0	0	0	0
ENSG00000230115	TPRG1-AS2	TPRG1-AS2	0	0	0	0	0	0	0	0	0	0	0	0	0	0	0	0	0	0	0	0	0	0	0	0	0	0	0	0	0	0	0	0	0	0	0	3	189238686	189240594	-	479	antisense	TPRG1 antisense RNA 2 [Source:HGNC Symbol;Acc:HGNC:41062]	-	0	0	0	0
ENSG00000230116	AL445669.1	RPS3AP11	0	0	0	0	0	2	0	0	0	0	4	0	0	0	0	0	0	0	0	0	0	0	0	2	0	0	0	0	0	0	0	0	0	0	0	1	42491739	42492493	+	755	processed_pseudogene	ribosomal protein S3a (RPS3A) pseudogene	-	0.333333	0	0.333333	0
ENSG00000230118	AC092569.1	None	0	9	12	14	9	2	6	8	2	4	0	2	0	2	6	3	2	6	4	4	0	3	0	0	2	4	0	1	5	4	1	8	2	0	0	2	30746444	30746701	-	258	processed_pseudogene	ribosomal protein L15 (RPL15) pseudogene	-	4.83333	2.2	2	2.5
ENSG00000230119	AC123900.1	None	0	0	0	0	0	0	0	0	0	0	0	0	0	0	0	0	0	0	0	0	0	0	0	0	0	0	0	0	0	0	0	0	0	0	0	3	33190233	33190328	-	96	processed_pseudogene	pseudogene similar to part of cytochrome c, somatic (CYCS)	-	0	0	0	0
ENSG00000230120	AL008723.2	None	0	0	0	0	0	0	0	0	0	0	0	0	0	0	0	0	0	0	0	0	0	0	0	0	0	0	0	0	0	0	0	0	0	0	0	22	32159454	32160392	-	562	lincRNA	novel transcript	-	0	0	0	0
ENSG00000230121	AL445070.1	None	0	0	0	0	0	0	0	0	0	0	0	0	0	0	0	0	0	0	0	0	0	0	0	0	0	0	0	0	0	0	0	0	0	0	0	10	7533207	7536565	+	714	antisense	novel transcript	-	0	0	0	0
ENSG00000230122	ECEL1P3	ECEL1P3	0	0	0	0	0	0	0	0	0	2	0	0	0	0	0	0	4	0	0	0	0	0	0	0	0	0	1	0	0	0	0	0	0	0	0	2	232349754	232351309	-	737	unprocessed_pseudogene	endothelin converting enzyme like 1 pseudogene 3 [Source:HGNC Symbol;Acc:HGNC:14018]	-	0.333333	0	0.166667	0
ENSG00000230123	DLEC1P1	DLEC1P1	0	0	0	0	0	0	0	0	0	0	0	0	0	0	0	0	0	0	0	0	0	0	0	0	0	0	0	0	0	0	0	0	0	0	0	3	38325237	38329070	-	576	unprocessed_pseudogene	deleted in lung and esophageal cancer 1 pseudogene 1 [Source:HGNC Symbol;Acc:HGNC:44545]	-	0	0	0	0
ENSG00000230124	ACBD6	ACBD6	2517	2722	3057	2997	2707	2624	2254	2864	2548	2572	2960	2639	2612	2508	2416	2808	2706	2744	2730	2532	1993	2177	2478	2012	2257	1950	1996	2853	3522	2279	2528	2945	2709	2604	2824	1	180269653	180502954	-	7512	protein_coding	acyl-CoA binding domain containing 6 [Source:HGNC Symbol;Acc:HGNC:23339]	-	2680.83	2382	2431.67	2648.17
ENSG00000230125	EEF1A1P39	EEF1A1P39	0	0	0	0	0	0	0	0	0	0	0	0	0	0	0	0	0	0	1	0	0	0	0	0	0	0	0	0	0	0	3	0	0	0	0	10	30301823	30302072	-	250	processed_pseudogene	eukaryotic translation elongation factor 1 alpha 1 pseudogene 39 [Source:HGNC Symbol;Acc:HGNC:37917]	-	0	0.2	0	0.5
ENSG00000230126	FGF12-AS2	FGF12-AS2	0	0	0	0	0	0	0	0	0	0	2	0	0	0	0	1	0	0	5	1	0	2	0	2	0	0	0	0	0	1	2	0	0	0	0	3	192515022	192516573	+	580	antisense	FGF12 antisense RNA 2 [Source:HGNC Symbol;Acc:HGNC:40235]	-	0.166667	1.6	0.333333	0.5
ENSG00000230130	MTND2P39	MTND2P39	0	0	0	0	0	0	0	0	0	0	0	0	0	0	0	0	0	0	0	0	0	0	0	0	0	0	0	0	0	0	0	0	0	0	0	X	143434517	143435280	+	764	processed_pseudogene	MT-ND2 pseudogene 39 [Source:HGNC Symbol;Acc:HGNC:52070]	-	0	0	0	0
ENSG00000230131	AL160290.2	LINC02641	7	21	29	13	15	12	22	12	25	7	20	24	10	17	16	27	30	22	11	2	12	5	11	9	4	5	4	8	9	8	8	5	11	0	7	10	123356450	123517708	+	1245	lincRNA	novel transcript	-	18.2778	8.2	6.5	6.5
ENSG00000230132	AC006457.1	None	0	0	0	0	0	0	0	0	0	0	0	0	0	0	0	0	0	0	0	0	0	0	0	0	0	0	0	0	0	0	0	0	0	0	0	7	63480598	63480989	-	392	processed_pseudogene	gem (nuclear organelle) associated protein 7 (GEMIN7) pseudogene	-	0	0	0	0
ENSG00000230133	LINC01721	LINC01721	0	0	0	0	0	0	0	0	0	0	0	0	0	0	0	0	0	0	0	0	0	0	0	0	0	0	0	0	0	0	0	0	0	0	0	20	24199767	24224588	+	2376	lincRNA	long intergenic non-protein coding RNA 1721 [Source:HGNC Symbol;Acc:HGNC:52508]	-	0	0	0	0
ENSG00000230137	AC004832.2	SLC39A1P1	0	0	0	0	0	0	0	0	0	0	0	6	0	0	0	0	2	0	0	0	0	0	0	0	0	0	0	0	0	3	0	0	0	0	0	22	30439837	30440318	+	482	processed_pseudogene	solute carrier family 39 (zinc transporter), member 1 (SLC39A1) pseudogene	-	0.444444	0	0	0.5
ENSG00000230138	AC119428.2	LINC02812	0	0	1	0	0	0	0	0	0	0	0	0	0	0	0	0	0	0	0	0	0	0	0	0	0	0	0	0	0	0	0	0	0	0	0	1	53366668	53368245	-	850	lincRNA	novel transcript	-	0.0555556	0	0	0
ENSG00000230140	AC016738.2	NPAS2-AS1	0	0	0	0	0	1	2	0	0	0	0	2	0	0	1	0	3	2	0	2	0	0	0	0	0	0	1	0	0	0	0	0	0	0	0	2	100972648	100977161	-	939	antisense	uncharacterized LOC101927142 [Source:NCBI gene;Acc:101927142]	-	0.611111	0.4	0.166667	0
ENSG00000230142	LINC01075	LINC01075	0	0	0	0	0	0	0	0	0	0	0	0	0	0	0	0	0	0	0	0	0	0	0	0	0	0	0	0	0	0	0	0	0	0	0	13	62212577	62249947	+	370	lincRNA	long intergenic non-protein coding RNA 1075 [Source:HGNC Symbol;Acc:HGNC:49118]	-	0	0	0	0
ENSG00000230146	SEPHS1P4	SEPHS1P4	6	4	6	5	6	6	7	6	4	6	4	9	7	4	4	8	3	3	8	13	28	14	7	5	11	12	7	7	12	11	12	7	10	11	6	X	73769248	73770423	+	1176	processed_pseudogene	selenophosphate synthetase 1 pseudogene 4 [Source:HGNC Symbol;Acc:HGNC:42169]	-	5.44444	14	9	9.5
ENSG00000230147	AL158071.1	None	0	0	0	2	0	0	0	0	0	0	0	0	0	0	0	0	0	0	0	0	0	0	0	0	2	0	2	0	0	0	0	6	0	0	0	9	91169585	91170045	-	461	processed_pseudogene	peptidylpolyl isomerase A (cyclophilin A) (PPIA) pseudogene	-	0.111111	0	0.666667	1
ENSG00000230148	HOXB-AS1	HOXB-AS1	2	4	8	16	8	4	3	3	2	2	5	8	11	17	1	18	17	10	2	0	1	5	3	2	0	2	2	8	1	0	16	2	0	4	0	17	48543551	48551250	+	1559	antisense	HOXB cluster antisense RNA 1 [Source:HGNC Symbol;Acc:HGNC:43744]	-	7.72222	2.2	2.5	3.66667
ENSG00000230149	AL021707.3	None	3	6	27	2	24	13	8	7	7	18	12	8	8	18	13	15	16	14	11	15	8	13	16	12	7	3	10	11	7	8	8	12	15	12	11	22	38734730	38738990	+	527	antisense	novel transcript, antisense to SUN2	-	12.1667	12.6	8.33333	11
ENSG00000230153	AF274573.1	LINC02927	0	0	0	0	0	0	0	0	0	0	0	0	0	0	0	0	0	0	0	0	0	0	0	0	0	0	0	0	0	0	0	0	0	0	0	X	150915813	150920938	+	520	lincRNA	chromosome X novel transcript	-	0	0	0	0
ENSG00000230154	AC018463.1	AIDAP1	26	30	27	21	17	15	27	14	24	24	29	29	14	32	26	26	30	16	4	20	16	33	22	18	21	30	53	20	20	9	13	17	28	20	30	2	11308025	11308941	+	917	processed_pseudogene	chromosome 1 open reading frame 80 (C1orf80) pseudogene	-	23.7222	19	27	19.5
ENSG00000230155	FO393401.1	CEP250-AS1	0	2	0	2	2	0	1	1	0	7	0	2	2	6	7	7	0	0	0	0	0	0	0	0	0	0	3	0	0	0	2	0	0	0	0	20	35476203	35490982	-	839	antisense	uncharacterized LOC102725201 [Source:NCBI gene;Acc:102725201]	-	2.16667	0	0.5	0.333333
ENSG00000230156	LINC00443	None	8	6	4	0	0	2	11	3	3	1	0	0	0	2	2	6	2	2	0	4	4	1	0	0	0	0	0	2	2	0	0	0	0	0	0	13	106653916	106672163	+	1170	lincRNA	long intergenic non-protein coding RNA 443 [Source:HGNC Symbol;Acc:HGNC:42780]	-	2.88889	1.8	0.666667	0
ENSG00000230157	ATP5MC1P1	ATP5MC1P1	0	0	0	0	0	0	0	0	0	0	0	0	0	0	0	0	0	0	0	0	0	0	0	0	0	0	0	0	0	0	0	0	0	0	0	14	105536861	105537239	-	379	processed_pseudogene	ATP synthase membrane subunit c locus 1 pseudogene 1 [Source:HGNC Symbol;Acc:HGNC:19815]	-	0	0	0	0
ENSG00000230158	MTND1P28	MTND1P28	0	0	0	0	0	0	0	0	0	0	0	0	0	0	0	0	0	2	0	0	0	0	0	0	0	0	0	0	0	0	0	0	0	0	0	2	117023918	117024867	+	950	unprocessed_pseudogene	MT-ND1 pseudogene 28 [Source:HGNC Symbol;Acc:HGNC:42077]	-	0.111111	0	0	0
ENSG00000230159	BX119904.2	None	0	0	0	0	0	0	0	0	0	0	0	0	0	0	0	0	0	0	0	0	0	0	0	0	0	0	0	0	0	0	0	0	0	0	0	X	116692910	116694188	-	512	lincRNA	novel transcript	-	0	0	0	0
ENSG00000230160	AC004854.1	None	0	0	0	0	0	0	0	0	0	0	0	0	0	0	0	0	0	0	0	0	0	0	0	0	0	0	0	0	0	0	0	0	0	0	0	7	44919669	44920329	+	349	processed_pseudogene	mitochondrial ribosomal protein S23 (MRPS23) pseudogene	-	0	0	0	0
ENSG00000230161	AL162395.1	None	0	0	0	0	0	0	0	0	0	0	0	0	0	0	0	0	0	0	0	0	0	0	0	0	0	0	0	0	0	0	0	0	0	0	0	9	100912320	100912741	+	422	processed_pseudogene	ribosomal protein L24 (RPL24) pseudogene	-	0	0	0	0
ENSG00000230162	CT45A11P	CT45A11P	1	0	0	2	2	6	2	6	4	0	1	3	0	1	0	2	0	4	10	4	0	0	3	4	3	0	3	2	2	0	2	0	6	0	1	X	135942478	135947139	-	1134	unprocessed_pseudogene	cancer/testis antigen family 45 member A11, pseudogene [Source:HGNC Symbol;Acc:HGNC:51336]	-	1.88889	3.4	2.33333	1.5
ENSG00000230163	AL122010.1	None	57	31	32	25	39	59	31	22	19	39	27	33	12	31	46	31	63	25	61	74	44	27	33	32	38	58	48	47	85	57	51	50	76	39	63	1	34850694	34851555	+	720	antisense	novel transcript	-	34.5556	47.8	51.3333	56
ENSG00000230164	MAS1LP1	MAS1LP1	1	0	0	0	0	0	0	0	0	0	0	0	0	0	0	4	0	0	0	0	0	0	0	0	0	0	0	0	0	0	0	0	0	0	0	6	29475025	29476071	-	1047	unprocessed_pseudogene	MAS1L pseudogene 1 [Source:HGNC Symbol;Acc:HGNC:33448]	-	0.277778	0	0	0
ENSG00000230165	AURKAP2	AURKAP2	0	0	0	0	0	0	0	0	0	0	0	0	0	0	0	0	0	0	0	0	0	0	0	0	0	0	0	0	0	0	0	0	0	0	0	10	114246074	114246714	+	333	processed_pseudogene	aurora kinase A pseudogene 2 [Source:HGNC Symbol;Acc:HGNC:18612]	-	0	0	0	0
ENSG00000230166	RPL35AP24	RPL35AP24	0	2	0	2	1	0	0	0	0	0	0	0	0	0	4	4	2	4	0	0	0	0	0	0	0	2	3	0	0	0	0	0	0	0	0	10	49909613	49909942	+	330	processed_pseudogene	ribosomal protein L35a pseudogene 24 [Source:HGNC Symbol;Acc:HGNC:35544]	-	1.05556	0	0.833333	0
ENSG00000230169	RPL30P16	RPL30P16	0	0	0	0	0	0	0	2	0	0	0	0	0	0	0	0	0	0	0	0	0	0	0	0	0	0	0	0	0	0	0	0	0	0	0	8	112538889	112539317	+	429	processed_pseudogene	ribosomal protein L30 pseudogene 16 [Source:HGNC Symbol;Acc:HGNC:48340]	-	0.111111	0	0	0
ENSG00000230170	HNRNPA1P28	HNRNPA1P28	0	0	0	0	0	0	0	0	0	0	0	0	1	2	4	4	0	1	0	2	0	1	3	0	0	0	0	0	0	2	0	0	2	1	2	X	119220782	119221742	+	961	processed_pseudogene	heterogeneous nuclear ribonucleoprotein A1 pseudogene 28 [Source:HGNC Symbol;Acc:HGNC:39546]	-	0.666667	1.2	0	1.16667
ENSG00000230171	RPL22P18	RPL22P18	0	0	0	0	0	0	0	0	0	0	0	0	0	0	0	0	0	0	0	0	0	0	0	0	0	0	0	0	0	0	0	0	0	0	0	10	80125941	80126317	+	377	processed_pseudogene	ribosomal protein L22 pseudogene 18 [Source:HGNC Symbol;Acc:HGNC:36232]	-	0	0	0	0
ENSG00000230172	AC090957.1	None	0	0	0	0	0	0	0	0	0	0	0	0	0	0	0	4	2	0	0	0	0	0	0	0	0	0	0	0	0	0	0	0	0	0	0	3	14764952	14767440	-	1147	antisense	novel transcript	-	0.333333	0	0	0
ENSG00000230173	LINC01790	LINC01790	0	0	0	0	0	0	0	0	0	0	0	0	0	0	0	0	0	0	0	0	0	0	0	0	0	0	0	0	0	0	0	0	0	0	0	2	194730595	194761435	+	2852	lincRNA	long intergenic non-protein coding RNA 1790 [Source:HGNC Symbol;Acc:HGNC:52579]	-	0	0	0	0
ENSG00000230174	LINC01149	LINC01149	6	0	0	0	0	0	0	0	0	0	0	0	0	0	0	0	0	0	0	0	0	4	0	0	0	0	0	0	0	0	4	0	0	0	0	6	31441667	31446973	+	2141	lincRNA	long intergenic non-protein coding RNA 1149 [Source:HGNC Symbol;Acc:HGNC:39757]	-	0.333333	0.8	0	0.666667
ENSG00000230175	AL451074.4	None	0	0	0	0	0	0	0	0	0	0	0	2	0	0	2	0	1	0	0	0	0	4	0	0	0	0	0	0	0	0	0	0	0	0	0	1	165671256	165671725	+	470	processed_pseudogene	ribosomal protein S13 (RPS13) pseudogene	-	0.277778	0.8	0	0
ENSG00000230176	LINC01433	LINC01433	2	3	2	9	3	0	2	7	2	3	7	1	4	0	2	8	12	3	6	7	9	0	3	5	8	2	1	5	0	8	2	2	6	0	0	20	4193065	4195943	+	697	antisense	long intergenic non-protein coding RNA 1433 [Source:HGNC Symbol;Acc:HGNC:50746]	-	3.88889	5	3.5	3
ENSG00000230177	AL080317.1	None	171	118	194	120	143	167	124	135	162	164	274	134	149	242	196	289	195	286	168	159	120	131	173	159	147	176	178	302	161	165	229	188	156	150	266	6	111277932	111278742	+	557	antisense	novel transcript	-	181.278	150.2	187.167	192.333
ENSG00000230178	OR4F3	OR4F3	0	0	0	0	0	0	0	0	0	0	0	0	0	0	0	0	0	0	0	0	0	0	0	0	0	0	0	0	0	0	0	0	0	0	2	5	181367268	181368262	+	995	protein_coding	olfactory receptor family 4 subfamily F member 3 [Source:HGNC Symbol;Acc:HGNC:8300]	-	0	0	0	0.333333
ENSG00000230180	RPL12P49	RPL12P49	0	0	0	0	0	0	0	0	0	0	0	0	0	0	1	4	0	0	0	0	0	0	0	0	0	0	0	0	0	0	0	0	0	0	0	X	16803233	16803353	+	121	processed_pseudogene	ribosomal protein L12 pseudogene 49 [Source:HGNC Symbol;Acc:HGNC:51941]	-	0.277778	0	0	0
ENSG00000230182	RNF10P1	RNF10P1	0	0	0	0	0	0	0	0	0	0	0	0	0	0	0	0	0	0	0	0	0	0	0	0	0	0	0	0	0	0	0	0	0	0	0	3	5068676	5069044	-	369	processed_pseudogene	ring finger protein 10 pseudogene 1 [Source:HGNC Symbol;Acc:HGNC:44472]	-	0	0	0	0
ENSG00000230183	CNOT6LP1	CNOT6LP1	7	7	5	12	1	12	9	8	8	6	10	13	10	4	7	10	11	10	1	8	1	4	11	30	5	11	8	5	2	4	13	5	8	19	10	15	56005715	56007176	-	1462	processed_pseudogene	CCR4-NOT transcription complex subunit 6-like pseudogene 1 [Source:HGNC Symbol;Acc:HGNC:32355]	-	8.33333	5	10.1667	9.83333
ENSG00000230184	SMYD3-IT1	SMYD3-IT1	0	0	0	2	0	6	2	3	0	0	4	1	0	7	0	0	4	0	0	0	0	0	0	2	0	4	1	0	0	0	0	0	1	0	2	1	246321663	246322438	-	361	sense_intronic	SMYD3 intronic transcript 1 [Source:HGNC Symbol;Acc:HGNC:41406]	-	1.61111	0	1.16667	0.5
ENSG00000230185	C9orf147	HSDL2-AS1	28	46	39	41	23	32	36	29	40	49	81	70	69	53	25	23	32	46	52	74	61	51	49	53	49	40	31	53	46	53	56	57	41	46	44	9	112433816	112487204	-	1718	antisense	chromosome 9 open reading frame 147 [Source:HGNC Symbol;Acc:HGNC:31438]	-	42.3333	57.4	45.3333	49.5
ENSG00000230186	AC246680.1	None	0	0	0	0	0	0	0	0	0	0	0	0	0	0	0	0	0	0	0	0	0	0	0	0	0	0	0	0	0	0	0	0	0	0	0	1	143905487	143934776	+	494	antisense	novel transcript	-	0	0	0	0
ENSG00000230187	AL139109.1	None	0	0	0	0	0	0	0	0	0	0	0	0	0	0	0	0	0	0	0	0	0	0	2	0	0	0	2	0	0	0	0	0	0	0	0	X	70672895	70673515	-	297	processed_pseudogene	ribosomal protein S26 (RPS26) pseudogene	-	0	0.4	0.333333	0
ENSG00000230188	AL158156.1	RPL21P83	0	8	0	3	6	10	0	0	6	11	9	1	0	0	4	7	0	13	0	2	4	4	2	2	2	0	4	0	2	8	2	2	5	0	4	9	37490421	37490893	-	473	processed_pseudogene	ribosomal protein L21 (RPL21) pseudogene	-	4.33333	2.4	1.66667	3.5
ENSG00000230189	AC008267.2	RABGEF1P2	2	13	16	8	11	8	17	4	4	4	4	10	4	7	7	11	6	1	4	8	2	7	7	6	2	6	2	2	1	3	4	4	1	3	0	7	66427949	66453634	-	981	transcribed_unprocessed_pseudogene	RAB guanine nucleotide exchange factor 1 (RABGEF1) pseudogene	-	7.61111	5.6	3.16667	2.5
ENSG00000230190	AC005518.1	None	0	0	0	0	0	0	0	0	0	0	0	0	0	0	0	0	0	0	0	0	0	0	0	0	0	0	0	0	0	0	0	0	0	0	0	7	147671711	147673143	+	1116	sense_intronic	uncharacterized LOC105375556 [Source:NCBI gene;Acc:105375556]	-	0	0	0	0
ENSG00000230191	AC006970.1	IFITM3P4	0	0	0	0	0	0	0	0	0	0	0	0	0	0	0	0	0	0	0	0	0	0	0	0	0	0	0	0	0	0	0	0	0	0	0	7	56163145	56163533	+	389	processed_pseudogene	interferon induced transmembrane protein 3 (1-8U) (IFITM3) pseudogene	-	0	0	0	0
ENSG00000230192	AC073387.1	None	0	0	0	0	0	0	0	0	0	0	0	0	0	0	0	0	0	0	0	0	0	0	0	0	0	0	0	0	0	0	0	0	0	0	0	7	109660094	109660802	+	709	processed_pseudogene	STAM binding protein-like 1 (STAMBPL1) pseudogene	-	0	0	0	0
ENSG00000230194	AC000081.1	RPL34P35	0	0	0	0	0	0	0	0	0	0	0	0	1	0	0	0	0	0	0	0	0	0	0	0	0	0	0	0	0	0	0	0	0	0	0	22	19238443	19238739	-	297	processed_pseudogene	ribosomal protein L34 (RPL34) pseudogene	-	0.0555556	0	0	0
ENSG00000230196	DDX43P3	DDX43P3	0	0	0	0	0	0	0	0	0	0	0	0	0	0	0	0	0	0	0	0	0	0	0	0	0	0	0	0	0	0	0	0	0	0	0	7	81610884	81611326	-	443	processed_pseudogene	DEAD-box helicase 43 pseudogene 3 [Source:HGNC Symbol;Acc:HGNC:50782]	-	0	0	0	0
ENSG00000230197	AC007952.3	None	0	0	0	0	0	0	0	0	0	0	0	0	0	0	2	1	0	0	0	0	0	0	0	1	0	0	0	0	0	0	0	0	0	0	0	17	19077775	19087878	+	699	lincRNA	novel transcript	-	0.166667	0	0.166667	0
ENSG00000230198	RPL37P4	RPL37P4	0	0	0	0	0	0	0	0	0	0	0	0	0	0	0	0	0	0	0	0	0	0	0	0	0	0	0	0	0	0	0	0	0	0	0	21	19593841	19594108	+	268	processed_pseudogene	ribosomal protein L37 pseudogene 4 [Source:HGNC Symbol;Acc:HGNC:17239]	-	0	0	0	0
ENSG00000230199	AL603825.1	None	0	0	0	0	1	0	0	0	0	0	0	0	0	0	0	0	0	0	0	1	0	0	0	0	0	0	0	0	0	0	0	0	1	0	0	1	242975005	242975084	+	80	processed_pseudogene	ribosomal protein L41 (RPL41) pseudogene	-	0.0555556	0.2	0	0.166667
ENSG00000230201	ATP6V0CP1	ATP6V0CP1	0	0	6	1	4	0	0	0	2	0	6	4	0	8	5	6	0	8	0	2	0	2	0	6	0	0	2	2	4	0	4	2	0	12	6	17	4856757	4857374	-	618	processed_pseudogene	ATPase H+ transporting V0 subunit c pseudogene 1 [Source:HGNC Symbol;Acc:HGNC:31323]	-	2.77778	0.8	2.33333	4
ENSG00000230202	AL450405.1	RPL29P4	2847	3574	2602	3799	5958	5079	4153	7198	2697	2680	2787	3206	3431	3789	4471	5179	4893	5546	2019	2446	2686	2139	3449	3305	3072	1911	1951	3097	3248	2881	3876	4665	2415	2119	4255	6	117998975	117999448	+	474	processed_pseudogene	ribosomal protein L29 (RPL29) pseudogene	-	4104.94	2547.8	2764	3368.5
ENSG00000230203	Z99714.1	RPS3AP55	0	0	0	0	0	0	0	0	0	0	0	0	0	0	0	0	0	0	0	0	0	0	0	0	0	0	0	0	0	0	0	0	0	0	0	22	26422071	26423193	-	807	processed_pseudogene	ribosomal protein S3A (RPS3A) pseudogene	-	0	0	0	0
ENSG00000230204	FTH1P5	FTH1P5	0	4	0	0	0	2	1	2	0	0	0	0	0	0	1	0	0	1	0	0	1	2	1	0	0	1	0	1	0	0	0	0	0	1	2	6	50912712	50913256	-	545	processed_pseudogene	ferritin heavy chain 1 pseudogene 5 [Source:HGNC Symbol;Acc:HGNC:3996]	-	0.611111	0.8	0.333333	0.5
ENSG00000230205	AL359382.1	None	0	0	0	0	0	0	0	0	0	0	0	0	0	2	0	0	0	0	0	0	0	0	0	0	0	0	0	0	0	0	0	0	0	0	0	6	148133809	148137404	-	426	lincRNA	novel transcript	-	0.111111	0	0	0
ENSG00000230207	RPL4P5	RPL4P5	12	17	23	35	11	23	28	19	24	25	16	29	23	16	23	27	18	32	34	26	37	21	18	24	32	31	33	24	17	15	21	18	23	12	27	9	7477045	7478320	-	1276	processed_pseudogene	ribosomal protein L4 pseudogene 5 [Source:HGNC Symbol;Acc:HGNC:35699]	-	22.2778	27.2	26.8333	19.3333
ENSG00000230208	IFNNP1	IFNNP1	0	0	0	0	0	0	0	0	0	0	0	0	0	0	0	0	0	0	0	0	0	0	0	0	0	0	0	0	0	0	0	0	0	0	0	9	21058771	21059323	-	553	processed_pseudogene	interferon nu 1, pseudogene [Source:HGNC Symbol;Acc:HGNC:32009]	-	0	0	0	0
ENSG00000230212	AP000688.1	CBR1-AS1	0	2	5	1	0	1	0	0	0	3	0	0	0	0	0	0	0	1	0	0	0	3	0	3	5	0	0	0	0	3	1	0	0	0	0	21	36069642	36126640	-	1293	sense_intronic	uncharacterized LOC100133286 [Source:NCBI gene;Acc:100133286]	-	0.722222	0.6	1.33333	0.666667
ENSG00000230213	OR8V1P	OR8V1P	0	0	0	0	0	0	0	0	0	0	0	0	0	0	0	0	0	0	0	0	0	0	0	0	0	0	0	0	0	0	0	0	0	0	0	11	56188379	56189251	-	873	unprocessed_pseudogene	olfactory receptor family 8 subfamily V member 1 pseudogene [Source:HGNC Symbol;Acc:HGNC:19613]	-	0	0	0	0
ENSG00000230214	FTLP18	FTLP18	0	0	0	0	0	0	0	0	0	0	0	0	0	0	0	0	0	0	0	0	0	0	0	0	0	0	0	0	0	0	0	0	0	0	0	1	36630335	36630857	+	523	processed_pseudogene	ferritin light chain pseudogene 18 [Source:HGNC Symbol;Acc:HGNC:37968]	-	0	0	0	0
ENSG00000230215	LINC01840	LINC01840	0	0	0	0	0	0	0	0	0	0	0	0	2	0	0	0	0	0	0	0	0	0	0	0	0	0	0	0	0	0	0	0	0	0	0	3	184546714	184556918	-	571	antisense	long intergenic non-protein coding RNA 1840 [Source:HGNC Symbol;Acc:HGNC:40209]	-	0.111111	0	0	0
ENSG00000230216	HSPB1P2	HSPB1P2	10	3	2	16	1	11	8	13	6	13	20	15	8	18	0	4	8	3	6	9	7	17	24	18	32	5	17	9	13	10	16	8	14	12	17	X	49233956	49234501	-	546	processed_pseudogene	heat shock protein family B (small) member 1 pseudogene 2 [Source:HGNC Symbol;Acc:HGNC:5252]	-	8.83333	12.6	15.6667	12.8333
ENSG00000230219	FAM92A1P2	CIBAR1P2	0	0	0	0	0	0	0	0	0	0	0	0	0	0	0	0	0	0	0	0	0	0	0	0	0	0	0	0	0	0	0	0	0	0	0	4	183037665	183040119	+	2455	transcribed_processed_pseudogene	family with sequence similarity 92 member A1 pseudogene 2 [Source:HGNC Symbol;Acc:HGNC:32287]	-	0	0	0	0
ENSG00000230221	AL157384.1	None	2	0	1	0	5	0	0	0	2	1	4	0	1	0	6	2	0	0	0	0	0	0	4	0	6	1	1	0	0	0	0	2	0	0	2	9	95292338	95294810	+	2473	processed_pseudogene	ATM interactor (ATMIN) pseudogene	-	1.33333	0.8	1.33333	0.666667
ENSG00000230223	ATXN8OS	ATXN8OS	0	0	2	0	0	0	0	1	0	0	0	0	0	0	0	0	0	0	1	0	0	0	0	0	0	2	0	0	0	2	0	1	0	0	0	13	70107213	70139429	+	1954	antisense	ATXN8 opposite strand lncRNA [Source:HGNC Symbol;Acc:HGNC:10561]	-	0.166667	0.2	0.333333	0.5
ENSG00000230224	PHBP9	PHB1P9	7	24	27	45	39	18	33	18	28	17	49	39	30	49	39	40	25	36	20	8	13	15	31	18	6	22	8	26	4	19	33	7	20	7	20	10	100248271	100249095	+	825	processed_pseudogene	prohibitin pseudogene 9 [Source:HGNC Symbol;Acc:HGNC:39288]	-	31.2778	17.4	14	17.6667
ENSG00000230225	MTND5P14	MTND5P14	0	0	0	0	0	0	0	0	0	0	0	0	0	0	0	0	0	0	0	0	0	0	0	0	0	0	0	0	0	0	0	0	2	0	0	9	5109496	5110762	+	1267	unprocessed_pseudogene	MT-ND5 pseudogene 14 [Source:HGNC Symbol;Acc:HGNC:42276]	-	0	0	0	0.333333
ENSG00000230226	AL121829.1	None	2	1	0	0	0	0	0	0	0	0	0	0	0	0	0	0	0	0	0	0	0	0	0	0	0	0	0	0	0	0	0	0	0	0	0	20	63502287	63505111	+	376	antisense	novel transcript	-	0.166667	0	0	0
ENSG00000230227	SIAH1P1	SIAH1P1	0	0	0	0	0	0	0	0	0	0	0	0	0	0	0	0	0	0	0	0	0	0	0	0	0	0	0	0	0	0	0	0	0	0	0	X	35626142	35627064	+	923	processed_pseudogene	siah E3 ubiquitin protein ligase 1 pseudogene 1 [Source:HGNC Symbol;Acc:HGNC:30966]	-	0	0	0	0
ENSG00000230228	AL590609.2	H3P1	0	0	0	0	0	0	0	0	0	0	0	0	0	0	3	0	0	0	0	0	0	0	0	0	0	1	0	0	0	0	0	0	0	0	0	1	23949016	23949383	-	368	processed_pseudogene	H3 histone, family 3A (H3F3A) pseudogene	-	0.166667	0	0.166667	0
ENSG00000230229	AC010163.2	None	0	0	0	0	0	0	0	0	0	0	0	0	0	0	0	0	0	0	0	0	0	0	0	0	0	0	0	0	0	0	0	0	0	0	0	10	78352597	78356100	+	381	lincRNA	novel transcript	-	0	0	0	0
ENSG00000230231	FMO7P	FMO7P	0	0	0	0	0	0	0	0	0	0	0	0	0	0	0	0	0	0	0	0	0	0	0	0	0	0	0	0	0	0	0	0	0	0	0	1	166474745	166481565	+	768	unprocessed_pseudogene	flavin containing monooxygenase 7 pseudogene [Source:HGNC Symbol;Acc:HGNC:32208]	-	0	0	0	0
ENSG00000230233	AF240627.1	None	0	0	0	0	0	0	0	0	0	0	0	0	0	0	0	0	0	0	0	0	0	0	0	0	0	0	0	0	0	0	0	0	0	0	0	21	18614431	18650360	+	879	lincRNA	novel transcript	-	0	0	0	0
ENSG00000230234	AL162582.1	None	0	0	0	0	0	0	0	0	0	0	0	0	0	0	0	0	0	0	0	0	0	0	0	0	0	0	0	0	0	0	0	0	0	0	0	6	160272617	160276130	+	467	lincRNA	uncharacterized LOC105378088 [Source:NCBI gene;Acc:105378088]	-	0	0	0	0
ENSG00000230237	AC010975.2	GNA13P1	0	0	0	0	0	0	0	0	0	0	0	0	0	0	0	0	0	8	0	0	0	0	0	0	0	0	0	0	0	0	0	0	0	0	0	2	79573764	79575593	-	588	processed_pseudogene	guanine nucleotide binding protein (G protein), alpha 13 (GNA13) pseudogene	-	0.444444	0	0	0
ENSG00000230239	BX284668.3	PDE4DIPP9	0	0	0	0	1	0	0	0	0	0	0	0	0	0	0	0	0	0	3	0	0	0	0	0	0	0	0	0	0	0	0	0	0	0	0	1	16855407	16859284	+	882	unprocessed_pseudogene	phosphodiesterase 4D interacting protein (PDE4DIP) pseudogene	-	0.0555556	0.6	0	0
ENSG00000230240	RPL34P19	RPL34P19	0	0	0	0	2	0	0	0	1	0	0	2	0	0	0	2	0	3	0	0	0	0	0	0	0	0	0	0	0	0	0	0	0	0	0	10	31983885	31984554	+	342	processed_pseudogene	ribosomal protein L34 pseudogene 19 [Source:HGNC Symbol;Acc:HGNC:36925]	-	0.555556	0	0	0
ENSG00000230241	AC244636.1	None	0	0	0	0	0	0	0	0	0	0	0	0	0	0	0	0	0	0	0	0	0	0	0	0	0	0	0	0	0	0	0	0	0	0	0	X	48135658	48136159	-	228	processed_pseudogene	zinc finger protein 21 (ZNF21) pseudogene	-	0	0	0	0
ENSG00000230243	FKBP1AP3	FKBP1AP3	0	0	0	0	0	0	0	0	0	0	0	0	0	0	0	0	0	0	0	0	0	0	0	0	0	0	0	0	0	0	0	0	0	0	0	13	46505118	46505436	+	319	processed_pseudogene	FK506 binding protein 1A pseudogene 3 [Source:HGNC Symbol;Acc:HGNC:3716]	-	0	0	0	0
ENSG00000230244	RAD23BP2	RAD23BP2	0	0	0	0	0	0	0	0	0	0	0	0	0	0	0	0	0	0	0	0	0	0	0	0	0	0	0	0	0	0	0	0	0	0	0	7	83663419	83664625	+	1207	processed_pseudogene	RAD23 homolog B pseudogene 2 [Source:HGNC Symbol;Acc:HGNC:44510]	-	0	0	0	0
ENSG00000230245	BX088651.3	None	0	0	0	0	0	0	0	0	0	0	0	0	0	0	0	0	0	0	0	0	0	0	0	0	0	0	0	0	0	0	0	0	0	0	0	9	42636788	42637139	-	352	processed_pseudogene	novel pseudogene	-	0	0	0	0
ENSG00000230246	SPATA31C1	SPATA31C1	0	0	2	0	0	0	0	0	1	0	0	0	0	0	2	6	0	2	0	0	0	0	4	0	0	0	0	0	0	0	0	0	0	0	0	9	87914493	87923505	+	4657	transcribed_unprocessed_pseudogene	SPATA31 subfamily C member 1 [Source:HGNC Symbol;Acc:HGNC:27846]	-	0.722222	0.8	0	0
ENSG00000230247	HNRNPH3P1	HNRNPH3P1	0	0	0	0	0	0	0	0	0	0	0	0	0	0	0	0	0	0	0	0	0	0	0	0	0	0	0	0	0	0	0	0	0	0	0	X	80529037	80530027	+	583	processed_pseudogene	heterogeneous nuclear ribonucleoprotein H3 pseudogene 1 [Source:HGNC Symbol;Acc:HGNC:48750]	-	0	0	0	0
ENSG00000230248	Z98742.1	None	0	0	0	0	0	0	0	0	0	0	0	0	0	0	0	0	0	0	0	0	0	0	0	0	0	0	0	0	0	0	0	0	0	0	0	6	108275642	108276546	+	632	lincRNA	novel transcript	-	0	0	0	0
ENSG00000230249	AC112653.1	RPS24P21	0	0	0	0	0	0	0	0	0	0	0	0	0	0	0	0	0	0	0	0	0	0	0	0	0	0	0	0	0	0	0	0	0	0	0	X	3112900	3113596	-	386	processed_pseudogene	ribosomal protein S24 (RPS24) pseudogene	-	0	0	0	0
ENSG00000230250	LINC01753	LINC01753	0	0	0	0	0	0	0	0	0	0	0	0	0	0	0	0	0	0	0	0	0	0	0	0	0	0	0	0	0	0	0	0	0	0	0	1	55915607	55944974	-	644	lincRNA	long intergenic non-protein coding RNA 1753 [Source:HGNC Symbol;Acc:HGNC:52541]	-	0	0	0	0
ENSG00000230251	PHBP4	PHB1P4	3	6	13	0	0	0	0	2	4	2	0	2	0	1	4	4	1	0	5	0	2	9	0	4	2	8	1	11	2	5	12	4	7	10	6	2	154286589	154287425	+	837	processed_pseudogene	prohibitin pseudogene 4 [Source:HGNC Symbol;Acc:HGNC:8916]	-	2.33333	3.2	4.66667	7.33333
ENSG00000230252	MTND2P4	MTND2P4	0	0	0	0	0	0	0	0	0	0	0	0	0	0	0	0	0	0	0	0	0	0	0	0	0	0	0	0	0	0	0	0	0	0	0	7	64110547	64111550	-	1004	unprocessed_pseudogene	MT-ND2 pseudogene 4 [Source:HGNC Symbol;Acc:HGNC:42105]	-	0	0	0	0
ENSG00000230256	FGFR1OP2P1	FGFR1OP2P1	0	0	0	0	0	0	0	0	0	0	0	0	0	0	0	0	0	0	0	0	0	0	0	0	0	0	0	0	0	0	0	0	0	0	0	13	26905362	26905861	+	500	processed_pseudogene	FGFR1 oncogene partner 2 pseudogene 1 [Source:HGNC Symbol;Acc:HGNC:39706]	-	0	0	0	0
ENSG00000230257	NFE4	NFE4	2	0	0	2	2	8	0	0	0	0	2	1	0	3	2	4	0	2	6	0	0	4	0	0	2	0	0	0	2	0	4	8	2	0	2	7	102973437	102988856	+	1644	protein_coding	nuclear factor, erythroid 4 [Source:HGNC Symbol;Acc:HGNC:29902]	-	1.55556	2	0.666667	2.66667
ENSG00000230258	AC005208.1	None	3	0	4	1	2	7	6	4	1	2	1	0	2	4	4	16	4	21	0	3	0	2	2	0	0	0	0	3	1	0	2	0	0	0	2	17	70017324	70128859	-	1100	antisense	novel transcript	-	4.55556	1.4	0.666667	0.666667
ENSG00000230260	AL136322.1	None	0	0	0	0	0	0	0	0	0	0	0	0	0	0	0	0	0	0	0	0	0	0	0	0	0	0	0	0	0	0	0	0	0	0	0	1	197437976	197447469	-	548	antisense	novel transcript	-	0	0	0	0
ENSG00000230261	OR52J2P	OR52J2P	0	0	0	0	0	0	0	0	0	0	0	0	0	0	0	0	0	0	0	0	0	0	0	0	0	0	0	0	0	0	0	0	0	0	0	11	5037013	5037951	+	939	unprocessed_pseudogene	olfactory receptor family 52 subfamily J member 2 pseudogene [Source:HGNC Symbol;Acc:HGNC:14797]	-	0	0	0	0
ENSG00000230262	LINC02603	LINC02603	7	7	7	1	10	3	5	4	0	2	1	4	4	1	5	9	12	2	0	1	2	3	0	6	7	5	2	1	1	2	1	3	3	1	3	9	94176602	94204568	-	1319	lincRNA	long intergenic non-protein coding RNA 2603 [Source:HGNC Symbol;Acc:HGNC:37186]	-	4.66667	1.2	3.66667	2.16667
ENSG00000230265	AC079178.1	None	0	0	0	0	0	0	0	0	0	0	0	0	0	0	0	0	0	0	0	0	0	0	0	0	0	0	0	0	0	0	0	0	0	0	0	X	26557675	26558330	+	656	processed_pseudogene	VENT-like homeobox 2 pseudogene 1	-	0	0	0	0
ENSG00000230266	XXYLT1-AS2	XXYLT1-AS2	0	0	0	0	0	2	0	0	0	1	2	0	0	1	0	1	0	4	0	0	0	0	0	4	0	0	0	0	0	0	0	0	0	0	0	3	195147871	195152790	+	784	antisense	XXYLT1 antisense RNA 2 [Source:HGNC Symbol;Acc:HGNC:41154]	-	0.611111	0	0.666667	0
ENSG00000230267	HERC2P4	HERC2P4	0	0	0	0	0	0	0	0	0	0	0	0	0	0	0	0	0	0	0	1	0	0	0	1	0	0	0	0	0	0	0	0	0	0	1	16	32103245	32188107	-	6046	transcribed_unprocessed_pseudogene	hect domain and RLD 2 pseudogene 4 [Source:HGNC Symbol;Acc:HGNC:4872]	-	0	0.2	0.166667	0.166667
ENSG00000230268	SSU72P8	SSU72L6	2	0	0	0	0	0	0	2	0	0	0	0	0	0	0	0	0	0	0	0	0	0	2	0	2	0	0	0	0	0	4	0	0	2	10	7	124476371	124476955	+	585	protein_coding	SSU72 pseudogene 8 [Source:HGNC Symbol;Acc:HGNC:43627]	-	0.222222	0.4	0.333333	2.66667
ENSG00000230269	LINC02525	LINC02525	2	6	4	0	2	6	6	0	2	0	0	0	0	0	20	9	7	16	0	0	2	0	0	0	0	0	0	0	0	0	0	0	2	0	0	6	3182744	3195756	-	1505	lincRNA	long intergenic non-protein coding RNA 2525 [Source:HGNC Symbol;Acc:HGNC:53545]	-	4.44444	0.4	0	0.333333
ENSG00000230271	AC023141.5	None	0	0	0	0	0	0	0	0	0	0	0	0	0	0	0	0	0	0	0	0	0	0	0	0	0	0	0	0	0	0	0	0	0	0	0	7	57772584	57773199	-	616	unprocessed_pseudogene	family with sequence similarity 27 (FAM27) pseudogene	-	0	0	0	0
ENSG00000230273	AC087163.1	BRI3P3	1	0	0	0	0	0	0	0	0	0	1	0	0	0	2	0	0	0	0	0	2	0	0	0	0	0	0	0	0	0	0	0	0	0	0	17	17981192	17981572	-	381	processed_pseudogene	brain protein I3 (BRI3) pseudogene	-	0.222222	0.4	0	0
ENSG00000230274	PGAM1P3	PGAM1P3	0	0	0	0	4	2	2	0	0	0	2	0	0	0	0	0	0	0	0	0	0	0	4	0	0	0	0	0	0	0	0	0	0	4	0	3	40322715	40323279	-	565	processed_pseudogene	phosphoglycerate mutase 1 pseudogene 3 [Source:HGNC Symbol;Acc:HGNC:42450]	-	0.555556	0.8	0	0.666667
ENSG00000230275	SERBP1P4	SERBP1P4	0	0	0	0	0	0	0	0	0	0	0	0	0	0	0	0	0	0	0	0	0	0	0	0	0	0	0	0	0	0	0	0	0	0	0	X	91560436	91561597	-	1162	processed_pseudogene	SERPINE1 mRNA binding protein 1 pseudogene 4 [Source:HGNC Symbol;Acc:HGNC:44631]	-	0	0	0	0
ENSG00000230276	AL162388.1	None	0	0	0	0	0	0	0	0	0	0	0	2	0	0	0	0	2	0	0	0	0	0	0	0	0	0	0	0	0	0	0	0	0	0	0	9	29254075	29254426	-	352	processed_pseudogene	NHP2 non-histone chromosome protein 2-like 1 (S. cerevisiae) (NHP2L1) pseudogene	-	0.222222	0	0	0
ENSG00000230280	HNRNPA1P59	HNRNPA1P59	9	26	24	17	27	16	8	12	8	27	32	16	9	21	39	51	21	26	2	3	11	25	16	21	8	7	11	17	8	16	21	14	18	6	20	1	202911812	202912729	+	918	processed_pseudogene	heterogeneous nuclear ribonucleoprotein A1 pseudogene 59 [Source:HGNC Symbol;Acc:HGNC:48789]	-	21.6111	11.4	12	15.8333
ENSG00000230282	RPL7P61	RPL7P61	0	0	0	0	2	0	0	0	0	0	0	0	0	0	0	0	0	0	0	0	0	0	0	0	0	0	0	0	0	0	0	0	0	0	0	2	163152251	163153307	-	751	processed_pseudogene	ribosomal protein L7 pseudogene 61 [Source:HGNC Symbol;Acc:HGNC:49217]	-	0.111111	0	0	0
ENSG00000230283	RPS12P24	RPS12P24	0	0	0	0	0	0	0	0	0	0	0	0	0	0	0	0	0	0	0	0	0	0	0	0	0	0	0	0	0	0	0	0	0	0	0	13	37220860	37221246	-	387	processed_pseudogene	ribosomal protein S12 pseudogene 24 [Source:HGNC Symbol;Acc:HGNC:35561]	-	0	0	0	0
ENSG00000230284	AL160275.1	None	0	0	0	0	0	0	0	0	0	0	0	0	0	0	0	0	0	0	0	0	0	0	0	0	0	0	0	0	0	0	0	0	0	0	0	9	114695922	114696315	-	394	processed_pseudogene	pseudogene similar to part of ribosomal protein L7 RPL7	-	0	0	0	0
ENSG00000230285	AC092807.1	None	1	0	0	0	0	0	0	0	2	0	0	8	0	0	2	0	2	2	0	4	0	2	0	0	0	0	0	0	0	0	0	0	0	2	1	1	85599131	85600734	+	255	lincRNA	novel transcript	-	0.944444	1.2	0	0.5
ENSG00000230286	AC013472.2	None	0	3	0	0	3	0	1	1	3	1	0	0	0	1	1	4	0	3	1	0	0	1	1	0	0	0	0	0	2	0	0	0	4	1	2	2	26950308	27009807	-	306	antisense	novel transcript	-	1.16667	0.6	0.333333	1.16667
ENSG00000230287	AL445928.1	None	0	0	2	0	0	4	0	0	1	2	3	1	2	0	2	0	2	0	0	3	0	1	0	0	0	0	0	0	2	3	1	0	0	1	0	1	100249090	100249311	+	222	processed_pseudogene	novel pseudogene	-	1.05556	0.8	0.333333	0.833333
ENSG00000230289	AL358781.2	None	8	0	7	4	15	2	3	2	0	1	8	0	2	0	16	9	8	10	0	2	0	4	4	3	0	8	5	0	4	2	2	0	2	4	10	9	131516558	131522229	-	473	antisense	novel transcript	-	5.27778	2	3.33333	3.33333
ENSG00000230290	ARMC2-AS1	ARMC2-AS1	0	0	0	0	0	0	0	0	0	1	0	0	2	2	0	3	0	2	0	0	0	0	0	0	0	0	0	0	0	0	0	0	0	0	0	6	108922976	108924103	-	112	antisense	ARMC2 antisense RNA 1 [Source:HGNC Symbol;Acc:HGNC:41008]	-	0.555556	0	0	0
ENSG00000230291	AC078817.1	None	199	303	224	186	210	256	421	219	184	218	260	224	280	442	578	613	365	767	150	210	204	162	175	148	153	165	142	414	195	164	204	191	218	177	205	12	80102899	80103333	-	435	processed_pseudogene	ribosomal protein L26 (RPL26) pseudogene	-	330.5	180.2	202.833	193.167
ENSG00000230292	NAALADL2-AS3	NAALADL2-AS3	0	0	0	0	0	0	0	0	0	0	0	0	0	0	0	0	0	0	0	0	0	0	0	0	0	0	0	0	0	0	0	0	0	0	0	3	175079307	175115242	-	422	processed_transcript	NAALADL2 antisense RNA 3 [Source:HGNC Symbol;Acc:HGNC:41014]	-	0	0	0	0
ENSG00000230294	LINC02370	LINC02370	0	0	0	0	0	0	0	0	0	0	0	0	0	0	0	0	0	0	0	0	0	0	0	0	0	0	0	0	0	0	0	0	0	0	0	12	131347470	131367555	+	2009	lincRNA	long intergenic non-protein coding RNA 2370 [Source:HGNC Symbol;Acc:HGNC:27885]	-	0	0	0	0
ENSG00000230295	GTF2IP23	GTF2IP23	16	34	46	40	48	46	39	42	11	13	32	31	37	42	30	40	24	42	6	12	28	15	8	22	10	20	20	9	18	24	26	18	19	27	23	7	66880708	66882981	+	351	unprocessed_pseudogene	general transcription factor IIi pseudogene 23 [Source:HGNC Symbol;Acc:HGNC:51735]	-	34.0556	13.8	16.5	22.8333
ENSG00000230298	AL590068.2	None	0	0	0	0	0	0	0	0	0	0	0	0	0	0	0	0	0	0	0	0	0	0	0	0	0	0	0	0	0	0	0	0	0	0	0	10	30576699	30580182	+	378	lincRNA	novel transcript	-	0	0	0	0
ENSG00000230299	AC093162.1	SNRPEP11	0	0	0	0	0	0	0	0	0	0	2	0	2	6	0	0	0	0	1	0	0	0	0	0	0	0	0	0	0	0	1	0	0	1	0	2	85262144	85262267	-	124	processed_pseudogene	small nuclear ribonucleoprotein polypeptide E (SNRPE) pseudogene	-	0.555556	0.2	0	0.333333
ENSG00000230300	STARD13-IT1	STARD13-IT1	0	0	0	0	0	0	1	0	0	0	0	0	0	0	0	0	0	4	0	0	0	0	0	0	0	6	0	0	0	0	0	0	0	0	0	13	33158587	33164409	-	452	sense_intronic	STARD13 intronic transcript 1 [Source:HGNC Symbol;Acc:HGNC:41453]	-	0.277778	0	1	0
ENSG00000230301	OR5H6	OR5H6	0	0	0	0	0	0	0	0	0	0	0	0	0	0	0	0	0	0	0	0	0	0	0	0	0	0	0	0	0	0	0	0	0	0	0	3	98263252	98265356	+	1197	protein_coding	olfactory receptor family 5 subfamily H member 6 (gene/pseudogene) [Source:HGNC Symbol;Acc:HGNC:14767]	-	0	0	0	0
ENSG00000230302	MTND3P4	MTND3P4	0	0	0	0	0	0	0	0	0	0	0	0	0	0	0	0	0	0	0	0	0	0	0	0	0	0	0	0	0	0	0	0	0	0	0	9	101793454	101793756	-	303	processed_pseudogene	MT-ND3 pseudogene 4 [Source:HGNC Symbol;Acc:HGNC:42144]	-	0	0	0	0
ENSG00000230303	AL353743.2	None	0	0	0	6	0	4	0	3	0	3	0	2	1	4	5	11	4	5	0	4	2	1	0	1	2	0	0	0	0	0	0	0	0	0	0	9	85785722	85793480	-	978	lincRNA	novel transcript	-	2.66667	1.4	0.5	0
ENSG00000230304	CICP6	CICP6	2	0	0	1	2	2	0	0	2	0	1	0	0	2	0	0	2	0	0	0	0	2	0	2	1	2	2	0	1	0	0	0	2	0	4	3	198223497	198226310	-	2729	processed_pseudogene	capicua transcriptional repressor pseudogene 6 [Source:HGNC Symbol;Acc:HGNC:37755]	-	0.777778	0.4	1.33333	1
ENSG00000230305	AC004980.3	None	1	1	5	0	3	0	0	1	5	0	0	0	0	2	0	0	2	1	0	1	7	0	0	0	0	0	4	0	0	6	2	1	1	1	0	7	76524515	76532692	+	365	unprocessed_pseudogene	postmeiotic segregation increased 2-like 5 (PMS2L5) pseudogene	-	1.16667	1.6	0.666667	1.83333
ENSG00000230306	BANF1P2	BANF1P2	17	29	22	17	20	19	13	13	19	12	22	20	15	6	25	34	26	32	5	7	21	8	0	10	10	0	5	1	5	6	7	12	1	8	6	10	133344643	133344906	-	264	processed_pseudogene	barrier to autointegration factor 1 pseudogene 2 [Source:HGNC Symbol;Acc:HGNC:23426]	-	20.0556	8.2	5.16667	6.66667
ENSG00000230307	OR6C5P	OR6C5P	0	0	0	0	0	0	0	0	0	0	0	0	0	0	0	0	0	0	0	0	0	0	0	0	0	0	0	0	0	0	0	0	0	0	0	12	55311835	55312757	+	923	unprocessed_pseudogene	olfactory receptor family 6 subfamily C member 5 pseudogene [Source:HGNC Symbol;Acc:HGNC:31292]	-	0	0	0	0
ENSG00000230309	AL121718.1	None	0	0	0	0	0	0	0	0	0	0	0	0	0	0	0	0	0	0	0	0	0	0	0	0	0	0	0	0	0	0	0	0	0	0	0	6	78604467	78606036	-	387	lincRNA	novel transcript	-	0	0	0	0
ENSG00000230310	AC010422.1	LINC02926	0	4	2	10	1	7	6	0	8	7	4	3	2	4	0	4	3	2	2	0	3	2	2	0	2	1	2	7	6	0	6	3	3	0	3	19	12552597	12553644	+	543	lincRNA	novel transcript	-	3.72222	1.8	3	2.5
ENSG00000230311	TOMM20P4	TOMM20P4	143	197	155	199	144	158	197	168	148	172	190	148	138	158	194	284	248	280	116	103	158	125	132	147	124	158	117	99	160	112	161	107	142	92	165	X	73223124	73223558	+	435	processed_pseudogene	TOMM20 pseudogene 4 [Source:HGNC Symbol;Acc:HGNC:50522]	-	184.5	126.8	134.167	129.833
ENSG00000230312	AC234782.1	SLC25A53P1	4	0	0	1	0	2	0	8	0	2	4	8	3	0	0	4	0	0	0	0	0	0	1	2	0	0	6	0	1	12	2	0	0	10	6	X	103928099	103929017	+	919	processed_pseudogene	solute carrier family 25 (mitochondrial oxodicarboxylate carrier), member 21 (SLC25A21) pseudogene	-	2	0.2	1.5	5
ENSG00000230313	HCG24	HCG24	0	0	0	0	0	0	0	0	0	0	0	0	0	0	0	0	0	0	0	0	0	0	0	0	0	0	0	0	0	0	0	0	0	0	0	6	33144783	33147767	+	717	antisense	HLA complex group 24 [Source:HGNC Symbol;Acc:HGNC:23500]	-	0	0	0	0
ENSG00000230314	ELOVL2-AS1	ELOVL2-AS1	4	6	10	6	2	4	4	3	0	5	0	3	5	1	0	2	0	4	6	3	0	0	0	2	0	0	2	4	12	0	2	11	6	4	0	6	11043524	11078226	+	1587	antisense	ELOVL2 antisense RNA 1 [Source:HGNC Symbol;Acc:HGNC:44156]	-	3.27778	1.8	3.33333	3.83333
ENSG00000230316	FEZF1-AS1	FEZF1-AS1	0	0	0	0	0	0	0	0	0	0	4	0	0	0	0	2	0	2	0	0	0	0	0	0	0	0	0	0	2	0	0	0	0	0	0	7	122303658	122310077	+	3313	antisense	FEZF1 antisense RNA 1 [Source:HGNC Symbol;Acc:HGNC:41001]	-	0.444444	0	0.333333	0
ENSG00000230317	LINC01284	LINC01284	0	2	0	1	0	1	0	2	0	0	0	0	0	0	0	0	0	0	1	2	1	0	0	0	0	0	0	0	0	0	0	0	0	0	2	X	51095844	51171400	-	730	lincRNA	long intergenic non-protein coding RNA 1284 [Source:HGNC Symbol;Acc:HGNC:50342]	-	0.333333	0.8	0	0.333333
ENSG00000230318	XRCC6P3	XRCC6P3	0	0	0	0	0	0	0	0	0	0	0	0	0	0	0	0	0	0	0	0	0	0	0	0	0	0	0	0	0	0	0	0	0	0	0	1	220313945	220315565	-	1621	processed_pseudogene	X-ray repair cross complementing 6 pseudogene 3 [Source:HGNC Symbol;Acc:HGNC:45185]	-	0	0	0	0
ENSG00000230319	AL022476.1	TTLL1-AS1	11	15	2	17	20	20	19	11	14	18	19	19	7	1	19	14	4	22	5	10	17	4	17	7	12	10	8	10	8	9	5	7	8	13	7	22	43038585	43052366	+	2083	antisense	uncharacterized LOC100506679 [Source:NCBI gene;Acc:100506679]	-	14	10.6	9.16667	8.16667
ENSG00000230320	BEND7P1	BEND7P1	0	2	0	0	1	0	0	4	0	0	2	0	0	2	0	2	2	0	0	0	2	2	1	0	0	0	4	0	0	0	0	0	0	0	0	X	102705784	102706240	+	457	processed_pseudogene	BEN domain containing 7 pseudogene 1 [Source:HGNC Symbol;Acc:HGNC:51362]	-	0.833333	1	0.666667	0
ENSG00000230321	MTCO2P27	MTCO2P27	3	12	7	1	17	6	13	6	0	4	13	2	4	7	2	4	5	7	0	0	0	9	0	0	4	1	2	7	4	0	0	0	2	2	3	19	12504905	12505976	+	428	unprocessed_pseudogene	MT-CO2 pseudogene 27 [Source:HGNC Symbol;Acc:HGNC:52156]	-	6.27778	1.8	3	1.16667
ENSG00000230322	AL136320.1	None	0	0	0	0	0	0	0	0	0	0	0	0	0	0	0	0	0	0	0	0	0	0	0	0	0	0	1	0	0	0	0	0	0	0	0	10	11168922	11171376	-	430	antisense	novel transcript	-	0	0	0.166667	0
ENSG00000230323	LINC00159	LINC00159	5	13	5	1	10	5	2	1	8	3	9	0	4	3	12	6	5	4	5	3	6	5	6	2	5	4	7	2	4	12	8	5	6	3	7	21	32080316	32197813	-	572	lincRNA	long intergenic non-protein coding RNA 159 [Source:HGNC Symbol;Acc:HGNC:1285]	-	5.33333	5	4	6.83333
ENSG00000230324	LINC01734	LINC01734	0	0	0	0	0	0	0	0	0	0	0	0	0	0	0	0	0	0	0	0	0	0	0	0	0	0	0	0	0	0	0	0	0	0	0	20	39213777	39224748	-	1518	lincRNA	long intergenic non-protein coding RNA 1734 [Source:HGNC Symbol;Acc:HGNC:52522]	-	0	0	0	0
ENSG00000230325	AL359921.1	None	0	0	0	1	0	0	2	0	1	0	1	0	0	0	3	1	0	5	0	2	1	0	0	2	0	0	1	0	0	0	0	0	0	1	2	1	236540094	236550280	-	494	antisense	novel transcript	-	0.777778	0.6	0.5	0.5
ENSG00000230326	HMGN1P33	HMGN1P33	0	0	0	0	0	0	0	0	0	0	0	0	0	0	0	0	0	0	0	0	0	0	0	0	0	0	0	0	0	0	0	0	0	0	0	X	9865093	9865543	-	451	processed_pseudogene	high mobility group nucleosome binding domain 1 pseudogene 33 [Source:HGNC Symbol;Acc:HGNC:39377]	-	0	0	0	0
ENSG00000230327	MTCO1P42	MTCO1P42	0	0	0	0	0	0	0	0	0	0	0	0	0	0	0	0	0	0	0	0	0	0	0	0	0	0	0	0	0	0	0	0	0	0	0	2	50588690	50589415	-	726	processed_pseudogene	MT-CO1 pseudogene 42 [Source:HGNC Symbol;Acc:HGNC:52107]	-	0	0	0	0
ENSG00000230328	AL359893.1	None	0	0	0	0	0	0	0	0	0	0	0	0	0	0	0	0	0	0	0	0	0	0	0	0	0	0	0	0	0	0	0	0	0	0	0	9	101358932	101361242	+	1580	processed_pseudogene	zinc finger and BTB domain containing protein (ZBTB) pseudogene	-	0	0	0	0
ENSG00000230330	HMGN2P3	HMGN2P3	135	127	85	114	143	106	78	115	105	119	104	143	127	133	62	83	69	68	117	138	116	93	172	129	164	94	149	204	150	128	164	185	118	90	109	16	26032539	26032811	-	273	processed_pseudogene	high mobility group nucleosomal binding domain 2 pseudogene 3 [Source:HGNC Symbol;Acc:HGNC:33566]	-	106.444	127.2	148.333	132.333
ENSG00000230331	AL160004.2	None	0	0	0	0	0	0	0	0	0	0	0	0	0	0	0	0	0	0	0	0	0	0	0	0	0	0	0	0	0	0	0	0	0	0	0	1	229425020	229425650	+	350	processed_pseudogene	ribosomal protein L21 (RPL21) pseudogene	-	0	0	0	0
ENSG00000230333	AC004160.1	None	4	2	4	5	5	1	2	6	2	1	7	4	7	8	0	10	0	12	4	3	2	3	5	2	5	8	3	4	5	0	7	17	4	4	4	7	11180902	11520175	+	5660	processed_transcript	novel transcript, antisense to THSD7A	-	4.44444	3.4	4.5	6
ENSG00000230335	DNAJB5P1	DNAJB5P1	0	0	0	0	0	0	0	0	0	0	0	0	0	0	0	0	0	0	0	0	0	0	0	0	0	0	0	0	0	0	0	0	0	0	0	9	76931261	76932066	-	806	processed_pseudogene	DnaJ heat shock protein family (Hsp40) member B5 pseudogene 1 [Source:HGNC Symbol;Acc:HGNC:50449]	-	0	0	0	0
ENSG00000230337	AL109811.2	EXOSC10-AS1	8	4	12	9	3	5	3	13	17	5	11	5	23	9	2	1	2	2	18	27	11	11	23	6	8	10	0	9	6	15	14	18	15	12	8	1	11099675	11102100	+	536	antisense	uncharacterized LOC105376736 [Source:NCBI gene;Acc:105376736]	-	7.44444	18	6.5	13.6667
ENSG00000230338	MTND4P19	MTND4P19	0	0	0	0	0	0	0	0	0	0	0	0	0	0	0	0	0	0	0	0	0	0	0	0	0	0	0	0	0	0	0	0	0	0	0	10	94774156	94774633	-	478	processed_pseudogene	MT-ND4 pseudogene 19 [Source:HGNC Symbol;Acc:HGNC:42206]	-	0	0	0	0
ENSG00000230339	AC015818.1	None	0	0	0	0	0	0	0	0	0	0	0	0	0	0	0	0	0	0	0	0	0	0	0	0	0	0	0	0	0	0	0	0	0	0	0	17	20554137	20554380	+	244	processed_pseudogene	tumor necrosis factor receptor superfamily, member 13B (TNFRSF13B) pseudogene	-	0	0	0	0
ENSG00000230342	FANCD2P2	FANCD2P2	0	0	1	0	1	0	0	0	0	0	0	0	1	0	0	0	0	0	1	1	0	0	0	0	0	0	0	0	0	0	0	0	0	2	7	3	11859674	11891172	+	1400	unprocessed_pseudogene	FANCD2 pseudogene 2 [Source:HGNC Symbol;Acc:HGNC:44488]	-	0.166667	0.4	0	1.5
ENSG00000230343	AC018892.1	None	0	0	0	0	0	0	0	0	0	0	0	0	0	0	0	0	0	0	0	0	0	0	0	0	0	0	0	0	0	0	0	0	0	0	0	2	97034442	97034706	+	265	unprocessed_pseudogene	pseudogene similar to part of a tripartite motif-containing family protein	-	0	0	0	0
ENSG00000230345	AL121580.1	None	0	0	0	0	0	0	0	0	0	0	0	0	0	0	0	0	0	0	0	0	0	0	0	0	0	0	0	0	0	0	0	0	0	0	0	22	47860671	47862062	+	219	lincRNA	novel transcript	-	0	0	0	0
ENSG00000230347	CT47A8	CT47A8	0	0	0	0	0	0	0	0	0	0	0	0	0	0	0	0	0	0	0	0	0	0	0	0	0	0	0	0	0	0	0	0	0	0	0	X	120948422	120951744	-	1298	protein_coding	cancer/testis antigen family 47, member A8 [Source:HGNC Symbol;Acc:HGNC:33289]	-	0	0	0	0
ENSG00000230350	RPL35AP3	RPL35AP3	0	0	0	0	0	0	0	0	0	0	0	0	0	0	0	0	0	0	0	0	0	0	0	0	0	0	0	0	0	0	0	0	0	0	0	6	136973930	136974217	-	288	processed_pseudogene	ribosomal protein L35a pseudogene 3 [Source:HGNC Symbol;Acc:HGNC:21117]	-	0	0	0	0
ENSG00000230352	AL035250.2	None	2	5	2	0	6	6	0	6	2	1	5	4	4	7	0	0	0	0	0	0	0	1	1	0	2	1	2	4	2	0	2	0	15	7	2	20	59360927	59364773	-	620	lincRNA	novel transcript	-	2.77778	0.4	1.83333	4.33333
ENSG00000230353	AC114755.3	RPS21P2	0	0	0	0	0	0	0	0	0	0	0	0	0	0	0	0	0	0	0	0	0	0	0	0	0	0	0	0	0	0	0	0	0	0	0	2	106288803	106289053	-	251	processed_pseudogene	ribosomal protein S21 (RPS21) pseudogene	-	0	0	0	0
ENSG00000230355	AC009474.2	None	0	0	0	0	0	0	0	0	0	0	0	0	0	0	0	0	0	0	0	0	0	0	0	0	0	0	0	0	0	0	0	0	0	0	0	2	66881087	66881222	-	136	processed_pseudogene	novel pseudogene	-	0	0	0	0
ENSG00000230356	NCAPD2P1	NCAPD2P1	95	76	115	151	64	100	109	126	91	81	103	77	108	122	42	53	23	57	118	88	122	100	86	108	101	111	110	149	183	139	153	111	115	104	198	7	34750253	34752053	-	1801	processed_pseudogene	non-SMC condensin I complex subunit D2 pseudogene 1 [Source:HGNC Symbol;Acc:HGNC:43831]	-	88.5	102.8	127	136.667
ENSG00000230358	SPDYE21P	SPDYE21	7	3	15	0	8	1	4	4	8	5	4	2	3	2	7	11	8	6	11	13	4	9	3	4	1	12	12	7	7	10	8	9	9	6	18	7	67279778	67286230	+	827	unprocessed_pseudogene	speedy/RINGO cell cycle regulator family member E21, pseudogene [Source:HGNC Symbol;Acc:HGNC:51517]	-	5.44444	8	7.16667	10
ENSG00000230359	TPI1P2	TPI1P2	39	39	22	40	60	21	59	47	31	38	66	39	38	32	31	26	12	12	38	61	36	31	59	27	58	25	29	54	55	65	50	59	59	49	89	7	129055223	129057239	+	2017	transcribed_processed_pseudogene	triosephosphate isomerase 1 pseudogene 2 [Source:HGNC Symbol;Acc:HGNC:38069]	-	36.2222	45	41.3333	61.8333
ENSG00000230360	DDX10P2	DDX10P2	0	1	0	0	0	2	1	1	1	0	2	0	0	1	2	0	1	0	0	1	0	2	2	0	0	0	0	2	0	0	1	3	0	0	0	9	82086155	82088768	-	2614	processed_pseudogene	DEAD-box helicase 10 pseudogene 2 [Source:HGNC Symbol;Acc:HGNC:44961]	-	0.666667	1	0.333333	0.666667
ENSG00000230361	VN1R32P	VN1R32P	0	0	0	0	0	0	0	0	0	0	0	0	0	0	0	0	0	0	0	0	0	0	0	0	0	0	0	0	0	0	0	0	0	0	0	7	63377329	63378233	+	905	unitary_pseudogene	vomeronasal 1 receptor 32 pseudogene [Source:HGNC Symbol;Acc:HGNC:37352]	-	0	0	0	0
ENSG00000230362	ACTG1P23	ACTG1P23	0	0	0	0	0	0	0	0	0	0	0	0	0	0	0	0	0	0	0	0	0	0	0	0	0	0	0	0	0	0	0	0	0	0	0	3	175977497	175978570	-	1074	processed_pseudogene	actin gamma 1 pseudogene 23 [Source:HGNC Symbol;Acc:HGNC:51503]	-	0	0	0	0
ENSG00000230364	RPL4P3	RPL4P3	3	2	1	2	0	3	4	10	1	7	3	1	3	0	4	5	7	3	4	11	17	4	4	1	16	5	6	4	1	1	0	4	1	3	2	1	171683128	171684438	-	1311	processed_pseudogene	ribosomal protein L4 pseudogene 3 [Source:HGNC Symbol;Acc:HGNC:35773]	-	3.27778	8	5.5	1.83333
ENSG00000230365	AL451129.1	None	0	0	0	0	0	0	0	0	0	0	0	0	0	0	0	0	0	0	0	0	0	0	0	0	0	0	0	0	0	0	0	0	0	0	0	9	11275314	11276314	-	285	lincRNA	novel transcript	-	0	0	0	0
ENSG00000230366	DSCR9	DSCR9	6	8	4	9	18	5	13	13	4	20	16	15	4	5	11	11	5	17	3	8	27	10	21	23	11	20	23	14	8	11	7	16	22	24	21	21	37208503	37221736	+	1901	lincRNA	Down syndrome critical region 9 [Source:HGNC Symbol;Acc:HGNC:16301]	-	10.2222	13.8	16.5	16.8333
ENSG00000230368	FAM41C	FAM41C	0	0	0	0	0	0	0	0	0	0	0	0	0	1	0	0	0	0	0	0	0	0	0	0	0	0	0	0	0	0	0	0	0	0	0	1	868071	876903	-	1971	lincRNA	family with sequence similarity 41 member C [Source:HGNC Symbol;Acc:HGNC:27635]	-	0.0555556	0	0	0
ENSG00000230370	RPL23AP52	RPL23AP52	0	0	0	0	2	0	0	0	0	0	4	1	0	0	0	0	0	2	0	2	2	0	0	0	0	0	0	1	0	2	0	0	0	0	0	7	11006399	11006876	-	478	processed_pseudogene	ribosomal protein L23a pseudogene 52 [Source:HGNC Symbol;Acc:HGNC:36723]	-	0.5	0.8	0.166667	0.333333
ENSG00000230371	KARSP2	KARS1P2	5	24	28	32	14	16	11	8	12	17	14	8	17	17	20	3	8	16	13	18	8	9	8	10	4	11	1	8	0	12	0	5	8	8	0	13	113130416	113132054	+	1639	processed_pseudogene	lysyl-tRNA synthetase pseudogene 2 [Source:HGNC Symbol;Acc:HGNC:39208]	-	15	11.2	5.66667	5.5
ENSG00000230373	GOLGA6L5P	GOLGA6L5P	69	39	56	48	96	69	42	75	56	61	53	32	62	46	111	133	119	80	23	22	29	20	28	33	22	32	14	59	26	38	56	29	43	62	80	15	84507885	84516814	-	3899	transcribed_unprocessed_pseudogene	golgin A6 family-like 5, pseudogene [Source:HGNC Symbol;Acc:HGNC:30472]	-	69.2778	24.4	31	51.3333
ENSG00000230375	GSTA11P	GSTA11P	0	0	0	0	0	0	0	0	0	0	0	0	0	0	0	0	0	0	0	0	0	0	0	0	0	0	0	0	0	0	0	0	0	1	0	6	52847910	52870329	-	669	unprocessed_pseudogene	glutathione S-transferase alpha 11, pseudogene [Source:HGNC Symbol;Acc:HGNC:49905]	-	0	0	0	0.166667
ENSG00000230376	MEMO1P4	MEMO1P4	0	0	0	0	0	0	0	2	0	0	0	0	0	0	0	0	0	0	0	0	0	0	0	0	0	0	0	0	0	0	0	4	0	0	2	X	123765301	123765686	+	386	processed_pseudogene	mediator of cell motility 1 pseudogene 4 [Source:HGNC Symbol;Acc:HGNC:38504]	-	0.111111	0	0	1
ENSG00000230377	ELOCP7	ELOCP7	0	0	0	0	0	0	0	0	0	0	0	0	0	0	0	0	0	0	0	0	0	0	0	0	0	0	0	0	0	0	0	0	0	0	0	Y	18532326	18532656	-	331	processed_pseudogene	elongin C pseudogene 7 [Source:HGNC Symbol;Acc:HGNC:38143]	-	0	0	0	0
ENSG00000230379	AP000146.1	None	0	0	0	0	0	0	0	0	0	0	0	0	0	0	0	0	0	0	0	0	0	0	0	0	0	0	0	0	2	0	0	0	0	0	0	21	24938431	24992817	-	614	lincRNA	novel transcript	-	0	0	0.333333	0
ENSG00000230381	AL136376.1	None	0	0	0	0	0	0	0	0	0	0	0	0	2	0	1	0	0	0	0	0	0	0	0	0	0	0	0	0	0	0	0	0	0	0	0	1	116429049	116433368	-	515	lincRNA	novel transcript	-	0.166667	0	0	0
ENSG00000230383	AC009245.1	RPL6P19	398	442	387	429	367	364	421	463	349	394	337	382	428	385	459	505	456	562	422	449	648	303	302	287	442	486	449	392	368	269	337	376	359	322	312	7	137721985	137722846	+	862	processed_pseudogene	ribosomal protein L6 (RPL6) pseudogene	-	418.222	424.8	404	329.167
ENSG00000230384	RPSAP25	RPSAP25	0	0	0	0	0	0	0	0	0	0	0	0	0	0	0	0	0	0	0	0	0	0	0	0	0	0	0	0	0	0	0	0	0	0	0	2	176242111	176242993	+	883	processed_pseudogene	ribosomal protein SA pseudogene 25 [Source:HGNC Symbol;Acc:HGNC:36405]	-	0	0	0	0
ENSG00000230385	AC012507.1	None	0	0	0	0	0	0	0	0	0	0	0	0	0	0	0	0	0	0	0	0	0	0	0	0	0	0	0	0	0	0	0	0	0	0	0	2	230908852	230910102	+	600	antisense	novel transcript	-	0	0	0	0
ENSG00000230386	AC104057.1	None	0	0	0	0	0	0	0	0	0	0	0	0	0	0	0	0	0	0	0	0	0	0	0	0	0	0	0	0	0	0	0	0	0	0	0	7	65617082	65619153	+	428	unprocessed_pseudogene	pseudogene similar to part of glutamate receptor, metabotropic 8 GRM8	-	0	0	0	0
ENSG00000230387	AL118508.1	LINC03125	0	0	0	0	0	0	0	0	0	0	0	0	0	0	0	0	0	0	0	0	0	0	0	0	0	0	0	0	0	0	0	0	0	0	0	20	23187961	23190307	+	2347	lincRNA	uncharacterized LOC100505664 [Source:NCBI gene;Acc:100505664]	-	0	0	0	0
ENSG00000230390	LINC01048	LINC01048	0	0	0	0	0	0	0	0	0	0	0	0	0	0	0	0	0	0	0	0	0	0	0	0	0	0	0	0	0	0	0	0	0	0	0	13	37481467	37484769	-	511	lincRNA	long intergenic non-protein coding RNA 1048 [Source:HGNC Symbol;Acc:HGNC:49042]	-	0	0	0	0
ENSG00000230391	RPSAP23	RPSAP23	0	0	0	0	0	0	0	0	0	0	0	0	0	0	2	0	0	0	0	0	0	0	0	2	0	0	0	0	0	0	0	0	0	0	0	2	115468056	115468938	+	883	processed_pseudogene	ribosomal protein SA pseudogene 23 [Source:HGNC Symbol;Acc:HGNC:36742]	-	0.111111	0	0.333333	0
ENSG00000230392	AC004835.1	LINC03098	0	0	0	1	1	0	0	0	0	2	0	0	0	0	0	0	0	0	0	0	0	0	1	0	0	0	0	0	0	0	0	0	0	2	6	X	119291529	119335610	+	2907	lincRNA	uncharacterized LOC101928336 [Source:NCBI gene;Acc:101928336]	-	0.222222	0.2	0	1.33333
ENSG00000230393	AC092667.1	None	0	0	1	0	0	0	0	6	0	0	0	0	0	0	0	0	0	0	0	0	0	0	0	0	0	0	0	2	0	0	0	0	0	0	0	2	100104919	100107504	+	2586	antisense	novel transcript	-	0.388889	0	0.333333	0
ENSG00000230394	AC078960.1	None	3	3	2	2	2	2	0	0	2	6	1	3	3	0	7	5	0	1	4	0	0	0	3	0	2	2	0	0	8	0	16	3	0	0	0	X	8007378	8018160	+	177	lincRNA	novel transcript	-	2.33333	1.4	2	3.16667
ENSG00000230395	AC092651.1	ANAPC1P3	4	0	0	1	2	1	2	6	2	0	5	3	1	0	3	3	0	3	0	0	2	1	2	2	2	3	7	6	0	1	0	0	3	0	3	2	87118534	87120980	-	312	unprocessed_pseudogene	anaphase promoting complex subunit 1 (ANAPC1) pseudogene	-	2	1	3.33333	1.16667
ENSG00000230397	SPTLC1P1	SPTLC1P1	8	0	7	7	9	10	6	22	8	3	31	13	11	4	2	11	13	7	7	11	6	4	10	1	3	15	5	11	15	9	1	10	12	6	12	10	31360955	31361215	+	261	transcribed_processed_pseudogene	serine palmitoyltransferase long chain base subunit 1 pseudogene 1 [Source:HGNC Symbol;Acc:HGNC:39668]	-	9.55556	7.6	8.33333	8.33333
ENSG00000230398	HINT2P1	HINT2P1	0	0	0	0	0	0	0	0	0	0	0	0	0	0	0	0	0	0	0	0	0	0	0	0	0	0	0	0	0	0	0	0	0	0	0	3	2362258	2362738	+	481	processed_pseudogene	histidine triad nucleotide binding protein 2 pseudogene 1 [Source:HGNC Symbol;Acc:HGNC:50311]	-	0	0	0	0
ENSG00000230399	RBBP8P1	RBBP8P1	0	0	0	0	1	0	0	0	0	0	0	0	0	4	0	2	0	0	0	1	0	0	0	0	0	0	0	0	0	0	0	0	0	0	0	X	118632375	118634218	-	1844	processed_pseudogene	RB binding protein 8 pseudogene 1 [Source:HGNC Symbol;Acc:HGNC:39583]	-	0.388889	0.2	0	0
ENSG00000230400	LINC01747	LINC01747	0	0	0	0	0	0	0	0	0	0	0	0	0	0	0	0	0	0	0	0	0	0	0	0	0	0	0	0	0	0	2	0	0	0	0	20	22668484	22685344	-	4346	lincRNA	long intergenic non-protein coding RNA 1747 [Source:HGNC Symbol;Acc:HGNC:52536]	-	0	0	0	0.333333
ENSG00000230401	LINC01972	LINC01972	0	0	0	0	0	0	0	0	0	0	0	0	0	0	0	0	0	0	0	0	0	0	0	0	0	0	0	0	0	0	0	0	0	0	0	3	194765238	194768712	-	553	lincRNA	long intergenic non-protein coding RNA 1972 [Source:HGNC Symbol;Acc:HGNC:52798]	-	0	0	0	0
ENSG00000230402	LINC01349	LINC01349	0	0	0	0	0	0	0	0	0	0	0	0	0	0	0	0	0	0	0	0	0	0	0	0	0	0	0	0	0	0	0	0	0	0	0	1	100627049	100640613	-	497	lincRNA	long intergenic non-protein coding RNA 1349 [Source:HGNC Symbol;Acc:HGNC:50568]	-	0	0	0	0
ENSG00000230403	LINC01066	LINC01066	0	0	0	0	0	0	0	0	0	0	0	0	0	0	0	0	0	0	0	0	0	0	0	0	0	0	0	0	0	0	0	0	0	0	0	13	30995162	30996138	-	399	lincRNA	long intergenic non-protein coding RNA 1066 [Source:HGNC Symbol;Acc:HGNC:49104]	-	0	0	0	0
ENSG00000230404	AL161640.1	None	0	0	0	0	0	0	0	0	0	0	0	0	0	0	0	0	0	0	0	0	0	0	0	0	0	0	0	0	0	0	0	0	0	0	0	1	234565298	234570088	+	390	lincRNA	novel transcript	-	0	0	0	0
ENSG00000230405	RPS3AP52	RPS3AP52	0	0	0	0	0	0	0	0	0	0	0	0	0	0	0	0	0	0	0	0	0	0	0	0	0	0	0	0	0	0	0	0	0	0	0	13	68634190	68634486	+	297	processed_pseudogene	ribosomal protein S3a pseudogene 52 [Source:HGNC Symbol;Acc:HGNC:42004]	-	0	0	0	0
ENSG00000230406	AC079834.1	RPL23P5	0	0	0	0	0	0	0	0	0	0	0	0	0	0	0	0	0	0	0	0	0	0	0	0	0	0	0	0	0	0	0	0	0	0	0	2	221592441	221592861	+	421	processed_pseudogene	ribosomal protein L23 (RPL23) pseudogene	-	0	0	0	0
ENSG00000230407	AC018717.1	None	0	0	0	0	0	0	0	0	0	0	0	0	0	0	0	0	0	0	0	0	0	0	0	0	0	0	0	0	0	0	0	0	0	0	0	2	199108584	199110088	+	1505	processed_pseudogene	pseudogene similar to part of CTAGE family, member 5 (CTAGE5)	-	0	0	0	0
ENSG00000230408	AC007163.1	BZW1-AS1	0	1	0	0	0	0	0	0	0	0	1	6	0	0	0	0	0	0	0	0	0	0	1	2	6	3	1	0	0	0	1	0	4	0	1	2	200780495	200812170	-	877	antisense	uncharacterized LOC101927795 [Source:NCBI gene;Acc:101927795]	-	0.444444	0.2	2	1
ENSG00000230409	TCEA1P2	TCEA1P2	291	289	244	160	349	364	506	742	1105	501	344	207	328	495	212	432	758	491	252	714	250	400	492	186	461	458	491	679	211	260	500	446	514	929	409	3	37275693	37276598	+	906	processed_pseudogene	transcription elongation factor A1 pseudogene 2 [Source:HGNC Symbol;Acc:HGNC:29891]	-	434.333	421.6	414.333	509.667
ENSG00000230411	OR3D1P	OR3D1P	0	0	0	0	0	0	0	0	0	0	0	0	0	0	0	0	0	0	0	0	0	0	0	0	0	0	0	0	0	0	0	0	0	0	0	1	247666887	247667841	+	955	unprocessed_pseudogene	olfactory receptor family 3 subfamily D member 1 pseudogene [Source:HGNC Symbol;Acc:HGNC:25339]	-	0	0	0	0
ENSG00000230412	ELOCP12	ELOCP12	0	0	0	0	0	0	0	0	0	0	0	0	0	0	0	0	0	0	0	0	0	0	0	0	0	0	0	0	0	0	0	0	0	0	0	Y	18068483	18068810	+	328	processed_pseudogene	elongin C pseudogene 12 [Source:HGNC Symbol;Acc:HGNC:38148]	-	0	0	0	0
ENSG00000230415	LINC01786	LINC01786	16	46	48	45	71	50	46	54	57	71	67	55	48	44	82	90	116	45	18	18	49	30	64	65	13	35	28	36	45	20	25	26	61	51	47	1	1275223	1280420	+	513	lincRNA	long intergenic non-protein coding RNA 1786 [Source:HGNC Symbol;Acc:HGNC:52575]	-	58.3889	35.8	37	38.3333
ENSG00000230416	OR5M4P	OR5M4P	0	0	0	0	0	0	0	0	0	0	0	0	0	0	0	0	0	0	0	0	0	0	0	0	0	0	0	0	0	0	0	0	0	0	0	11	56448668	56449592	+	925	unprocessed_pseudogene	olfactory receptor family 5 subfamily M member 4 pseudogene [Source:HGNC Symbol;Acc:HGNC:14808]	-	0	0	0	0
ENSG00000230417	LINC00856	LINC00595	8	0	2	0	0	4	4	12	4	8	3	8	12	11	19	8	12	6	2	4	5	2	4	3	2	6	1	14	6	5	4	0	7	14	5	10	78179185	78551355	+	9354	lincRNA	long intergenic non-protein coding RNA 856 [Source:HGNC Symbol;Acc:HGNC:45111]	-	6.72222	3.4	5.33333	5.83333
ENSG00000230418	ARL2BPP7	ARL2BPP7	0	0	0	0	0	0	0	0	0	0	0	0	0	0	0	0	0	0	0	0	0	0	0	0	0	0	0	0	0	0	0	0	0	0	0	9	102055252	102055741	-	490	processed_pseudogene	ADP ribosylation factor like GTPase 2 binding protein pseudogene 7 [Source:HGNC Symbol;Acc:HGNC:39451]	-	0	0	0	0
ENSG00000230423	AL731684.2	None	0	0	0	0	0	0	0	0	0	0	0	0	0	0	0	0	0	0	0	0	0	0	0	0	0	0	0	0	0	0	0	0	0	0	0	6	170735751	170736545	+	333	lincRNA	novel transcript	-	0	0	0	0
ENSG00000230424	AL035413.1	EMC1-AS1	16	20	23	13	20	12	20	14	15	21	12	8	17	21	19	31	29	18	11	9	5	4	10	3	11	0	3	7	22	19	7	16	6	4	6	1	19210501	19240704	+	507	antisense	uncharacterized LOC101927895 [Source:NCBI gene;Acc:101927895]	-	18.2778	7.8	7.66667	9.66667
ENSG00000230425	RSU1P1	RSU1P1	0	0	0	0	0	0	0	4	0	1	2	2	0	0	0	0	0	0	0	0	2	0	0	0	0	0	0	0	0	0	0	0	0	0	0	10	42725857	42737159	+	441	unprocessed_pseudogene	Ras suppressor protein 1 pseudogene 1 [Source:HGNC Symbol;Acc:HGNC:31114]	-	0.5	0.4	0	0
ENSG00000230426	ERVMER61-1	LINC01036	4	21	5	8	10	3	8	8	8	16	3	2	12	3	6	21	13	8	2	2	5	4	0	0	0	2	6	1	11	6	0	0	3	10	4	1	187070700	187686622	+	10142	lincRNA	endogenous retrovirus group MER61 member 1 [Source:HGNC Symbol;Acc:HGNC:27919]	-	8.83333	2.6	3.33333	3.83333
ENSG00000230427	AC095033.1	None	0	0	0	0	0	0	0	0	0	0	2	2	0	2	0	7	2	4	0	0	0	0	0	0	0	2	2	6	0	2	4	0	0	6	0	1	95061596	95067545	+	1096	antisense	uncharacterized LOC101928098 [Source:NCBI gene;Acc:101928098]	-	1.05556	0	1.66667	2
ENSG00000230428	AL049542.1	None	0	0	0	0	1	0	0	0	1	0	0	0	0	0	2	2	0	1	0	0	0	1	0	1	0	1	0	0	0	0	0	0	0	0	2	16	451404	453461	+	278	transcribed_unprocessed_pseudogene	microtubule-associated protein 1 light chain 3 beta (MAP1LC3B) pseudogene	-	0.388889	0.2	0.333333	0.333333
ENSG00000230430	USP17L25	USP17L25	0	0	0	0	0	0	0	0	0	0	0	0	0	0	0	0	0	0	0	0	0	0	0	0	0	0	0	0	0	0	0	0	0	0	0	4	9329911	9331862	+	1680	protein_coding	ubiquitin specific peptidase 17-like family member 25 [Source:HGNC Symbol;Acc:HGNC:44452]	-	0	0	0	0
ENSG00000230432	AC114803.1	None	0	0	0	0	0	0	0	0	0	0	0	0	0	0	0	0	0	0	0	0	0	0	0	0	0	0	0	0	0	0	0	0	0	0	0	2	219299002	219304130	+	311	antisense	novel transcript	-	0	0	0	0
ENSG00000230433	AL031770.1	None	0	0	0	3	2	0	0	0	2	2	3	0	2	0	0	2	0	4	3	0	0	0	2	4	0	1	4	1	0	2	0	3	0	0	0	6	524171	525581	+	851	antisense	novel transcript	-	1.11111	1	1.66667	0.833333
ENSG00000230434	LINC01650	LINC01650	0	0	0	0	0	0	0	0	0	0	0	0	0	0	0	0	0	0	0	0	0	0	0	0	0	0	0	0	0	0	0	0	0	0	0	1	95351251	95352648	-	1155	lincRNA	long intergenic non-protein coding RNA 1650 [Source:HGNC Symbol;Acc:HGNC:52437]	-	0	0	0	0
ENSG00000230435	AC004160.2	None	0	0	0	0	1	0	0	0	0	0	0	0	0	0	0	0	0	0	0	0	0	0	0	0	0	4	0	0	1	9	0	0	0	0	0	7	11406955	11414078	+	563	antisense	novel transcript	-	0.0555556	0	0.833333	1.5
ENSG00000230437	AL136460.1	None	0	0	0	0	0	0	0	0	0	2	0	0	0	0	0	0	0	0	0	0	0	0	0	0	0	0	0	0	2	0	0	0	0	0	0	20	12305613	12316485	-	473	lincRNA	novel transcript	-	0.111111	0	0.333333	0
ENSG00000230438	SERPINB9P1	SERPINB9P1	1	19	8	7	17	16	0	4	11	9	12	0	2	6	10	13	5	30	12	5	16	10	9	11	3	0	7	8	14	4	14	13	8	2	6	6	2854657	2881407	-	1460	lincRNA	serpin family B member 9 pseudogene 1 [Source:HGNC Symbol;Acc:HGNC:28590]	-	9.44444	10.4	7.16667	7.83333
ENSG00000230440	AL391119.1	None	0	0	0	0	0	0	0	0	0	0	0	0	0	0	0	0	0	0	0	0	0	0	0	0	0	0	0	0	0	0	0	0	0	0	0	20	26132887	26134198	-	271	lincRNA	novel transcript	-	0	0	0	0
ENSG00000230442	AC006333.1	ASB15-AS1	0	2	0	0	0	2	0	0	0	0	0	0	1	0	0	0	0	0	0	0	0	0	0	0	0	1	0	0	6	2	0	0	0	0	0	7	123584859	123624957	-	1727	antisense	uncharacterized LOC102724555 [Source:NCBI gene;Acc:102724555]	-	0.277778	0	1.16667	0.333333
ENSG00000230444	TFAMP1	TFAMP1	0	0	0	2	0	2	0	2	0	2	2	0	4	2	0	8	0	0	2	0	0	0	0	0	0	0	0	0	0	0	0	2	0	0	0	7	1614590	1615325	+	736	processed_pseudogene	transcription factor A, mitochondrial pseudogene 1 [Source:HGNC Symbol;Acc:HGNC:11636]	-	1.33333	0.4	0	0.333333
ENSG00000230445	LRRC37A6P	LRRC37A6P	0	14	4	12	12	6	2	4	2	2	6	2	11	8	11	2	0	0	2	0	2	6	2	7	0	6	6	2	5	0	2	4	3	2	2	10	27246350	27259455	-	5625	transcribed_processed_pseudogene	leucine rich repeat containing 37 member A6, pseudogene [Source:HGNC Symbol;Acc:HGNC:33746]	-	5.44444	2.4	4.33333	2.16667
ENSG00000230447	CTF2P	CTF2P	0	2	0	0	0	2	0	0	0	3	0	0	0	3	2	0	0	5	0	0	0	3	0	0	0	0	0	0	0	0	4	0	2	0	0	16	30904348	30910208	-	604	unitary_pseudogene	cardiotrophin 2, pseudogene [Source:HGNC Symbol;Acc:HGNC:33173]	-	0.944444	0.6	0	1
ENSG00000230448	LINC00276	LINC00276	0	0	0	0	0	0	2	0	0	0	0	0	0	0	0	0	0	0	0	0	0	0	0	0	0	0	0	0	0	0	0	0	0	0	0	2	13710531	14400963	-	3848	lincRNA	long intergenic non-protein coding RNA 276 [Source:HGNC Symbol;Acc:HGNC:38663]	-	0.111111	0	0	0
ENSG00000230449	RPL7P4	RPL7P4	7	2	0	0	6	0	0	0	0	2	2	0	0	0	2	0	3	8	0	4	0	0	0	0	0	0	0	0	0	0	0	0	4	1	0	6	30696806	30697535	-	730	processed_pseudogene	ribosomal protein L7 pseudogene 4 [Source:HGNC Symbol;Acc:HGNC:21634]	-	1.77778	0.8	0	0.833333
ENSG00000230450	NEK2P4	NEK2P4	0	8	4	2	1	6	0	0	0	0	0	2	0	4	6	2	1	0	0	0	0	0	0	0	2	0	1	0	2	0	2	2	6	0	0	2	131177618	131178946	-	1329	processed_pseudogene	NEK2 pseudogene 4 [Source:HGNC Symbol;Acc:HGNC:37818]	-	2	0	0.833333	1.66667
ENSG00000230451	RPS29P6	RPS29P6	0	0	0	0	0	0	0	0	0	0	0	0	0	0	0	0	0	0	0	0	0	0	0	0	0	0	0	0	0	0	0	0	0	0	0	1	37330852	37330996	+	145	processed_pseudogene	ribosomal protein S29 pseudogene 6 [Source:HGNC Symbol;Acc:HGNC:35718]	-	0	0	0	0
ENSG00000230452	LINC01381	LINC01381	0	0	0	0	0	0	0	0	0	0	0	0	0	0	0	0	0	0	0	0	0	0	0	0	0	0	0	0	0	0	0	0	0	0	0	2	25204313	25209202	+	466	antisense	long intergenic non-protein coding RNA 1381 [Source:HGNC Symbol;Acc:HGNC:50653]	-	0	0	0	0
ENSG00000230453	ANKRD18B	ANKRD18B	4	4	13	0	4	5	11	6	8	4	9	17	12	26	12	8	9	8	1	0	2	14	0	4	5	1	4	7	2	3	0	4	4	3	8	9	33524394	33573009	+	5857	protein_coding	ankyrin repeat domain 18B [Source:HGNC Symbol;Acc:HGNC:23644]	-	8.88889	3.4	3.83333	3.66667
ENSG00000230454	U73166.1	None	32	56	133	92	119	79	55	75	59	77	176	121	90	123	117	177	159	87	26	61	45	63	74	43	10	35	30	55	41	48	43	54	45	29	50	3	50260303	50263358	+	2625	lincRNA	novel transcript	-	101.5	53.8	35.6667	44.8333
ENSG00000230457	PA2G4P4	PA2G4P4	197	163	117	128	170	128	147	191	168	185	177	170	134	210	140	145	122	182	247	175	225	132	230	189	174	235	210	279	331	167	235	269	318	281	266	3	156809551	156810732	-	1182	processed_pseudogene	proliferation-associated 2G4 pseudogene 4 [Source:HGNC Symbol;Acc:HGNC:32217]	-	159.667	201.8	236.333	256
ENSG00000230458	GPM6BP1	GPM6BP1	0	0	0	0	0	0	0	0	0	0	0	0	0	0	0	0	0	0	0	0	0	0	0	0	0	0	0	0	0	0	0	0	0	0	0	Y	18578417	18578560	+	144	unprocessed_pseudogene	glycoprotein M6B pseudogene 1 [Source:HGNC Symbol;Acc:HGNC:38782]	-	0	0	0	0
ENSG00000230459	AC060773.1	None	0	0	0	0	2	0	0	0	0	0	0	0	0	2	1	2	0	0	0	0	0	0	0	0	0	2	0	0	0	0	0	0	0	6	0	15	77278465	77278774	+	310	processed_pseudogene	high mobility group nucleosomal binding domain 2 (HMGN2) pseudogene	-	0.388889	0	0.333333	1
ENSG00000230461	PROX1-AS1	PROX1-AS1	142	262	273	300	229	268	285	253	274	281	343	285	331	326	839	981	727	686	103	98	138	191	171	96	97	108	106	199	141	136	112	124	162	165	127	1	213817751	213988508	-	10290	processed_transcript	PROX1 antisense RNA 1 [Source:HGNC Symbol;Acc:HGNC:43656]	-	393.611	140.2	124.5	137.667
ENSG00000230465	VENTXP4	VENTXP4	0	0	0	0	0	0	0	0	0	0	0	0	0	0	1	0	0	0	0	0	0	0	0	0	0	0	0	0	0	0	0	0	0	0	0	3	26346681	26347638	-	958	processed_pseudogene	VENT homeobox pseudogene 4 [Source:HGNC Symbol;Acc:HGNC:30903]	-	0.0555556	0	0	0
ENSG00000230468	CLUHP5	CLUHP5	0	0	0	0	0	0	0	0	0	0	0	0	0	0	0	0	0	0	0	0	0	0	0	0	0	0	0	0	0	0	0	0	0	0	0	10	133657235	133660635	-	774	unprocessed_pseudogene	clustered mitochondria homolog pseudogene 5 [Source:HGNC Symbol;Acc:HGNC:38471]	-	0	0	0	0
ENSG00000230469	RPL5P26	RPL5P26	0	0	0	0	0	0	0	0	0	0	0	0	0	0	0	0	0	0	0	0	0	0	0	0	0	0	0	0	0	0	0	0	0	0	0	10	69778962	69779838	+	877	processed_pseudogene	ribosomal protein L5 pseudogene 26 [Source:HGNC Symbol;Acc:HGNC:36247]	-	0	0	0	0
ENSG00000230470	AL078645.1	None	0	0	0	0	2	0	2	1	0	2	0	2	0	0	0	0	0	1	0	0	2	0	0	2	0	0	2	0	3	0	0	0	0	0	0	1	184408337	184412360	+	423	sense_intronic	novel transcript	-	0.555556	0.4	1.16667	0
ENSG00000230471	AP000532.2	None	0	0	0	0	0	0	0	0	0	0	0	0	0	0	0	0	0	0	0	0	0	0	0	0	0	0	0	0	0	0	0	0	0	0	0	22	15600908	15604882	-	1730	lincRNA	novel transcript	-	0	0	0	0
ENSG00000230472	AL135908.1	None	0	0	0	0	0	0	0	0	0	0	0	0	0	0	0	0	0	0	0	0	0	0	0	0	0	0	0	0	0	0	0	0	0	0	0	6	50587607	50637205	-	826	lincRNA	novel transcript	-	0	0	0	0
ENSG00000230474	ATP6V1G1P7	ATP6V1G1P7	0	0	0	0	0	0	0	0	0	0	0	0	0	0	0	0	0	0	0	0	0	0	0	0	0	0	0	0	0	0	0	0	0	0	0	13	103444620	103444968	-	349	processed_pseudogene	ATPase H+ transporting V1 subunit G1 pseudogene 7 [Source:HGNC Symbol;Acc:HGNC:39852]	-	0	0	0	0
ENSG00000230476	OFD1P9Y	OFD1P9Y	0	0	0	0	0	0	0	0	0	0	0	0	0	0	0	0	0	0	0	0	0	0	0	0	0	0	0	0	0	0	0	0	0	0	0	Y	22580989	22614081	-	1491	unprocessed_pseudogene	OFD1 pseudogene 9 Y-linked [Source:HGNC Symbol;Acc:HGNC:23881]	-	0	0	0	0
ENSG00000230477	AC005034.1	None	0	0	0	0	0	0	0	0	0	0	0	0	0	0	0	0	0	0	0	0	0	0	0	0	0	0	0	0	0	0	0	0	0	0	0	2	75598071	75598559	+	489	processed_pseudogene	homeobox B3 (HOXB3) pseudogene	-	0	0	0	0
ENSG00000230478	Z96811.1	None	0	0	0	0	0	0	0	0	0	0	0	0	0	0	0	0	0	0	0	0	0	0	0	0	0	0	0	0	0	0	0	0	0	0	0	X	87425583	87425690	-	108	processed_pseudogene	glyceraldehyde-3-phosphate dehydrogenase (GAPDH) pseudogene	-	0	0	0	0
ENSG00000230479	AP000695.1	LNCTSI	0	0	0	0	0	0	2	0	0	0	0	0	0	0	2	4	0	0	6	0	0	0	1	0	4	0	0	1	6	0	4	0	0	0	0	21	36430360	36481070	+	893	antisense	novel transcript	-	0.444444	1.4	1.83333	0.666667
ENSG00000230480	AC093142.1	RPL34P11	0	0	0	0	0	0	2	0	0	0	0	0	0	0	0	0	0	0	0	0	0	0	0	0	0	0	0	0	0	0	0	0	0	0	0	3	28447725	28448073	+	349	processed_pseudogene	ribosomal protein L34 (RPL34) pseudogene	-	0.111111	0	0	0
ENSG00000230481	IGKV1OR22-5	IGKV1OR22-5	0	0	0	0	0	0	0	0	0	0	0	0	0	0	0	0	0	0	0	0	0	0	0	0	0	0	0	0	0	0	0	0	0	0	0	22	16904219	16904696	-	354	IG_V_pseudogene	immunoglobulin kappa variable 1/OR22-5 (pseudogene) [Source:HGNC Symbol;Acc:HGNC:5773]	-	0	0	0	0
ENSG00000230482	ATP5MC2P3	ATP5MC2P3	0	0	0	0	0	0	0	0	0	0	0	0	0	0	0	0	0	0	0	0	0	0	0	0	0	0	0	0	0	0	0	0	0	0	0	2	197263111	197263535	+	425	processed_pseudogene	ATP synthase membrane subunit c locus 2 pseudogene 3 [Source:HGNC Symbol;Acc:HGNC:42187]	-	0	0	0	0
ENSG00000230483	AC124057.1	None	0	0	0	0	0	0	0	0	0	0	0	0	0	0	0	0	0	0	0	0	0	0	0	0	0	0	0	0	0	0	0	0	0	0	0	11	2404515	2407908	+	404	antisense	novel transcript	-	0	0	0	0
ENSG00000230484	OR51A10P	OR51A10P	0	0	0	0	0	0	0	0	0	0	0	0	0	2	0	0	0	1	0	0	0	0	0	0	0	0	0	0	0	0	0	0	0	0	0	11	5468486	5469422	-	937	unitary_pseudogene	olfactory receptor family 51 subfamily A member 10 pseudogene [Source:HGNC Symbol;Acc:HGNC:15185]	-	0.166667	0	0	0
ENSG00000230485	AC000077.1	None	0	0	0	0	0	0	0	0	0	0	0	0	0	0	0	0	0	0	0	0	0	0	0	0	0	0	0	0	0	0	0	0	0	0	0	22	19630750	19633574	-	953	processed_pseudogene	chromosome 3 open reading frame 38 (C3orf38) pseudogene	-	0	0	0	0
ENSG00000230487	PSMG3-AS1	PSMG3-AS1	892	872	918	831	806	742	849	1065	727	843	979	806	633	707	520	525	643	448	543	613	691	824	678	625	747	691	675	650	713	899	885	728	781	778	806	7	1570073	1589626	+	6355	lincRNA	PSMG3 antisense RNA 1 (head to head) [Source:HGNC Symbol;Acc:HGNC:22230]	-	767	669.8	683.5	812.833
ENSG00000230489	VAV3-AS1	VAV3-AS1	0	0	0	0	0	0	2	0	0	0	0	0	0	0	0	0	0	0	0	0	0	0	0	0	0	0	0	0	0	0	0	0	0	0	0	1	107964443	107994607	+	619	antisense	VAV3 antisense RNA 1 [Source:HGNC Symbol;Acc:HGNC:40608]	-	0.111111	0	0	0
ENSG00000230490	AL139383.1	None	3	7	0	2	2	7	1	3	0	2	4	2	4	2	4	0	0	2	0	3	0	2	2	0	1	0	2	0	3	0	1	2	3	0	1	13	33355206	33676768	-	1535	lincRNA	novel transcript	-	2.5	1.4	1	1.16667
ENSG00000230491	AC234781.4	SRD5A2P1	0	0	5	2	2	1	0	0	0	0	0	0	0	0	4	0	2	3	0	0	0	0	0	0	0	0	0	0	0	0	0	0	0	0	0	X	155310247	155310490	+	244	processed_pseudogene	pseudogene similar to part of steroid-5-alpha-reductase, alpha polypeptide 2 (3-oxo-5 alpha-steroid delta 4-dehydrogenase alpha 2) (SRD5A2)	-	1.05556	0	0	0
ENSG00000230492	AL049651.1	None	0	0	0	0	0	0	0	0	0	0	0	0	0	0	0	0	0	0	0	0	0	0	0	0	0	0	0	0	0	0	0	0	0	0	0	20	23010209	23030785	-	719	antisense	novel transcript	-	0	0	0	0
ENSG00000230495	AL132765.1	None	0	1	0	0	0	0	0	2	0	0	0	2	0	0	10	0	8	0	0	0	2	0	0	0	1	0	0	2	0	0	0	2	0	0	0	20	17599255	17599807	-	553	processed_pseudogene	ras-related pseudogene	-	1.27778	0.4	0.5	0.333333
ENSG00000230496	MTCO2P7	MTCO2P7	0	0	0	0	0	0	0	0	0	0	0	0	0	0	0	0	0	0	0	0	0	0	0	0	0	0	0	0	0	0	0	0	0	0	0	2	130275592	130276257	+	666	unprocessed_pseudogene	MT-CO2 pseudogene 7 [Source:HGNC Symbol;Acc:HGNC:52023]	-	0	0	0	0
ENSG00000230497	EEF1B2P8	EEF1B2P8	0	0	0	0	0	0	0	0	0	0	0	0	0	0	0	0	0	0	0	0	0	0	0	0	0	0	0	0	0	0	0	0	0	0	0	3	175059361	175060031	-	671	processed_pseudogene	eukaryotic translation elongation factor 1 beta 2 pseudogene 8 [Source:HGNC Symbol;Acc:HGNC:51455]	-	0	0	0	0
ENSG00000230498	AL035409.1	None	0	1	1	0	4	2	0	2	0	2	0	0	0	0	0	0	0	0	0	1	0	0	0	0	0	0	0	0	0	0	0	0	2	11	0	1	77067920	77078482	+	497	antisense	novel transcript	-	0.666667	0.2	0	2.16667
ENSG00000230499	AC108463.2	None	11	1	3	5	1	8	5	5	12	3	7	15	6	7	3	18	11	11	2	4	1	5	5	16	8	4	6	8	6	3	1	8	5	16	9	2	111195963	111206494	+	412	lincRNA	novel transcript	-	7.33333	3.4	8	7
ENSG00000230500	MKX-AS1	MKX-AS1	0	0	0	0	0	0	0	0	0	0	0	0	0	0	0	0	0	0	0	0	0	0	0	0	0	0	0	0	0	0	0	0	0	0	0	10	27744786	27767794	+	909	antisense	MKX antisense RNA 1 [Source:HGNC Symbol;Acc:HGNC:50686]	-	0	0	0	0
ENSG00000230501	ANKRD30BP3	ANKRD30BP3	0	0	0	0	0	0	0	0	0	0	0	0	0	0	0	0	0	0	0	0	0	0	0	0	0	0	0	0	0	0	0	0	0	0	0	10	45156775	45176925	+	1070	unprocessed_pseudogene	ankyrin repeat domain 30B pseudogene 3 [Source:HGNC Symbol;Acc:HGNC:27873]	-	0	0	0	0
ENSG00000230502	AL953862.1	None	0	0	0	0	0	0	0	0	0	0	0	0	0	0	0	0	0	0	0	0	0	0	0	0	0	0	0	0	0	0	0	0	0	0	0	X	114388988	114389155	-	168	processed_pseudogene	pseudogene similar to part of transportin 3 (TPO3)	-	0	0	0	0
ENSG00000230506	AL354824.1	None	0	0	0	0	0	0	0	0	0	0	0	0	0	0	0	0	0	0	0	0	0	0	0	0	0	0	0	0	0	0	0	0	0	0	0	20	10173520	10196990	+	349	lincRNA	novel transcript	-	0	0	0	0
ENSG00000230507	RPL7AP8	RPL7AP8	0	0	0	0	0	0	0	0	0	0	0	0	0	0	0	0	0	0	0	0	0	0	2	0	0	0	0	0	0	0	0	0	2	0	0	10	86630825	86631628	-	804	processed_pseudogene	ribosomal protein L7a pseudogene 8 [Source:HGNC Symbol;Acc:HGNC:23738]	-	0	0.4	0	0.333333
ENSG00000230508	RPL19P21	RPL19P21	0	0	0	0	0	0	0	0	0	0	0	0	0	0	1	0	0	0	0	0	0	0	0	0	0	0	0	0	0	0	0	0	0	0	0	X	150993501	150994091	+	591	processed_pseudogene	ribosomal protein L19 pseudogene 21 [Source:HGNC Symbol;Acc:HGNC:35868]	-	0.0555556	0	0	0
ENSG00000230510	PPP5D1	PPP5D1P	34	24	52	48	23	33	51	31	36	28	19	39	39	50	55	35	34	67	16	16	25	54	63	30	71	53	35	45	57	47	28	37	82	67	52	19	46480796	46601200	-	5703	protein_coding	PPP5 tetratricopeptide repeat domain containing 1 [Source:HGNC Symbol;Acc:HGNC:44209]	-	38.7778	34.8	48.5	52.1667
ENSG00000230513	THAP7-AS1	THAP7-AS1	104	127	131	92	112	139	89	131	78	89	119	131	97	123	66	109	77	90	75	64	68	63	82	97	80	29	92	89	76	77	86	80	98	63	64	22	21001886	21010342	+	2975	antisense	THAP7 antisense RNA 1 [Source:HGNC Symbol;Acc:HGNC:41013]	-	105.778	70.4	77.1667	78
ENSG00000230515	AC092580.2	None	0	0	0	1	0	0	0	0	0	0	0	0	0	0	0	0	0	0	0	0	0	0	0	0	0	0	2	1	0	0	0	0	0	0	0	2	7671604	7672246	-	469	lincRNA	novel transcript	-	0.0555556	0	0.5	0
ENSG00000230516	AL589642.2	None	0	0	0	0	0	0	0	0	0	0	0	0	0	0	0	0	0	0	0	0	0	0	0	0	0	0	0	0	0	0	0	0	0	0	0	9	32643103	32645026	-	839	lincRNA	novel transcript	-	0	0	0	0
ENSG00000230519	HMGB1P49	HMGB1P49	0	0	0	0	5	1	4	0	9	5	16	3	7	0	1	6	0	0	0	4	11	5	2	10	2	9	1	4	3	4	0	0	14	6	0	12	27702338	27702906	+	569	processed_pseudogene	high mobility group box 1 pseudogene 49 [Source:HGNC Symbol;Acc:HGNC:39282]	-	3.16667	4.4	4.83333	4
ENSG00000230520	AC092098.1	None	0	0	0	0	0	0	0	0	0	0	0	0	0	0	0	0	0	0	0	0	0	0	0	0	0	0	0	0	0	0	0	0	0	0	0	7	118950386	118951259	-	874	processed_pseudogene	eukaryotic translation initiation factor 3, subunit I (EIF3I) pseudogene	-	0	0	0	0
ENSG00000230521	AL645929.1	None	0	0	0	1	0	1	4	0	0	0	0	0	0	2	4	0	9	0	0	2	4	0	1	0	0	0	0	0	0	0	0	0	0	0	0	6	29887294	29888268	-	975	unprocessed_pseudogene	HLA complex group 4 pseudogene 7	-	1.16667	1.4	0	0
ENSG00000230522	MBD3L2	MBD3L2	0	0	0	0	0	0	0	0	0	0	0	0	0	0	0	0	0	0	0	0	0	0	0	0	0	0	0	0	0	0	0	0	0	0	0	19	7049321	7051735	+	793	protein_coding	methyl-CpG binding domain protein 3 like 2 [Source:HGNC Symbol;Acc:HGNC:18532]	-	0	0	0	0
ENSG00000230523	LINC01756	LINC01756	0	0	2	0	2	0	0	0	0	0	0	0	2	1	0	0	0	0	0	0	0	0	0	0	0	0	0	2	0	0	0	0	0	2	0	1	29329620	29350114	-	2148	lincRNA	long intergenic non-protein coding RNA 1756 [Source:HGNC Symbol;Acc:HGNC:52545]	-	0.388889	0	0.333333	0.333333
ENSG00000230524	COL6A4P1	COL6A4P1	0	9	0	2	5	5	1	0	0	0	0	0	4	2	2	6	0	0	0	0	2	2	0	0	0	4	2	0	2	2	0	2	0	0	4	3	15151833	15205959	-	4566	transcribed_unprocessed_pseudogene	collagen type VI alpha 4 pseudogene 1 [Source:HGNC Symbol;Acc:HGNC:33484]	-	2	0.8	1.33333	1.33333
ENSG00000230525	LINC01799	None	0	2	0	0	0	0	0	0	0	0	2	0	0	0	5	10	11	2	0	0	2	0	0	2	0	0	0	0	0	0	2	0	0	0	0	2	66904436	66971462	+	824	lincRNA	long intergenic non-protein coding RNA 1799 [Source:HGNC Symbol;Acc:HGNC:52589]	-	1.77778	0.4	0.333333	0.333333
ENSG00000230526	AC073370.1	None	0	1	0	6	1	0	0	0	0	0	0	0	0	0	0	1	0	0	0	2	0	0	0	0	0	0	0	1	0	0	0	0	0	0	0	10	71878356	71879107	+	525	lincRNA	novel transcript	-	0.5	0.4	0.166667	0
ENSG00000230528	NOS2P3	NOS2P3	6	6	3	13	16	8	2	0	0	8	8	14	9	4	4	0	6	1	2	3	6	2	4	10	4	3	8	10	6	0	0	10	12	1	8	17	20436337	20447249	+	3643	transcribed_unprocessed_pseudogene	nitric oxide synthase 2 pseudogene 3 [Source:HGNC Symbol;Acc:HGNC:35124]	-	6	3.4	6.83333	5.16667
ENSG00000230529	CEACAMP9	CEACAMP9	0	0	0	0	0	0	0	0	0	0	0	0	0	0	0	0	0	0	0	0	0	0	0	0	0	0	0	0	0	0	0	0	0	0	0	19	43096456	43097360	-	513	unprocessed_pseudogene	carcinoembryonic antigen related cell adhesion molecule pseudogene 9 [Source:HGNC Symbol;Acc:HGNC:1831]	-	0	0	0	0
ENSG00000230530	LIMD1-AS1	LIMD1-AS1	10	7	8	12	9	10	12	22	19	1	25	5	8	14	13	6	2	10	8	8	8	13	8	2	11	4	16	15	9	1	6	3	4	13	24	3	45679043	45689134	-	1651	bidirectional_promoter_lncRNA	LIMD1 antisense RNA 1 [Source:HGNC Symbol;Acc:HGNC:44107]	-	10.7222	9	9.5	8.5
ENSG00000230531	MTND5P7	MTND5P7	0	0	0	0	0	0	0	0	0	0	0	0	0	0	0	0	0	0	0	0	0	0	0	0	0	0	0	0	0	0	0	0	0	0	0	7	57194257	57196054	+	1798	unprocessed_pseudogene	MT-ND5 pseudogene 7 [Source:HGNC Symbol;Acc:HGNC:42269]	-	0	0	0	0
ENSG00000230532	AC091133.1	None	0	0	0	0	0	0	0	0	0	0	0	0	0	0	0	0	0	0	0	0	0	0	0	0	0	0	0	0	0	0	0	0	0	0	0	17	48931791	48937100	+	483	antisense	novel transcript	-	0	0	0	0
ENSG00000230533	AL356234.2	LINC03004	2	0	0	0	0	0	0	0	0	0	0	0	0	0	0	0	0	0	0	0	0	0	0	0	0	0	0	0	0	0	0	0	0	0	0	6	137657998	137763984	+	2312	lincRNA	novel transcript	-	0.111111	0	0	0
ENSG00000230534	AL392046.1	None	0	1	0	0	2	0	4	1	2	0	4	3	0	0	1	1	0	2	5	3	2	2	2	2	0	2	0	0	5	3	0	1	0	0	0	10	35098006	35127020	-	1422	antisense	novel transcript	-	1.16667	2.8	1.5	0.666667
ENSG00000230535	BASP1P1	BASP1P1	0	0	0	0	0	0	0	0	0	0	0	0	0	0	0	1	0	0	0	0	0	0	0	8	0	0	0	0	0	0	0	0	0	0	0	13	22897341	22898005	-	665	processed_pseudogene	brain abundant, membrane attached signal protein 1 pseudogene 1 [Source:HGNC Symbol;Acc:HGNC:39418]	-	0.0555556	0	1.33333	0
ENSG00000230536	AL360268.1	None	0	0	0	1	0	0	0	0	0	0	0	2	0	0	0	1	3	0	0	0	0	0	0	0	0	0	0	0	0	2	0	0	1	0	0	9	128090969	128094457	-	765	antisense	novel transcript	-	0.388889	0	0	0.5
ENSG00000230537	AL158071.2	LINC02937	2	2	4	4	6	10	10	4	8	2	0	3	18	5	0	2	2	2	0	2	6	0	3	9	0	3	1	8	4	5	8	0	20	0	8	9	91104957	91107304	-	815	lincRNA	uncharacterized LOC100507103 [Source:NCBI gene;Acc:100507103]	-	4.66667	2.2	4.16667	6.83333
ENSG00000230538	Z82209.1	PNPLA10P	0	0	0	0	0	0	0	0	0	0	0	0	0	0	0	0	0	0	0	0	0	0	0	0	0	0	0	0	0	0	0	0	0	0	0	X	127390342	127392526	+	2135	processed_pseudogene	intracellular membrane-associated calcium-independent phospholipase A2 (IPLA2) pseudogene	-	0	0	0	0
ENSG00000230539	AOAH-IT1	AOAH-IT1	0	2	0	0	0	0	0	1	0	1	0	1	0	0	0	0	0	4	0	0	0	0	0	2	0	0	0	0	0	1	2	0	0	1	0	7	36597834	36600120	-	573	sense_intronic	AOAH intronic transcript 1 [Source:HGNC Symbol;Acc:HGNC:41307]	-	0.5	0	0.333333	0.666667
ENSG00000230542	LINC00102	LINC00102	0	0	0	4	6	0	2	2	0	2	7	4	4	2	6	0	7	12	0	0	2	2	4	0	0	0	2	0	0	7	0	0	4	0	0	X	2612988	2615347	-	1340	lincRNA	long intergenic non-protein coding RNA 102 [Source:HGNC Symbol;Acc:HGNC:30470]	-	3.22222	1.6	0.333333	1.83333
ENSG00000230543	SNX3P1X	SNX3P1X	0	0	0	0	0	0	0	0	0	0	0	0	0	0	0	0	0	0	0	0	0	0	0	0	0	0	0	0	0	0	0	0	0	0	0	X	92515323	92515497	-	175	processed_pseudogene	sorting nexin 3 pseudogene 1 X-linked [Source:HGNC Symbol;Acc:HGNC:41516]	-	0	0	0	0
ENSG00000230546	AL445193.1	None	0	0	0	0	0	0	0	0	0	0	0	0	0	0	0	0	0	0	0	0	0	0	0	0	0	0	0	0	0	0	0	0	0	0	0	1	58084419	58084559	+	141	unprocessed_pseudogene	pseudogene similar to part of WAP four-disulfide core domain 3 (WFDC3)	-	0	0	0	0
ENSG00000230547	HMGB1P11	HMGB1P11	0	0	0	0	0	0	0	0	0	0	0	0	0	0	0	0	0	0	0	0	0	0	0	0	0	0	0	0	0	0	0	0	0	0	0	1	171270954	171271590	-	637	processed_pseudogene	high mobility group box 1 pseudogene 11 [Source:HGNC Symbol;Acc:HGNC:13316]	-	0	0	0	0
ENSG00000230548	MTND4P27	MTND4P27	0	0	0	0	0	0	0	0	0	0	0	0	0	0	0	0	0	0	0	0	0	0	0	0	0	0	0	0	0	0	0	0	0	0	0	2	130278757	130280110	+	1354	unprocessed_pseudogene	MT-ND4 pseudogene 27 [Source:HGNC Symbol;Acc:HGNC:42214]	-	0	0	0	0
ENSG00000230549	USP17L1	USP17L1	0	0	0	0	0	0	0	0	0	0	0	0	0	0	0	0	0	0	0	0	0	0	0	0	0	0	0	0	0	0	0	0	0	0	0	8	7332387	7333979	+	1593	protein_coding	ubiquitin specific peptidase 17-like family member 1 [Source:HGNC Symbol;Acc:HGNC:37182]	-	0	0	0	0
ENSG00000230550	ERLNC1	ERLNC1	6	10	0	1	3	2	2	1	2	0	6	0	0	1	0	2	7	6	6	0	6	2	1	3	1	0	8	2	2	4	5	0	16	0	0	1	204141408	204143009	+	1126	antisense	estrogen receptor responsive lncRNA 1 [Source:HGNC Symbol;Acc:HGNC:41109]	-	2.72222	3	2.66667	4.16667
ENSG00000230551	AC021078.1	None	571	656	873	858	1155	640	512	757	659	634	869	608	660	886	1380	1772	1303	1855	320	388	399	351	456	515	269	368	402	650	364	506	528	474	679	378	505	5	149494314	149504670	-	8636	processed_transcript	novel transcript	-	924.889	382.8	428	511.667
ENSG00000230552	AC092162.2	None	0	0	0	0	3	0	0	0	0	0	0	0	0	0	0	3	2	2	0	0	0	0	0	4	0	0	0	0	2	0	0	0	0	0	7	2	176724268	176819310	-	5290	lincRNA	novel transcript	-	0.555556	0	1	1.16667
ENSG00000230555	AL450326.1	LINC02916	35	44	111	70	57	48	33	44	48	33	70	45	35	34	43	41	36	14	60	94	69	42	55	27	81	61	89	86	52	54	71	102	70	96	91	10	43420738	43422100	+	760	lincRNA	novel transcript	-	46.7222	64	66	80.6667
ENSG00000230556	AC073264.2	None	0	0	0	0	0	0	0	0	0	0	0	0	0	0	0	0	0	0	0	0	0	0	0	0	0	0	0	0	0	0	0	0	0	0	0	7	143578907	143579072	+	166	processed_pseudogene	pseudogene similar to part of thioredoxin domain containing 11 (TXNDC11)	-	0	0	0	0
ENSG00000230558	CEACAMP2	CEACAMP2	0	0	0	0	0	0	0	0	0	0	0	3	0	0	0	0	0	0	0	0	0	0	0	0	0	0	0	0	0	0	0	0	0	0	0	19	42560433	42561750	-	440	unprocessed_pseudogene	carcinoembryonic antigen related cell adhesion molecule pseudogene 2 [Source:HGNC Symbol;Acc:HGNC:1824]	-	0.166667	0	0	0
ENSG00000230559	RPL17P12	RPL17P12	0	0	0	0	0	0	0	0	0	0	0	0	0	0	0	0	0	0	0	0	0	0	0	0	0	0	0	0	0	0	0	0	0	0	0	2	146194296	146194821	+	526	processed_pseudogene	ribosomal protein L17 pseudogene 12 [Source:HGNC Symbol;Acc:HGNC:36779]	-	0	0	0	0
ENSG00000230561	CCDC192	CCDC192	23	7	7	8	13	8	8	7	7	14	10	9	5	5	7	8	8	14	16	2	11	4	6	10	10	1	6	17	12	13	12	3	10	10	3	5	127703389	127941634	+	1901	protein_coding	coiled-coil domain containing 192 [Source:HGNC Symbol;Acc:HGNC:49566]	-	9.33333	7.8	9.33333	8.5
ENSG00000230562	FAM133DP	FAM133DP	122	155	181	126	106	167	121	165	260	163	254	183	146	267	108	219	182	140	106	77	161	85	168	165	144	101	74	123	198	144	135	137	179	164	160	2	157379724	157380414	-	691	processed_pseudogene	family with sequence similarity 133 member D, pseudogene [Source:HGNC Symbol;Acc:HGNC:44192]	-	170.278	119.4	134.167	153.167
ENSG00000230563	AL121757.1	None	0	0	0	0	0	0	0	0	0	0	0	0	0	0	0	0	0	0	0	0	2	0	0	0	0	0	0	0	0	0	0	0	0	0	0	20	5471207	5475182	+	1964	lincRNA	uncharacterized LOC643406 [Source:NCBI gene;Acc:643406]	-	0	0.4	0	0
ENSG00000230564	CALM1P2	CALM1P2	0	0	0	0	0	0	0	0	0	0	0	0	0	0	0	0	0	0	0	0	0	0	0	0	0	0	0	0	0	0	0	0	0	0	0	7	55259809	55260256	-	448	processed_pseudogene	calmodulin 1 pseudogene 2 [Source:HGNC Symbol;Acc:HGNC:1444]	-	0	0	0	0
ENSG00000230565	ZNF32-AS2	None	26	57	33	33	52	36	45	30	32	26	30	57	41	59	49	80	87	83	43	48	48	38	28	30	31	22	30	49	43	26	43	24	59	15	54	10	43645942	43648019	+	905	antisense	ZNF32 antisense RNA 2 [Source:HGNC Symbol;Acc:HGNC:23593]	-	47.5556	41	34.1667	36.8333
ENSG00000230568	SF3A3P1	SF3A3P1	22	23	16	22	23	16	21	23	17	12	31	7	24	15	18	23	10	25	17	20	15	10	27	14	31	35	6	28	40	18	26	23	23	19	23	20	3489529	3491005	-	1477	processed_pseudogene	splicing factor 3a, subunit 3 pseudogene 1 [Source:HGNC Symbol;Acc:HGNC:16576]	-	19.3333	17.8	25.6667	22
ENSG00000230569	AC114763.2	None	0	0	0	3	0	0	0	2	0	0	0	0	0	2	2	4	2	2	0	0	0	0	0	2	0	0	0	0	0	0	2	0	0	0	0	2	138470656	138473932	+	826	lincRNA	novel transcript	-	0.944444	0	0.333333	0.333333
ENSG00000230570	AL139095.3	ACCSLP1	0	0	0	0	0	0	0	0	0	0	0	0	0	0	0	0	0	0	0	0	0	0	0	0	0	0	0	0	0	2	0	0	0	0	0	6	7340854	7342056	-	1203	processed_pseudogene	1-aminocyclopropane-1-carboxylate synthase pseudogene	-	0	0	0	0.333333
ENSG00000230571	AC113347.1	None	0	0	0	0	0	0	0	0	0	0	0	0	0	0	0	0	0	0	0	0	0	0	0	0	0	0	0	0	0	0	0	0	0	0	0	5	26669346	26669736	+	391	processed_pseudogene	novel pseudogene	-	0	0	0	0
ENSG00000230572	AC027612.2	KMT2CP5	0	0	0	0	0	0	0	0	0	0	0	0	0	0	0	0	0	0	0	0	0	0	0	0	0	0	0	0	0	0	0	0	0	0	0	2	91686102	91714745	-	1532	transcribed_unprocessed_pseudogene	pseudogene similar to part of myeloid/lymphoid or mixed-lineage leukemia 3 (MLL3)	-	0	0	0	0
ENSG00000230573	AL513303.2	LINC02639	0	0	0	0	0	0	0	0	0	0	0	0	0	0	0	0	0	0	0	0	0	0	0	0	0	0	0	0	0	0	0	0	0	0	0	10	3833950	3834728	+	536	lincRNA	uncharacterized LOC105376365 [Source:NCBI gene;Acc:105376365]	-	0	0	0	0
ENSG00000230575	AC013286.1	None	0	0	0	0	0	0	0	0	0	0	0	0	0	0	0	0	0	0	0	0	0	0	0	0	0	0	0	0	0	0	0	0	0	0	0	10	76437408	76438775	-	381	antisense	novel transcript, antisense to C10orf11	-	0	0	0	0
ENSG00000230576	OR6R1P	OR6R1P	0	0	0	0	0	0	0	0	0	0	0	0	0	0	0	0	0	0	0	0	0	0	0	0	0	0	0	0	0	0	0	0	0	0	0	1	247833349	247834288	-	940	unprocessed_pseudogene	olfactory receptor family 6 subfamily R member 1 pseudogene [Source:HGNC Symbol;Acc:HGNC:15037]	-	0	0	0	0
ENSG00000230578	AC234781.5	TMLHEP1	4	3	0	0	0	2	0	2	1	1	3	3	0	1	3	2	0	2	0	1	1	0	2	0	0	2	6	2	0	1	2	1	0	0	3	X	155348752	155349799	+	432	transcribed_unprocessed_pseudogene	trimethyllysine hydroxylase, epsilon (TMLHE) pseudogene	-	1.5	0.8	1.66667	1.16667
ENSG00000230580	AC021016.1	RPL19P5	0	2	1	2	0	0	0	0	0	0	0	0	6	0	8	0	0	3	0	0	0	0	0	0	0	0	0	0	0	0	0	0	0	2	0	2	218354075	218354572	+	498	processed_pseudogene	ribosomal protein L19 (RPL19) pseudogene	-	1.22222	0	0	0.333333
ENSG00000230581	ACTG1P14	ACTG1P14	5	4	0	1	8	5	2	4	0	2	0	2	1	4	4	6	0	5	1	2	21	1	6	4	3	16	0	0	4	16	8	5	6	0	8	9	6834456	6835577	+	1122	processed_pseudogene	actin gamma 1 pseudogene 14 [Source:HGNC Symbol;Acc:HGNC:49751]	-	2.94444	6.2	4.5	7.16667
ENSG00000230583	GTF2IRD1P1	GTF2IRD1P1	0	8	6	3	18	5	7	4	8	4	7	2	5	11	0	6	0	4	12	4	0	6	1	14	2	7	2	8	3	16	5	3	6	4	7	7	66809993	66844882	-	3265	transcribed_unprocessed_pseudogene	GTF2I repeat domain containing 1 pseudogene 1 [Source:HGNC Symbol;Acc:HGNC:44136]	-	5.44444	4.6	6	6.83333
ENSG00000230584	CCT5P2	CCT5P2	2	0	3	0	1	0	0	0	0	0	3	0	1	0	0	1	2	0	1	2	1	0	1	1	0	0	0	0	0	0	0	2	2	0	0	13	78908919	78910542	+	1624	processed_pseudogene	chaperonin containing TCP1 subunit 5 pseudogene 2 [Source:HGNC Symbol;Acc:HGNC:35139]	-	0.722222	1	0.166667	0.666667
ENSG00000230585	PHBP12	PHB1P12	0	10	1	7	5	3	3	2	6	4	6	2	8	2	1	3	4	4	1	6	6	2	2	2	5	2	4	2	2	4	0	0	7	0	10	1	50780340	50781150	+	811	processed_pseudogene	prohibitin pseudogene 12 [Source:HGNC Symbol;Acc:HGNC:39291]	-	3.94444	3.4	2.83333	3.5
ENSG00000230587	LINC02580	LINC02580	1	0	4	3	0	0	0	3	2	2	0	0	0	0	5	0	3	1	0	4	0	0	0	7	0	0	0	0	0	1	0	0	0	0	0	2	43097746	43102691	-	952	lincRNA	long intergenic non-protein coding RNA 2580 [Source:HGNC Symbol;Acc:HGNC:53751]	-	1.33333	0.8	1.16667	0.166667
ENSG00000230589	IMP3P1	IMP3P1	0	0	0	0	0	0	0	0	0	0	0	0	0	0	0	0	0	0	0	0	0	0	0	0	0	0	0	0	0	0	0	0	0	0	0	9	10829752	10830308	-	557	processed_pseudogene	IMP3 pseudogene 1 [Source:HGNC Symbol;Acc:HGNC:49385]	-	0	0	0	0
ENSG00000230590	FTX	FTX	2003	2190	2118	2064	3239	1979	2012	2679	2325	2385	3177	2739	2570	3583	3419	4567	3202	4860	1016	1408	1798	1755	1930	1376	1298	1840	1213	2198	1514	1815	1885	1605	2120	1358	1867	X	73946555	74293574	-	28487	lincRNA	FTX transcript, XIST regulator [Source:HGNC Symbol;Acc:HGNC:37190]	-	2839.5	1581.4	1573.17	1775
ENSG00000230592	RPSAP8	RPSAP8	41	24	25	25	17	18	17	25	18	20	16	13	21	18	16	16	19	27	28	37	50	8	17	14	24	31	37	26	12	12	17	12	17	13	11	X	100155885	100156773	-	889	processed_pseudogene	ribosomal protein SA pseudogene 8 [Source:HGNC Symbol;Acc:HGNC:31462]	-	20.8889	28	24	13.6667
ENSG00000230593	PPIAP40	PPIAP40	2	0	0	0	2	8	0	7	0	0	0	0	2	4	0	7	5	1	0	4	2	0	2	0	0	0	2	0	0	4	0	0	0	3	0	11	3892398	3892887	-	490	processed_pseudogene	peptidylprolyl isomerase A pseudogene 40 [Source:HGNC Symbol;Acc:HGNC:53664]	-	2.11111	1.6	0.333333	1.16667
ENSG00000230594	CT47A4	CT47A4	0	0	0	0	0	0	0	0	0	0	0	0	0	0	0	0	0	0	0	0	0	0	0	0	0	0	0	0	0	0	0	0	0	0	0	X	120967886	120971208	-	1298	protein_coding	cancer/testis antigen family 47, member A4 [Source:HGNC Symbol;Acc:HGNC:33285]	-	0	0	0	0
ENSG00000230595	RSL24D1P2	RSL24D1P2	0	0	0	0	0	0	0	0	0	0	0	0	0	0	1	1	1	0	0	0	0	0	0	0	0	0	0	0	0	0	0	0	0	0	0	2	62561058	62561423	-	366	processed_pseudogene	ribosomal L24 domain containing 1 pseudogene 2 [Source:HGNC Symbol;Acc:HGNC:37867]	-	0.166667	0	0	0
ENSG00000230596	GPAA1P2	GPAA1P2	0	0	0	0	0	0	0	0	0	0	0	0	0	0	0	0	0	0	0	0	0	0	0	0	0	0	0	0	0	0	0	0	0	0	0	2	110386377	110388163	-	1787	transcribed_processed_pseudogene	glycosylphosphatidylinositol anchor attachment 1 pseudogene 2 [Source:HGNC Symbol;Acc:HGNC:51484]	-	0	0	0	0
ENSG00000230597	AL136164.1	None	0	0	0	0	3	0	0	0	0	0	0	0	0	0	0	4	0	0	0	0	0	1	1	2	0	0	0	1	6	0	0	2	0	0	0	6	71328942	71329806	+	352	lincRNA	novel transcript	-	0.388889	0.4	1.5	0.333333
ENSG00000230598	AL645937.3	OR2H4P	0	0	2	0	0	2	0	4	0	0	0	0	0	4	0	14	5	13	0	0	0	0	0	0	0	0	0	0	0	0	0	0	0	0	0	6	29212886	29216933	+	1883	transcribed_unprocessed_pseudogene	olfactory receptor, family 2, subfamily H, member 4 pseudogene	-	2.44444	0	0	0
ENSG00000230599	AC018495.1	None	0	0	0	0	0	0	0	0	0	0	0	0	0	0	0	0	0	0	0	0	0	0	0	0	0	0	0	0	0	0	0	0	0	0	0	3	10767464	10771718	+	452	lincRNA	novel transcript	-	0	0	0	0
ENSG00000230600	AC073188.3	None	0	0	0	0	0	0	0	0	0	0	0	0	0	0	0	0	0	0	0	0	0	0	0	0	0	0	0	0	0	0	0	0	0	0	0	7	63380466	63385789	-	339	lincRNA	novel transcript	-	0	0	0	0
ENSG00000230601	TEX48	TEX48	0	0	0	1	0	0	0	0	0	4	0	0	0	0	0	0	0	0	0	0	0	0	0	0	0	0	0	0	0	0	0	0	0	0	0	9	114666434	114682066	-	708	protein_coding	testis expressed 48 [Source:HGNC Symbol;Acc:HGNC:52393]	-	0.277778	0	0	0
ENSG00000230603	AC011753.1	None	0	0	0	0	0	0	0	0	0	0	0	0	0	0	0	0	0	0	0	1	0	0	0	0	0	0	0	0	0	0	0	0	0	0	0	2	109665209	109665742	+	220	processed_pseudogene	ribosomal protein S21 (RPS21) pseudogene	-	0	0.2	0	0
ENSG00000230604	TSEN15P2	TSEN15P2	0	0	0	0	0	0	0	0	0	2	0	0	1	0	0	0	0	4	0	0	1	0	0	0	0	0	0	2	0	4	2	0	0	0	0	1	51859778	51860135	+	358	processed_pseudogene	tRNA splicing endonuclease subunit 15 pseudogene 2 [Source:HGNC Symbol;Acc:HGNC:43963]	-	0.388889	0.2	0.333333	1
ENSG00000230605	MTCYBP6	MTCYBP6	0	0	0	0	0	0	0	0	0	0	0	0	0	0	0	0	0	0	0	0	0	0	0	0	0	0	0	0	0	0	0	0	0	0	0	7	117264393	117264530	-	138	processed_pseudogene	MT-CYB pseudogene 6 [Source:HGNC Symbol;Acc:HGNC:51974]	-	0	0	0	0
ENSG00000230606	AC092683.1	APPAT	75	93	103	94	164	76	91	151	137	128	246	155	212	247	92	137	64	133	27	35	82	112	112	52	51	58	45	178	73	89	63	76	119	103	122	2	97416165	97433527	-	5278	lincRNA	novel transcript	-	133.222	73.6	76.1667	95.3333
ENSG00000230607	AC005722.1	None	0	0	0	0	0	0	0	0	0	0	0	0	0	0	0	0	0	0	0	0	0	0	2	0	0	0	0	0	0	4	0	0	0	0	0	17	19755244	19756207	+	964	processed_pseudogene	TBC1 domain family, member 25 (TBC1D25) pseudogene	-	0	0.4	0	0.666667
ENSG00000230609	AL513185.2	COX7CP4	0	0	0	0	0	0	0	0	0	0	0	0	0	0	0	0	0	0	0	0	0	0	0	0	0	0	0	0	0	0	0	0	0	0	0	10	72560264	72560456	+	193	processed_pseudogene	cytochrome c oxidase subunit VIIc (COX7C) pseudogene	-	0	0	0	0
ENSG00000230611	HMGB1P27	HMGB1P27	4	6	6	6	9	4	10	14	11	3	3	14	11	9	16	10	5	10	1	5	3	5	10	9	1	8	8	12	3	9	3	9	5	4	8	2	191174233	191174835	+	603	processed_pseudogene	high mobility group box 1 pseudogene 27 [Source:HGNC Symbol;Acc:HGNC:39118]	-	8.38889	4.8	6.83333	6.33333
ENSG00000230612	AC004039.1	None	10	12	8	6	20	8	11	11	2	10	23	10	8	7	7	13	0	24	8	2	5	3	11	6	12	4	14	24	19	7	6	8	8	10	14	5	132688681	132723725	+	1789	antisense	novel transcript, antisense to KIF3A	-	10.5556	5.8	13.1667	8.83333
ENSG00000230613	HM13-AS1	HM13-AS1	11	6	7	11	9	9	7	10	3	6	18	3	0	6	6	17	13	13	4	2	0	5	2	0	2	0	7	3	0	0	2	10	12	5	8	20	31567707	31573263	-	489	antisense	HM13 antisense RNA 1 [Source:HGNC Symbol;Acc:HGNC:41940]	-	8.61111	2.6	2	6.16667
ENSG00000230614	DYNLL1P7	DYNLL1P7	0	0	0	0	0	0	0	0	0	0	0	0	0	0	0	0	0	0	0	0	0	0	0	0	0	0	0	0	0	0	0	0	0	0	0	7	85381118	85381375	-	258	processed_pseudogene	dynein light chain LC8-type 1 pseudogene 7 [Source:HGNC Symbol;Acc:HGNC:49658]	-	0	0	0	0
ENSG00000230615	AL139220.2	None	42	44	37	42	40	36	24	49	18	57	49	33	35	40	46	51	20	44	19	19	28	33	40	29	11	18	10	21	37	12	19	20	35	17	34	1	44030443	44115913	+	7999	lincRNA	uncharacterized LOC107984948 [Source:NCBI gene;Acc:107984948]	-	39.2778	27.8	21	22.8333
ENSG00000230617	AC079987.1	None	0	0	0	0	0	0	0	0	0	0	0	0	0	0	0	0	0	0	0	0	0	0	0	0	0	0	0	0	0	0	0	0	0	0	0	7	83424880	83425002	+	123	processed_pseudogene	pseudogene similar to part of proteasome (prosome, macropain) subunit, beta type, 5 PSMB5	-	0	0	0	0
ENSG00000230618	H3F3AP3	H3P12	0	0	0	0	0	0	0	0	0	0	0	0	0	0	0	0	0	0	0	0	0	0	0	0	0	0	0	0	0	0	0	0	0	0	0	3	109409678	109410084	-	407	processed_pseudogene	H3 histone family member 3A pseudogene 3 [Source:HGNC Symbol;Acc:HGNC:42873]	-	0	0	0	0
ENSG00000230621	AC068138.1	None	0	0	0	0	0	0	0	0	0	0	0	0	0	0	0	0	0	0	0	0	0	0	0	0	0	0	0	0	0	0	0	0	0	0	0	2	225992981	225993197	-	217	processed_pseudogene	similar to part of the heterogeneous nuclear ribonucleoprotein H2 (H') (HNRNPH2) pseudogene	-	0	0	0	0
ENSG00000230622	UQCRHP1	UQCRHP1	0	6	3	1	0	0	2	8	2	4	0	1	2	0	0	0	1	4	6	0	0	2	0	0	1	0	4	3	0	4	1	0	0	0	4	6	31611083	31611356	-	274	processed_pseudogene	ubiquinol-cytochrome c reductase hinge protein pseudogene 1 [Source:HGNC Symbol;Acc:HGNC:31341]	-	1.88889	1.6	1.33333	1.5
ENSG00000230623	AC104461.1	None	2	7	2	0	13	0	2	0	0	3	2	8	2	0	8	1	4	0	0	1	0	2	0	0	0	1	0	0	0	4	0	2	0	0	0	1	200333193	200478360	+	3344	processed_transcript	novel transcript, antisense to ZNF281	-	3	0.6	0.166667	1
ENSG00000230626	AC011005.1	None	21	21	23	20	15	19	20	14	23	9	15	12	20	14	10	16	11	13	19	10	21	22	28	13	26	9	31	11	15	15	8	23	21	4	15	7	129126518	129130793	+	1263	protein_coding	novel protein similar to mitogen-activated protein kinase kinase 2 MAP2K2	-	16.4444	20	17.5	14.3333
ENSG00000230627	Z97205.1	None	0	0	0	0	0	0	0	0	0	0	0	0	0	0	0	0	0	0	0	0	0	0	0	0	0	0	0	0	0	0	0	0	0	0	0	6	164108620	164109694	-	448	lincRNA	novel transcript	-	0	0	0	0
ENSG00000230628	AL160408.3	None	0	0	0	0	0	0	0	0	0	0	2	0	0	0	0	3	0	2	0	0	0	0	0	0	0	0	0	0	0	0	0	0	0	0	0	1	234669523	234696153	-	3564	lincRNA	novel transcript	-	0.388889	0	0	0
ENSG00000230629	RPS23P8	RPS23P8	137	139	126	130	98	59	115	115	88	122	86	114	119	138	147	158	94	248	124	197	355	79	119	65	207	211	182	150	103	68	91	123	124	66	94	X	70962964	70963293	+	330	processed_pseudogene	ribosomal protein S23 pseudogene 8 [Source:HGNC Symbol;Acc:HGNC:35982]	-	124.056	174.8	153	94.3333
ENSG00000230630	DNM3OS	DNM3OS	0	4	2	0	0	0	4	1	0	1	0	5	6	0	2	0	0	10	2	0	2	0	0	0	4	2	0	6	0	2	0	0	0	1	0	1	172138397	172144840	-	3195	antisense	DNM3 opposite strand/antisense RNA [Source:HGNC Symbol;Acc:HGNC:41228]	-	1.94444	0.8	2	0.5
ENSG00000230631	AL353152.1	None	0	0	0	0	0	0	0	0	0	0	0	0	0	0	0	0	0	0	0	0	0	0	0	0	0	0	0	0	0	0	0	0	0	0	0	6	14229775	14231570	-	470	lincRNA	novel transcript	-	0	0	0	0
ENSG00000230634	AL031597.1	FAM136EP	0	0	0	0	0	0	0	0	0	0	0	0	0	0	0	0	0	0	0	0	0	0	0	0	0	0	2	0	0	0	0	0	0	0	0	22	46481329	46481760	-	432	processed_pseudogene	novel pseudogene	-	0	0	0.333333	0
ENSG00000230635	CYP4F60P	CYP4F60P	0	1	3	1	0	0	3	0	3	0	2	0	1	0	0	2	1	2	0	1	0	0	0	0	0	0	0	0	0	4	0	0	0	0	0	9	42950566	42951630	+	549	unprocessed_pseudogene	cytochrome P450 family 4 subfamily F member 60, pseudogene [Source:HGNC Symbol;Acc:HGNC:42468]	-	1.05556	0.2	0	0.666667
ENSG00000230636	RPL36P1	RPL36P1	0	0	0	0	0	0	0	0	0	0	0	0	0	0	0	0	0	0	0	0	0	0	0	0	0	0	0	0	0	0	0	0	0	0	0	20	52890162	52890386	+	225	processed_pseudogene	ribosomal protein L36 pseudogene 1 [Source:HGNC Symbol;Acc:HGNC:16338]	-	0	0	0	0
ENSG00000230637	AL022324.1	None	4	11	6	0	12	4	5	9	7	4	5	7	1	6	7	5	10	18	11	8	10	2	7	2	5	4	12	2	2	2	3	11	6	12	1	22	25327252	25339975	+	663	unprocessed_pseudogene	novel pseudogene	-	6.72222	7.6	4.5	5.83333
ENSG00000230638	AL445933.1	None	0	0	0	0	0	0	0	0	0	0	0	0	0	0	0	0	0	0	0	0	0	0	0	0	0	0	0	0	0	0	0	0	0	0	0	1	41542069	41544310	+	2242	processed_pseudogene	novel pseudogene	-	0	0	0	0
ENSG00000230639	VN1R36P	VN1R36P	0	0	0	0	0	0	0	0	0	0	0	0	0	0	0	0	0	0	0	0	0	0	0	0	0	0	0	0	0	0	0	0	0	0	0	7	63965834	63966124	-	291	unprocessed_pseudogene	vomeronasal 1 receptor 36 pseudogene [Source:HGNC Symbol;Acc:HGNC:37356]	-	0	0	0	0
ENSG00000230641	USP12-AS2	None	0	0	2	0	0	0	0	0	4	2	0	4	3	2	0	0	0	0	0	0	0	0	3	2	0	1	0	2	2	0	4	0	2	0	4	13	27172259	27182998	+	279	antisense	USP12 antisense RNA 2 (head to head) [Source:HGNC Symbol;Acc:HGNC:39962]	-	0.944444	0.6	1.16667	1.66667
ENSG00000230643	AP000533.3	None	0	0	0	0	0	0	0	0	0	0	0	0	0	0	0	0	0	0	0	0	0	0	0	0	0	0	0	0	0	0	0	0	0	0	0	22	15588361	15588478	+	118	unprocessed_pseudogene	chromosome 10 open reading frame 57 (C10orf57) pseudogene	-	0	0	0	0
ENSG00000230645	LINC01818	LINC01818	0	0	0	0	0	0	0	0	0	0	0	0	0	0	0	0	0	0	0	0	0	0	0	0	0	0	0	0	0	2	0	0	0	0	0	2	150171423	150301080	+	368	lincRNA	long intergenic non-protein coding RNA 1818 [Source:HGNC Symbol;Acc:HGNC:52623]	-	0	0	0	0.333333
ENSG00000230646	KLF2P2	KLF2P2	22	37	80	50	67	94	43	41	30	46	67	21	37	26	42	44	28	10	16	25	14	29	36	28	5	22	23	17	6	18	25	3	10	18	6	2	130427731	130429225	+	1039	processed_pseudogene	Kruppel like factor 2 pseudogene 2 [Source:HGNC Symbol;Acc:HGNC:49281]	-	43.6111	24	16.8333	13.3333
ENSG00000230647	AC022816.1	None	0	6	0	4	0	0	1	0	0	0	1	0	0	0	0	8	3	0	0	0	3	2	0	0	0	0	0	0	5	2	0	0	0	0	0	17	14374139	14421026	+	804	lincRNA	novel transcript	-	1.27778	1	0.833333	0.333333
ENSG00000230648	AL138831.1	None	0	0	2	4	1	0	1	4	2	0	6	1	1	3	0	5	2	0	1	5	0	3	0	2	0	2	1	1	0	0	0	4	0	2	4	6	4018843	4021215	-	209	antisense	novel transcript	-	1.77778	1.8	1	1.66667
ENSG00000230649	AC024084.1	None	0	0	0	0	0	0	0	0	0	0	0	0	0	0	0	0	0	0	0	0	0	0	0	0	0	0	0	0	0	0	0	0	0	0	0	7	136025761	136084668	+	455	lincRNA	novel transcript	-	0	0	0	0
ENSG00000230650	AC140479.2	None	43	49	57	55	52	68	70	60	34	57	33	50	24	26	50	89	67	66	47	36	31	48	44	49	83	47	37	60	40	48	86	35	81	42	101	2	110360608	110363737	-	3130	processed_pseudogene	zinc finger protein 532 (ZNF532) pseudogene	-	52.7778	41.2	52.6667	65.5
ENSG00000230651	RGPD4-AS1	RGPD4-AS1	0	0	0	0	0	0	0	0	0	0	0	0	0	0	0	0	0	0	0	0	0	0	0	0	0	0	0	0	0	0	0	0	0	0	0	2	107823063	107826891	-	2500	lincRNA	RGPD4 antisense RNA 1 (head to head) [Source:HGNC Symbol;Acc:HGNC:49273]	-	0	0	0	0
ENSG00000230654	MTCO2P25	MTCO2P25	0	0	0	0	0	0	0	0	0	0	0	0	0	0	0	0	0	0	0	0	0	0	0	0	0	0	0	0	0	0	0	0	0	0	0	7	69330698	69331378	-	681	unprocessed_pseudogene	MT-CO2 pseudogene 25 [Source:HGNC Symbol;Acc:HGNC:52154]	-	0	0	0	0
ENSG00000230655	OR7E55P	OR7E55P	0	0	0	0	0	0	0	0	0	0	0	0	0	0	0	0	0	0	0	0	0	0	0	0	0	0	0	0	0	0	0	0	0	0	1	3	75370448	75371342	-	895	unprocessed_pseudogene	olfactory receptor family 7 subfamily E member 55 pseudogene [Source:HGNC Symbol;Acc:HGNC:8430]	-	0	0	0	0.166667
ENSG00000230657	PRB4	PRB4	0	0	0	0	0	0	1	0	0	0	0	0	0	1	0	0	0	0	0	2	2	0	0	0	0	0	6	0	0	0	0	0	0	3	0	12	11307083	11310435	-	916	protein_coding	proline rich protein BstNI subfamily 4 [Source:HGNC Symbol;Acc:HGNC:9340]	-	0.111111	0.8	1	0.5
ENSG00000230658	KLHL7-DT	KLHL7-DT	47	52	69	38	82	91	37	77	46	62	41	69	80	77	90	100	52	113	22	25	36	35	35	28	34	38	44	47	52	22	16	37	22	33	39	7	23101228	23105703	-	2564	lincRNA	KLHL7 divergent transcript [Source:HGNC Symbol;Acc:HGNC:43431]	-	67.9444	30.6	40.5	28.1667
ENSG00000230659	AL451074.5	None	0	0	0	0	0	0	0	0	0	0	0	0	0	0	0	0	0	0	0	0	0	0	0	0	0	0	0	0	0	0	0	0	0	0	0	1	165819353	165819787	+	435	processed_pseudogene	ribosomal protein L26 (RPL26) pseudogene	-	0	0	0	0
ENSG00000230661	YY1P1	YY1P1	0	0	0	0	0	0	0	0	0	0	0	0	0	0	0	0	0	0	0	0	0	0	0	0	0	0	3	0	0	0	0	0	0	0	0	10	70485336	70486325	-	668	processed_pseudogene	YY1 transcription factor pseudogene 1 [Source:HGNC Symbol;Acc:HGNC:45094]	-	0	0	0.5	0
ENSG00000230662	TNPO1P2	TNPO1P2	1	1	1	3	0	0	0	0	2	0	0	2	0	0	0	0	4	2	0	0	3	0	3	0	1	0	0	1	0	0	1	0	0	0	0	17	18460391	18463055	+	2665	processed_pseudogene	transportin 1 pseudogene 2 [Source:HGNC Symbol;Acc:HGNC:45121]	-	0.888889	1.2	0.333333	0.166667
ENSG00000230663	FAM224B	FAM224B	0	0	0	0	0	0	0	0	0	0	0	0	0	0	0	0	0	0	0	0	0	0	0	0	0	0	0	0	0	0	6	0	0	0	0	Y	17552800	17579754	-	2032	lincRNA	family with sequence similarity 224 member B [Source:HGNC Symbol;Acc:HGNC:37737]	-	0	0	0	1
ENSG00000230665	THAP12P1	THAP12P1	5	1	12	4	2	8	4	2	5	2	9	8	0	2	0	5	1	9	0	0	4	0	0	0	1	0	0	1	0	1	0	2	4	8	1	X	74396871	74399550	-	2203	processed_pseudogene	THAP domain containing 12 pseudogene 1 [Source:HGNC Symbol;Acc:HGNC:39563]	-	4.38889	0.8	0.333333	2.66667
ENSG00000230666	CEACAM22P	CEACAM22P	82	77	129	111	102	92	64	77	20	47	53	45	59	45	214	246	235	206	22	31	45	14	14	32	11	14	11	15	12	33	43	7	38	0	10	19	44537058	44620821	-	3170	transcribed_unprocessed_pseudogene	carcinoembryonic antigen related cell adhesion molecule 22, pseudogene [Source:HGNC Symbol;Acc:HGNC:38029]	-	105.778	25.2	15.8333	21.8333
ENSG00000230667	SETSIP	SETSIP	23	37	23	36	31	36	43	23	29	33	31	36	34	38	27	44	15	27	9	49	43	25	32	22	28	43	40	48	31	26	40	33	29	44	27	1	92074533	92075441	-	909	protein_coding	SET-like protein [Source:HGNC Symbol;Acc:HGNC:42937]	-	31.4444	31.6	35.3333	33.1667
ENSG00000230668	AL844175.1	None	0	0	0	0	0	0	0	0	0	0	0	0	0	0	0	0	0	0	0	0	0	0	0	0	0	0	0	0	0	0	0	0	0	0	0	X	140681106	140687705	-	323	lincRNA	uncharacterized LOC101928833 [Source:NCBI gene;Acc:101928833]	-	0	0	0	0
ENSG00000230671	NDUFS5P5	NDUFS5P5	0	0	0	0	0	0	0	0	0	0	0	0	0	0	0	0	0	0	0	0	0	0	0	0	0	0	0	0	0	0	0	0	0	0	0	4	118400514	118400834	-	321	processed_pseudogene	NADH:ubiquinone oxidoreductase subunit S5 pseudogene 5 [Source:HGNC Symbol;Acc:HGNC:44043]	-	0	0	0	0
ENSG00000230673	PABPC1P3	PABPC1P3	18	29	37	26	40	39	21	43	15	11	31	18	40	35	32	41	22	57	27	17	57	20	33	17	20	42	20	33	26	30	33	46	16	15	9	X	74583088	74583546	-	459	processed_pseudogene	poly(A) binding protein cytoplasmic 1 pseudogene 3 [Source:HGNC Symbol;Acc:HGNC:8560]	-	30.8333	30.8	26.3333	24.8333
ENSG00000230676	AL353803.2	None	0	0	0	0	0	6	0	0	0	0	0	0	0	0	0	0	0	0	0	2	0	0	0	0	0	0	0	0	0	2	2	0	0	0	0	9	129430652	129451422	-	2054	lincRNA	novel transcript	-	0.333333	0.4	0	0.666667
ENSG00000230679	ENO1-AS1	ENO1-AS1	0	8	1	4	3	3	4	2	2	0	3	0	6	10	8	2	4	6	6	5	5	2	2	0	0	2	1	2	2	5	6	2	4	8	1	1	8878835	8879894	+	456	antisense	ENO1 antisense RNA 1 [Source:HGNC Symbol;Acc:HGNC:40214]	-	3.66667	4	1.16667	4.33333
ENSG00000230680	AC004869.1	None	0	0	0	0	0	0	0	0	0	0	0	0	0	0	0	0	0	0	0	0	0	0	0	0	0	0	0	0	0	0	0	0	0	0	0	7	46477822	46481578	-	540	lincRNA	uncharacterized LOC105375266 [Source:NCBI gene;Acc:105375266]	-	0	0	0	0
ENSG00000230681	CEACAMP4	CEACAMP4	0	0	0	0	0	0	0	0	0	0	0	0	0	0	0	0	0	0	0	0	0	0	0	0	0	0	0	0	0	0	0	0	0	0	0	19	43303171	43304523	-	421	unprocessed_pseudogene	carcinoembryonic antigen related cell adhesion molecule pseudogene 4 [Source:HGNC Symbol;Acc:HGNC:1826]	-	0	0	0	0
ENSG00000230682	GRPEL2P3	GRPEL2P3	0	0	0	0	0	0	0	0	0	0	0	0	0	0	0	0	0	0	0	0	0	0	0	0	0	0	0	0	0	0	0	0	1	0	0	7	94782886	94783525	+	640	processed_pseudogene	GrpE like 2, mitochondrial pseudogene 3 [Source:HGNC Symbol;Acc:HGNC:41971]	-	0	0	0	0.166667
ENSG00000230683	DDTP1	DDTP1	2	4	0	2	13	2	0	4	1	0	10	6	2	4	0	2	0	12	0	3	2	8	0	2	0	0	0	0	4	4	6	1	0	0	4	3	38515448	38515830	-	383	processed_pseudogene	D-dopachrome tautomerase pseudogene 1 [Source:HGNC Symbol;Acc:HGNC:44546]	-	3.55556	2.6	1	2.5
ENSG00000230684	AL158207.2	None	2	0	0	1	0	0	2	8	0	1	4	0	0	0	0	6	0	0	0	0	2	0	0	4	0	0	0	0	2	0	1	0	0	1	0	9	129933536	129936541	+	266	antisense	novel transcript	-	1.33333	0.4	1	0.333333
ENSG00000230686	AC067945.2	None	0	0	0	0	0	0	0	0	0	0	0	0	0	0	0	0	0	0	0	0	0	0	0	0	0	0	0	0	0	0	0	0	0	0	0	2	191017954	191019079	+	623	antisense	novel transcript	-	0	0	0	0
ENSG00000230687	AL008626.1	None	0	0	0	0	0	0	0	0	0	0	0	0	0	0	0	0	0	0	0	0	0	0	0	0	0	0	0	0	0	0	0	0	0	0	0	1	175203228	175204849	-	775	lincRNA	novel transcript	-	0	0	0	0
ENSG00000230690	AC013402.1	None	0	0	0	0	0	0	0	0	0	0	0	0	0	0	0	0	0	0	0	0	0	0	0	0	0	0	0	0	0	0	0	0	0	0	0	2	104659337	104664837	+	561	lincRNA	novel transcript	-	0	0	0	0
ENSG00000230691	MRPL35P4	MRPL35P4	0	0	0	0	0	0	0	0	0	0	0	0	0	0	0	0	0	0	0	0	0	0	0	0	0	0	0	0	0	0	0	0	0	0	0	X	12844865	12845430	-	566	processed_pseudogene	mitochondrial ribosomal protein L35 pseudogene 4 [Source:HGNC Symbol;Acc:HGNC:29707]	-	0	0	0	0
ENSG00000230694	AL450003.1	None	0	0	0	0	0	0	0	0	0	0	0	0	0	0	0	0	0	0	0	0	0	0	0	0	0	0	0	0	0	0	0	0	0	0	0	9	16625676	16626390	+	455	antisense	novel transcript	-	0	0	0	0
ENSG00000230695	AC012462.3	FN1-DT	12	0	4	1	6	6	0	6	0	2	0	1	0	6	12	7	7	10	9	0	0	0	2	2	3	0	7	2	5	0	9	7	0	4	10	2	215436253	215436992	+	131	antisense	novel transcript	-	4.44444	2.2	3.16667	5
ENSG00000230696	AC011753.2	None	0	0	0	0	1	0	0	0	0	0	0	0	0	0	0	0	4	2	0	0	0	0	0	0	0	10	0	0	4	0	0	0	2	0	0	2	109594693	109605698	-	610	sense_intronic	novel transcript, sense intronic to SEPT10	-	0.388889	0	2.33333	0.333333
ENSG00000230697	SAP18P3	SAP18P3	4	2	0	2	0	2	0	0	0	2	1	0	0	0	2	6	4	3	0	0	0	2	2	0	0	2	0	1	4	0	3	1	4	1	2	3	20007852	20008247	-	396	processed_pseudogene	SAP18 pseudogene 3 [Source:HGNC Symbol;Acc:HGNC:51569]	-	1.55556	0.8	1.16667	1.83333
ENSG00000230698	AC105935.2	None	0	0	0	0	0	0	0	0	0	0	0	0	1	4	0	0	0	0	0	0	0	0	0	0	0	0	0	0	0	0	0	0	0	0	0	3	49899302	49903757	+	544	antisense	novel transcript	-	0.277778	0	0	0
ENSG00000230699	AL645608.2	None	313	382	670	509	636	691	671	740	823	814	1019	722	720	890	431	547	607	452	113	269	342	434	304	279	147	282	206	165	142	199	229	164	263	143	166	1	911435	914948	+	3043	lincRNA	novel transcript	-	646.5	292.4	203.5	194
ENSG00000230701	FBXW4P1	FBXW4P1	40	20	38	34	64	16	22	30	20	34	47	27	23	22	24	70	53	42	39	37	43	27	35	25	22	26	30	38	20	51	30	24	30	28	54	22	23262767	23265005	+	2239	processed_pseudogene	F-box and WD repeat domain containing 4 pseudogene 1 [Source:HGNC Symbol;Acc:HGNC:13609]	-	34.7778	36.2	26.8333	36.1667
ENSG00000230702	AC107081.1	RPL31P30	4	0	1	3	0	0	0	0	0	2	4	0	0	0	0	0	0	0	2	0	2	0	0	0	0	0	0	0	2	6	2	0	0	2	4	2	61856695	61857055	+	361	processed_pseudogene	ribosomal protein L31 (RPL31) pseudogene	-	0.777778	0.8	0.333333	2.33333
ENSG00000230703	AL591178.2	MYOM3-AS1	0	0	0	0	0	0	0	0	0	0	0	0	0	0	0	0	0	0	0	0	0	0	0	0	2	0	0	0	0	0	0	0	0	0	0	1	24066774	24083565	+	461	antisense	novel transcript, antisense to MYOM3	-	0	0	0.333333	0
ENSG00000230704	AL021940.1	None	0	0	0	0	0	2	0	0	0	0	0	0	0	0	0	0	0	0	0	0	0	0	0	0	0	0	0	0	0	2	0	4	4	0	0	1	169762929	169764648	-	677	lincRNA	novel transcript	-	0.111111	0	0	1.66667
ENSG00000230706	AL035246.1	TMEM184CP1	0	0	0	0	0	0	0	0	0	0	0	0	0	0	0	0	0	0	0	0	0	0	0	0	0	0	0	0	0	0	0	0	0	0	0	X	88061590	88062844	-	1255	processed_pseudogene	novel pseudogene	-	0	0	0	0
ENSG00000230707	AL589987.1	HAPSTR2	0	0	0	0	0	0	0	0	0	0	0	0	0	0	0	0	0	0	0	0	0	2	0	0	0	0	2	0	0	0	0	0	0	0	0	X	140091743	140092561	+	819	processed_pseudogene	novel pseudogene	-	0	0.4	0.333333	0
ENSG00000230709	AC104024.1	None	0	0	0	0	0	0	0	0	0	0	0	0	0	0	0	0	0	0	0	0	0	0	0	0	0	0	0	0	0	0	0	0	0	0	0	17	16975999	16981353	-	2201	lincRNA	uncharacterized LOC284191 [Source:NCBI gene;Acc:284191]	-	0	0	0	0
ENSG00000230710	LINC00332	LINC00332	2	0	0	0	0	0	0	0	0	0	0	0	0	0	0	0	3	0	0	0	0	0	0	0	0	0	0	0	4	0	0	3	2	4	0	13	40181809	40189028	+	834	lincRNA	long intergenic non-protein coding RNA 332 [Source:HGNC Symbol;Acc:HGNC:42049]	-	0.277778	0	0.666667	1.5
ENSG00000230711	CTAGE13P	CTAGE13P	0	0	0	2	1	1	0	0	0	0	0	0	2	0	1	0	2	2	0	1	0	4	2	0	6	0	0	0	0	3	4	0	0	0	0	6	168286905	168289350	-	2446	processed_pseudogene	CTAGE family member 13, pseudogene [Source:HGNC Symbol;Acc:HGNC:37298]	-	0.611111	1.4	1	1.16667
ENSG00000230712	GGTLC4P	GGTLC4P	2	2	0	0	2	1	0	2	3	1	0	2	2	1	0	2	0	1	0	1	2	2	0	0	0	0	0	4	0	0	0	0	0	0	0	22	24248074	24249466	-	664	unprocessed_pseudogene	gamma-glutamyltransferase light chain 4 pseudogene [Source:HGNC Symbol;Acc:HGNC:33428]	-	1.16667	1	0.666667	0
ENSG00000230714	AL355526.1	None	0	0	0	0	0	0	0	0	0	0	0	0	0	0	0	0	0	0	0	0	0	0	0	0	0	0	0	0	0	0	0	0	0	0	0	1	218031835	218033660	+	215	lincRNA	novel transcript	-	0	0	0	0
ENSG00000230715	AC018638.2	None	162	294	422	337	386	274	217	356	216	273	396	229	171	271	274	318	347	186	158	261	384	172	207	249	162	241	273	172	222	190	237	207	167	210	250	7	128652841	128653243	+	403	processed_pseudogene	novel pseudogene	-	284.944	236.4	219.833	210.167
ENSG00000230716	KRT8P7	KRT8P7	0	0	0	0	0	0	0	0	0	0	0	0	0	0	0	0	0	1	0	0	0	0	0	0	0	0	0	0	0	0	0	0	0	0	0	11	119602875	119604306	-	1432	processed_pseudogene	keratin 8 pseudogene 7 [Source:HGNC Symbol;Acc:HGNC:33361]	-	0.0555556	0	0	0
ENSG00000230718	AC114878.1	None	0	0	0	0	0	0	0	0	0	1	0	0	0	0	0	0	0	0	0	0	0	0	0	0	0	0	0	0	2	0	0	0	0	0	0	1	97774669	97775026	+	358	processed_pseudogene	pseudogene similar to part of zinc finger protein 131 (clone pHZ-10) (ZNF131)	-	0.0555556	0	0.333333	0
ENSG00000230720	AL451107.1	LINC02644	0	0	0	0	0	0	0	0	0	0	0	0	0	0	0	0	0	0	0	0	0	0	0	0	0	0	0	0	0	0	0	0	0	0	0	10	30723251	30723740	+	408	lincRNA	uncharacterized LOC105376480 [Source:NCBI gene;Acc:105376480]	-	0	0	0	0
ENSG00000230721	AL049597.1	RPL17P5	0	0	0	0	2	0	0	0	0	0	0	1	1	1	1	2	0	0	0	5	3	1	0	3	0	0	1	0	0	0	0	0	1	1	0	1	86784913	86785467	+	555	processed_pseudogene	ribosomal protein L17 (RPL17) pseudogene	-	0.444444	1.8	0.666667	0.333333
ENSG00000230724	LINC01001	LINC01001	38	52	87	96	164	118	40	74	61	62	115	120	93	128	177	428	192	157	19	77	36	57	40	48	41	34	77	100	14	66	42	42	62	76	31	11	127204	139612	-	3823	lincRNA	long intergenic non-protein coding RNA 1001 [Source:HGNC Symbol;Acc:HGNC:38540]	-	122.333	45.8	52.3333	53.1667
ENSG00000230725	AL035252.2	None	0	0	0	0	0	0	0	0	0	0	0	0	0	2	0	0	0	0	0	0	0	0	0	0	0	0	0	0	0	0	0	0	0	0	0	20	25140789	25149258	-	3379	lincRNA	uncharacterized LOC284798 [Source:NCBI gene;Acc:284798]	-	0.111111	0	0	0
ENSG00000230727	RBMY2WP	RBMY2WP	0	0	0	0	0	0	0	0	0	0	0	0	0	0	0	0	0	0	0	0	0	0	0	0	0	0	0	0	0	0	0	0	0	0	0	Y	22762851	22769787	-	894	unprocessed_pseudogene	RNA binding motif protein, Y-linked, family 2, member W pseudogene [Source:HGNC Symbol;Acc:HGNC:23900]	-	0	0	0	0
ENSG00000230728	AL590093.1	None	3	4	1	6	6	0	0	0	4	4	0	0	0	0	2	0	4	6	0	0	0	0	0	1	0	1	3	0	0	0	0	0	1	0	0	1	54621477	54628438	-	623	sense_overlapping	novel transcript	-	2.22222	0	0.833333	0.166667
ENSG00000230729	AL160270.1	None	0	0	0	0	0	0	0	0	0	0	0	0	0	0	0	0	0	0	0	0	0	0	0	0	0	0	0	2	0	0	0	0	0	0	0	9	34521527	34524241	+	631	antisense	novel transcript	-	0	0	0.333333	0
ENSG00000230730	AC074011.1	None	1	0	0	0	2	2	0	0	0	0	0	0	0	0	0	2	0	0	0	0	5	2	0	0	0	0	0	0	0	0	0	0	0	0	0	2	28633282	28664540	-	581	antisense	novel transcript	-	0.388889	1.4	0	0
ENSG00000230731	AL589745.1	LINC02938	2	0	4	8	2	0	2	2	6	4	5	0	0	0	12	10	2	14	4	0	0	0	6	0	0	0	2	0	0	0	4	2	0	0	0	13	44234118	44243192	-	3336	lincRNA	novel transcript	-	4.05556	2	0.333333	1
ENSG00000230732	AC016949.1	None	4	22	7	4	27	11	8	24	10	16	23	6	26	10	16	12	35	24	14	3	9	9	3	13	2	12	6	12	11	10	18	9	7	26	7	3	196912646	196914579	+	1413	sense_intronic	novel transcript	-	15.8333	7.6	9.33333	12.8333
ENSG00000230733	AC092171.2	None	1309	1165	1341	1141	1386	1159	1260	1362	1463	1406	1753	1340	968	850	1007	915	1028	729	1486	1442	1442	1423	1604	1277	1702	1539	1784	1400	2150	1647	1569	1722	1845	1795	1970	7	5475804	5479811	+	3251	lincRNA	novel transcript	-	1199	1479.4	1642	1758
ENSG00000230734	RPL10P3	RPL10P3	2	0	1	6	3	0	1	0	0	0	4	2	2	4	3	3	2	6	0	3	0	4	1	6	1	3	2	4	5	0	2	4	3	3	2	9	117180628	117181095	-	468	processed_pseudogene	ribosomal protein L10 pseudogene 3 [Source:HGNC Symbol;Acc:HGNC:23300]	-	2.16667	1.6	3.5	2.33333
ENSG00000230735	AC093423.2	None	2	3	2	0	2	0	0	2	2	1	4	1	4	6	2	4	6	1	2	3	2	3	0	4	2	7	5	6	4	0	7	0	5	1	4	1	89629725	89676386	+	437	sense_intronic	novel transcript	-	2.33333	2	4.66667	2.83333
ENSG00000230736	AL021937.1	None	9	6	5	6	13	6	8	6	13	18	16	7	12	2	11	40	21	15	10	8	18	9	10	10	9	15	1	29	11	15	18	17	19	27	22	22	32376664	32384343	+	1558	lincRNA	uncharacterized LOC339666 [Source:NCBI gene;Acc:339666]	-	11.8889	11	12.5	19.6667
ENSG00000230737	AC106870.2	None	0	0	0	0	0	0	0	0	0	0	0	0	0	0	0	0	0	0	0	0	0	0	0	0	0	0	0	0	0	0	0	0	0	0	0	2	29890371	29892354	+	691	antisense	novel transcript	-	0	0	0	0
ENSG00000230739	AL392003.2	None	0	0	0	0	0	0	0	0	0	0	0	0	0	0	0	0	0	0	0	0	0	0	0	0	0	0	0	0	0	0	0	0	0	0	0	1	162824795	162849467	+	679	unprocessed_pseudogene	hydroxysteroid (17-beta) dehydrogenase 7 (HSD17B7) pseudogene	-	0	0	0	0
ENSG00000230741	Z82173.1	None	1	0	2	3	0	0	2	0	3	0	0	0	0	1	4	0	0	2	0	0	2	0	0	0	0	0	0	0	0	0	0	0	1	0	0	22	33320865	33322813	+	484	antisense	novel transcript	-	1	0.4	0	0.166667
ENSG00000230746	AC006007.1	None	0	0	0	0	0	0	0	0	0	0	0	0	0	0	0	0	0	0	0	0	0	0	0	0	0	0	0	0	0	0	0	0	0	0	0	7	145675882	145681369	-	672	lincRNA	novel transcript	-	0	0	0	0
ENSG00000230747	AC021188.1	None	0	0	0	0	0	0	0	0	0	0	1	0	2	0	0	0	0	0	0	0	0	0	0	0	0	0	0	1	0	0	0	0	0	0	0	2	96307263	96321731	-	740	antisense	novel transcript	-	0.166667	0	0.166667	0
ENSG00000230748	AL157714.1	PRELID1P7	0	0	0	0	0	0	0	0	0	0	0	0	0	0	0	0	0	0	0	0	0	0	0	0	0	0	0	0	0	0	0	0	0	0	0	1	165497724	165498348	+	625	processed_pseudogene	px19-like protein (PX19) pseudogene	-	0	0	0	0
ENSG00000230749	MEIS1-AS2	MEIS1-AS2	0	3	0	0	0	0	0	0	2	2	0	0	0	0	0	0	0	0	0	0	1	0	0	0	0	0	0	1	0	0	0	0	0	0	0	2	66439088	66441836	-	1029	antisense	MEIS1 antisense RNA 2 [Source:HGNC Symbol;Acc:HGNC:40370]	-	0.388889	0.2	0.166667	0
ENSG00000230750	SDAD1P2	SDAD1P2	3	0	3	2	4	4	6	0	0	3	5	2	2	9	3	4	0	3	2	2	7	1	2	6	2	2	4	8	10	0	2	1	0	2	2	20	10385779	10387806	+	2028	processed_pseudogene	SDA1 domain containing 1 pseudogene 2 [Source:HGNC Symbol;Acc:HGNC:31404]	-	2.94444	2.8	5.33333	1.16667
ENSG00000230751	AC007036.2	None	0	0	0	1	6	0	6	0	0	0	5	2	4	0	6	5	3	0	0	0	0	0	0	6	0	0	0	0	0	0	0	0	0	0	0	7	30140870	30141417	+	437	sense_intronic	novel transcript	-	2.11111	0	1	0
ENSG00000230753	ZNF341-AS1	ZNF341-AS1	2	0	1	0	0	0	2	0	0	0	4	3	6	2	1	0	2	3	0	0	0	0	0	2	1	0	0	0	0	6	0	1	0	0	0	20	33787373	33811097	-	703	antisense	ZNF341 antisense RNA 1 [Source:HGNC Symbol;Acc:HGNC:50736]	-	1.44444	0	0.5	1.16667
ENSG00000230755	MTATP6P23	MTATP6P23	0	0	0	0	0	0	0	0	0	0	0	0	0	0	0	0	0	0	0	0	0	0	0	0	0	0	0	0	0	0	0	0	0	0	0	10	69589880	69590355	-	476	processed_pseudogene	MT-ATP6 pseudogene 23 [Source:HGNC Symbol;Acc:HGNC:52179]	-	0	0	0	0
ENSG00000230756	RHOQP3	RHOQP3	7	14	10	7	4	13	14	6	6	13	9	9	18	10	7	17	9	5	6	14	4	12	7	3	4	13	12	8	10	18	11	11	2	7	2	2	130212870	130213490	-	621	processed_pseudogene	ras homolog family member Q pseudogene 3 [Source:HGNC Symbol;Acc:HGNC:37837]	-	9.88889	8.6	8.33333	8.5
ENSG00000230757	NFU1P1	NFU1P1	0	0	0	0	0	0	0	0	0	0	0	0	0	0	0	0	0	0	0	0	0	0	0	0	0	0	0	0	0	0	0	0	0	0	0	3	39643638	39644705	+	774	processed_pseudogene	NFU1 iron-sulfur cluster scaffold pseudogene 1 [Source:HGNC Symbol;Acc:HGNC:44553]	-	0	0	0	0
ENSG00000230758	SNAP23P1	SNAP23P1	2	0	8	0	2	0	3	0	2	0	2	0	3	3	2	1	0	4	1	0	1	0	1	6	0	2	0	0	0	6	4	0	0	1	0	20	49038357	49038602	-	246	processed_pseudogene	synaptosome associated protein 23 pseudogene 1 [Source:HGNC Symbol;Acc:HGNC:16561]	-	1.77778	0.6	1.33333	1.83333
ENSG00000230759	AC095032.2	None	0	0	0	0	0	0	0	0	0	0	0	0	0	0	0	0	0	0	0	0	0	0	0	0	0	0	0	0	0	0	0	0	0	0	0	1	103414879	103425465	+	418	lincRNA	novel transcript	-	0	0	0	0
ENSG00000230764	MTND1P4	MTND1P4	0	0	0	0	0	0	0	0	0	0	0	0	0	0	0	0	0	0	0	0	0	0	0	0	0	0	0	0	0	0	0	0	0	0	0	7	57185788	57186202	+	415	unprocessed_pseudogene	MT-ND1 pseudogene 4 [Source:HGNC Symbol;Acc:HGNC:42053]	-	0	0	0	0
ENSG00000230768	LINC01676	LINC01676	0	2	0	0	4	0	0	0	0	0	2	0	0	0	0	0	0	0	2	0	0	0	4	0	0	0	0	2	4	0	10	0	4	0	0	1	105587575	105618958	-	2997	lincRNA	long intergenic non-protein coding RNA 1676 [Source:HGNC Symbol;Acc:HGNC:52464]	-	0.444444	1.2	1	2.33333
ENSG00000230769	Z98048.1	RFKP4	0	2	1	0	1	6	4	0	0	0	6	1	0	16	3	2	9	0	0	0	0	0	4	6	0	0	1	0	1	0	0	0	0	0	0	22	40788777	40789267	-	491	processed_pseudogene	riboflavin kinase (RFK) pseudogene	-	2.83333	0.8	1.33333	0
ENSG00000230772	VN1R108P	VN1R108P	1	0	0	3	0	0	1	0	0	2	3	1	0	0	0	0	1	0	0	0	0	0	1	0	0	0	0	1	4	0	1	0	2	0	0	20	25734264	25735093	+	830	unprocessed_pseudogene	vomeronasal 1 receptor 108 pseudogene [Source:HGNC Symbol;Acc:HGNC:37432]	-	0.666667	0.2	0.833333	0.5
ENSG00000230773	AC092650.1	None	0	0	0	0	0	0	2	0	2	0	0	0	0	0	0	0	0	0	0	0	0	0	0	0	0	0	0	0	1	0	0	0	0	2	2	2	47941696	48240983	-	3258	lincRNA	novel transcript	-	0.222222	0	0.166667	0.666667
ENSG00000230777	RPS29P5	RPS29P5	15	12	7	10	4	4	15	4	6	6	2	4	6	8	7	9	1	23	13	7	7	2	11	3	6	8	9	10	4	17	7	11	1	2	1	1	175921975	175922145	+	171	processed_pseudogene	ribosomal protein S29 pseudogene 5 [Source:HGNC Symbol;Acc:HGNC:35584]	-	7.94444	8	6.66667	6.5
ENSG00000230778	ANKRD63	ANKRD63	0	0	0	0	0	0	0	0	0	0	0	0	0	0	0	0	0	0	0	0	0	0	0	0	0	0	0	0	0	0	0	2	0	0	0	15	40281444	40282586	-	1143	protein_coding	ankyrin repeat domain 63 [Source:HGNC Symbol;Acc:HGNC:40027]	-	0	0	0	0.333333
ENSG00000230779	AL161636.2	RPLP0P4	0	0	0	0	0	0	0	0	0	0	0	0	0	0	0	0	0	0	0	0	0	0	0	0	0	0	0	0	0	0	0	0	0	0	0	1	153225080	153226006	+	927	processed_pseudogene	ribosomal protein, large, P0 (RPLP0) pseudogene	-	0	0	0	0
ENSG00000230781	Z83820.1	None	0	1	0	1	2	0	7	9	4	0	2	4	4	11	1	4	6	0	3	2	5	0	0	8	0	3	12	7	10	6	4	7	5	9	5	X	84973217	84977829	+	1499	unitary_pseudogene	pseudogene similar to 4933403O08Rik	-	3.11111	2	6.66667	6
ENSG00000230782	AL807761.4	None	0	0	0	0	0	0	0	4	6	0	16	0	1	3	0	0	0	0	4	4	4	0	0	4	0	0	0	0	0	2	0	4	0	0	2	9	106974833	107102988	-	2602	antisense	uncharacterized LOC340512 [Source:NCBI gene;Acc:340512]	-	1.66667	2.4	0.666667	1.33333
ENSG00000230783	AC009961.3	RPS3AP13	1	2	0	0	1	5	0	1	0	2	3	7	1	2	0	1	4	8	4	0	0	5	2	0	3	2	0	0	2	0	5	2	6	1	2	2	159689217	159690291	-	765	processed_pseudogene	ribosomal protein S3A (RPS3A) pseudogene	-	2.11111	2.2	1.16667	2.66667
ENSG00000230785	AC006326.1	None	0	0	0	0	0	0	0	0	0	0	0	0	0	0	0	0	0	0	0	0	0	0	0	0	0	0	0	0	0	0	0	0	0	0	0	7	117262918	117264888	-	787	processed_pseudogene	heterogeneous nuclear ribonucleoprotein A1 (HNRNPA1) pseudogene	-	0	0	0	0
ENSG00000230787	PSAT1P3	PSAT1P3	0	2	0	0	0	0	0	0	5	0	0	0	0	3	0	0	0	0	0	0	0	0	3	1	3	0	0	1	0	0	1	1	1	1	0	1	79054945	79056055	-	1111	processed_pseudogene	phosphoserine aminotransferase 1 pseudogene 3 [Source:HGNC Symbol;Acc:HGNC:43989]	-	0.555556	0.6	0.833333	0.666667
ENSG00000230788	AL512661.1	CTDSPL2P2	0	0	0	0	0	0	0	0	0	0	0	0	0	0	0	0	0	0	0	0	0	0	0	0	0	0	0	0	0	0	0	0	0	0	0	X	106070481	106073202	+	1253	processed_pseudogene	novel pseudogene	-	0	0	0	0
ENSG00000230789	ARHGAP26-IT1	ARHGAP26-IT1	0	0	0	0	0	0	0	0	0	0	0	0	0	0	0	0	0	0	0	0	0	0	0	0	0	0	0	0	0	0	0	0	0	0	0	5	143192500	143194166	+	388	sense_intronic	ARHGAP26 intronic transcript 1 [Source:HGNC Symbol;Acc:HGNC:41429]	-	0	0	0	0
ENSG00000230790	AC012456.2	None	2	2	6	2	0	1	0	2	0	0	0	0	6	11	0	6	2	0	2	0	0	0	0	0	2	0	0	1	1	0	2	5	0	2	0	2	11740997	11745301	-	561	antisense	novel transcript	-	2.22222	0.4	0.666667	1.5
ENSG00000230793	SMARCE1P5	SMARCE1P5	67	6	21	6	29	14	16	21	32	10	8	32	29	37	16	14	39	10	16	15	11	8	15	42	22	15	14	33	29	9	22	31	9	15	16	13	44594858	44596082	+	1225	processed_pseudogene	SWI/SNF related, matrix associated, actin dependent regulator of chromatin, subfamily e, member 1 pseudogene 5 [Source:HGNC Symbol;Acc:HGNC:39734]	-	22.6111	13	25.8333	17
ENSG00000230794	AF015720.1	None	0	0	0	0	0	0	0	0	0	0	0	0	0	0	0	0	0	0	0	0	0	0	0	0	0	0	0	0	0	0	0	0	0	0	0	21	35713139	35732942	-	349	lincRNA	novel transcript	-	0	0	0	0
ENSG00000230795	HLA-K	HLA-K	2	8	6	2	11	6	8	4	6	0	12	5	9	7	20	10	9	4	0	4	8	2	2	2	2	0	0	7	2	10	6	1	4	5	3	6	29926459	29929232	+	1046	unprocessed_pseudogene	major histocompatibility complex, class I, K (pseudogene) [Source:HGNC Symbol;Acc:HGNC:4969]	-	7.16667	3.2	2.16667	4.83333
ENSG00000230796	AC064862.1	None	0	0	0	0	0	0	0	0	0	0	0	0	0	0	0	0	0	0	0	0	0	0	0	0	0	0	0	0	0	0	0	0	0	0	0	7	57650381	57651119	-	201	unprocessed_pseudogene	family with sequence similarity 27 (FAM27) pseudogene	-	0	0	0	0
ENSG00000230797	YY2	YY2	85	77	72	79	105	89	74	76	74	90	105	122	77	90	57	52	32	65	60	77	103	53	101	71	74	102	87	128	151	104	89	136	91	155	114	X	21855987	21858727	+	2741	protein_coding	YY2 transcription factor [Source:HGNC Symbol;Acc:HGNC:31684]	zf-C2H2	78.9444	78.8	102.167	114.833
ENSG00000230798	FOXD3-AS1	FOXD3-AS1	0	2	0	0	0	0	0	0	0	0	0	0	0	0	0	0	1	2	0	0	0	0	0	0	0	0	0	0	0	2	0	0	0	0	0	1	63320884	63324441	-	1208	antisense	FOXD3 antisense RNA 1 [Source:HGNC Symbol;Acc:HGNC:40241]	-	0.277778	0	0	0.333333
ENSG00000230799	AC007279.1	RPS2P16	6	4	4	3	12	0	0	7	0	13	16	2	8	5	4	5	16	0	1	2	3	0	2	0	8	0	4	2	0	2	2	5	3	0	0	2	201762737	201763573	+	837	processed_pseudogene	ribosomal protein pseudogene	-	5.83333	1.6	2.33333	2
ENSG00000230801	AL160175.1	ATP5MFP7	0	0	4	3	5	0	2	4	1	10	7	0	4	6	1	0	4	6	4	2	1	0	2	4	2	4	6	1	0	4	4	0	2	0	0	20	31808503	31808749	-	247	processed_pseudogene	ATP synthase, H+ transporting, mitochondrial F0 complex subunit f isoform 2 (ATP5J2) pseudogene	-	3.16667	1.8	2.83333	1.66667
ENSG00000230803	AC097532.1	None	0	0	0	0	0	0	0	0	0	0	0	0	4	0	0	0	0	0	0	0	0	0	0	0	0	0	0	0	0	0	0	0	0	0	0	2	132285795	132294377	-	322	lincRNA	novel transcript	-	0.222222	0	0	0
ENSG00000230804	C2orf27AP3	CDRT15P14	0	0	0	0	0	0	0	0	0	0	0	0	0	0	0	0	0	0	0	0	0	0	0	0	0	0	0	0	0	0	0	0	0	0	0	9	40121962	40122540	+	579	unprocessed_pseudogene	chromosome 2 open reading frame 27A pseudogene 3 [Source:HGNC Symbol;Acc:HGNC:50418]	-	0	0	0	0
ENSG00000230805	AL132709.1	None	0	0	0	0	0	0	0	0	0	0	0	0	0	0	0	0	0	3	0	0	0	0	0	0	0	0	0	0	0	0	0	0	0	0	0	14	101073869	101077910	-	1283	lincRNA	novel transcript	-	0.166667	0	0	0
ENSG00000230806	SRGAP2-AS1	SRGAP2-AS1	0	2	0	0	0	2	0	0	0	1	0	0	0	0	0	0	0	1	2	0	1	0	0	0	0	0	0	0	0	0	0	0	0	0	1	1	121360156	121398806	-	2649	antisense	SRGAP2 antisense RNA 1 [Source:HGNC Symbol;Acc:HGNC:40902]	-	0.333333	0.6	0	0.166667
ENSG00000230807	AC099535.1	UBA52P4	3	0	0	0	0	0	0	4	0	0	0	0	0	2	2	0	0	3	6	1	0	0	1	0	0	2	0	0	0	0	0	0	0	0	0	3	27486247	27486617	+	371	processed_pseudogene	ubiquitin pseudogene	-	0.777778	1.6	0.333333	0
ENSG00000230809	RPS6P15	RPS6P15	0	0	0	0	0	0	0	0	0	0	0	0	0	0	0	0	0	0	0	0	0	0	0	0	0	0	0	0	0	0	0	0	0	0	0	10	111498191	111498941	-	751	processed_pseudogene	ribosomal protein S6 pseudogene 15 [Source:HGNC Symbol;Acc:HGNC:36942]	-	0	0	0	0
ENSG00000230813	AL356583.3	None	0	0	0	0	0	0	0	0	0	0	0	0	0	0	0	0	0	0	0	0	0	0	0	0	0	0	0	0	0	0	0	0	0	0	1	1	246527030	246528155	+	417	unprocessed_pseudogene	pseudogene similar to part of tumor necrosis factor receptor superfamily member 13B (TNFRSF13B)	-	0	0	0	0.166667
ENSG00000230814	USP9YP24	USP9YP24	0	0	0	0	0	0	0	0	0	0	0	0	0	0	0	0	0	0	0	0	0	0	0	0	0	0	0	0	0	0	0	0	0	0	0	Y	22528281	22536639	+	697	unprocessed_pseudogene	USP9Y pseudogene 24 [Source:HGNC Symbol;Acc:HGNC:38760]	-	0	0	0	0
ENSG00000230815	AL807757.1	None	0	0	0	0	3	4	0	0	0	0	0	0	0	0	2	0	0	0	0	0	0	0	0	0	0	0	5	0	0	0	0	2	0	2	0	9	94824272	94824773	+	424	sense_intronic	novel transcript	-	0.5	0	0.833333	0.666667
ENSG00000230817	LINC01362	LINC01362	0	0	0	0	0	0	0	0	0	0	0	0	0	0	0	2	0	0	0	0	0	1	0	0	0	0	0	0	0	0	0	0	0	0	0	1	82903183	83166815	+	1878	lincRNA	long intergenic non-protein coding RNA 1362 [Source:HGNC Symbol;Acc:HGNC:50596]	-	0.111111	0.2	0	0
ENSG00000230818	MTND2P16	MTND2P16	0	0	0	0	0	0	0	0	0	0	0	0	0	0	0	0	0	0	0	0	0	0	0	0	0	0	0	0	0	4	0	0	0	0	0	10	19747823	19748621	+	799	processed_pseudogene	MT-ND2 pseudogene 16 [Source:HGNC Symbol;Acc:HGNC:42117]	-	0	0	0	0.666667
ENSG00000230819	ZNF736P5Y	ZNF736P5Y	0	0	0	0	0	0	2	0	0	0	0	0	0	0	0	0	0	0	0	0	0	0	0	0	0	0	0	0	0	0	0	0	0	0	0	Y	25018499	25019303	-	805	processed_pseudogene	zinc finger protein 736 pseudogene 5, Y-linked [Source:HGNC Symbol;Acc:HGNC:38597]	-	0.111111	0	0	0
ENSG00000230820	AC000362.1	None	0	0	0	0	0	0	0	0	0	0	0	0	0	0	0	0	0	1	0	0	0	0	0	0	0	0	0	0	0	0	0	0	0	0	0	7	126980967	126981778	+	425	processed_pseudogene	ATP synthase, H+ transporting, mitochondrial F0 complex, subunit c (subunit 9), isoform 2 (ATP5G2) pseudogene	-	0.0555556	0	0	0
ENSG00000230821	AC245291.2	ASH2LP4	0	0	0	0	0	0	0	0	0	0	0	0	0	0	0	0	0	0	0	0	0	0	0	0	0	0	0	0	0	0	0	0	0	0	0	22	22446686	22448336	+	1651	processed_pseudogene	ash2 (absent, small, or homeotic)-like (Drosophila) (ASH2L) pseudogene	-	0	0	0	0
ENSG00000230823	CBX1P1	CBX1P1	6	2	0	3	0	1	2	5	0	1	0	3	2	0	2	4	4	1	0	0	2	0	1	0	0	0	0	6	0	1	0	0	1	1	0	X	63299247	63299673	-	427	processed_pseudogene	chromobox 1 pseudogene 1 [Source:HGNC Symbol;Acc:HGNC:38655]	-	2	0.6	1	0.5
ENSG00000230825	AC005532.1	LINC03016	4	8	2	1	4	0	11	5	3	4	14	2	6	4	1	3	11	7	3	2	2	5	9	2	4	3	0	14	6	5	4	10	8	7	12	7	7255154	7277779	+	1237	processed_transcript	uncharacterized LOC101927354 [Source:NCBI gene;Acc:101927354]	-	5	4.2	4.83333	7.66667
ENSG00000230826	AL390774.2	None	0	0	0	0	0	0	0	0	0	4	0	0	0	0	0	0	0	0	0	0	0	0	0	0	4	0	0	0	0	0	0	0	0	2	0	9	123736437	123751941	+	788	antisense	novel transcript	-	0.222222	0	0.666667	0.333333
ENSG00000230828	AL583843.1	None	0	0	0	0	0	0	0	0	0	0	0	0	0	0	0	0	0	0	0	0	0	0	0	0	0	0	0	0	0	0	0	0	0	0	0	1	50114937	50115282	+	346	processed_pseudogene	novel pseudogene	-	0	0	0	0
ENSG00000230829	AC025181.1	None	0	0	2	0	0	0	0	0	0	0	0	0	0	0	0	0	0	0	0	0	0	0	0	0	0	0	0	0	0	0	0	0	0	0	0	5	32221932	32222347	+	416	processed_pseudogene	ribosomal protein L27 (RPL27) pseudogene	-	0.111111	0	0	0
ENSG00000230830	ARPP21-AS1	ARPP21-AS1	0	0	0	0	0	0	0	0	0	0	1	0	0	0	0	0	0	0	0	0	0	0	0	0	0	0	1	0	0	0	0	1	0	0	1	3	35650197	35651961	-	542	antisense	ARPP21 antisense RNA 1 [Source:HGNC Symbol;Acc:HGNC:40785]	-	0.0555556	0	0.166667	0.333333
ENSG00000230831	AC007349.2	None	0	1	0	0	0	0	0	2	0	0	0	0	0	0	0	0	0	0	0	2	0	0	0	0	0	0	0	0	0	0	0	1	0	0	0	7	36838972	36841373	+	553	antisense	novel transcript	-	0.166667	0.4	0	0.166667
ENSG00000230832	AC241584.1	SSBL4P	9	4	7	4	9	7	13	12	7	16	14	9	13	9	11	20	7	29	12	19	7	8	5	9	10	13	6	10	16	13	17	25	8	16	17	1	147082338	147083578	-	1241	processed_pseudogene	Sjogren syndrome antigen B (autoantigen La) (SSB) pseudogene	-	11.1111	10.2	10.6667	16
ENSG00000230833	RPEP3	RPEP3	0	0	0	0	2	0	1	0	0	2	0	0	0	0	0	0	0	12	0	0	0	0	0	0	0	0	0	0	0	0	0	0	0	0	0	1	27739954	27740629	+	676	processed_pseudogene	ribulose-5-phosphate-3-epimerase pseudogene 3 [Source:HGNC Symbol;Acc:HGNC:44522]	-	0.944444	0	0	0
ENSG00000230834	AC068580.2	None	0	0	0	0	0	0	0	0	0	0	0	0	0	0	0	0	0	0	0	0	0	0	0	2	2	0	0	0	0	0	0	0	1	0	0	11	1776930	1778388	-	338	lincRNA	novel transcript	-	0	0	0.666667	0.166667
ENSG00000230835	AP001187.1	None	0	0	0	0	0	0	0	0	2	0	0	0	1	0	0	1	0	0	0	0	0	0	0	1	0	0	0	2	0	1	0	0	0	0	0	11	64881535	64881945	+	411	processed_pseudogene	ribosomal protein S16 (RPS16) pseudogene	-	0.222222	0	0.5	0.166667
ENSG00000230836	LINC01293	None	0	0	2	0	2	6	0	5	0	4	4	3	0	0	4	4	7	8	0	0	0	0	0	0	0	0	0	0	0	0	6	2	0	2	4	2	74940258	74942670	+	1266	lincRNA	long intergenic non-protein coding RNA 1293 [Source:HGNC Symbol;Acc:HGNC:50362]	-	2.72222	0	0	2.33333
ENSG00000230837	RPL31P2	RPL31P2	0	0	0	0	0	0	0	0	0	0	0	0	0	0	0	4	0	2	0	0	0	4	0	0	0	0	0	0	0	0	0	0	0	0	0	20	33752167	33752543	-	377	processed_pseudogene	ribosomal protein L31 pseudogene 2 [Source:HGNC Symbol;Acc:HGNC:16575]	-	0.333333	0.8	0	0
ENSG00000230838	LINC01614	LINC01614	0	0	2	0	0	0	0	0	0	0	0	0	0	0	2	4	0	0	0	0	0	0	0	0	0	0	0	0	0	0	2	0	0	0	0	2	215718043	215719424	+	648	lincRNA	long intergenic non-protein coding RNA 1614 [Source:HGNC Symbol;Acc:HGNC:51847]	-	0.444444	0	0	0.333333
ENSG00000230839	AL121760.1	None	1	2	4	0	3	14	11	1	18	0	1	5	9	6	0	1	0	0	3	0	1	2	0	8	3	7	0	0	6	1	2	0	3	0	2	20	1804016	1817606	-	346	lincRNA	novel transcript	-	4.22222	1.2	4	1.33333
ENSG00000230840	AC097463.2	None	0	0	0	0	0	0	0	0	0	0	0	0	0	0	0	0	0	0	0	0	0	0	0	0	0	0	0	0	0	0	0	0	0	0	0	2	51925692	51925833	-	142	processed_pseudogene	biliverdin reductase B (flavin reductase (NADPH)) (BLVRB) pseudogene	-	0	0	0	0
ENSG00000230841	RPL23AP15	RPL23AP15	0	0	4	0	0	0	2	0	0	1	2	2	0	0	4	0	0	0	2	1	0	0	0	0	0	4	0	0	0	0	0	0	0	0	0	1	228449163	228449621	-	459	processed_pseudogene	ribosomal protein L23a pseudogene 15 [Source:HGNC Symbol;Acc:HGNC:36486]	-	0.833333	0.6	0.666667	0
ENSG00000230843	AL139824.1	None	0	0	0	0	0	0	0	0	0	0	0	0	0	0	0	0	0	0	0	0	0	0	0	0	0	0	0	0	0	0	0	0	0	0	0	20	56295967	56299160	-	453	lincRNA	novel transcript	-	0	0	0	0
ENSG00000230844	ZNF674-AS1	ZNF674-AS1	123	174	145	143	176	168	126	128	124	121	146	115	142	116	217	250	209	271	115	184	137	79	155	152	138	125	174	197	171	217	213	187	240	196	203	X	46545493	46548408	+	2078	lincRNA	ZNF674 antisense RNA 1 (head to head) [Source:HGNC Symbol;Acc:HGNC:44266]	-	160.778	134	159.5	209.333
ENSG00000230845	GSTA10P	GSTA10P	0	0	0	0	0	0	2	0	4	0	0	0	0	0	0	0	0	1	0	0	0	0	0	0	0	0	0	0	0	0	0	0	0	0	0	6	52873014	52879940	-	576	unprocessed_pseudogene	glutathione S-transferase alpha 10, pseudogene [Source:HGNC Symbol;Acc:HGNC:49904]	-	0.388889	0	0	0
ENSG00000230846	AL158154.1	None	0	0	0	0	0	0	0	0	0	0	0	0	0	0	0	0	0	0	0	0	0	0	0	0	0	0	0	0	0	0	0	0	0	0	0	9	81928021	81931368	-	465	lincRNA	novel transcript	-	0	0	0	0
ENSG00000230847	OCLNP1	OCLNP1	5	37	10	24	20	17	7	15	12	11	14	8	18	8	23	21	17	32	10	35	37	3	16	11	32	21	22	12	6	27	10	10	8	14	9	5	71074225	71093193	-	679	unprocessed_pseudogene	OCLN pseudogene 1 [Source:HGNC Symbol;Acc:HGNC:53916]	-	16.6111	20.2	17.3333	13
ENSG00000230848	AL360268.2	None	0	0	0	0	0	0	0	0	0	0	0	0	0	0	0	0	0	0	0	0	0	0	0	0	0	0	0	0	0	0	0	0	0	0	0	9	128039135	128057362	-	380	antisense	novel transcript	-	0	0	0	0
ENSG00000230849	GOT2P2	GOT2P2	0	6	2	1	1	6	2	5	0	8	5	5	1	25	1	7	12	4	0	9	1	0	3	1	0	13	1	1	3	3	2	4	4	0	6	1	173141100	173142350	-	1251	processed_pseudogene	glutamic-oxaloacetic transaminase 2 pseudogene 2 [Source:HGNC Symbol;Acc:HGNC:4435]	-	5.05556	2.6	3.16667	3.16667
ENSG00000230851	AP006294.1	VPS51P5	0	0	0	0	0	0	0	0	0	0	0	0	0	0	0	0	0	0	0	0	0	0	0	0	0	0	0	0	0	0	0	0	0	0	0	11	3591277	3591615	-	339	processed_pseudogene	novel pseudogene (C11orf2)	-	0	0	0	0
ENSG00000230852	AL161621.1	LINC02857	0	0	0	0	0	0	0	0	0	0	0	0	2	0	0	0	0	0	0	0	0	0	0	0	0	0	0	0	0	0	0	0	0	0	0	6	84019204	84026100	+	2300	lincRNA	uncharacterized LOC107986618 [Source:NCBI gene;Acc:107986618]	-	0.111111	0	0	0
ENSG00000230853	RPL10P11	RPL10P11	0	0	0	0	0	0	0	0	0	0	0	0	0	0	0	0	0	0	0	0	0	0	0	0	0	0	0	0	0	0	0	0	0	0	0	7	80096600	80097215	-	616	processed_pseudogene	ribosomal protein L10 pseudogene 11 [Source:HGNC Symbol;Acc:HGNC:36565]	-	0	0	0	0
ENSG00000230854	USP9YP20	USP9YP20	0	0	0	0	0	0	0	0	0	0	0	0	0	0	0	0	0	0	0	0	0	0	0	0	0	0	0	0	0	0	0	0	0	0	0	Y	25923388	25929826	+	558	unprocessed_pseudogene	USP9Y pseudogene 20 [Source:HGNC Symbol;Acc:HGNC:38767]	-	0	0	0	0
ENSG00000230859	YRDCP3	YRDCP3	0	0	0	0	0	0	0	0	0	0	0	0	0	0	0	0	0	0	0	0	0	0	0	0	0	0	0	0	0	0	0	0	0	0	0	21	40863994	40864473	+	480	processed_pseudogene	yrdC N(6)-threonylcarbamoyltransferase domain containing pseudogene 3 [Source:HGNC Symbol;Acc:HGNC:39921]	-	0	0	0	0
ENSG00000230860	CCNB1IP1P2	CCNB1IP1P2	0	0	0	0	0	0	0	0	0	0	0	0	0	0	0	0	0	0	0	0	0	0	0	0	0	0	0	0	0	0	0	0	0	0	0	20	45567990	45568807	-	818	processed_pseudogene	cyclin B1 interacting protein 1 pseudogene 2 [Source:HGNC Symbol;Acc:HGNC:37694]	-	0	0	0	0
ENSG00000230863	AL137803.1	None	8	21	11	6	8	0	6	8	5	19	5	7	14	15	7	19	8	6	8	4	2	5	3	2	2	4	5	2	6	8	8	7	8	2	7	1	75641178	75724049	-	2159	transcribed_processed_pseudogene	histidine acid phosphatase domain containing 1 (HISPPD1) pseudogene	-	9.61111	4.4	3.5	6.66667
ENSG00000230864	AC099567.1	None	0	0	0	0	0	0	0	0	0	0	0	0	0	0	0	0	0	0	0	0	0	0	0	0	0	0	0	0	0	0	0	0	0	0	0	1	102763322	102853842	-	931	lincRNA	novel transcript	-	0	0	0	0
ENSG00000230865	TSEN15P1	TSEN15P1	1	0	1	0	0	2	7	2	0	0	1	0	0	0	2	1	0	0	2	0	1	0	2	0	0	2	0	1	0	0	0	0	0	0	0	17	17456427	17457259	+	515	processed_pseudogene	tRNA splicing endonuclease subunit 15 pseudogene 1 [Source:HGNC Symbol;Acc:HGNC:43962]	-	0.944444	1	0.5	0
ENSG00000230866	LINC02558	LINC02558	0	0	0	0	0	0	2	0	0	0	0	0	0	0	0	0	0	0	4	0	0	0	0	0	0	0	0	0	0	0	0	0	0	0	0	22	31970823	31973475	+	336	lincRNA	long intergenic non-protein coding RNA 2558 [Source:HGNC Symbol;Acc:HGNC:53597]	-	0.111111	0.8	0	0
ENSG00000230867	AL157884.1	None	0	0	0	0	0	0	0	0	0	0	0	0	0	0	0	0	0	0	0	0	0	0	0	0	0	0	0	0	0	0	0	0	0	0	0	9	32727069	32727522	-	454	processed_pseudogene	ribosomal protein S11 (RPS11) pseudogene	-	0	0	0	0
ENSG00000230869	AGAP10P	AGAP10P	53	34	37	39	57	29	49	82	40	27	38	36	35	46	35	46	35	71	49	21	33	37	17	30	14	35	30	47	35	44	32	32	64	49	46	10	45678692	45700532	+	2418	unprocessed_pseudogene	ArfGAP with GTPase domain, ankyrin repeat and PH domain 10 pseudogene [Source:HGNC Symbol;Acc:HGNC:23659]	-	43.8333	31.4	31.8333	44.5
ENSG00000230870	FBXW11P1	FBXW11P1	0	0	0	6	4	1	2	5	0	0	0	3	0	2	5	2	1	4	4	2	4	0	0	0	2	4	0	2	4	0	4	2	2	0	2	21	31627127	31628600	-	1474	processed_pseudogene	F-box and WD repeat domain containing 11 pseudogene 1 [Source:HGNC Symbol;Acc:HGNC:1145]	-	1.94444	2	2	1.66667
ENSG00000230871	RPS6P23	RPS6P23	0	0	0	0	0	0	0	0	0	0	0	0	0	0	0	0	0	0	0	0	0	0	0	0	0	0	2	0	0	0	0	0	0	0	0	13	99173593	99174490	+	722	processed_pseudogene	ribosomal protein S6 pseudogene 23 [Source:HGNC Symbol;Acc:HGNC:39581]	-	0	0	0.333333	0
ENSG00000230872	MFSD13B	MFSD13B	6	14	17	9	12	12	3	12	6	7	17	23	21	11	4	19	14	17	9	8	2	10	10	2	0	6	5	5	14	10	11	7	2	14	7	16	22382436	22407428	+	1290	unitary_pseudogene	major facilitator superfamily domain containing 13B (pseudogene) [Source:HGNC Symbol;Acc:HGNC:52163]	-	12.4444	7.8	5.33333	8.5
ENSG00000230873	STMND1	STMND1	0	0	0	6	2	0	0	4	0	0	0	4	2	0	2	0	0	0	0	2	2	1	4	2	8	0	0	6	1	0	8	8	6	0	7	6	17102258	17131372	+	2882	protein_coding	stathmin domain containing 1 [Source:HGNC Symbol;Acc:HGNC:44668]	-	1.11111	1.8	2.83333	4.83333
ENSG00000230876	LINC00486	LINC00486	0	1	0	2	0	0	0	0	0	2	0	0	2	4	0	0	3	0	0	2	0	0	0	0	2	0	1	0	0	8	0	4	2	0	4	2	32825359	32926693	+	3187	lincRNA	long intergenic non-protein coding RNA 486 [Source:HGNC Symbol;Acc:HGNC:42946]	-	0.777778	0.4	0.5	3
ENSG00000230879	RBMX2P4	RBMX2P4	0	0	0	0	0	0	0	0	0	0	0	0	0	0	0	0	0	0	0	0	0	0	0	0	0	0	0	0	0	0	0	0	0	0	0	7	12922545	12922920	-	376	processed_pseudogene	RBMX2 pseudogene 4 [Source:HGNC Symbol;Acc:HGNC:39926]	-	0	0	0	0
ENSG00000230881	AL445933.2	None	0	0	0	0	0	0	0	0	0	0	0	0	0	0	0	0	0	0	0	0	0	0	0	0	0	0	0	0	0	0	0	0	0	0	0	1	41535443	41535868	+	265	antisense	novel transcript	-	0	0	0	0
ENSG00000230882	AC005077.4	None	45	41	40	31	55	16	10	7	2	12	2	0	6	10	12	16	0	6	36	38	23	25	6	28	25	16	6	2	2	14	31	7	0	4	2	7	76071469	76074963	-	3495	processed_pseudogene	hypothetical protein LOC285908 (LOC285908) pseudogene	-	17.2778	25.6	13.1667	9.66667
ENSG00000230886	HMGB1P25	HMGB1P25	0	0	0	0	0	0	0	0	0	0	0	0	0	0	0	0	0	0	0	0	0	0	0	0	0	0	0	0	0	0	0	0	0	0	0	2	9018293	9018899	-	607	processed_pseudogene	high mobility group box 1 pseudogene 25 [Source:HGNC Symbol;Acc:HGNC:39116]	-	0	0	0	0
ENSG00000230889	SHC1P1	SHC1P1	0	0	0	0	0	0	0	0	0	0	0	0	0	0	0	0	0	0	0	0	0	0	0	0	0	0	0	0	0	0	0	0	0	0	0	X	64432401	64434145	+	1745	processed_pseudogene	SHC adaptor protein 1 pseudogene 1 [Source:HGNC Symbol;Acc:HGNC:10841]	-	0	0	0	0
ENSG00000230891	LINC00692	LINC00692	0	0	0	0	0	0	0	0	0	0	0	0	0	0	0	0	0	0	0	0	0	0	0	0	0	0	0	2	0	0	0	0	0	0	0	3	25858533	25873700	-	934	processed_transcript	long intergenic non-protein coding RNA 692 [Source:HGNC Symbol;Acc:HGNC:27708]	-	0	0	0.333333	0
ENSG00000230894	AL133284.1	None	0	0	0	0	0	0	1	2	0	6	0	0	2	2	2	1	2	4	0	0	0	2	2	0	4	0	8	0	6	2	0	0	2	0	2	9	116568449	116586328	+	4996	antisense	novel transcript	-	1.22222	0.8	3	1
ENSG00000230896	AL604028.1	None	112	154	171	144	117	150	136	190	131	152	175	128	134	180	152	171	109	217	147	146	78	141	119	150	188	141	142	143	167	145	147	142	113	139	152	1	45694684	45697075	-	598	sense_intronic	novel transcript	-	151.278	126.2	155.167	139.667
ENSG00000230897	RPS18P12	RPS18P12	26	28	20	43	26	25	30	9	16	24	20	34	18	28	37	55	42	35	17	48	61	27	28	22	47	39	21	46	29	17	17	26	33	25	10	17	14705076	14705534	-	459	processed_pseudogene	ribosomal protein S18 pseudogene 12 [Source:HGNC Symbol;Acc:HGNC:35967]	-	28.6667	36.2	34	21.3333
ENSG00000230898	AL596087.2	None	0	0	2	0	0	0	0	0	0	0	0	0	0	0	0	2	0	2	0	0	0	0	0	0	0	0	0	0	0	0	0	0	0	0	1	1	166147782	166165095	-	484	sense_intronic	novel transcript	-	0.333333	0	0	0.166667
ENSG00000230899	MAGEA8-AS1	MAGEA8-AS1	3	2	2	3	0	2	3	0	4	2	7	2	1	0	0	1	0	0	0	0	0	3	0	0	0	0	0	2	2	0	1	1	0	2	0	X	149878836	149881070	-	476	antisense	MAGEA8 antisense RNA 1 [Source:HGNC Symbol;Acc:HGNC:45093]	-	1.77778	0.6	0.666667	0.666667
ENSG00000230902	FAM204CP	FAM204CP	0	0	0	0	0	0	0	0	0	0	0	0	6	0	0	0	0	0	0	0	0	0	0	0	0	0	0	0	0	0	0	0	0	0	0	13	75688556	75689197	-	642	processed_pseudogene	family with sequence similarity 204 member C, pseudogene [Source:HGNC Symbol;Acc:HGNC:42012]	-	0.333333	0	0	0
ENSG00000230904	XKRYP2	XKRYP2	0	0	0	0	0	0	0	0	0	0	0	0	0	0	0	0	0	0	0	0	0	0	0	0	0	0	0	0	0	0	0	0	0	0	0	Y	18811338	18811829	-	492	unprocessed_pseudogene	XK related, Y-linked pseudogene 2 [Source:HGNC Symbol;Acc:HGNC:23909]	-	0	0	0	0
ENSG00000230908	AL591074.1	None	0	0	0	0	0	0	0	0	0	0	2	0	0	0	0	0	0	0	0	0	0	0	0	0	0	0	0	0	3	0	0	0	0	0	0	20	23798141	23805663	+	797	antisense	novel transcript	-	0.111111	0	0.5	0
ENSG00000230910	AL391807.1	ADGRB3-DT	25	24	20	46	32	21	27	30	19	30	26	12	28	24	56	58	44	65	2	22	26	17	16	20	10	19	18	37	31	39	20	20	29	24	32	6	68628117	68635161	-	5924	processed_transcript	uncharacterized LOC101928307 [Source:NCBI gene;Acc:101928307]	-	32.6111	16.6	22.5	27.3333
ENSG00000230911	PPIHP1	PPIHP1	8	2	5	1	0	0	0	0	4	2	0	0	3	4	10	7	16	4	0	4	8	2	9	1	1	0	1	8	0	2	10	10	8	6	9	11	112029858	112030367	-	510	processed_pseudogene	peptidylprolyl isomerase H pseudogene 1 [Source:HGNC Symbol;Acc:HGNC:31355]	-	3.66667	4.6	1.83333	7.5
ENSG00000230912	AL021707.4	None	6	5	10	16	15	1	3	14	14	7	13	18	7	12	18	43	12	18	9	1	0	2	4	4	10	3	1	9	3	4	5	6	25	1	16	22	38666508	38668750	-	410	antisense	novel transcript	-	12.8889	3.2	5	9.5
ENSG00000230913	NPM1P51	NPM1P51	0	0	0	0	0	0	0	0	0	0	0	0	0	0	0	0	0	0	0	0	0	0	0	0	0	0	0	0	1	0	0	0	1	0	1	6	41666906	41667649	+	744	processed_pseudogene	nucleophosmin 1 pseudogene 51 [Source:HGNC Symbol;Acc:HGNC:45230]	-	0	0	0.166667	0.333333
ENSG00000230914	AC004840.1	KIF19BP	1	0	0	0	3	0	0	4	0	1	2	0	0	3	2	0	2	0	1	1	2	0	1	2	0	4	2	0	3	0	6	2	2	0	4	7	2383698	2388652	+	748	transcribed_unitary_pseudogene	kinesin family member pseudogene	-	1	1	1.83333	2.33333
ENSG00000230916	MTCO1P53	MTCO1P53	0	0	0	0	0	0	0	0	0	0	0	0	0	0	0	0	0	0	0	0	0	0	0	0	0	0	0	0	0	0	0	0	0	0	0	X	126471705	126472403	+	699	processed_pseudogene	MT-CO1 pseudogene 53 [Source:HGNC Symbol;Acc:HGNC:52118]	-	0	0	0	0
ENSG00000230918	AC008063.1	DPP4-DT	5	16	15	5	9	19	6	9	2	7	0	2	7	2	1	6	3	4	16	12	8	8	2	11	6	7	22	2	4	12	11	6	6	8	1	2	162073256	162075169	+	640	antisense	novel transcript	-	6.55556	9.2	8.66667	7.33333
ENSG00000230920	AL513422.1	None	0	0	0	0	0	0	0	0	0	0	0	0	0	0	0	0	0	0	0	0	0	0	0	0	0	0	0	0	0	0	0	0	0	0	0	9	9799423	9803784	+	383	lincRNA	uncharacterized LOC105375972 [Source:NCBI gene;Acc:105375972]	-	0	0	0	0
ENSG00000230921	HAO2-IT1	HAO2-IT1	0	0	0	0	0	0	0	0	0	0	0	0	0	0	0	0	0	0	0	0	0	0	0	0	0	0	0	0	0	0	0	0	0	0	0	1	119368946	119370331	+	311	sense_intronic	HAO2 intronic transcript 1 [Source:HGNC Symbol;Acc:HGNC:41342]	-	0	0	0	0
ENSG00000230922	AL079301.1	None	5	4	1	5	5	6	0	10	2	7	10	2	0	9	0	9	20	8	9	7	10	6	0	0	9	6	14	0	24	4	0	4	6	7	12	22	45000565	45003619	-	1633	sense_intronic	novel transcript	-	5.72222	6.4	8.83333	5.5
ENSG00000230923	LINC00309	LINC00309	0	0	0	0	0	0	0	0	0	0	0	0	0	0	0	0	0	0	0	0	0	0	0	0	0	0	0	0	0	0	1	0	0	0	0	2	64185078	64205485	-	3878	lincRNA	long intergenic non-protein coding RNA 309 [Source:HGNC Symbol;Acc:HGNC:25279]	-	0	0	0	0.166667
ENSG00000230926	AC239367.2	None	0	0	0	0	0	0	0	0	0	0	0	0	0	0	0	0	0	0	0	0	0	0	0	0	0	0	0	0	0	0	0	0	0	0	0	X	51082818	51091228	+	705	unprocessed_pseudogene	pseudogene similar to part of SAH (SA hypertension-associated homolog (rat))	-	0	0	0	0
ENSG00000230927	TMBIM7P	TMBIM7P	0	2	0	10	6	2	2	0	0	0	0	0	0	0	10	0	0	0	0	0	0	0	0	0	8	0	2	2	0	0	0	2	1	2	0	7	92412550	92447813	-	2037	transcribed_unitary_pseudogene	transmembrane BAX inhibitor motif containing 7, pseudogene [Source:HGNC Symbol;Acc:HGNC:49212]	-	1.77778	0	2	0.833333
ENSG00000230928	AL139241.1	None	0	0	2	10	2	2	0	4	0	4	0	0	0	0	2	5	6	7	0	2	2	4	0	0	8	0	0	0	0	0	2	1	4	0	0	10	98252023	98256575	+	1168	antisense	novel transcript	-	2.44444	1.6	1.33333	1.16667
ENSG00000230929	AC099513.1	None	12	15	6	21	3	4	8	9	18	12	10	9	6	6	11	20	21	26	14	5	15	13	5	12	18	19	5	14	35	20	25	11	25	21	24	5	126628019	126628319	-	301	processed_pseudogene	ribosomal protein, large, P1 (RPLP1) pseudogene	-	12.0556	10.4	17.1667	21
ENSG00000230931	GXYLT1P1	GXYLT1P1	0	0	0	0	0	0	0	0	0	0	0	0	0	0	0	0	0	0	0	0	0	0	0	0	0	0	0	0	0	0	0	0	0	0	0	13	18724415	18724904	-	490	processed_pseudogene	glucoside xylosyltransferase 1 pseudogene 1 [Source:HGNC Symbol;Acc:HGNC:39676]	-	0	0	0	0
ENSG00000230932	AL355306.1	None	0	0	0	2	0	0	0	0	0	0	0	0	0	0	0	0	0	0	0	0	0	0	0	1	0	0	0	0	0	0	0	0	0	0	0	1	106080801	106081379	-	579	processed_pseudogene	tight junction protein 3 (zona occludens 3) (TJP3) pseudogene	-	0.111111	0	0.166667	0
ENSG00000230934	BX276092.4	None	0	0	0	0	0	0	0	0	0	0	0	0	0	0	0	0	0	0	0	0	0	0	0	0	0	0	0	0	0	0	0	0	0	0	0	X	71691932	71692179	+	248	processed_pseudogene	NADH dehydrogenase (ubiquinone) 1 alpha subcomplex, 4, 9kDa (NDUFA4) pseudogene	-	0	0	0	0
ENSG00000230935	RPS3P1	RPS3P1	0	0	0	0	0	0	0	0	0	0	0	0	0	0	0	0	0	0	0	2	0	0	0	0	0	0	0	0	0	0	0	0	0	0	0	20	14003508	14003699	+	192	processed_pseudogene	ribosomal protein S3 pseudogene 1 [Source:HGNC Symbol;Acc:HGNC:16579]	-	0	0.4	0	0
ENSG00000230936	AC073347.1	None	0	0	0	0	0	0	0	0	0	0	0	0	0	0	0	0	0	0	0	0	0	0	0	0	0	0	0	0	0	0	0	0	0	0	0	7	55342316	55344958	+	2643	processed_pseudogene	REX1, RNA exonuclease 1 homolog (S. cerevisiae) (REXO1) pseudogene	-	0	0	0	0
ENSG00000230937	MIR205HG	MIR205HG	24	35	26	10	25	19	11	23	6	16	25	9	32	47	18	56	21	43	12	25	19	16	12	16	25	11	18	8	4	31	8	7	23	12	16	1	209428820	209432838	+	3518	processed_transcript	MIR205 host gene [Source:HGNC Symbol;Acc:HGNC:43562]	-	24.7778	16.8	13.6667	16.1667
ENSG00000230941	AC002386.1	None	0	0	0	0	0	0	0	0	0	0	0	0	0	0	0	0	0	0	0	0	0	0	0	0	0	0	0	0	0	0	0	0	0	0	0	7	109322320	109326315	-	398	lincRNA	novel transcript	-	0	0	0	0
ENSG00000230942	HMGN1P5	HMGN1P5	0	0	0	0	0	0	0	0	0	0	0	0	0	0	0	0	0	0	0	0	0	0	0	0	0	0	0	0	0	0	0	0	0	0	0	1	158266753	158267320	-	263	processed_pseudogene	high mobility group nucleosome binding domain 1 pseudogene 5 [Source:HGNC Symbol;Acc:HGNC:39348]	-	0	0	0	0
ENSG00000230943	LINC02541	LINC02541	9	21	4	21	10	4	5	2	0	4	0	0	2	0	4	0	0	4	8	10	0	2	0	2	8	0	4	0	0	12	12	1	4	2	4	6	113616927	113650090	-	2145	lincRNA	long intergenic non-protein coding RNA 2541 [Source:HGNC Symbol;Acc:HGNC:53574]	-	5	4	2.33333	5.83333
ENSG00000230944	AC026202.1	None	0	0	0	0	0	0	0	0	0	0	0	0	0	0	0	0	0	0	0	0	0	0	0	0	0	0	0	0	0	0	0	0	0	0	0	3	5255535	5256761	-	585	lincRNA	novel transcript	-	0	0	0	0
ENSG00000230945	LINC01507	LINC01507	35	28	9	25	23	18	20	17	18	9	32	15	29	20	27	37	24	29	13	7	16	1	3	5	14	11	22	22	24	18	18	29	26	14	26	9	80030579	80034555	+	446	lincRNA	long intergenic non-protein coding RNA 1507 [Source:HGNC Symbol;Acc:HGNC:51189]	-	23.0556	8	16.3333	21.8333
ENSG00000230946	HNRNPA1P68	HNRNPA1P68	2	0	0	6	0	0	4	0	0	4	0	0	0	0	1	4	6	6	3	6	2	2	6	0	0	0	0	0	4	0	0	0	2	9	0	1	100941017	100941995	-	979	processed_pseudogene	heterogeneous nuclear ribonucleoprotein A1 pseudogene 68 [Source:HGNC Symbol;Acc:HGNC:48798]	-	1.83333	3.8	0.666667	1.83333
ENSG00000230947	AP000356.1	None	0	0	0	0	0	0	0	0	0	0	0	0	0	0	0	0	0	0	0	0	0	0	0	0	0	0	0	0	0	2	0	0	0	0	0	22	24598054	24599398	+	364	sense_intronic	novel transcript	-	0	0	0	0.333333
ENSG00000230948	AP001331.1	AURKBP1	0	0	0	0	0	0	2	0	0	2	0	0	0	0	0	0	0	0	0	0	0	0	4	0	0	0	0	0	0	0	0	0	0	0	0	8	108131100	108132114	-	1015	processed_pseudogene	aurora kinase B (AURKB) pseudogene	-	0.222222	0.8	0	0
ENSG00000230950	MTND2P21	MTND2P21	0	0	0	0	0	0	0	0	0	0	0	0	0	0	2	0	0	0	0	0	0	0	0	0	0	0	0	0	0	0	0	0	0	0	0	2	117025077	117026118	+	1042	unprocessed_pseudogene	MT-ND2 pseudogene 21 [Source:HGNC Symbol;Acc:HGNC:42122]	-	0.111111	0	0	0
ENSG00000230951	GPS2P2	GPS2P2	0	0	0	0	0	0	0	0	0	0	0	0	0	0	0	0	0	0	0	0	0	0	0	0	2	0	0	0	0	2	0	0	0	0	0	3	186772589	186773476	+	888	processed_pseudogene	G protein pathway suppressor 2 pseudogene 2 [Source:HGNC Symbol;Acc:HGNC:49623]	-	0	0	0.333333	0.333333
ENSG00000230952	AC099344.1	LINC03037	0	0	0	0	0	0	0	0	0	0	0	0	0	0	0	0	0	0	0	0	0	0	0	0	0	0	0	0	0	0	0	0	0	0	0	2	11357515	11365636	-	1061	lincRNA	novel transcript	-	0	0	0	0
ENSG00000230953	AC099677.1	None	6	15	18	10	36	25	13	14	14	15	21	7	26	26	8	44	35	28	1	9	31	16	8	14	5	4	16	2	2	18	29	16	7	0	7	1	52920422	52920596	+	175	processed_pseudogene	translational machinery associated 7 homolog (S. cerevisiae) (TMA7) pseudogene	-	20.0556	13	7.16667	12.8333
ENSG00000230955	AL929472.2	INPP5B-AS1	0	0	0	0	0	0	0	0	0	0	0	0	0	0	0	0	0	0	0	0	0	0	0	0	0	0	0	0	0	0	0	0	0	0	0	1	37860697	37861580	+	481	antisense	novel transcript	-	0	0	0	0
ENSG00000230956	AL024493.1	CAPZA1P1	0	0	0	0	0	0	0	0	0	0	0	0	0	0	0	0	0	0	0	0	0	0	0	0	0	0	0	0	0	0	0	1	0	0	0	X	88096393	88097225	-	833	processed_pseudogene	capping protein (actin filament) muscle Z-line, alpha 2 (CAPZA2) pseudogene	-	0	0	0	0.166667
ENSG00000230958	AC093166.3	None	0	0	0	0	1	0	0	0	0	0	0	0	0	0	0	0	0	0	0	0	0	0	0	0	0	0	0	1	0	0	0	0	0	2	0	2	111865798	111866405	+	303	processed_pseudogene	ribosomal protein S26 (RPS26) pseudogene	-	0.0555556	0	0.166667	0.333333
ENSG00000230960	AL109910.1	None	0	0	0	0	0	0	0	0	0	0	0	0	0	0	0	0	0	0	0	0	0	0	0	0	0	0	0	10	0	0	0	0	0	0	1	6	170254334	170262569	-	1330	antisense	uncharacterized LOC154449 [Source:NCBI gene;Acc:154449]	-	0	0	1.66667	0.166667
ENSG00000230962	LINC01520	LINC01520	0	0	0	0	0	0	0	0	0	0	0	0	0	0	0	0	0	0	0	0	0	0	0	0	0	0	0	0	0	0	0	0	0	0	0	10	85449592	85491996	+	1487	lincRNA	long intergenic non-protein coding RNA 1520 [Source:HGNC Symbol;Acc:HGNC:51218]	-	0	0	0	0
ENSG00000230964	AC233266.1	None	3	0	4	5	0	2	0	0	0	0	0	1	3	2	0	2	0	6	0	0	2	0	2	1	0	3	1	2	0	1	9	2	2	0	1	2	91578478	91578573	+	96	processed_pseudogene	pseudogene similar to part of transmembrane protein 128 (TMEM128)	-	1.55556	0.8	1.16667	2.5
ENSG00000230965	SNX18P13	SNX18P13	0	0	0	0	0	0	0	0	0	0	0	0	0	0	0	0	0	0	0	0	0	0	0	0	0	0	0	0	0	0	0	0	0	0	0	21	13905960	13906488	-	529	processed_pseudogene	sorting nexin 18 pseudogene 13 [Source:HGNC Symbol;Acc:HGNC:39621]	-	0	0	0	0
ENSG00000230967	AL133387.3	None	0	0	2	1	0	0	0	0	2	0	0	0	0	0	0	2	4	4	0	0	2	0	0	0	0	0	0	0	0	0	0	0	0	0	0	10	101322485	101323394	-	522	lincRNA	novel transcript	-	0.833333	0.4	0	0
ENSG00000230968	AC084149.2	None	0	0	0	0	0	0	0	0	0	0	0	0	0	0	0	0	0	0	0	0	0	0	0	0	0	0	0	0	0	0	0	0	0	0	0	2	77672215	77673792	+	797	lincRNA	novel transcript	-	0	0	0	0
ENSG00000230969	LINC02090	LINC02090	0	0	0	0	0	0	0	0	0	0	0	0	0	0	0	0	0	0	0	0	0	0	0	0	0	0	0	0	0	0	0	0	0	0	0	17	16988329	16990177	+	400	lincRNA	long intergenic non-protein coding RNA 2090 [Source:HGNC Symbol;Acc:HGNC:52941]	-	0	0	0	0
ENSG00000230970	HHATL-AS1	HHATL-AS1	7	0	0	0	0	1	2	4	0	18	0	0	0	0	0	2	0	0	0	1	3	0	10	0	0	1	0	0	0	0	2	2	4	0	2	3	42702653	42706776	+	1331	antisense	HHATL antisense RNA 1 [Source:HGNC Symbol;Acc:HGNC:42439]	-	1.88889	2.8	0.166667	1.66667
ENSG00000230971	AC005703.1	None	0	0	0	0	0	0	0	0	0	0	0	0	0	0	0	0	0	0	0	0	0	0	0	0	0	0	0	0	0	0	0	0	0	0	0	17	15267461	15272290	-	1773	lincRNA	novel transcript	-	0	0	0	0
ENSG00000230972	AP001116.1	None	0	0	0	0	0	0	0	0	0	0	0	0	0	0	0	0	0	0	0	0	0	0	0	0	0	0	0	0	0	0	0	0	0	0	0	21	23065491	23131206	+	762	lincRNA	novel transcript	-	0	0	0	0
ENSG00000230973	AL049734.2	None	0	0	0	0	0	0	0	0	0	0	0	0	0	0	0	0	0	0	0	0	0	0	0	0	0	0	0	0	0	0	0	0	0	0	0	X	131437055	131437670	-	616	processed_pseudogene	pseudogene similar to part of seven transmembrane helix receptor	-	0	0	0	0
ENSG00000230975	AC012355.1	None	0	0	0	0	0	0	0	0	0	0	0	0	0	0	0	0	0	0	0	0	0	0	0	0	0	0	0	0	0	0	0	0	0	0	0	2	80699388	80870190	-	769	lincRNA	novel transcript	-	0	0	0	0
ENSG00000230977	AC023274.1	None	0	0	0	0	0	0	0	0	0	0	0	0	0	0	0	0	0	0	0	0	0	0	0	0	2	0	0	0	0	0	0	0	0	0	0	Y	24182477	24183071	+	595	unprocessed_pseudogene	novel pseudogene	-	0	0	0.333333	0
ENSG00000230978	LINC00160	LINC00160	0	0	0	0	0	0	0	0	0	0	0	0	0	0	0	0	0	0	0	0	0	0	0	0	0	0	0	0	0	0	0	0	0	0	0	21	34723807	34737181	-	693	lincRNA	long intergenic non-protein coding RNA 160 [Source:HGNC Symbol;Acc:HGNC:1294]	-	0	0	0	0
ENSG00000230979	AC079250.1	None	160	195	151	182	124	142	236	223	147	109	129	160	179	128	180	170	227	186	206	170	248	162	176	143	154	167	172	178	182	125	152	134	194	123	133	2	47690716	47691246	-	531	processed_pseudogene	ribosomal protein L18a (RPL18A) pseudogene	-	168.222	192.4	166	143.5
ENSG00000230980	RPL36AP39	RPL36AP39	0	0	0	0	0	0	0	0	0	0	0	0	0	0	0	0	0	0	0	0	0	0	0	0	0	0	0	0	0	0	0	0	0	0	0	11	1792553	1792870	+	318	processed_pseudogene	ribosomal protein L36a pseudogene 39 [Source:HGNC Symbol;Acc:HGNC:36074]	-	0	0	0	0
ENSG00000230982	DSTNP1	DSTNP1	40	11	17	23	35	25	35	31	16	33	38	36	43	76	73	46	35	41	8	41	25	28	35	51	16	17	25	26	26	14	28	11	33	27	18	21	46653558	46654022	-	465	processed_pseudogene	destrin, actin depolymerizing factor pseudogene 1 [Source:HGNC Symbol;Acc:HGNC:23769]	-	36.3333	27.4	26.8333	21.8333
ENSG00000230986	DDX3P2	DDX3P2	0	0	3	0	0	0	2	0	0	0	0	0	0	1	0	0	0	0	0	0	0	0	0	4	0	0	2	0	0	0	0	0	4	0	0	X	74133004	74133114	-	111	processed_pseudogene	DEAD-box helicase 3 pseudogene 2 [Source:HGNC Symbol;Acc:HGNC:42172]	-	0.333333	0	1	0.666667
ENSG00000230987	AL359976.1	None	0	0	0	0	0	0	0	0	0	0	0	0	0	0	0	0	0	0	0	0	0	0	0	0	0	0	0	0	0	0	0	0	0	0	0	1	189989570	189993097	-	3528	processed_pseudogene	DEAH (Asp-Glu-Ala-His) box polypeptide 29 (DHX29) pseudogene	-	0	0	0	0
ENSG00000230988	RPL23AP11	RPL23AP11	0	0	0	0	0	0	0	0	0	2	0	0	2	0	0	0	0	22	0	0	0	0	0	0	0	0	0	0	0	1	0	0	0	0	0	14	102662240	102662708	-	469	processed_pseudogene	ribosomal protein L23a pseudogene 11 [Source:HGNC Symbol;Acc:HGNC:19808]	-	1.44444	0	0	0.166667
ENSG00000230989	HSBP1	HSBP1	11360	11332	9867	10060	8678	8884	9565	11009	9448	9603	10661	10120	9750	10349	8400	8403	6818	10357	10651	9507	9284	8418	10394	8289	9765	9714	10015	13721	13355	8900	10427	12853	13381	11533	12070	16	83807843	83819737	+	9525	protein_coding	heat shock factor binding protein 1 [Source:HGNC Symbol;Acc:HGNC:5203]	-	9703.56	9650.8	10809.8	11527.3
ENSG00000230990	AL049649.1	None	0	4	0	0	1	0	0	0	0	0	2	0	0	0	0	0	0	0	0	0	0	0	0	0	0	0	2	0	0	0	0	0	0	0	0	20	11234170	11301525	-	1433	lincRNA	putative novel transcript.	-	0.388889	0	0.333333	0
ENSG00000230991	AC092625.1	None	2	0	0	7	0	3	6	1	2	2	2	10	2	4	6	2	5	0	0	7	5	3	20	6	8	4	4	23	18	2	13	3	13	24	9	2	154965513	154968003	-	393	lincRNA	novel transcript	-	3	7	10.5	10.6667
ENSG00000230992	FAM201B	FAM201B	12	2	2	4	4	0	0	0	0	0	4	4	2	0	0	8	0	2	4	3	0	0	2	2	1	0	0	8	0	0	0	0	1	6	0	2	132352722	132353318	+	597	processed_pseudogene	family with sequence similarity 201 member B [Source:HGNC Symbol;Acc:HGNC:27933]	-	2.44444	1.8	1.83333	1.16667
ENSG00000230993	RPL12P15	RPL12P15	0	2	6	0	8	0	4	2	0	0	10	0	0	0	10	15	2	0	0	2	4	0	0	0	4	4	0	4	2	0	2	0	1	0	0	2	121658475	121658973	-	499	processed_pseudogene	ribosomal protein L12 pseudogene 15 [Source:HGNC Symbol;Acc:HGNC:36619]	-	3.27778	1.2	2.33333	0.5
ENSG00000230994	FGFR3P1	FGFR3P1	0	0	0	0	0	2	0	0	0	0	0	0	0	0	0	0	0	0	0	0	0	0	0	0	0	0	0	0	0	0	0	0	0	0	0	6	31377419	31378019	+	601	processed_pseudogene	fibroblast growth factor receptor 3 pseudogene 1 [Source:HGNC Symbol;Acc:HGNC:21664]	-	0.111111	0	0	0
ENSG00000230997	RAB42P1	RAB42P1	0	0	2	2	0	0	0	0	0	0	0	0	0	0	0	0	0	3	0	0	0	0	0	0	0	0	0	0	0	0	2	1	0	2	0	14	89892128	89892443	+	316	processed_pseudogene	RAB42, member RAS oncogene family, pseudogene 1 [Source:HGNC Symbol;Acc:HGNC:19799]	-	0.388889	0	0	0.833333
ENSG00000230999	MTND5P8	MTND5P8	0	0	0	0	0	0	0	0	0	0	0	0	0	0	0	2	0	0	0	0	0	0	0	0	0	0	0	0	0	0	0	0	2	0	0	7	112372647	112373729	+	1083	unprocessed_pseudogene	MT-ND5 pseudogene 8 [Source:HGNC Symbol;Acc:HGNC:42270]	-	0.111111	0	0	0.333333
ENSG00000231001	CCNB1IP1P3	CCNB1IP1P3	0	0	0	0	0	0	0	0	0	0	0	0	0	0	0	0	0	0	0	0	0	0	0	0	0	0	0	0	0	0	0	0	0	0	0	X	94776739	94777567	-	829	processed_pseudogene	cyclin B1 interacting protein 1 pseudogene 3 [Source:HGNC Symbol;Acc:HGNC:37695]	-	0	0	0	0
ENSG00000231004	CECR9	CECR9	0	0	0	0	0	0	0	0	0	0	0	0	0	0	0	0	0	0	0	0	0	0	0	0	0	0	0	0	0	0	0	0	0	0	0	22	17329034	17329232	+	199	TEC	cat eye syndrome chromosome region, candidate 9 [Source:HGNC Symbol;Acc:HGNC:1847]	-	0	0	0	0
ENSG00000231005	RPL39P39	RPL39P39	0	0	0	0	0	0	0	0	0	0	0	0	0	0	0	0	0	0	0	0	0	0	0	0	0	0	0	0	0	0	0	0	0	0	0	20	57328546	57328696	+	151	processed_pseudogene	ribosomal protein L39 pseudogene 39 [Source:HGNC Symbol;Acc:HGNC:36514]	-	0	0	0	0
ENSG00000231006	RPL7P32	RPL7P32	5	7	4	12	4	6	12	5	3	12	3	5	8	12	9	9	6	8	9	6	17	6	8	3	5	13	2	8	7	0	4	8	9	4	8	7	108510233	108510976	+	744	processed_pseudogene	ribosomal protein L7 pseudogene 32 [Source:HGNC Symbol;Acc:HGNC:35692]	-	7.22222	9.2	6.33333	5.5
ENSG00000231007	CDC20P1	CDC20P1	19	14	13	18	9	10	13	11	8	1	29	23	6	19	11	11	6	4	24	35	14	7	14	10	10	7	28	29	15	11	15	14	13	20	18	9	87011652	87013151	+	1500	processed_pseudogene	cell division cycle 20 pseudogene 1 [Source:HGNC Symbol;Acc:HGNC:29487]	-	12.5	18.8	16.5	15.1667
ENSG00000231009	CUBNP1	CUBNP1	0	0	0	0	0	0	0	0	0	0	0	0	0	0	0	0	0	0	0	0	0	0	0	0	0	0	0	0	0	0	0	0	0	0	0	10	42694371	42714575	-	1790	unprocessed_pseudogene	cubilin pseudogene 1 [Source:HGNC Symbol;Acc:HGNC:44983]	-	0	0	0	0
ENSG00000231010	AL121672.1	None	0	0	0	0	0	0	0	0	0	0	0	0	0	0	0	0	0	0	0	0	0	0	0	0	0	0	0	0	0	0	0	0	0	0	0	22	46055740	46058160	-	1181	lincRNA	novel transcript	-	0	0	0	0
ENSG00000231011	AC092832.1	None	0	0	0	10	0	0	0	0	0	0	0	0	0	0	0	0	0	0	0	0	0	0	0	0	8	0	0	0	0	0	0	0	0	0	0	X	22616744	22617143	-	400	processed_pseudogene	ribosomal protein L26 (RPL26) pseudogene	-	0.555556	0	1.33333	0
ENSG00000231013	AC013275.1	SCTR-AS1	38	71	75	106	89	182	60	111	96	82	156	78	122	191	165	349	250	269	14	60	87	66	56	53	43	32	64	77	55	34	44	49	108	75	88	2	119476448	119487346	+	2089	antisense	novel transcript, antisense to SCTR	-	138.333	56.6	54	66.3333
ENSG00000231015	AL049594.1	None	0	0	0	0	0	0	0	0	0	0	0	0	0	0	0	0	0	0	0	0	0	0	0	0	0	0	0	0	0	0	0	0	0	0	0	20	24679547	24680991	+	805	lincRNA	novel transcript	-	0	0	0	0
ENSG00000231017	AC013404.1	RPS27P10	0	0	0	0	0	0	0	0	0	0	0	0	0	0	0	0	0	0	0	0	0	0	0	0	0	0	0	0	0	0	0	0	0	0	0	2	211298941	211299189	-	249	processed_pseudogene	ribosomal protein S27 (RPS27) pseudogene	-	0	0	0	0
ENSG00000231018	EIF4A1P3	EIF4A1P3	0	0	0	0	0	0	0	0	0	0	0	0	0	0	0	0	0	0	0	0	0	0	0	0	0	0	0	0	0	0	0	0	0	0	0	9	131782570	131782813	-	244	processed_pseudogene	eukaryotic translation initiation factor 4A1 pseudogene 3 [Source:HGNC Symbol;Acc:HGNC:37922]	-	0	0	0	0
ENSG00000231019	AL354896.1	LINC00373	0	0	0	0	0	0	0	0	0	0	0	0	0	0	0	0	0	0	0	0	0	0	0	0	0	0	0	0	0	0	0	0	0	0	0	13	88142867	88236082	+	561	lincRNA	uncharacterized LOC105370306 [Source:NCBI gene;Acc:105370306]	-	0	0	0	0
ENSG00000231020	AL591043.1	None	0	0	0	0	0	0	0	0	0	0	0	0	0	0	0	0	0	0	0	0	0	0	0	0	0	0	0	0	0	0	0	0	0	0	0	1	176305672	176306095	-	424	processed_pseudogene	proteolipid protein 2 (colonic epithelium-enriched) (PLP2) pseudogene	-	0	0	0	0
ENSG00000231022	RPS3AP9	RPS3AP9	0	0	0	0	0	0	0	0	0	0	0	0	0	0	0	0	0	0	0	0	0	0	0	0	0	0	0	0	0	0	0	0	0	0	0	1	188694320	188695111	+	792	processed_pseudogene	ribosomal protein S3a pseudogene 9 [Source:HGNC Symbol;Acc:HGNC:36150]	-	0	0	0	0
ENSG00000231023	LINC00326	LINC00326	0	0	0	0	0	2	0	0	0	0	0	0	0	0	0	0	5	0	0	0	0	0	0	0	0	0	0	0	0	0	0	0	0	0	0	6	133088080	133106578	+	2515	lincRNA	long intergenic non-protein coding RNA 326 [Source:HGNC Symbol;Acc:HGNC:41926]	-	0.388889	0	0	0
ENSG00000231024	AC092431.1	None	2	0	2	0	0	2	0	2	0	0	2	8	1	1	4	11	7	9	2	2	0	0	0	0	0	0	0	0	0	0	0	0	0	2	0	2	69700192	69713847	-	420	lincRNA	novel transcript	-	2.83333	0.8	0	0.333333
ENSG00000231026	XKRYP4	XKRYP4	0	0	0	0	0	0	0	0	0	0	0	0	0	0	0	0	0	0	0	0	0	0	0	0	0	0	0	0	0	0	0	0	0	0	0	Y	23917241	23917723	-	483	unprocessed_pseudogene	XK related, Y-linked pseudogene 4 [Source:HGNC Symbol;Acc:HGNC:23911]	-	0	0	0	0
ENSG00000231028	LINC00271	AHI1-DT	16	21	17	19	10	9	4	13	7	7	23	13	42	20	25	17	22	30	9	12	16	12	5	4	10	18	12	9	8	6	16	9	14	16	12	6	135497801	135716055	+	3825	lincRNA	long intergenic non-protein coding RNA 271 [Source:HGNC Symbol;Acc:HGNC:32526]	-	17.5	10.8	10.1667	12.1667
ENSG00000231029	AL031733.1	None	0	0	0	0	0	0	0	0	0	0	0	0	0	0	0	0	0	0	0	0	0	0	0	0	0	0	0	0	0	0	0	0	0	0	0	1	167591392	167591846	+	455	processed_pseudogene	ribosomal protein S18 (RPS18) pseudogene	-	0	0	0	0
ENSG00000231031	LINC01804	LINC01804	0	0	0	0	0	0	0	0	0	0	0	0	0	0	0	0	0	0	0	0	0	0	0	0	0	0	0	0	0	0	0	0	0	0	0	2	15690782	15744339	+	2223	lincRNA	long intergenic non-protein coding RNA 1804 [Source:HGNC Symbol;Acc:HGNC:52596]	-	0	0	0	0
ENSG00000231032	AC114814.2	CEP19P1	0	0	0	0	0	0	0	0	0	0	0	0	0	0	0	0	0	0	0	0	0	0	0	0	0	0	0	0	0	0	0	0	0	0	0	2	235147016	235147500	-	485	processed_pseudogene	chromosome 3 open reading frame 34 (C3orf34) pseudogene	-	0	0	0	0
ENSG00000231034	AL118520.1	None	0	0	0	0	0	0	0	0	0	0	0	0	0	0	0	0	0	0	0	0	0	0	0	0	0	0	0	0	0	0	0	0	0	0	0	20	34688688	34688978	+	291	processed_pseudogene	cytochrome c oxidase III (MTCO3) pseudogene	-	0	0	0	0
ENSG00000231035	RPL7L1P9	RPL7L1P9	2	0	0	2	0	0	0	0	0	3	0	0	0	0	0	0	0	0	0	0	0	0	0	0	0	0	0	0	0	0	0	0	0	0	0	2	217760547	217761291	-	745	processed_pseudogene	ribosomal protein L7 like 1 pseudogene 9 [Source:HGNC Symbol;Acc:HGNC:39491]	-	0.388889	0	0	0
ENSG00000231039	AL355303.1	None	0	0	0	0	0	0	0	0	0	0	0	0	4	0	0	0	0	1	0	0	0	0	0	0	0	0	0	0	0	0	0	0	0	0	0	10	5234358	5263408	+	680	lincRNA	novel transcript	-	0.277778	0	0	0
ENSG00000231040	LINC01911	LINC01911	0	0	0	0	0	0	0	0	0	0	0	0	0	0	0	0	0	0	0	0	0	0	0	0	0	0	0	0	0	0	0	0	0	0	0	2	146837749	146850310	+	806	lincRNA	long intergenic non-protein coding RNA 1911 [Source:HGNC Symbol;Acc:HGNC:52730]	-	0	0	0	0
ENSG00000231043	AC007238.1	None	6	15	7	2	7	9	10	7	7	14	5	7	14	12	3	5	3	12	8	13	18	8	13	8	9	13	16	16	10	4	8	6	11	8	4	2	58460292	58462032	-	1741	processed_pseudogene	IK cytokine, down-regulator of HLA II (IK) pseudogene	-	8.05556	12	12	6.83333
ENSG00000231046	AL360227.1	MFSD4B-DT	0	0	0	0	1	0	0	2	0	3	0	0	1	2	0	1	0	0	1	2	4	0	0	1	0	2	0	0	1	0	1	0	4	4	0	6	111227747	111259034	-	433	antisense	uncharacterized LOC107986521 [Source:NCBI gene;Acc:107986521]	-	0.555556	1.4	0.666667	1.5
ENSG00000231047	GCNT1P3	GCNT1P3	0	0	2	0	2	0	0	0	0	1	8	0	0	2	0	0	4	0	0	0	0	0	2	1	0	0	0	6	1	0	0	0	0	0	0	3	190624595	190625169	+	575	processed_pseudogene	glucosaminyl (N-acetyl) transferase 1, core 2 pseudogene 3 [Source:HGNC Symbol;Acc:HGNC:37973]	-	1.05556	0.4	1.33333	0
ENSG00000231049	OR52B5P	OR52B5P	0	0	0	1	2	0	4	3	0	0	2	0	6	2	4	4	2	3	0	0	0	2	0	2	0	0	2	2	0	0	0	0	0	2	8	11	5557096	5564327	+	3520	transcribed_unprocessed_pseudogene	olfactory receptor family 52 subfamily B member 5 pseudogene [Source:HGNC Symbol;Acc:HGNC:15210]	-	1.83333	0.4	1	1.66667
ENSG00000231050	AL109917.1	GNB1-DT	13	16	16	31	14	20	52	30	32	30	37	9	11	15	10	4	4	15	18	22	40	26	22	15	21	9	9	19	4	41	21	20	19	13	11	1	1891471	1892658	+	906	antisense	collagen alpha-2(VIII) chain [Source:NCBI gene;Acc:105378949]	-	19.9444	25.6	12.8333	20.8333
ENSG00000231051	USP17L28	USP17L28	0	0	0	0	0	0	0	0	0	0	0	0	0	0	0	0	0	0	0	0	0	0	0	0	0	0	0	0	0	0	0	0	0	0	0	4	9348893	9350485	+	1593	protein_coding	ubiquitin specific peptidase 17-like family member 28 [Source:HGNC Symbol;Acc:HGNC:44456]	-	0	0	0	0
ENSG00000231052	AL353614.1	None	0	0	0	0	0	0	0	0	0	0	0	0	0	0	0	0	0	0	0	0	0	0	0	0	0	0	0	0	0	0	0	0	0	0	0	9	2541097	2541635	+	206	lincRNA	novel transcript	-	0	0	0	0
ENSG00000231053	AL357752.1	TRAPPC2LP1	0	0	0	0	0	0	0	0	0	0	0	0	1	1	0	0	0	0	0	0	0	0	0	0	0	0	0	0	0	0	0	0	0	2	0	X	70361486	70362374	-	349	processed_pseudogene	novel pseudogene	-	0.111111	0	0	0.333333
ENSG00000231054	AC093833.1	None	1	10	26	7	16	7	0	9	5	12	10	11	4	4	6	7	2	4	14	5	13	5	6	7	5	15	8	11	17	3	12	7	2	1	9	2	45168583	45169414	+	553	lincRNA	novel transcript	-	7.83333	8.6	10.5	5.66667
ENSG00000231056	LINC02522	LINC02522	2	0	1	1	7	0	3	4	3	2	0	3	0	0	0	0	7	2	0	0	1	0	4	2	5	2	0	1	0	8	0	0	3	0	0	6	10474500	10478502	-	256	lincRNA	long intergenic non-protein coding RNA 2522 [Source:HGNC Symbol;Acc:HGNC:53541]	-	1.94444	1	1.66667	1.83333
ENSG00000231057	AC096637.2	NEK2-DT	2	2	0	0	5	0	7	0	3	0	1	4	0	6	2	6	16	0	0	0	5	2	2	3	0	1	4	5	8	4	5	0	5	7	2	1	211675762	211690103	+	2452	antisense	uncharacterized LOC91548 [Source:NCBI gene;Acc:91548]	-	3	1.8	3.5	3.83333
ENSG00000231058	MSANTD2P1	MSANTD2P1	0	0	0	0	0	0	0	0	0	0	0	0	0	0	0	0	0	0	0	0	0	0	0	0	0	0	0	0	0	0	0	0	0	0	0	21	23101223	23103074	+	1368	processed_pseudogene	Myb/SANT DNA binding domain containing 2 pseudogene 1 [Source:HGNC Symbol;Acc:HGNC:39637]	-	0	0	0	0
ENSG00000231060	FARSBP1	FARSBP1	0	0	0	0	0	0	0	0	0	0	0	0	0	0	0	0	0	0	0	0	0	0	0	0	0	0	0	0	0	0	0	0	0	0	0	10	80776165	80778088	-	1778	processed_pseudogene	FARSB pseudogene 1 [Source:HGNC Symbol;Acc:HGNC:45115]	-	0	0	0	0
ENSG00000231061	LINC00395	LINC00395	0	0	0	0	0	0	0	0	0	0	0	0	0	0	0	0	0	0	0	0	0	0	0	0	0	0	0	0	0	0	0	0	0	0	0	13	63667681	63738018	-	669	antisense	long intergenic non-protein coding RNA 395 [Source:HGNC Symbol;Acc:HGNC:42723]	-	0	0	0	0
ENSG00000231062	AC103563.2	None	0	0	0	0	0	0	0	0	0	0	0	0	0	0	0	0	0	0	0	0	0	0	0	0	0	0	0	0	0	0	0	0	0	0	0	2	95051395	95053176	-	597	antisense	putative novel transcript	-	0	0	0	0
ENSG00000231063	AC006994.1	RPL6P6	0	0	10	2	0	0	0	4	0	0	14	0	4	6	6	12	5	2	0	2	2	0	0	8	2	0	2	0	12	6	0	2	2	2	1	2	210088226	210089064	+	839	processed_pseudogene	ribosomal protein L6 (RPL6) pseudogene	-	3.61111	0.8	4	2.16667
ENSG00000231064	AC234582.1	THBS3-AS1	17	25	31	37	38	29	8	27	10	40	50	26	30	23	73	98	63	58	8	26	16	14	17	10	16	16	17	35	9	11	24	21	30	28	34	1	155195004	155205495	+	2466	antisense	novel transcript, antisense to THBS3	-	37.9444	16.2	17.1667	24.6667
ENSG00000231066	NPM1P9	NPM1P9	11	21	13	18	10	0	11	10	33	6	15	15	5	18	10	13	14	13	35	13	16	8	27	9	34	20	19	9	17	16	21	19	43	18	34	X	14834476	14835319	-	844	processed_pseudogene	nucleophosmin 1 pseudogene 9 [Source:HGNC Symbol;Acc:HGNC:7929]	-	13.1111	19.8	18	25.1667
ENSG00000231068	KRTAP21-3	KRTAP21-3	0	0	0	0	0	0	0	0	0	0	0	0	0	0	0	0	0	0	0	0	0	0	0	0	0	0	0	0	0	0	0	0	0	0	0	21	30718525	30718777	-	253	protein_coding	keratin associated protein 21-3 [Source:HGNC Symbol;Acc:HGNC:34216]	-	0	0	0	0
ENSG00000231069	BX842568.3	None	0	0	0	0	0	1	0	0	0	0	0	0	0	0	0	0	0	0	0	0	0	0	0	0	0	0	0	0	0	0	0	0	0	0	0	X	36985523	36986093	-	571	unprocessed_pseudogene	novel pseudogene	-	0.0555556	0	0	0
ENSG00000231070	OR52Y1P	OR52Y1P	0	0	0	0	0	0	0	0	0	0	0	0	0	0	0	0	0	0	0	0	0	0	0	0	0	0	0	0	0	0	0	0	0	0	0	11	4793778	4795284	-	828	unprocessed_pseudogene	olfactory receptor family 52 subfamily Y member 1 pseudogene [Source:HGNC Symbol;Acc:HGNC:15240]	-	0	0	0	0
ENSG00000231071	AL133396.1	IDI1P3	0	0	0	0	0	0	0	0	0	0	0	0	0	0	0	0	0	0	0	0	0	0	0	0	0	0	0	0	0	0	0	0	0	0	0	20	4735669	4736673	-	687	processed_pseudogene	isopentenyl-diphosphate delta isomerase 1 (IDI1) pseudogene	-	0	0	0	0
ENSG00000231072	GAPDHP64	GAPDHP64	0	0	0	0	0	0	0	0	0	0	0	0	0	0	0	0	0	0	0	0	0	0	0	0	0	0	0	0	0	0	0	0	0	0	0	1	116713833	116714835	-	1003	processed_pseudogene	glyceraldehyde-3-phosphate dehydrogenase pseudogene 64 [Source:HGNC Symbol;Acc:HGNC:4158]	-	0	0	0	0
ENSG00000231073	AL590133.1	None	9	9	19	5	7	14	3	4	5	15	1	10	7	4	14	11	23	9	6	3	31	6	22	7	4	1	1	4	6	9	5	7	13	4	14	1	150973123	150975534	+	368	antisense	novel transcript, antisense to CERS2	-	9.38889	13.6	3.83333	8.66667
ENSG00000231074	HCG18	HCG18	1115	1465	1781	1754	2038	1802	1482	1955	1612	1503	2315	1540	1608	2198	1624	2045	1806	1821	1235	1616	1585	1578	1747	1434	1333	1525	1736	2151	1805	1484	1637	1775	2037	1838	2286	6	30287397	30327150	-	13918	antisense	HLA complex group 18 [Source:HGNC Symbol;Acc:HGNC:31337]	-	1748	1552.2	1664	1842.83
ENSG00000231078	AL157414.2	None	0	0	0	0	0	0	0	0	0	0	0	0	0	0	0	0	0	0	0	0	0	0	0	0	0	0	0	0	0	0	0	0	0	0	0	20	57105741	57107128	+	377	lincRNA	novel transcript	-	0	0	0	0
ENSG00000231079	AC105402.3	KIF5C-AS1	0	0	0	8	3	0	0	1	2	3	0	0	5	0	4	4	6	5	0	8	2	1	10	0	0	0	9	0	0	2	0	0	4	0	0	2	148866470	148888823	-	4156	antisense	novel transcript	-	2.27778	4.2	1.5	1
ENSG00000231080	AL592161.1	None	0	0	0	0	0	0	0	0	0	0	2	0	0	0	0	0	0	0	0	0	0	0	0	0	0	0	0	0	0	0	0	0	0	0	0	1	66826942	66828558	+	861	antisense	novel transcript	-	0.111111	0	0	0
ENSG00000231081	AL078587.1	None	0	0	0	0	0	0	0	0	0	0	0	0	1	0	0	0	0	0	0	0	0	0	1	0	0	0	0	0	0	0	0	0	0	0	0	20	26008791	26010531	-	542	lincRNA	novel transcript	-	0.0555556	0.2	0	0
ENSG00000231082	AL731544.1	LINC02655	0	0	0	0	0	0	0	0	0	0	0	0	0	0	0	0	0	0	0	0	0	0	0	0	0	0	0	0	0	0	0	0	0	0	0	10	80649797	80653732	+	370	lincRNA	uncharacterized LOC105378386 [Source:NCBI gene;Acc:105378386]	-	0	0	0	0
ENSG00000231083	AC011747.1	None	17	29	21	13	28	21	22	7	2	14	25	11	14	19	11	7	15	22	10	8	4	8	8	14	2	10	6	4	6	3	15	26	9	5	2	2	8600892	8622942	-	565	lincRNA	novel transcript	-	16.5556	7.6	7	10
ENSG00000231084	RPL22P24	RPL22P24	33	30	39	39	38	16	21	34	27	29	58	44	34	38	26	27	13	36	27	32	48	41	56	34	29	30	32	41	44	21	40	31	27	35	24	1	185171335	185171710	-	376	processed_pseudogene	ribosomal protein L22 pseudogene 24 [Source:HGNC Symbol;Acc:HGNC:53758]	-	32.3333	40.8	35	29.6667
ENSG00000231086	TSSK1A	TSSK1A	0	0	0	2	2	0	0	0	0	3	0	0	0	0	7	1	2	3	0	0	2	0	1	0	0	0	8	2	6	1	0	6	2	9	2	22	19124879	19125646	+	768	unitary_pseudogene	testis specific serine kinase 1A, pseudogene [Source:HGNC Symbol;Acc:HGNC:11400]	-	1.11111	0.6	2.66667	3.33333
ENSG00000231087	FDPSP7	FDPSP7	0	0	0	0	3	0	0	0	0	0	0	0	0	0	2	0	1	1	0	0	2	1	0	0	0	0	1	0	0	0	0	0	0	0	0	7	76968197	76969250	-	1054	processed_pseudogene	farnesyl diphosphate synthase pseudogene 7 [Source:HGNC Symbol;Acc:HGNC:33487]	-	0.388889	0.6	0.166667	0
ENSG00000231090	MIR4422HG	MIR4422HG	0	0	0	0	0	0	0	0	0	0	0	0	0	0	0	2	0	0	0	0	0	2	0	0	0	0	0	0	0	0	0	0	0	0	4	1	55217645	55324691	+	2568	lincRNA	MIR4422 host gene [Source:HGNC Symbol;Acc:HGNC:53113]	-	0.111111	0.4	0	0.666667
ENSG00000231092	AC012513.1	None	0	0	0	0	0	0	0	0	0	0	0	0	0	0	0	0	0	0	0	0	0	0	0	0	0	0	0	0	0	0	0	0	0	0	0	2	216259595	216266130	+	784	antisense	novel transcript	-	0	0	0	0
ENSG00000231093	AL391256.1	TRMT1P1	0	0	0	0	0	0	0	0	0	0	0	0	0	0	0	0	0	0	0	0	0	0	0	0	0	0	0	0	0	0	0	0	0	0	0	X	145630218	145632375	+	1855	processed_pseudogene	novel pseudogene	-	0	0	0	0
ENSG00000231095	GYG1P3	GYG1P3	0	0	0	0	0	0	0	0	0	0	0	0	0	0	0	0	0	0	0	0	0	0	0	0	0	0	0	0	0	0	0	0	0	0	0	1	55222379	55223372	+	994	processed_pseudogene	glycogenin 1 pseudogene 3 [Source:HGNC Symbol;Acc:HGNC:39711]	-	0	0	0	0
ENSG00000231096	NDUFB4P3	NDUFB4P3	0	0	0	0	0	0	0	0	0	2	0	0	0	0	1	0	0	0	0	0	0	0	0	0	0	0	0	0	0	0	0	0	0	0	0	17	19840126	19840515	+	390	processed_pseudogene	NADH:ubiquinone oxidoreductase subunit B4 pseudogene 3 [Source:HGNC Symbol;Acc:HGNC:45251]	-	0.166667	0	0	0
ENSG00000231098	AC008154.2	None	0	0	0	0	0	0	0	0	0	0	6	0	0	0	0	0	0	2	2	0	0	2	2	1	0	0	0	0	2	0	0	0	0	2	0	7	134284500	134286055	+	414	antisense	novel transcript	-	0.444444	1.2	0.5	0.333333
ENSG00000231099	BMS1P19	BMS1P19	0	0	0	0	0	0	0	0	0	0	0	0	0	0	0	0	0	0	0	0	0	0	0	0	0	0	0	0	0	0	0	0	0	0	0	2	109667128	109668002	+	393	processed_pseudogene	BMS1, ribosome biogenesis factor pseudogene 19 [Source:HGNC Symbol;Acc:HGNC:49163]	-	0	0	0	0
ENSG00000231100	AL606752.1	None	2	5	2	2	0	2	6	4	4	8	1	0	0	4	2	2	4	0	1	2	12	0	0	2	0	1	2	2	0	6	7	2	0	0	7	1	159557368	159558200	+	666	unprocessed_pseudogene	amyloid P component, serum (APCS) pseudogene	-	2.66667	3	1.16667	3.66667
ENSG00000231102	AL035588.1	None	0	0	2	0	0	0	0	4	0	0	0	0	0	0	0	0	0	0	0	0	0	0	0	0	0	0	0	0	0	0	0	0	0	0	0	6	41720396	41734032	+	408	antisense	novel transcript	-	0.333333	0	0	0
ENSG00000231103	PRAMEF30P	PRAMEF30P	0	0	0	0	0	0	0	0	0	0	0	0	0	0	0	0	0	0	0	0	0	0	0	0	0	0	0	0	0	0	0	0	0	0	0	1	12838125	12841357	-	1417	unprocessed_pseudogene	PRAME family member 30, pseudogene [Source:HGNC Symbol;Acc:HGNC:51892]	-	0	0	0	0
ENSG00000231104	AC022395.1	None	2	4	6	0	2	6	2	0	8	4	6	6	6	5	4	9	9	14	0	0	12	2	0	2	2	4	0	1	1	0	0	4	6	2	0	10	118017487	118045810	+	2085	antisense	novel transcript, antisense to RAB11FIP2	-	5.16667	2.8	1.66667	2
ENSG00000231105	AL031728.1	ECE1-AS1	1	0	14	5	16	6	7	10	9	5	4	6	1	11	27	27	33	19	1	0	2	0	2	2	2	1	4	3	2	2	0	5	2	0	3	1	21293290	21299774	+	2479	antisense	uncharacterized LOC100506801 [Source:NCBI gene;Acc:100506801]	-	11.1667	1	2.33333	2
ENSG00000231106	LINC01436	LINC01436	0	0	0	0	0	0	0	0	0	0	0	0	0	0	0	0	0	0	0	0	0	0	0	0	0	0	0	0	0	0	0	0	0	0	0	21	36005338	36007838	+	1048	lincRNA	long intergenic non-protein coding RNA 1436 [Source:HGNC Symbol;Acc:HGNC:50754]	-	0	0	0	0
ENSG00000231107	LINC01508	LINC01508	0	0	0	0	0	0	0	0	0	0	0	0	0	0	0	1	0	0	0	0	0	0	0	0	0	0	0	0	0	0	0	0	0	0	0	9	90300902	90433505	-	1597	lincRNA	long intergenic non-protein coding RNA 1508 [Source:HGNC Symbol;Acc:HGNC:51190]	-	0.0555556	0	0	0
ENSG00000231108	PRELID3BP11	PRELID3BP11	2	4	0	0	3	0	0	0	0	0	0	0	0	10	8	5	6	0	0	0	0	0	0	2	2	0	0	0	0	0	0	0	0	0	0	9	6734598	6735076	-	479	processed_pseudogene	PRELI domain containing 3B pseudogene 11 [Source:HGNC Symbol;Acc:HGNC:49073]	-	2.11111	0	0.666667	0
ENSG00000231110	FO393408.1	None	0	0	0	0	0	0	0	0	0	0	0	0	0	0	0	0	0	0	0	0	0	0	0	0	0	0	0	0	0	0	0	0	0	0	0	X	140216035	140216804	-	582	lincRNA	uncharacterized LOC105373343 [Source:NCBI gene;Acc:105373343]	-	0	0	0	0
ENSG00000231112	MTHFD2P3	MTHFD2P3	0	0	0	0	0	0	0	0	0	0	1	0	0	0	0	0	0	0	0	0	0	0	0	0	0	0	0	0	0	0	0	0	0	0	0	6	107985811	107986031	-	221	processed_pseudogene	methylenetetrahydrofolate dehydrogenase (NADP+ dependent) 2, methenyltetrahydrofolate cyclohydrolase pseudogene 3 [Source:HGNC Symbol;Acc:HGNC:48866]	-	0.0555556	0	0	0
ENSG00000231113	AL035587.1	LINC02976	129	119	122	126	165	95	135	178	157	143	137	130	93	109	151	179	225	168	153	160	116	166	124	143	134	157	173	137	177	185	141	193	166	165	167	6	42940364	42948360	+	1490	antisense	novel transcript	-	142.278	143.8	153.5	169.5
ENSG00000231114	AC078842.2	None	0	0	0	0	0	0	0	0	0	0	0	0	0	0	0	0	0	0	0	0	0	0	0	0	0	0	0	0	0	0	0	0	0	0	0	7	137318592	137326953	+	1890	lincRNA	novel transcript	-	0	0	0	0
ENSG00000231119	AL031666.1	None	4	0	15	9	30	26	18	17	16	11	28	21	11	17	8	23	37	37	1	2	12	4	13	11	0	9	2	6	8	18	11	4	14	9	2	20	47352561	47354633	+	1809	antisense	uncharacterized LOC101927377 [Source:NCBI gene;Acc:101927377]	-	18.2222	6.4	6	9.66667
ENSG00000231120	BTF3P10	BTF3P10	0	0	0	0	0	1	0	0	0	1	1	0	0	0	0	0	0	0	0	2	1	0	2	0	1	1	0	0	0	0	0	0	1	0	1	6	149977922	149978416	+	495	processed_pseudogene	basic transcription factor 3 pseudogene 10 [Source:HGNC Symbol;Acc:HGNC:38570]	-	0.166667	1	0.333333	0.333333
ENSG00000231122	FAM25E	FAM25EP	0	0	0	0	0	0	0	0	0	0	0	0	0	1	0	0	0	0	0	0	0	0	0	0	0	0	0	0	0	0	0	0	0	1	0	10	45815428	45817324	-	322	transcribed_unprocessed_pseudogene	family with sequence similarity 25 member E [Source:HGNC Symbol;Acc:HGNC:23587]	-	0.0555556	0	0	0.166667
ENSG00000231123	SPATA20P1	SPATA20P1	0	0	0	0	0	0	0	0	0	0	0	0	0	0	0	0	0	0	0	0	0	0	0	0	0	0	0	0	0	0	0	0	0	0	0	21	38238227	38238664	-	438	processed_pseudogene	spermatogenesis associated 20 pseudogene 1 [Source:HGNC Symbol;Acc:HGNC:39636]	-	0	0	0	0
ENSG00000231124	UBE2V1P11	UBE2V1P11	0	0	0	0	0	0	0	0	0	2	0	0	0	2	0	0	0	0	0	0	0	0	0	0	0	0	0	0	0	0	0	0	0	0	0	2	201824548	201824832	+	285	processed_pseudogene	ubiquitin conjugating enzyme E2 V1 pseudogene 11 [Source:HGNC Symbol;Acc:HGNC:44896]	-	0.222222	0	0	0
ENSG00000231125	AF129075.1	None	17	16	12	18	23	11	4	15	10	23	14	11	21	17	42	40	26	46	20	32	14	12	8	13	23	24	9	5	10	24	10	18	12	17	17	21	29058073	29060095	-	794	sense_intronic	novel transcript, sense intronic to CCT8	-	20.3333	17.2	14	16.3333
ENSG00000231128	AL137856.1	None	0	0	0	0	0	0	0	3	0	0	0	1	0	0	0	1	0	0	0	1	0	0	0	0	0	0	2	0	0	0	0	0	0	0	4	1	113812379	113829171	+	1080	antisense	novel transcript	-	0.277778	0.2	0.333333	0.666667
ENSG00000231130	HLA-T	HLA-T	0	4	0	0	2	1	0	0	4	0	0	1	2	2	0	10	1	6	0	0	0	0	0	4	0	6	0	2	0	0	0	0	0	0	8	6	29896654	29897786	+	450	unprocessed_pseudogene	major histocompatibility complex, class I, T (pseudogene) [Source:HGNC Symbol;Acc:HGNC:23478]	-	1.83333	0	2	1.33333
ENSG00000231131	LNCAROD	LNCAROD	0	0	0	0	0	0	0	0	0	0	0	0	0	0	0	0	0	0	0	0	0	0	0	0	0	0	0	0	0	0	0	0	0	0	0	10	52450874	52755409	-	2007	lincRNA	lncRNA activating regulator of DKK1 [Source:HGNC Symbol;Acc:HGNC:50913]	-	0	0	0	0
ENSG00000231132	AC022537.1	None	0	0	0	0	0	0	0	0	0	0	0	0	0	0	0	0	0	0	0	0	0	0	0	0	0	0	0	0	0	0	0	0	0	0	0	10	51244894	51245806	-	446	antisense	novel transcript	-	0	0	0	0
ENSG00000231133	HAR1B	HAR1B	0	0	0	0	0	0	0	0	0	0	0	0	0	0	0	0	0	0	0	0	0	0	0	0	0	0	0	0	0	0	0	0	0	0	0	20	63095493	63102319	-	896	lincRNA	highly accelerated region 1B [Source:HGNC Symbol;Acc:HGNC:33118]	-	0	0	0	0
ENSG00000231134	TCF7L1-IT1	TCF7L1-IT1	0	0	0	0	2	2	0	4	0	0	0	0	0	3	7	2	4	3	0	0	10	1	0	0	0	0	1	0	1	1	0	0	0	1	0	2	85186409	85187253	+	458	sense_intronic	TCF7L1 intronic transcript 1 [Source:HGNC Symbol;Acc:HGNC:41388]	-	1.5	2.2	0.333333	0.333333
ENSG00000231136	AP000705.1	None	0	0	0	0	0	0	0	0	0	0	0	0	0	0	0	0	0	0	0	0	0	0	0	0	0	0	0	0	0	0	0	0	0	0	0	21	22153950	22154299	-	350	processed_pseudogene	IBR domain containing 3 (IBRDC3) pseudogene	-	0	0	0	0
ENSG00000231137	RBM22P5	RBM22P5	0	0	0	2	2	0	0	0	0	0	2	0	2	0	3	0	0	0	0	0	0	0	0	0	6	0	0	0	0	0	0	0	0	0	0	9	76286494	76288081	-	1277	processed_pseudogene	RNA binding motif protein 22 pseudogene 5 [Source:HGNC Symbol;Acc:HGNC:39698]	-	0.611111	0	1	0
ENSG00000231138	AC009987.1	None	0	0	0	0	0	0	0	0	0	0	0	0	0	0	0	0	0	0	0	6	0	0	0	0	0	0	0	0	0	1	0	2	0	0	0	10	123776670	123777749	+	806	antisense	uncharacterized LOC105378533 [Source:NCBI gene;Acc:105378533]	-	0	1.2	0	0.5
ENSG00000231139	AC104843.2	None	0	0	2	0	0	0	0	0	0	0	0	0	0	0	0	0	0	0	0	0	0	0	0	0	0	0	0	0	0	0	0	0	0	0	0	7	152590641	152590941	-	297	unprocessed_pseudogene	ribosomal protein S20 (RPS20) pseudogene	-	0.111111	0	0	0
ENSG00000231140	BX005214.2	None	0	0	0	0	0	0	0	0	0	0	0	0	0	0	0	0	0	0	0	0	0	0	0	0	0	0	0	0	0	0	0	0	0	0	0	9	39395737	39397406	-	1077	lincRNA	novel transcript	-	0	0	0	0
ENSG00000231141	TTTY3	TTTY3	0	0	0	0	0	0	0	0	0	0	0	0	0	0	0	0	0	0	0	0	1	0	0	0	0	0	0	0	0	0	0	0	0	0	0	Y	25728490	25733388	+	344	lincRNA	testis-specific transcript, Y-linked 3 [Source:HGNC Symbol;Acc:HGNC:16480]	-	0	0.2	0	0
ENSG00000231143	AL157378.1	None	0	0	0	0	0	0	0	0	0	0	0	0	0	0	0	0	0	0	0	0	0	0	0	0	0	0	0	0	0	0	0	0	0	0	0	6	94163920	94194658	+	265	lincRNA	novel transcript	-	0	0	0	0
ENSG00000231144	EEF1A1P40	EEF1A1P40	0	0	0	0	0	0	0	0	0	0	0	0	0	0	0	0	0	0	0	0	0	0	0	0	0	0	0	0	0	0	0	0	0	0	0	X	107032248	107032820	+	573	processed_pseudogene	eukaryotic translation elongation factor 1 alpha 1 pseudogene 40 [Source:HGNC Symbol;Acc:HGNC:37918]	-	0	0	0	0
ENSG00000231147	ARHGAP42P2	ARHGAP42P2	0	0	0	0	0	0	0	0	0	0	0	0	0	0	6	0	0	0	0	0	1	0	0	0	0	0	0	0	0	2	0	0	0	0	0	2	130006200	130009123	+	2140	unprocessed_pseudogene	Rho GTPase activating protein 42 pseudogene 2 [Source:HGNC Symbol;Acc:HGNC:43939]	-	0.333333	0.2	0	0.333333
ENSG00000231148	HMGB1P7	HMGB1P7	0	2	4	0	0	0	0	2	0	0	2	0	0	0	0	0	0	10	0	0	0	0	4	0	0	0	0	0	0	0	0	0	2	2	0	10	31913143	31913754	+	612	processed_pseudogene	high mobility group box 1 pseudogene 7 [Source:HGNC Symbol;Acc:HGNC:39096]	-	1.11111	0.8	0	0.666667
ENSG00000231149	AL354979.1	None	7	2	2	12	0	7	0	3	10	6	13	0	8	0	0	3	2	3	0	0	0	4	3	2	2	5	1	4	5	6	1	5	6	1	5	9	124514938	124516056	-	266	lincRNA	novel transcript	-	4.33333	1.4	3.16667	4
ENSG00000231150	AL034345.2	DNAH8-AS1	0	2	0	2	3	0	0	0	0	0	1	0	0	0	4	0	0	0	0	0	0	0	0	0	0	0	0	0	0	0	0	0	0	0	0	6	38923029	38953099	-	1213	antisense	uncharacterized LOC100131047 [Source:NCBI gene;Acc:100131047]	-	0.666667	0	0	0
ENSG00000231152	MTND2P15	MTND2P15	0	0	0	0	0	0	0	0	0	0	0	0	0	0	0	0	0	0	0	0	0	0	0	0	0	0	0	0	0	0	0	0	0	0	0	10	69594041	69594932	-	892	processed_pseudogene	MT-ND2 pseudogene 15 [Source:HGNC Symbol;Acc:HGNC:42116]	-	0	0	0	0
ENSG00000231153	AC002429.1	None	0	0	0	0	0	0	0	0	0	0	0	0	0	0	0	0	0	0	0	0	0	0	0	0	0	0	0	0	0	0	0	0	0	0	0	7	95018407	95018554	+	148	processed_pseudogene	histidine triad nucleotide binding protein 1 (HINT1) pseudogene	-	0	0	0	0
ENSG00000231154	MORF4L2-AS1	MORF4L2-AS1	76	88	89	134	109	97	23	77	50	58	75	62	79	61	107	178	167	209	27	61	57	21	35	56	30	33	28	70	42	33	61	58	52	46	54	X	103687284	103691772	+	2086	antisense	MORF4L2 antisense RNA 1 [Source:HGNC Symbol;Acc:HGNC:27991]	-	96.6111	40.2	43.1667	50.6667
ENSG00000231156	AC093702.1	None	14	11	29	14	6	9	15	12	5	4	8	3	0	8	6	2	12	11	15	6	4	0	2	8	6	0	6	2	10	0	2	4	11	5	2	2	45013214	45013668	-	367	lincRNA	novel transcript	-	9.38889	5.4	5.33333	4
ENSG00000231158	PTP4A1P1	PTP4A1P1	0	0	0	0	0	0	0	0	2	0	0	0	0	0	3	0	0	0	0	0	0	0	0	0	0	0	0	0	0	0	0	0	0	0	0	2	158065545	158066059	+	515	processed_pseudogene	protein tyrosine phosphatase type IVA, member 1 pseudogene 1 [Source:HGNC Symbol;Acc:HGNC:41928]	-	0.277778	0	0	0
ENSG00000231159	OFD1P8Y	OFD1P8Y	0	0	0	0	0	0	0	0	0	0	0	0	0	0	0	0	0	0	0	0	0	0	0	0	0	0	0	0	0	0	0	0	0	0	0	Y	21972313	22005349	+	1433	unprocessed_pseudogene	OFD1 pseudogene 8 Y-linked [Source:HGNC Symbol;Acc:HGNC:23880]	-	0	0	0	0
ENSG00000231160	KLF3-AS1	KLF3-AS1	236	229	320	281	315	232	246	284	289	255	434	354	327	412	461	683	638	647	132	149	246	240	227	150	132	168	136	229	165	172	199	204	193	237	214	4	38612701	38664883	-	4830	processed_transcript	KLF3 antisense RNA 1 [Source:HGNC Symbol;Acc:HGNC:25796]	-	369.056	198.8	163.333	203.167
ENSG00000231162	COX11P1	COX11P1	0	6	2	0	0	2	2	4	5	8	4	3	13	1	0	4	2	1	2	2	0	2	1	0	3	5	0	2	3	3	1	2	2	3	6	6	28446973	28447807	+	835	processed_pseudogene	COX11, cytochrome c oxidase copper chaperone pseudogene 1 [Source:HGNC Symbol;Acc:HGNC:2262]	-	3.16667	1.4	2.16667	2.83333
ENSG00000231163	CSMD2-AS1	CSMD2-AS1	0	0	0	0	0	0	0	0	0	0	0	0	0	0	0	0	0	0	0	0	0	0	0	0	0	0	0	0	0	0	0	0	0	0	0	1	33868953	33885458	+	2253	antisense	CSMD2 antisense RNA 1 [Source:HGNC Symbol;Acc:HGNC:40882]	-	0	0	0	0
ENSG00000231164	RPL7P56	RPL7P56	0	0	0	2	0	0	0	0	0	0	0	0	0	0	0	0	0	0	0	0	0	0	0	0	0	0	0	2	0	0	0	0	0	0	0	X	136791064	136791780	+	717	processed_pseudogene	ribosomal protein L7 pseudogene 56 [Source:HGNC Symbol;Acc:HGNC:35588]	-	0.111111	0	0.333333	0
ENSG00000231165	TRBV26OR9-2	TRBV26OR9-2	0	0	0	0	0	0	0	0	0	0	0	0	0	0	0	0	0	0	0	0	0	0	0	0	0	0	0	0	0	0	0	0	0	0	0	9	33695767	33696059	+	293	TR_V_pseudogene	T cell receptor beta variable 26/OR9-2 (pseudogene) [Source:HGNC Symbol;Acc:HGNC:15485]	-	0	0	0	0
ENSG00000231166	TUBB4BP6	TUBB4BP6	0	0	0	0	0	0	0	0	0	0	0	0	0	0	0	0	0	0	0	0	0	0	0	0	0	0	0	0	0	0	0	0	0	0	0	9	118763867	118764345	+	479	processed_pseudogene	tubulin beta 4B class IVb pseudogene 6 [Source:HGNC Symbol;Acc:HGNC:42336]	-	0	0	0	0
ENSG00000231167	YBX1P2	YBX1P2	31	23	20	27	17	16	24	22	21	21	12	15	16	22	15	11	10	23	40	36	40	21	27	11	31	42	53	21	23	8	31	13	19	24	29	7	105582258	105583256	-	999	processed_pseudogene	Y-box binding protein 1 pseudogene 2 [Source:HGNC Symbol;Acc:HGNC:22635]	-	19.2222	32.8	30.1667	20.6667
ENSG00000231169	EEF1B2P1	EEF1B2P1	3	7	1	0	2	5	5	1	3	9	2	1	4	9	2	4	2	5	2	1	6	3	6	2	1	2	4	6	3	3	1	1	1	3	2	15	52505191	52505862	+	672	processed_pseudogene	eukaryotic translation elongation factor 1 beta 2 pseudogene 1 [Source:HGNC Symbol;Acc:HGNC:3207]	-	3.61111	3.6	3	1.83333
ENSG00000231170	AC002451.1	PDK4-AS1	0	0	0	0	0	0	2	0	0	2	1	0	2	0	2	0	0	6	3	0	0	0	0	0	0	0	0	4	7	0	4	0	0	0	2	7	95596682	95613719	+	1043	antisense	novel transcript	-	0.833333	0.6	1.83333	1
ENSG00000231171	LINC01098	LINC01098	0	0	0	0	0	0	0	0	0	0	0	0	3	0	0	0	0	0	2	2	0	0	0	0	0	0	0	0	0	0	0	0	0	0	0	4	177728757	177990750	+	1034	lincRNA	long intergenic non-protein coding RNA 1098 [Source:HGNC Symbol;Acc:HGNC:27731]	-	0.166667	0.8	0	0
ENSG00000231172	AC007099.1	EVA1A-AS	0	0	3	0	0	0	0	0	0	0	0	0	2	0	0	2	0	1	0	0	0	0	0	0	0	0	0	2	0	0	4	0	0	0	0	2	75524068	75542706	+	1185	antisense	uncharacterized LOC101927884 [Source:NCBI gene;Acc:101927884]	-	0.444444	0	0.333333	0.666667
ENSG00000231173	AC116609.2	None	0	0	0	0	0	0	0	0	0	0	0	4	0	3	4	1	4	0	0	0	0	0	0	0	0	0	0	0	0	0	0	0	0	0	0	2	741977	749856	+	256	lincRNA	novel transcript	-	0.888889	0	0	0
ENSG00000231175	LINC01720	LINC01720	0	0	0	0	0	0	0	0	0	0	0	0	0	0	0	0	0	0	0	0	0	0	0	0	0	0	0	0	0	0	0	0	0	0	0	1	190624890	190801658	+	2216	lincRNA	long intergenic non-protein coding RNA 1720 [Source:HGNC Symbol;Acc:HGNC:52507]	-	0	0	0	0
ENSG00000231177	LINC00852	LINC00852	43	50	37	31	108	60	43	66	62	44	59	68	66	51	48	50	36	45	155	109	85	48	64	54	59	64	56	79	77	79	65	49	56	51	55	3	10284419	10285746	+	1328	antisense	long intergenic non-protein coding RNA 852 [Source:HGNC Symbol;Acc:HGNC:29904]	-	53.7222	92.2	64.8333	59.1667
ENSG00000231178	AL357832.1	None	0	0	0	0	0	0	0	0	0	0	0	0	0	0	0	0	0	0	0	0	0	0	0	0	0	0	0	0	0	0	0	0	0	0	0	6	159353922	159383339	-	1042	lincRNA	novel transcript	-	0	0	0	0
ENSG00000231181	AL954705.1	None	13	17	23	23	44	18	18	29	15	27	17	21	24	22	18	47	44	46	3	8	10	7	6	8	8	8	12	23	2	13	10	12	14	18	10	1	9576427	9576985	+	559	processed_pseudogene	ribosomal protein L9 (RPL9) pseudogene	-	25.8889	6.8	10.1667	12.8333
ENSG00000231183	AC007003.1	None	0	0	0	0	0	0	0	0	0	0	0	0	0	0	0	0	0	0	0	0	0	0	0	0	0	0	0	0	0	0	0	0	0	0	0	7	76902491	76919191	+	971	processed_transcript	novel transcript	-	0	0	0	0
ENSG00000231184	CCNQP3	CCNQP3	0	1	1	0	0	2	0	0	1	1	0	9	0	2	3	2	0	0	4	1	0	0	2	2	0	7	0	0	4	2	0	1	0	0	8	13	19382454	19383072	+	619	processed_pseudogene	CCNQ pseudogene 3 [Source:HGNC Symbol;Acc:HGNC:42022]	-	1.22222	1.4	2.16667	1.83333
ENSG00000231185	SPRY4-AS1	SPRY4-AS1	59	79	70	85	48	77	42	116	79	69	77	81	103	81	54	55	54	70	35	43	41	53	55	65	63	61	32	73	73	82	68	45	63	66	52	5	142325293	142672001	+	1811	antisense	SPRY4 antisense RNA 1 [Source:HGNC Symbol;Acc:HGNC:53465]	-	72.1667	45.4	61.1667	62.6667
ENSG00000231187	AL356056.2	SYT15-AS1	0	4	9	0	4	2	0	13	0	3	2	4	5	1	11	6	3	5	0	0	4	4	2	0	0	0	0	0	0	1	0	0	0	0	0	10	46582782	46598145	-	991	antisense	uncharacterized LOC101927699 [Source:NCBI gene;Acc:101927699]	-	4	2	0	0.166667
ENSG00000231188	AL139819.1	None	8	3	1	0	1	6	6	2	2	0	0	3	2	7	7	11	7	24	0	0	0	1	0	2	0	0	3	0	1	4	0	0	2	5	0	10	100335563	100346390	-	471	antisense	novel transcript	-	5	0.2	1	1.83333
ENSG00000231189	AC013448.1	None	0	0	0	0	0	0	0	0	0	0	0	0	0	0	0	0	0	0	0	0	0	0	0	0	0	0	0	0	0	0	0	0	0	0	0	2	223498773	223504611	+	808	lincRNA	novel transcript	-	0	0	0	0
ENSG00000231192	OR5H1	OR5H1	0	0	0	0	0	0	0	0	0	0	0	0	0	0	0	0	0	0	0	0	0	0	0	0	0	0	0	0	0	0	0	0	0	0	0	3	98130721	98138548	+	5999	protein_coding	olfactory receptor family 5 subfamily H member 1 [Source:HGNC Symbol;Acc:HGNC:8346]	-	0	0	0	0
ENSG00000231193	AL157884.2	None	5	0	0	0	3	0	4	2	1	0	0	4	3	1	6	7	0	6	0	0	0	0	0	0	0	0	0	0	0	2	0	0	0	2	0	9	32840598	32841762	-	551	lincRNA	novel transcript	-	2.33333	0	0	0.666667
ENSG00000231194	FARP1-AS1	FARP1-AS1	0	0	0	0	0	2	0	0	1	2	0	0	0	2	0	0	0	1	0	0	0	2	0	0	0	2	0	0	1	0	0	0	0	0	0	13	98435405	98435840	-	323	antisense	FARP1 antisense RNA 1 [Source:HGNC Symbol;Acc:HGNC:40229]	-	0.444444	0.4	0.5	0
ENSG00000231195	IFNA11P	IFNA11P	0	0	0	0	0	0	0	0	0	0	0	0	0	0	0	0	0	0	0	0	0	0	0	0	0	0	0	0	0	0	0	0	0	0	0	9	21398614	21399139	-	526	unprocessed_pseudogene	interferon alpha 11, pseudogene [Source:HGNC Symbol;Acc:HGNC:5442]	-	0	0	0	0
ENSG00000231198	AC004987.1	None	0	0	0	0	0	0	0	0	0	4	0	0	1	1	0	0	0	0	0	0	1	1	0	0	0	0	0	0	0	0	0	0	0	0	2	7	39833286	39833793	-	508	processed_pseudogene	pseudogene similar to part of pleckstrin homology domain containing, family B (evectins) member 2 PLEKHB2	-	0.333333	0.4	0	0.333333
ENSG00000231199	MTND5P19	MTND5P19	0	0	0	0	0	0	0	0	0	0	0	0	0	0	0	0	0	0	0	0	0	0	0	0	0	0	0	0	0	0	0	0	0	0	0	1	235538052	235539845	-	1794	processed_pseudogene	MT-ND5 pseudogene 19 [Source:HGNC Symbol;Acc:HGNC:42301]	-	0	0	0	0
ENSG00000231201	AF127577.2	None	1	0	0	0	6	0	0	8	0	6	0	1	6	3	0	2	0	0	0	0	0	0	0	0	0	0	0	4	1	0	0	0	0	0	0	21	14971470	14992854	+	824	antisense	novel transcript	-	1.83333	0	0.833333	0
ENSG00000231202	TRGVB	TRGVB	0	0	0	0	0	0	0	0	0	0	0	0	0	0	0	0	0	0	0	0	0	0	0	0	0	0	0	0	1	0	0	0	0	0	0	7	38295763	38296233	-	471	TR_V_pseudogene	T cell receptor gamma variable B (pseudogene) [Source:HGNC Symbol;Acc:HGNC:12297]	-	0	0	0.166667	0
ENSG00000231203	KRT8P10	KRT8P10	3	3	4	10	11	30	4	2	6	9	5	12	16	17	7	9	7	6	11	8	24	10	15	5	14	4	12	13	8	7	16	5	6	10	7	2	183071040	183072486	-	1447	processed_pseudogene	keratin 8 pseudogene 10 [Source:HGNC Symbol;Acc:HGNC:33364]	-	8.94444	13.6	9.33333	8.5
ENSG00000231204	AC011752.1	None	0	0	0	0	0	0	0	0	0	0	0	0	0	2	0	0	0	0	0	0	0	0	0	0	0	0	0	0	0	0	0	0	0	0	0	2	21317660	21561313	+	1457	lincRNA	uncharacterized LOC100507562 [Source:NCBI gene;Acc:100507562]	-	0.111111	0	0	0
ENSG00000231205	ZNF826P	ZNF826P	308	293	335	461	388	377	264	253	216	145	165	148	148	171	190	208	132	318	316	310	242	112	108	242	327	166	163	213	200	301	314	220	185	164	173	19	20340269	20424969	-	6008	transcribed_unprocessed_pseudogene	zinc finger protein 826, pseudogene [Source:HGNC Symbol;Acc:HGNC:33875]	-	251.111	217.6	218.5	226.167
ENSG00000231206	HNRNPA1P25	HNRNPA1P25	10	14	7	8	4	17	23	19	9	16	2	7	2	3	0	2	2	6	8	12	14	11	5	8	14	21	16	1	11	17	24	9	6	14	20	X	74473017	74473953	-	937	processed_pseudogene	heterogeneous nuclear ribonucleoprotein A1 pseudogene 25 [Source:HGNC Symbol;Acc:HGNC:39543]	-	8.38889	10	11.8333	15
ENSG00000231207	FO393419.1	None	0	0	0	0	0	0	0	0	0	0	0	0	0	1	0	0	0	0	0	0	0	0	0	0	0	0	0	0	0	0	0	0	0	0	0	1	27389468	27390145	+	355	processed_pseudogene	ribosomal protein S24 (RPS24) pseudogene	-	0.0555556	0	0	0
ENSG00000231208	ZBTB46-AS1	ZBTB46-AS1	0	0	0	1	0	0	4	2	0	3	3	3	6	0	0	1	0	6	0	2	1	4	0	0	0	1	2	0	0	0	0	0	2	0	0	20	63808076	63816521	+	533	antisense	ZBTB46 antisense RNA 1 [Source:HGNC Symbol;Acc:HGNC:40753]	-	1.61111	1.4	0.5	0.333333
ENSG00000231210	LINC01510	COMETT	0	1	0	2	2	0	0	0	0	0	0	0	0	0	0	0	0	0	0	0	0	0	0	4	0	0	0	0	0	0	0	0	0	0	0	7	116563594	116663829	-	1691	lincRNA	long intergenic non-protein coding RNA 1510 [Source:HGNC Symbol;Acc:HGNC:51196]	-	0.277778	0	0.666667	0
ENSG00000231211	RPL17P49	RPL17P49	0	0	0	0	0	0	0	0	0	0	0	0	0	0	0	0	0	0	0	0	0	0	0	0	0	0	0	0	0	0	0	0	0	0	0	X	12395757	12396167	-	411	processed_pseudogene	ribosomal protein L17 pseudogene 49 [Source:HGNC Symbol;Acc:HGNC:37009]	-	0	0	0	0
ENSG00000231212	AL590399.3	None	0	0	0	0	0	0	0	0	0	0	0	0	0	0	0	2	0	0	0	0	0	0	0	0	0	0	0	0	0	0	0	0	0	0	0	9	62349941	62351536	-	787	lincRNA	novel transcript	-	0.111111	0	0	0
ENSG00000231213	PLSCR5	PLSCR5	0	0	0	0	0	0	0	0	0	0	0	0	0	0	0	0	0	0	0	0	0	0	0	0	0	0	0	6	0	0	0	0	0	0	0	3	146576555	146606216	-	2140	protein_coding	phospholipid scramblase family member 5 [Source:HGNC Symbol;Acc:HGNC:19952]	-	0	0	1	0
ENSG00000231216	GS1-600G8.3	None	0	0	0	0	0	0	0	0	0	0	0	0	0	0	0	0	0	0	0	0	0	0	0	0	0	0	0	0	0	0	0	0	0	0	0	X	13310652	13319933	+	2249	antisense	unknown transcript [Source:NCBI gene;Acc:100093698]	-	0	0	0	0
ENSG00000231217	AC097347.1	None	0	3	0	1	0	4	0	6	6	0	1	2	4	0	4	3	6	0	2	1	0	10	5	0	0	2	1	2	4	1	2	0	2	1	0	X	6667865	6721544	-	517	lincRNA	novel transcript	-	2.22222	3.6	1.5	1
ENSG00000231219	PRAMEF32P	PRAMEF32P	0	0	0	0	0	0	0	0	0	0	0	0	0	0	0	0	0	0	0	0	0	0	0	0	0	0	0	0	0	0	0	0	0	0	0	1	13273539	13275627	-	1068	unprocessed_pseudogene	PRAME family member 32, pseudogene [Source:HGNC Symbol;Acc:HGNC:51894]	-	0	0	0	0
ENSG00000231221	LINC01593	LINC01593	79	166	110	164	165	163	117	163	149	88	173	115	103	176	145	156	128	164	62	98	121	94	87	73	84	122	86	132	82	81	67	102	109	71	91	2	108049200	108052755	-	388	lincRNA	long intergenic non-protein coding RNA 1593 [Source:HGNC Symbol;Acc:HGNC:51583]	-	140.222	92.4	96.5	86.8333
ENSG00000231222	ARF4P4	ARF4P4	2	0	0	4	0	6	0	0	0	0	0	1	0	0	2	0	0	1	0	0	0	0	0	0	0	0	0	0	0	0	0	0	0	0	0	13	80888348	80888867	+	520	processed_pseudogene	ADP ribosylation factor 4 pseudogene 4 [Source:HGNC Symbol;Acc:HGNC:37628]	-	0.888889	0	0	0
ENSG00000231226	TRIM31-AS1	TRIM31-AS1	0	0	0	0	0	0	0	0	0	0	0	0	0	0	2	0	0	0	0	0	0	0	0	0	0	0	0	0	0	0	0	0	0	0	0	6	30105240	30114724	+	549	antisense	TRIM31 antisense RNA 1 [Source:HGNC Symbol;Acc:HGNC:39761]	-	0.111111	0	0	0
ENSG00000231227	AC006450.1	None	0	0	0	0	0	0	0	0	0	0	0	0	0	0	0	0	0	0	0	0	0	0	0	0	0	0	0	0	0	0	0	0	0	0	0	9	124010530	124011114	+	460	sense_overlapping	novel transcript	-	0	0	0	0
ENSG00000231228	AC091874.1	ARPP19P1	0	1	2	2	2	3	0	0	1	1	11	3	1	1	3	0	2	1	3	3	1	1	0	5	4	0	1	3	1	4	3	4	2	0	1	5	180982273	180982611	+	339	processed_pseudogene	cAMP-regulated phosphoprotein, 19kDa (ARPP19) pseudogene	-	1.88889	1.6	2.33333	2.33333
ENSG00000231231	LINC01423	LINC01423	0	0	0	0	0	0	0	0	0	0	0	0	0	0	0	0	0	0	0	0	0	0	0	0	0	0	0	0	0	0	0	0	0	0	0	21	38323635	38333421	-	859	lincRNA	long intergenic non-protein coding RNA 1423 [Source:HGNC Symbol;Acc:HGNC:50732]	-	0	0	0	0
ENSG00000231232	AC023141.6	None	0	0	0	0	0	0	0	0	0	0	0	0	0	0	0	0	0	0	0	0	0	0	0	0	0	0	0	0	0	0	0	0	0	0	0	7	57822465	57822801	-	337	unprocessed_pseudogene	family with sequence similarity 27 (FAM27) pseudogene	-	0	0	0	0
ENSG00000231233	CFAP58-DT	CFAP58-DT	0	0	0	0	0	0	0	0	0	6	0	0	2	0	0	2	4	3	0	0	0	0	0	0	0	0	0	0	4	0	0	0	0	0	2	10	104351591	104353575	-	795	antisense	CFAP58 divergent transcript [Source:HGNC Symbol;Acc:HGNC:45243]	-	0.944444	0	0.666667	0.333333
ENSG00000231234	SKP1P1	SKP1P1	0	0	0	0	1	0	0	0	0	0	0	0	0	0	0	0	0	0	0	0	0	0	0	0	0	0	0	0	0	0	0	0	0	0	0	7	66423405	66423893	-	489	transcribed_processed_pseudogene	S-phase kinase associated protein 1 pseudogene 1 [Source:HGNC Symbol;Acc:HGNC:33696]	-	0.0555556	0	0	0
ENSG00000231235	AL139811.2	CTNNBL1P1	0	0	0	0	0	0	0	0	0	0	0	0	0	0	0	0	0	0	0	0	0	4	0	0	0	0	0	0	0	0	0	0	0	0	0	X	46418450	46420079	-	1630	processed_pseudogene	catenin, beta like 1(CTNNBL1) pseudogene	-	0	0.8	0	0
ENSG00000231236	AP001605.1	None	0	0	0	0	0	4	0	0	0	0	0	0	0	0	0	0	0	0	0	0	0	0	0	0	0	0	0	0	0	0	0	0	0	0	0	21	27358885	27448579	-	2603	lincRNA	novel transcript	-	0.222222	0	0	0
ENSG00000231237	OR6K1P	OR6K1P	0	0	0	0	0	0	0	0	0	0	0	0	0	0	0	0	0	0	0	0	0	0	0	0	0	0	0	0	0	0	0	0	0	0	0	1	158694539	158695509	-	971	unprocessed_pseudogene	olfactory receptor family 6 subfamily K member 1 pseudogene [Source:HGNC Symbol;Acc:HGNC:15028]	-	0	0	0	0
ENSG00000231238	LINC00349	LINC00349	0	0	0	0	0	0	0	0	0	0	0	0	0	0	0	0	0	0	0	0	0	0	0	0	0	0	0	0	0	0	0	0	0	0	0	13	18540497	18550697	+	841	lincRNA	long intergenic non-protein coding RNA 349 [Source:HGNC Symbol;Acc:HGNC:42667]	-	0	0	0	0
ENSG00000231240	KLF2P1	KLF2P1	167	251	453	391	676	406	252	322	297	333	522	280	256	247	466	829	721	497	91	106	203	128	227	133	71	91	91	118	75	143	127	125	204	166	174	2	130036958	130038422	+	1042	processed_pseudogene	Kruppel like factor 2 pseudogene 1 [Source:HGNC Symbol;Acc:HGNC:49280]	-	409.222	151	96.5	156.5
ENSG00000231241	RPS3AP3	RPS3AP3	0	0	0	0	2	0	0	2	0	0	3	0	0	0	0	0	0	0	0	1	0	0	0	0	0	0	0	0	0	0	0	0	0	0	0	20	37021743	37021984	-	242	processed_pseudogene	ribosomal protein S3A pseudogene 3 [Source:HGNC Symbol;Acc:HGNC:16537]	-	0.388889	0.2	0	0
ENSG00000231243	AC116038.1	None	0	0	0	0	0	0	0	0	0	0	0	0	0	0	0	0	0	0	0	0	0	0	0	0	0	0	0	0	0	0	0	0	0	0	0	3	38823902	38825302	+	408	antisense	novel transcript	-	0	0	0	0
ENSG00000231244	PSMC1P3	PSMC1P3	0	0	0	0	0	0	0	0	0	0	0	0	0	0	0	0	0	0	0	0	0	0	0	0	0	0	0	0	0	0	0	0	0	0	0	7	136713871	136715188	+	1318	processed_pseudogene	proteasome 26S subunit, ATPase 1 pseudogene 3 [Source:HGNC Symbol;Acc:HGNC:39778]	-	0	0	0	0
ENSG00000231245	C1DP1	C1DP1	12	16	14	12	14	6	16	13	15	8	19	16	21	16	7	21	13	11	4	16	14	8	19	5	8	6	16	14	20	10	16	11	19	15	14	10	32511336	32511737	-	402	processed_pseudogene	C1D nuclear receptor corepressor pseudogene 1 [Source:HGNC Symbol;Acc:HGNC:31465]	-	13.8889	12.2	11.5	14.1667
ENSG00000231246	AL445426.1	LINC02884	0	0	0	0	0	0	0	0	0	0	0	0	0	0	0	0	0	0	0	0	0	0	0	0	0	0	0	0	0	0	0	0	0	0	0	1	112177234	112360528	-	547	lincRNA	novel transcript	-	0	0	0	0
ENSG00000231248	FAM242D	FAM242D	0	0	0	0	0	0	0	0	0	0	0	0	1	0	0	0	0	0	0	0	0	0	0	0	0	0	0	0	0	0	0	0	0	0	0	9	61615876	61627683	+	718	lincRNA	family with sequence similarity 242 member D [Source:HGNC Symbol;Acc:HGNC:53874]	-	0.0555556	0	0	0
ENSG00000231249	ITPR1-DT	ITPR1-DT	5	10	0	23	1	2	5	3	5	0	2	10	5	2	16	4	22	13	0	2	8	2	9	3	7	4	0	13	13	0	8	10	0	12	13	3	4490891	4493163	-	858	antisense	ITPR1 divergent transcript [Source:HGNC Symbol;Acc:HGNC:44470]	-	7.11111	4.2	6.66667	7.16667
ENSG00000231251	AL021921.1	None	0	0	0	0	0	0	0	0	0	0	0	0	0	0	0	0	0	0	0	0	0	0	0	0	0	0	0	0	0	0	0	0	0	0	0	1	30226523	30226615	+	93	processed_pseudogene	family with sequence similarity 32, member A (FAM32A) pseudogene	-	0	0	0	0
ENSG00000231252	AC099792.1	None	0	0	0	12	0	2	0	0	0	0	0	0	0	0	0	0	2	1	4	2	0	0	0	0	0	0	0	0	2	0	0	0	0	2	0	1	60659631	60867998	-	4285	lincRNA	uncharacterized LOC101926964 [Source:NCBI gene;Acc:101926964]	-	0.944444	1.2	0.333333	0.333333
ENSG00000231253	LINC01640	LINC01640	0	2	2	2	0	0	1	1	0	1	0	0	1	2	7	4	0	5	0	0	0	0	0	0	0	0	0	0	0	0	0	0	0	0	0	22	33108529	33116294	+	550	lincRNA	long intergenic non-protein coding RNA 1640 [Source:HGNC Symbol;Acc:HGNC:52427]	-	1.55556	0	0	0
ENSG00000231254	PCED1CP	PCED1CP	0	0	0	0	0	0	0	0	0	0	0	0	0	0	0	0	0	0	0	0	0	0	0	0	0	0	0	0	0	0	0	0	0	0	0	2	212832161	212832945	+	785	processed_pseudogene	PC-esterase domain containing 1C, pseudogene [Source:HGNC Symbol;Acc:HGNC:44083]	-	0	0	0	0
ENSG00000231255	AC005009.1	None	0	3	3	6	0	0	0	1	0	9	6	1	7	15	2	3	5	12	0	2	0	2	0	0	2	1	0	1	0	4	0	0	3	4	6	7	86775081	86776022	-	269	antisense	novel transcript	-	4.05556	0.8	0.666667	2.83333
ENSG00000231256	CFAP97D1	CFAP97D1	1	7	14	20	2	0	1	10	10	0	9	2	0	2	12	4	11	4	2	2	2	0	6	5	4	0	0	2	2	0	0	3	0	0	0	17	43780435	43787612	+	3753	protein_coding	CFAP97 domain containing 1 [Source:HGNC Symbol;Acc:HGNC:37241]	-	6.05556	2.4	2.16667	0.5
ENSG00000231258	ZSWIM5P2	ZSWIM5P2	27	28	50	39	37	41	38	58	42	33	37	53	52	59	38	26	11	48	34	20	24	19	26	19	34	19	15	20	44	32	18	19	29	21	19	17	20583758	20591180	-	2038	unprocessed_pseudogene	zinc finger SWIM-type containing 5 pseudogene 2 [Source:HGNC Symbol;Acc:HGNC:43769]	-	39.8333	24.6	25.1667	23
ENSG00000231259	AC125232.1	ANAPC1P2	0	0	0	0	0	0	0	0	0	0	0	0	0	0	0	0	0	0	0	0	0	0	0	0	0	0	0	0	0	0	0	0	0	0	0	2	87031815	87052992	-	1331	unprocessed_pseudogene	anaphase promoting complex subunit 1 (ANAPC1) pseudogene	-	0	0	0	0
ENSG00000231261	HMGN2P10	HMGN2P10	0	1	0	0	1	0	1	0	1	0	0	1	0	0	0	0	0	0	0	1	1	1	1	0	5	0	4	0	0	2	0	0	0	2	0	22	41709225	41709489	-	265	processed_pseudogene	high mobility group nucleosomal binding domain 2 pseudogene10 [Source:HGNC Symbol;Acc:HGNC:4988]	-	0.277778	0.8	1.5	0.666667
ENSG00000231264	ARAFP1	ARAFP1	0	0	0	0	0	0	0	0	0	0	0	0	0	0	0	0	0	0	0	0	0	0	0	0	0	0	0	0	0	0	0	0	0	0	0	7	63937905	63938509	-	605	processed_pseudogene	ARAF pseudogene 1 [Source:HGNC Symbol;Acc:HGNC:50824]	-	0	0	0	0
ENSG00000231265	TRERNA1	TRERNA1	2	0	0	4	4	0	0	2	0	0	1	2	0	0	0	0	4	0	0	0	0	4	0	0	0	0	0	0	0	0	0	0	0	2	1	20	50040716	50041504	-	462	lincRNA	translation regulatory long non-coding RNA 1 [Source:HGNC Symbol;Acc:HGNC:44307]	-	1.05556	0.8	0	0.5
ENSG00000231266	AC010745.3	None	0	0	0	0	0	0	0	0	0	0	0	0	0	0	0	0	0	0	0	0	0	0	0	0	0	0	0	0	0	0	0	0	0	0	0	2	16227027	16228194	-	415	lincRNA	novel transcript	-	0	0	0	0
ENSG00000231270	AL772284.1	COBLP1	2	0	0	1	0	0	1	1	0	0	0	1	0	0	0	0	1	0	1	0	1	0	0	1	2	1	0	1	0	2	1	1	3	0	1	X	118938153	118939134	+	905	processed_pseudogene	pseudogene similar to part of KIAA0633 protein (COBL)	-	0.388889	0.4	0.833333	1.33333
ENSG00000231271	AP000350.3	None	0	0	0	0	0	0	0	0	0	0	2	0	0	1	0	2	0	0	0	0	0	0	0	0	0	0	0	2	0	0	0	0	0	0	3	22	23949918	23954042	+	289	unprocessed_pseudogene	glutathione S-transferase (GST) theta pseudogene	-	0.277778	0	0.333333	0.5
ENSG00000231272	AL122008.1	None	0	0	0	0	0	0	0	0	0	0	0	0	0	0	0	0	0	0	0	0	0	0	0	0	0	0	0	0	0	0	0	0	0	0	0	1	234261706	234274465	+	452	sense_intronic	novel transcript	-	0	0	0	0
ENSG00000231274	SBK3	SBK3	66	40	36	58	7	16	12	29	10	8	9	18	16	9	10	29	12	9	13	22	17	7	10	26	25	21	19	4	8	20	32	17	12	8	15	19	55540656	55545543	-	1520	protein_coding	SH3 domain binding kinase family member 3 [Source:HGNC Symbol;Acc:HGNC:44121]	-	21.8889	13.8	17.1667	17.3333
ENSG00000231276	E2F4P1	E2F4P1	0	0	0	0	2	2	0	0	0	0	3	0	2	0	0	6	2	0	0	0	3	1	0	6	0	0	2	0	0	1	0	0	8	0	0	6	39553811	39554943	+	1133	processed_pseudogene	E2F transcription factor 4 pseudogene 1 [Source:HGNC Symbol;Acc:HGNC:38684]	-	0.944444	0.8	1.33333	1.5
ENSG00000231278	OR9S24P	OR9S24P	0	0	0	0	0	0	0	0	0	2	0	0	0	0	0	0	0	0	0	0	0	0	0	0	0	0	0	0	0	0	0	0	0	0	0	2	240079433	240080362	+	403	unprocessed_pseudogene	olfactory receptor family 9 subfamily S member 24 pseudogene [Source:HGNC Symbol;Acc:HGNC:31288]	-	0.111111	0	0	0
ENSG00000231280	SALL4P6	SALL4P6	0	0	0	0	0	0	0	0	0	0	0	0	0	0	0	0	0	0	0	0	0	0	0	0	0	0	0	0	0	0	0	0	0	0	0	3	42321005	42322695	+	1691	processed_pseudogene	spalt like transcription factor 4 pseudogene 6 [Source:HGNC Symbol;Acc:HGNC:39823]	-	0	0	0	0
ENSG00000231290	APCDD1L-DT	APCDD1L-DT	3	0	3	6	8	3	0	7	4	8	7	9	7	4	4	0	6	10	0	4	4	18	1	8	0	0	1	5	4	6	2	4	6	4	17	20	58515379	58619888	+	4940	processed_transcript	APCDD1L divergent transcript [Source:HGNC Symbol;Acc:HGNC:27152]	-	4.94444	5.4	3	6.5
ENSG00000231291	AC106799.1	None	0	0	0	0	0	0	0	0	0	0	0	0	0	0	0	0	0	0	0	0	0	0	0	0	0	0	0	0	0	0	0	0	0	0	0	5	4512262	4516776	+	1676	lincRNA	novel transcript	-	0	0	0	0
ENSG00000231292	IGKV1OR2-108	IGKV1OR2-108	0	0	0	0	0	0	0	0	0	0	0	0	0	0	0	0	0	0	0	0	1	0	0	0	0	0	0	6	0	0	0	0	0	0	0	2	113406396	113406872	+	353	IG_V_gene	immunoglobulin kappa variable 1/OR2-108 (non-functional) [Source:HGNC Symbol;Acc:HGNC:5767]	-	0	0.2	1	0
ENSG00000231293	RPL36AP6	RPL36AP6	0	0	0	0	0	0	0	0	0	0	0	0	0	0	0	0	0	0	0	0	0	0	0	0	0	0	0	0	0	0	0	0	0	0	0	9	107834509	107834829	-	321	processed_pseudogene	ribosomal protein L36a pseudogene 6 [Source:HGNC Symbol;Acc:HGNC:23365]	-	0	0	0	0
ENSG00000231295	AC004888.1	None	0	0	12	8	0	5	0	6	0	0	2	4	8	4	8	7	2	0	8	0	4	3	0	4	2	2	7	5	4	2	2	3	2	0	0	7	120746738	120752514	-	547	antisense	novel transcript	-	3.66667	3	4	1.5
ENSG00000231296	AL050341.1	None	0	0	1	0	0	0	0	0	0	1	2	0	5	0	0	6	2	5	2	0	0	0	2	3	0	0	1	0	2	0	0	0	0	0	0	1	40262672	40262984	-	313	processed_pseudogene	pseudogene similar to part of RIO kinase 2 (yeast) (RIOK2)	-	1.22222	0.8	1	0
ENSG00000231297	AL627443.1	None	0	0	0	0	0	0	0	0	0	0	0	0	0	0	0	0	0	0	0	0	0	0	0	0	0	0	0	0	0	0	0	0	0	0	0	6	166099665	166113273	+	1035	lincRNA	novel transcript	-	0	0	0	0
ENSG00000231298	MANCR	MANCR	2	0	0	1	0	0	0	0	0	0	0	0	0	0	0	2	0	0	0	0	0	0	0	2	0	0	0	0	0	0	0	0	0	0	0	10	4650185	4678154	-	1920	lincRNA	mitotically associated long non coding RNA [Source:HGNC Symbol;Acc:HGNC:44678]	-	0.277778	0	0.333333	0
ENSG00000231299	SEPT14P24	SEPTIN14P24	0	0	0	0	0	0	0	0	0	0	0	0	0	0	0	0	0	0	0	0	0	0	0	0	0	0	0	0	0	0	0	0	0	0	0	7	56360362	56360541	-	180	unprocessed_pseudogene	septin 14 pseudogene 24 [Source:HGNC Symbol;Acc:HGNC:51710]	-	0	0	0	0
ENSG00000231300	EZH2P1	EZH2P1	4	5	5	8	3	6	0	0	3	0	2	6	1	3	3	2	4	2	11	4	2	4	6	0	2	3	2	7	3	2	8	5	10	3	9	21	35599732	35600022	-	291	processed_pseudogene	enhancer of zeste 2 polycomb repressive complex 2 subunit pseudogene 1 [Source:HGNC Symbol;Acc:HGNC:39918]	-	3.16667	5.4	2.83333	6.16667
ENSG00000231301	RPL13AP	RPL13AP	0	0	0	0	0	0	2	0	0	0	0	0	0	0	0	0	0	0	0	0	0	0	0	0	0	0	0	0	0	0	0	0	0	0	0	6	29582508	29583025	+	518	processed_pseudogene	ribosomal protein L13a pseudogene [Source:HGNC Symbol;Acc:HGNC:13977]	-	0.111111	0	0	0
ENSG00000231302	RPL36P2	RPL36P2	0	0	0	0	0	0	0	0	0	0	0	0	0	0	0	0	0	0	0	0	0	0	0	0	0	0	0	0	0	0	0	0	0	0	0	20	50620763	50621077	+	315	processed_pseudogene	ribosomal protein L36 pseudogene 2 [Source:HGNC Symbol;Acc:HGNC:16570]	-	0	0	0	0
ENSG00000231304	SGO1-AS1	SGO1-AS1	0	6	2	1	0	2	4	3	3	2	8	1	0	0	2	4	2	5	0	4	3	0	6	5	2	5	8	20	9	3	9	11	6	7	4	3	20174244	21145967	+	6571	processed_transcript	SGO1 antisense RNA 1 [Source:HGNC Symbol;Acc:HGNC:41081]	-	2.5	2.6	8.16667	6.66667
ENSG00000231305	AC112484.1	None	49	61	64	48	67	46	37	59	76	77	79	86	80	58	56	49	58	86	24	25	20	49	39	34	42	36	42	65	40	49	46	48	55	64	65	3	128861313	128871540	-	1456	antisense	intraflagellar transport 122 homolog (Chlamydomonas) pseudogene [Source:NCBI gene;Acc:653712]	-	63.1111	31.4	43.1667	54.5
ENSG00000231307	RPS3P2	RPS3P2	0	0	0	2	0	0	0	0	0	2	4	2	0	2	4	0	0	0	0	0	0	0	0	0	0	2	6	0	0	0	0	2	0	0	0	20	38537758	38538458	+	701	processed_pseudogene	ribosomal protein S3 pseudogene 2 [Source:HGNC Symbol;Acc:HGNC:16603]	-	0.888889	0	1.33333	0.333333
ENSG00000231310	TBL1XR1-AS1	TBL1XR1-AS1	0	0	0	0	0	1	2	2	0	2	0	1	2	2	0	6	6	0	1	3	6	0	0	0	0	0	0	0	0	0	0	1	0	3	0	3	177037405	177047923	+	855	antisense	TBL1XR1 antisense RNA 1 [Source:HGNC Symbol;Acc:HGNC:41243]	-	1.33333	2	0	0.666667
ENSG00000231311	PRYP2	PRYP2	0	0	0	0	0	0	0	0	0	0	0	0	0	0	0	0	0	0	0	0	0	0	0	0	0	0	0	0	0	0	0	0	0	0	0	Y	18161366	18176484	+	492	unprocessed_pseudogene	PTPN13 like Y-linked pseudogene 2 [Source:HGNC Symbol;Acc:HGNC:34019]	-	0	0	0	0
ENSG00000231312	AC007388.1	MAP4K3-DT	317	397	463	418	393	536	400	487	387	394	374	317	345	388	522	790	603	672	210	240	263	255	218	173	226	193	197	254	252	253	246	242	272	165	194	2	39436637	39665343	+	6741	antisense	uncharacterized LOC728730 [Source:NCBI gene;Acc:728730]	-	455.722	237.2	215.833	228.667
ENSG00000231313	CLIC1P1	CLIC1P1	2	2	9	0	6	4	8	10	1	0	6	10	12	3	9	10	21	13	9	3	2	6	2	0	2	3	6	6	0	3	5	2	1	1	0	12	120914400	120915123	+	724	processed_pseudogene	chloride intracellular channel 1 pseudogene 1 [Source:HGNC Symbol;Acc:HGNC:32691]	-	7	4.4	2.83333	2
ENSG00000231316	AL591419.1	RPL31P29	0	0	0	0	0	0	0	0	0	0	0	0	0	0	0	0	0	0	0	0	0	0	0	0	0	0	0	0	0	0	0	0	0	0	0	6	154605616	154605954	-	339	processed_pseudogene	ribosomal protein L31 (RPL31) pseudogene	-	0	0	0	0
ENSG00000231317	AC091812.1	None	0	0	0	0	0	0	0	0	0	0	0	0	0	0	0	0	0	0	0	0	0	0	0	0	0	0	0	0	0	0	0	0	0	0	0	7	55656768	55678490	-	1948	unprocessed_pseudogene	coiled-coil domain containing 144C (CCDC144C) pseudogene	-	0	0	0	0
ENSG00000231322	RPL13AP17	RPL13AP17	0	0	0	0	2	0	0	0	0	0	0	0	0	0	0	0	0	0	0	0	0	0	0	0	4	0	0	0	0	0	0	0	0	0	0	7	78347142	78359458	+	2170	transcribed_processed_pseudogene	ribosomal protein L13a pseudogene 17 [Source:HGNC Symbol;Acc:HGNC:36167]	-	0.111111	0	0.666667	0
ENSG00000231324	AP000696.1	None	0	0	0	0	0	0	0	0	0	0	0	0	0	0	0	0	0	0	0	0	0	0	0	0	0	0	0	0	0	0	0	0	0	0	0	21	36632681	36637033	-	1133	lincRNA	novel transcript	-	0	0	0	0
ENSG00000231326	AL441943.3	LINC02662	0	0	0	0	0	0	0	0	0	0	0	0	0	0	0	2	0	0	0	0	2	0	0	0	0	0	0	4	0	0	0	0	0	0	0	10	2169140	2189474	-	587	lincRNA	novel transcript	-	0.111111	0.4	0.666667	0
ENSG00000231327	LINC01816	LINC01816	56	57	65	69	57	34	36	70	45	29	48	45	57	31	18	12	22	14	102	73	57	79	69	66	114	65	61	64	91	71	87	71	67	69	104	2	70124036	70125317	-	662	lincRNA	long intergenic non-protein coding RNA 1816 [Source:HGNC Symbol;Acc:HGNC:52621]	-	42.5	76	76.8333	78.1667
ENSG00000231328	TPT1P7	TPT1P7	0	0	0	0	0	0	0	0	0	0	0	0	0	0	0	0	0	0	0	0	0	0	0	0	0	0	0	0	0	0	0	0	0	0	0	7	23811144	23811660	-	517	processed_pseudogene	tumor protein, translationally-controlled 1 pseudogene 7 [Source:HGNC Symbol;Acc:HGNC:49300]	-	0	0	0	0
ENSG00000231329	AL031772.1	None	0	0	6	2	0	0	0	7	0	0	1	4	2	0	0	1	4	3	2	0	2	2	0	3	8	2	0	0	0	14	0	0	0	0	0	6	139144204	139239653	-	5149	processed_transcript	novel transcript	-	1.66667	1.2	2.16667	2.33333
ENSG00000231331	AC103563.3	None	0	0	0	0	0	0	0	0	0	0	0	0	0	0	0	0	0	0	0	0	0	0	0	0	0	0	0	0	0	0	0	0	0	0	0	2	94953161	94953593	-	354	unprocessed_pseudogene	immunoglobulin lambda variable group pseudogene	-	0	0	0	0
ENSG00000231332	OOEP-AS1	OOEP-AS1	0	0	0	0	0	0	0	0	0	0	0	0	0	0	0	0	0	0	0	0	0	0	0	0	0	0	0	0	0	0	0	0	0	0	0	6	73369704	73387717	+	463	antisense	OOEP antisense RNA 1 [Source:HGNC Symbol;Acc:HGNC:39192]	-	0	0	0	0
ENSG00000231333	RPL34P6	RPL34P6	0	0	0	0	2	2	0	0	0	0	2	0	2	2	3	5	0	2	0	4	4	0	0	0	0	0	0	2	0	0	6	2	0	0	0	1	200863808	200864152	+	345	processed_pseudogene	ribosomal protein L34 pseudogene 6 [Source:HGNC Symbol;Acc:HGNC:35810]	-	1.11111	1.6	0.333333	1.33333
ENSG00000231334	AC104781.1	EML6-AS1	0	0	0	0	0	0	0	0	0	0	0	0	0	0	0	0	0	0	0	0	0	0	0	0	0	0	0	0	0	0	0	0	0	0	0	2	54747103	54748404	-	397	antisense	novel transcript	-	0	0	0	0
ENSG00000231336	AC017006.1	None	0	0	0	0	0	0	0	0	0	0	0	0	0	0	0	0	0	0	0	0	0	0	0	0	0	0	0	0	0	0	0	0	0	0	0	2	46166789	46167978	-	364	antisense	novel transcript	-	0	0	0	0
ENSG00000231340	ACTG1P10	ACTG1P10	4	10	16	26	23	12	23	20	4	18	46	6	4	21	20	34	8	19	8	8	12	7	25	27	15	7	15	10	23	15	14	4	17	10	18	X	53142832	53143913	-	1082	processed_pseudogene	actin gamma 1 pseudogene 10 [Source:HGNC Symbol;Acc:HGNC:155]	-	17.4444	12	16.1667	13
ENSG00000231341	VDAC1P6	VDAC1P6	2	5	2	3	0	0	2	2	2	2	1	0	2	1	4	2	0	5	2	4	5	0	0	0	1	1	3	2	0	0	2	3	3	0	0	Y	5207215	5208069	-	855	processed_pseudogene	voltage dependent anion channel 1 pseudogene 6 [Source:HGNC Symbol;Acc:HGNC:37481]	-	1.94444	2.2	1.16667	1.33333
ENSG00000231344	AL020997.1	None	0	0	0	0	0	0	0	0	0	2	5	4	2	0	2	0	0	0	0	0	1	0	1	0	5	9	0	5	0	0	2	2	0	1	2	1	27739091	27739439	+	349	processed_pseudogene	novel pseudogene	-	0.833333	0.4	3.16667	1.16667
ENSG00000231345	BEND3P1	BEND3P1	27	42	21	21	27	36	50	27	17	14	31	16	17	38	28	35	49	20	13	22	11	13	19	7	10	26	31	14	13	26	25	12	12	20	41	10	50655967	50660472	+	2966	transcribed_processed_pseudogene	BEN domain containing 3 pseudogene 1 [Source:HGNC Symbol;Acc:HGNC:45014]	-	28.6667	15.6	16.8333	22.6667
ENSG00000231346	LINC01160	LINC01160	16	13	19	19	23	10	10	18	12	14	26	14	7	22	8	5	12	4	4	15	19	24	13	33	22	13	9	8	15	29	52	11	18	30	17	1	111599655	111608723	-	1377	lincRNA	long intergenic non-protein coding RNA 1160 [Source:HGNC Symbol;Acc:HGNC:49525]	-	14	15	16.6667	26.1667
ENSG00000231349	AC119749.1	RPL7L1P22	0	0	0	0	0	0	0	0	0	0	1	0	0	0	0	0	0	1	0	0	0	0	0	0	0	0	0	0	0	0	0	0	0	0	0	1	86404176	86404866	-	691	processed_pseudogene	ribosomal protein L7 (RPL7) pseudogene	-	0.111111	0	0	0
ENSG00000231351	AC111200.2	WBP1P1	371	356	366	362	238	406	336	328	393	371	465	369	248	214	144	161	199	82	265	258	297	275	409	261	312	242	211	250	317	380	401	385	370	371	351	2	86930250	86930754	-	505	processed_pseudogene	WW domain binding protein 1 (WBP1) pseudogene	-	300.5	300.8	265.5	376.333
ENSG00000231353	AL355994.1	None	0	0	0	0	0	0	0	0	0	0	0	0	0	0	0	0	0	0	0	0	0	0	0	0	0	0	0	0	0	0	0	0	0	0	0	1	15988182	15988441	+	260	unprocessed_pseudogene	pseudogene similar to part of carboxypeptidase D (CPD)	-	0	0	0	0
ENSG00000231355	AP000302.1	None	0	0	0	0	4	0	0	0	4	0	2	7	4	0	2	2	0	18	0	1	0	0	1	2	0	4	4	2	0	1	6	0	0	2	2	21	33482499	33484258	-	666	antisense	novel transcript	-	2.38889	0.4	2	1.83333
ENSG00000231356	AL157698.1	MTFR1P1	0	0	0	0	0	0	0	0	0	0	0	0	0	0	0	0	0	0	0	0	0	0	0	0	0	0	0	0	0	0	0	0	0	0	0	X	66360766	66361776	-	1011	processed_pseudogene	likely ortholog of chicken chondrocyte protein with a poly-proline region (CHPPR) pseudogene	-	0	0	0	0
ENSG00000231357	AC006028.1	None	0	0	0	0	0	1	0	4	1	0	4	0	0	0	3	2	3	1	0	0	2	0	0	0	0	2	0	0	0	0	0	0	0	0	0	7	2835621	2836022	+	402	processed_pseudogene	prefoldin subunit 4 (PFDN4) pseudogene	-	1.05556	0.4	0.333333	0
ENSG00000231358	AL355516.1	None	0	0	0	0	0	0	0	0	0	2	0	0	0	0	0	0	0	0	0	0	0	0	0	0	0	0	0	0	0	0	0	0	0	0	0	13	18921889	18944284	-	1083	lincRNA	novel transcript	-	0.111111	0	0	0
ENSG00000231359	AC072052.1	RPL31P34	8	4	14	12	9	7	8	8	1	8	0	2	0	6	9	3	2	0	5	2	8	0	0	6	3	0	0	2	0	0	0	0	1	0	0	7	6490793	6491098	-	306	processed_pseudogene	ribosomal protein L31 (RPL31) pseudogene	-	5.61111	3	1.83333	0.166667
ENSG00000231361	RPS29P23	RPS29P23	0	0	0	0	0	0	0	0	0	0	0	0	0	0	0	0	0	1	0	0	0	0	0	0	0	0	0	0	0	0	0	0	0	0	0	19	12373609	12373731	+	123	processed_pseudogene	ribosomal protein S29 pseudogene 23 [Source:HGNC Symbol;Acc:HGNC:35779]	-	0.0555556	0	0	0
ENSG00000231362	AC069271.1	RPL39P17	0	0	2	0	0	0	0	0	0	0	0	0	0	0	0	0	0	0	0	0	0	0	0	0	0	0	4	0	0	0	0	0	0	0	0	3	13052967	13053122	-	156	processed_pseudogene	ribosomal protein L39 (RPL39) pseudogene	-	0.111111	0	0.666667	0
ENSG00000231364	LINC01712	LINC01712	0	0	0	0	0	0	0	0	0	0	0	0	0	0	0	0	0	0	0	0	0	0	0	0	0	0	0	0	0	0	0	0	0	0	0	1	83445967	83462687	+	1044	lincRNA	long intergenic non-protein coding RNA 1712 [Source:HGNC Symbol;Acc:HGNC:52499]	-	0	0	0	0
ENSG00000231365	AL359915.2	WARS2-AS1	263	303	492	321	349	326	282	373	292	271	418	303	292	425	345	425	294	422	254	264	292	297	305	347	302	268	334	336	311	233	280	248	308	241	324	1	119140396	119275973	+	5462	antisense	uncharacterized LOC101929147 [Source:NCBI gene;Acc:101929147]	-	344.222	282.4	316.333	272.333
ENSG00000231366	RPS26P40	RPS26P40	0	0	0	0	0	0	0	0	0	0	0	0	0	0	0	0	0	0	0	0	0	0	0	0	0	0	0	0	0	0	0	0	0	0	0	10	70794230	70794523	-	294	processed_pseudogene	ribosomal protein S26 pseudogene 40 [Source:HGNC Symbol;Acc:HGNC:36906]	-	0	0	0	0
ENSG00000231367	AC011247.1	LINC02613	0	0	0	0	2	0	0	0	0	2	4	0	2	1	6	3	1	4	0	0	0	0	0	2	0	0	0	0	0	0	0	2	0	0	0	2	38406719	38515740	-	1768	lincRNA	novel transcript	-	1.38889	0	0.333333	0.333333
ENSG00000231368	RPSAP40	RPSAP40	0	0	0	0	0	0	0	0	0	0	0	0	0	0	0	0	0	0	0	0	0	0	0	0	0	0	0	0	0	0	0	0	0	0	0	6	148647707	148648597	-	891	processed_pseudogene	ribosomal protein SA pseudogene 40 [Source:HGNC Symbol;Acc:HGNC:36828]	-	0	0	0	0
ENSG00000231369	Z97353.1	RPL15P22	15	14	18	12	5	19	14	11	8	13	12	19	9	16	27	15	17	17	11	11	24	18	17	7	7	17	10	30	9	19	15	10	9	13	8	22	26886909	26887548	-	578	processed_pseudogene	ribosomal protein L15 (RPL15) pseudogene	-	14.5	16.2	13.3333	12.3333
ENSG00000231371	AKR1B1P8	AKR1B1P8	0	0	0	0	0	0	0	0	0	0	0	0	0	0	0	0	0	0	0	0	0	0	0	0	0	0	0	0	0	0	0	0	0	0	0	X	116043483	116044418	+	936	processed_pseudogene	aldo-keto reductase family 1 member B1 pseudogene 8 [Source:HGNC Symbol;Acc:HGNC:33496]	-	0	0	0	0
ENSG00000231373	GNA14-AS1	GNA14-AS1	0	0	0	0	0	0	0	0	0	0	0	0	0	0	0	0	0	0	0	0	0	0	0	0	0	0	0	0	0	0	0	0	0	0	0	9	77456295	77526697	+	605	antisense	GNA14 antisense RNA 1 [Source:HGNC Symbol;Acc:HGNC:50451]	-	0	0	0	0
ENSG00000231375	CDY17P	CDY17P	0	0	0	0	0	0	0	0	0	0	0	0	0	0	0	0	0	0	0	0	0	0	0	0	0	0	0	0	0	0	0	0	0	0	0	Y	24049878	24051487	-	1282	unprocessed_pseudogene	chromodomain Y-linked 17 pseudogene [Source:HGNC Symbol;Acc:HGNC:23861]	-	0	0	0	0
ENSG00000231376	HMGN2P16	HMGN2P16	0	0	0	0	0	0	0	0	0	0	0	0	0	0	0	0	0	0	0	0	0	0	0	0	0	0	0	0	0	0	0	0	0	0	0	9	15588355	15588615	+	261	processed_pseudogene	high mobility group nucleosomal binding domain 2 pseudogene 16 [Source:HGNC Symbol;Acc:HGNC:31330]	-	0	0	0	0
ENSG00000231378	NDUFAF4P4	NDUFAF4P4	0	0	0	0	1	0	0	0	0	0	0	0	0	0	0	0	0	0	0	0	0	0	0	0	0	0	0	1	2	0	0	0	0	0	2	1	174849667	174850168	-	502	processed_pseudogene	NADH:ubiquinone oxidoreductase complex assembly factor 4 pseudogene 4 [Source:HGNC Symbol;Acc:HGNC:44543]	-	0.0555556	0	0.5	0.333333
ENSG00000231381	RNF2P1	RNF2P1	5	10	18	10	12	3	10	8	11	11	22	7	3	3	26	21	25	60	3	9	6	6	2	4	3	0	0	2	2	2	4	1	5	3	1	9	6668999	6670008	-	1010	processed_pseudogene	ring finger protein 2 pseudogene 1 [Source:HGNC Symbol;Acc:HGNC:33987]	-	14.7222	5.2	1.83333	2.66667
ENSG00000231382	NBPF21P	NBPF21P	0	0	0	0	0	0	0	0	0	0	0	0	0	0	0	0	0	2	0	0	0	0	0	0	0	0	0	1	0	0	0	0	0	0	0	3	36616006	36637457	-	1451	unprocessed_pseudogene	NBPF member 21, pseudogene [Source:HGNC Symbol;Acc:HGNC:32001]	-	0.111111	0	0.166667	0
ENSG00000231383	FGF12-AS1	FGF12-AS1	0	0	0	0	0	0	0	0	0	0	0	0	0	0	0	0	0	0	0	0	0	0	0	0	0	0	0	0	0	0	0	0	0	0	0	3	192238037	192283097	+	1080	antisense	FGF12 antisense RNA 1 [Source:HGNC Symbol;Acc:HGNC:40234]	-	0	0	0	0
ENSG00000231384	AC007919.2	NAP1L5P1	0	0	0	0	0	0	0	0	0	0	0	0	2	0	0	0	0	0	0	0	0	0	0	0	0	0	0	0	0	0	0	0	0	0	0	3	172680714	172681224	+	511	processed_pseudogene	nucleosome assembly protein 1-like 5 (NAP1L5) pseudogene	-	0.111111	0	0	0
ENSG00000231386	AC007395.1	MOB4P1	0	0	0	0	0	0	0	0	0	0	0	0	0	0	0	0	0	0	0	0	0	0	0	0	0	0	0	0	0	0	0	0	0	0	0	2	70810798	70811474	-	677	processed_pseudogene	pseudogene similar to part of MOB1, Mps One Binder kinase activator-like 3 (yeast) (MOBKL3)	-	0	0	0	0
ENSG00000231388	AC079178.2	FMN2P1	0	0	0	0	0	0	0	0	0	0	0	0	0	0	0	0	0	0	0	0	0	0	0	0	0	0	0	0	0	0	0	0	0	0	0	X	26496936	26505603	+	1624	processed_pseudogene	formin 2 (FMN2) pseudogene	-	0	0	0	0
ENSG00000231389	HLA-DPA1	HLA-DPA1	43	86	59	67	50	77	36	40	45	23	30	8	34	32	18	24	14	29	58	82	54	28	32	38	66	38	28	25	6	116	53	16	42	6	28	6	33064569	33080775	-	5748	protein_coding	major histocompatibility complex, class II, DP alpha 1 [Source:HGNC Symbol;Acc:HGNC:4938]	-	39.7222	50.8	33.5	43.5
ENSG00000231390	SNX18P8	SNX18P8	0	0	0	0	0	0	0	0	0	0	0	0	0	0	0	0	0	0	0	0	0	0	0	0	0	0	0	0	0	0	0	0	0	0	0	9	40293082	40293955	+	874	unprocessed_pseudogene	sorting nexin 18 pseudogene 8 [Source:HGNC Symbol;Acc:HGNC:39616]	-	0	0	0	0
ENSG00000231392	AC244157.1	None	0	0	0	0	0	0	0	0	0	0	0	0	0	0	0	0	0	0	0	0	0	0	0	0	0	0	0	0	0	0	0	0	0	0	0	22	22774529	22774691	+	163	unprocessed_pseudogene	Ig lambda chain V-II region pseudogene	-	0	0	0	0
ENSG00000231393	AL357874.2	None	2	8	2	0	3	4	0	0	4	0	3	3	0	2	5	2	4	8	0	0	0	0	1	8	5	0	2	2	0	1	1	0	0	5	1	9	35642514	35643517	+	679	antisense	novel transcript	-	2.77778	0.2	2.83333	1.33333
ENSG00000231394	AC099681.2	None	0	0	0	0	0	0	0	0	0	0	0	0	0	0	0	0	0	2	0	0	0	0	0	0	0	0	0	0	0	1	0	0	0	0	4	7	55593777	55595006	+	543	lincRNA	novel transcript	-	0.111111	0	0	0.833333
ENSG00000231395	ARL4AP4	ARL4AP4	0	1	3	6	14	18	6	4	5	19	17	12	6	10	17	46	25	34	0	9	4	0	6	2	0	1	6	8	4	2	3	2	0	0	4	3	23878981	23879498	-	518	processed_pseudogene	ADP ribosylation factor like GTPase 4A pseudogene 4 [Source:HGNC Symbol;Acc:HGNC:52373]	-	13.5	3.8	3.5	1.83333
ENSG00000231396	USP17L10	USP17L10	0	0	0	0	0	0	0	0	0	0	0	0	0	0	0	0	0	0	0	0	0	0	0	0	0	0	0	0	0	0	0	0	0	0	0	4	9210657	9212608	+	1680	protein_coding	ubiquitin specific peptidase 17-like family member 10 [Source:HGNC Symbol;Acc:HGNC:44438]	-	0	0	0	0
ENSG00000231397	AC004941.2	None	0	0	0	0	0	0	0	0	0	0	0	0	0	0	0	0	0	0	0	0	0	0	0	0	0	0	0	0	0	0	0	0	0	0	0	7	149321865	149322092	-	228	processed_pseudogene	karyopherin (importin) beta 1 (KPNB1) pseudogene	-	0	0	0	0
ENSG00000231398	AL359385.1	None	0	0	2	4	2	2	0	0	0	0	0	0	0	5	0	3	3	0	0	0	0	0	0	0	0	0	0	0	0	0	0	0	3	1	0	10	97275012	97278097	+	365	processed_pseudogene	CD164 antigen, sialomucin (CD164) pseudogene	-	1.16667	0	0	0.666667
ENSG00000231399	SNRPEP8	SNRPEP8	0	0	0	0	0	0	0	0	0	0	0	0	0	0	0	0	0	0	0	0	0	0	0	0	0	0	0	0	0	0	0	0	0	0	0	10	53038285	53038544	+	260	processed_pseudogene	small nuclear ribonucleoprotein polypeptide E pseudogene 8 [Source:HGNC Symbol;Acc:HGNC:43573]	-	0	0	0	0
ENSG00000231401	AC023481.1	None	0	0	1	0	0	0	0	0	0	0	0	0	0	0	0	0	0	0	0	0	0	0	0	0	0	0	0	0	0	0	0	0	0	0	0	3	8364707	8366392	-	938	lincRNA	novel transcript	-	0.0555556	0	0	0
ENSG00000231402	WASF5P	WASF5P	0	0	0	0	0	0	0	0	0	0	0	0	0	0	0	0	0	0	0	0	0	0	0	0	0	0	0	0	0	0	0	0	0	0	0	6	31287510	31288964	-	1455	processed_pseudogene	WAS protein family member 5, pseudogene [Source:HGNC Symbol;Acc:HGNC:21665]	-	0	0	0	0
ENSG00000231403	AC099344.2	None	0	0	0	0	0	0	0	0	0	0	0	0	0	0	0	8	2	0	0	2	0	0	0	0	0	0	0	0	0	0	0	0	0	0	0	2	11388023	11390367	-	626	lincRNA	novel transcript	-	0.555556	0.4	0	0
ENSG00000231404	RAC1P3	RAC1P3	0	0	0	0	0	0	0	0	0	0	0	0	0	0	0	0	0	0	0	0	0	2	0	0	0	0	0	0	0	0	4	0	2	0	2	13	41287741	41288320	-	580	processed_pseudogene	Rac family small GTPase 1 pseudogene 3 [Source:HGNC Symbol;Acc:HGNC:31833]	-	0	0.4	0	1.33333
ENSG00000231405	AL008638.1	None	0	2	0	0	0	0	0	0	0	0	0	0	0	0	0	0	0	0	0	0	0	0	0	0	0	0	0	0	0	0	0	0	0	0	0	22	27143478	27159878	+	473	lincRNA	novel transcript	-	0.111111	0	0	0
ENSG00000231407	AL354732.1	GORAB-AS1	18	32	14	23	16	13	9	26	6	12	31	12	22	26	6	14	18	18	12	8	10	21	6	4	3	12	14	9	19	11	11	10	10	14	12	1	170460453	170532647	-	3185	antisense	novel transcript	-	17.5556	11.4	10.1667	11.3333
ENSG00000231409	AC018868.1	RPL36AP8	0	6	5	1	4	3	4	3	7	0	2	4	4	2	0	9	1	1	4	1	1	4	5	1	2	2	0	4	2	2	3	4	0	2	3	15	34943080	34943394	+	315	processed_pseudogene	ribosomal protein L36a (RPL36A) pseudogene	-	3.11111	3	1.83333	2.33333
ENSG00000231411	DUX4L31	DUX4L31	0	0	0	0	0	0	0	0	0	0	0	0	0	0	0	0	0	0	0	0	0	0	0	0	0	0	0	0	0	0	0	0	0	0	0	Y	10171590	10172725	-	1136	unprocessed_pseudogene	double homeobox 4 like 31 (pseudogene) [Source:HGNC Symbol;Acc:HGNC:51770]	-	0	0	0	0
ENSG00000231412	AC005392.2	LINC03078	0	0	0	0	0	0	0	0	0	0	0	0	0	0	0	0	0	0	0	0	0	0	0	0	0	0	0	0	0	0	0	0	0	0	0	19	43329295	43331430	-	301	lincRNA	novel transcript	-	0	0	0	0
ENSG00000231413	AL356289.2	None	0	0	0	0	2	0	0	0	0	0	0	0	0	0	0	0	0	0	0	0	0	0	0	0	0	0	0	0	0	0	1	0	0	0	0	1	48078787	48082196	-	292	lincRNA	novel transcript	-	0.111111	0	0	0.166667
ENSG00000231414	AC016700.2	RPL39P15	3	6	7	3	9	8	4	2	3	4	2	4	4	7	14	11	4	8	3	2	4	3	2	2	8	3	3	8	11	3	2	6	3	4	3	2	70253855	70254010	-	156	processed_pseudogene	ribosomal protein L39 (RPL39) pseudogene	-	5.72222	2.8	5.83333	3.5
ENSG00000231416	AL358472.1	None	0	2	2	4	2	3	0	0	1	1	2	0	0	0	0	7	3	0	0	1	4	0	0	0	1	0	1	0	2	2	1	1	0	2	5	1	153995632	153995960	+	329	processed_pseudogene	ribosomal protein L34 (RPL34) pseudogene	-	1.5	1	0.666667	1.83333
ENSG00000231417	IRX1P1	IRX1P1	0	0	0	0	0	0	0	0	0	0	0	0	0	0	0	0	0	0	0	0	0	0	0	0	0	0	0	0	0	0	0	0	0	0	0	13	24742677	24746184	+	1838	unprocessed_pseudogene	iroquois homeobox 1 pseudogene 1 [Source:HGNC Symbol;Acc:HGNC:33315]	-	0	0	0	0
ENSG00000231418	AC005090.1	None	0	0	0	0	0	0	0	0	0	0	0	0	0	0	0	0	0	0	0	0	0	0	0	0	0	0	0	0	0	0	0	0	0	0	0	7	31414645	31421286	-	575	lincRNA	novel transcript	-	0	0	0	0
ENSG00000231419	LINC00689	LINC00689	0	0	0	0	0	0	0	0	0	0	0	0	0	0	0	0	0	0	0	0	0	0	0	0	0	0	0	4	0	0	0	0	0	0	0	7	159006522	159030195	+	9158	processed_transcript	long intergenic non-protein coding RNA 689 [Source:HGNC Symbol;Acc:HGNC:27217]	-	0	0	0.666667	0
ENSG00000231420	LINC01817	LINC01817	0	0	0	0	0	0	0	0	0	0	0	0	0	0	0	0	0	0	0	0	0	0	0	0	0	0	0	0	0	0	0	0	0	0	0	2	150234892	150257007	-	564	lincRNA	long intergenic non-protein coding RNA 1817 [Source:HGNC Symbol;Acc:HGNC:52622]	-	0	0	0	0
ENSG00000231421	AC011840.1	None	0	0	0	0	0	0	0	0	0	0	0	0	0	0	0	0	2	0	0	0	0	0	0	0	0	0	0	0	0	0	4	0	0	0	2	17	30573471	30577000	-	1787	processed_transcript	uncharacterized LOC101927093 [Source:NCBI gene;Acc:101927093]	-	0.111111	0	0	1
ENSG00000231422	LINC01516	LINC01516	0	3	0	0	0	0	0	0	0	0	0	0	0	0	0	0	0	0	0	0	0	0	0	0	0	0	0	0	0	0	0	0	0	0	0	10	25113058	25161236	+	2992	lincRNA	long intergenic non-protein coding RNA 1516 [Source:HGNC Symbol;Acc:HGNC:51211]	-	0.166667	0	0	0
ENSG00000231423	RAB9AP5	RAB9AP5	0	0	0	0	0	0	0	0	0	0	0	0	0	0	0	0	0	0	0	0	0	0	0	0	0	0	0	0	0	0	0	0	0	0	0	Y	23956569	23960218	+	597	unprocessed_pseudogene	RAB9A, member RAS oncogene family pseudogene 5 [Source:HGNC Symbol;Acc:HGNC:38109]	-	0	0	0	0
ENSG00000231424	AL445673.1	None	20	12	0	6	4	10	13	3	9	11	7	7	14	7	3	0	9	4	11	5	4	17	5	0	12	4	6	6	5	11	8	4	2	0	16	1	171247580	171251794	-	416	antisense	novel transcript, antisense to FMO1	-	7.72222	8.4	5.5	6.83333
ENSG00000231426	FILNC1	FILNC1	4	0	0	0	0	2	0	2	0	0	0	2	0	0	0	0	0	1	0	0	0	0	0	0	0	0	0	0	0	0	4	0	0	0	0	6	139677639	139860476	+	1912	lincRNA	FOXO induced long non-coding RNA 1 [Source:HGNC Symbol;Acc:HGNC:53755]	-	0.611111	0	0	0.666667
ENSG00000231427	LINC01445	LINC01445	0	0	0	0	0	0	0	0	0	0	0	0	0	0	0	0	0	0	0	0	0	0	0	0	0	0	0	0	0	0	0	0	0	0	0	7	54330697	54349849	+	1146	lincRNA	long intergenic non-protein coding RNA 1445 [Source:HGNC Symbol;Acc:HGNC:50771]	-	0	0	0	0
ENSG00000231428	LINC00396	LINC00396	0	0	0	0	0	0	0	0	0	0	0	0	0	0	0	0	0	0	0	0	0	0	0	0	0	0	0	0	0	0	0	0	0	0	0	13	110053285	110054952	+	439	lincRNA	long intergenic non-protein coding RNA 396 [Source:HGNC Symbol;Acc:HGNC:42724]	-	0	0	0	0
ENSG00000231431	FAR2P4	FAR2P4	3	2	15	17	29	5	8	1	7	8	13	3	4	20	14	48	32	25	4	7	8	2	6	6	2	8	2	2	0	6	0	3	6	6	3	2	131279290	131309068	+	3925	transcribed_unprocessed_pseudogene	fatty acyl-CoA reductase 2 pseudogene 4 [Source:HGNC Symbol;Acc:HGNC:49286]	-	14.1111	5.4	3.33333	4
ENSG00000231434	AL365440.1	HSP90AA3P	2	4	4	4	2	2	5	5	1	4	6	4	1	3	0	2	1	0	3	8	6	1	1	2	3	6	2	6	6	6	7	9	2	2	3	1	158523672	158525838	+	2167	processed_pseudogene	heat shock 90kDa protein 1, alpha (HSPCA) pseudogene	-	2.77778	3.8	4.16667	4.83333
ENSG00000231436	RBMY3AP	RBMY3AP	0	0	0	0	0	0	0	0	0	0	0	0	0	0	0	0	0	0	0	0	0	0	0	0	0	0	0	0	0	0	0	0	0	0	0	Y	9610571	9621276	-	1145	unprocessed_pseudogene	RNA binding motif protein, Y-linked, family 3, member A pseudogene [Source:HGNC Symbol;Acc:HGNC:23286]	-	0	0	0	0
ENSG00000231437	LINC01750	LINC01750	0	0	0	0	0	0	0	0	0	0	0	0	0	0	0	0	0	0	0	0	0	0	0	0	0	0	0	0	0	0	0	0	0	0	0	1	111989770	111998842	+	3590	lincRNA	long intergenic non-protein coding RNA 1750 [Source:HGNC Symbol;Acc:HGNC:52538]	-	0	0	0	0
ENSG00000231439	WASIR2	WASIR2	12	10	5	8	17	21	6	8	6	14	1	9	7	7	0	8	4	14	4	2	6	7	6	5	0	0	12	0	4	4	5	20	10	0	5	16	22910	25123	+	1054	lincRNA	WASH and IL9R antisense RNA 2 [Source:HGNC Symbol;Acc:HGNC:38609]	-	8.72222	5	3.5	7.33333
ENSG00000231440	AL358176.4	None	0	0	0	0	0	0	0	0	0	0	0	0	0	0	0	0	0	0	0	0	0	0	0	0	0	0	0	0	0	0	0	0	0	0	0	1	240588522	240590748	-	675	sense_intronic	novel transcript	-	0	0	0	0
ENSG00000231441	AL512422.1	DST-AS1	29	34	19	19	7	7	11	22	11	22	14	16	15	21	4	23	19	18	21	18	11	22	14	8	20	14	26	8	9	17	29	18	15	4	11	6	56844002	56864078	+	551	antisense	uncharacterized LOC101930010 [Source:NCBI gene;Acc:101930010]	-	17.2778	17.2	14.1667	15.6667
ENSG00000231442	LARP1BP1	LARP1BP1	0	0	0	0	0	0	0	0	0	0	0	0	0	0	0	0	0	0	0	0	0	0	0	0	0	0	0	0	0	0	0	0	0	0	0	4	63350114	63351472	+	1359	processed_pseudogene	La ribonucleoprotein domain family member 1B pseudogene 1 [Source:HGNC Symbol;Acc:HGNC:37097]	-	0	0	0	0
ENSG00000231443	AC124944.2	PPP4R2P2	13	14	27	21	55	23	32	38	18	42	49	42	42	53	51	86	63	115	21	5	20	17	18	11	13	29	29	18	20	15	15	11	19	9	20	3	195937243	195938739	+	1242	processed_pseudogene	protein phosphatase 4, regulatory subunit 2 (PPP4R2) pseudogene	-	43.5556	16.2	20	14.8333
ENSG00000231445	TIMM8AP1	TIMM8AP1	6	13	13	20	13	24	14	13	23	3	6	6	0	4	1	6	9	8	31	11	8	12	25	34	25	26	17	23	7	29	23	20	7	6	12	2	162077357	162077651	-	295	processed_pseudogene	translocase of inner mitochondrial membrane 8A pseudogene 1 [Source:HGNC Symbol;Acc:HGNC:17802]	-	10.1111	17.4	22	16.1667
ENSG00000231447	AC244102.1	None	0	0	0	0	0	0	0	0	0	0	0	0	0	0	0	0	0	0	0	0	0	0	0	0	0	0	0	0	0	0	0	0	0	0	0	X	152746817	152747762	+	848	antisense	novel transcript	-	0	0	0	0
ENSG00000231449	AC097359.1	RPS16P4	0	1	2	3	0	0	4	0	0	2	0	4	2	0	2	4	7	13	1	0	0	0	0	0	0	0	1	0	0	8	2	2	0	0	2	3	37196204	37196666	+	463	processed_pseudogene	ribosomal protein S16 (RPS16) pseudogene	-	2.44444	0.2	0.166667	2.33333
ENSG00000231453	LINC01305	LINC01305	0	0	0	0	0	0	0	0	0	0	0	0	0	0	0	0	0	0	0	0	0	0	0	0	0	0	0	0	0	0	0	0	0	0	0	2	174326027	174330643	+	3435	lincRNA	long intergenic non-protein coding RNA 1305 [Source:HGNC Symbol;Acc:HGNC:27690]	-	0	0	0	0
ENSG00000231454	AL935212.2	None	0	0	0	0	0	0	0	0	0	0	0	0	0	0	0	0	0	0	0	0	0	0	0	0	0	0	0	0	0	0	0	0	0	0	0	9	61665579	61666386	+	284	processed_pseudogene	novel pseudogene	-	0	0	0	0
ENSG00000231458	RNASEH1P2	RNASEH1P2	4	0	4	2	0	0	4	1	4	2	0	0	1	1	1	2	2	3	1	0	2	0	1	0	6	0	0	1	1	2	0	2	0	4	4	17	16683438	16684227	+	790	processed_pseudogene	ribonuclease H1 pseudogene 2 [Source:HGNC Symbol;Acc:HGNC:18715]	-	1.72222	0.8	1.33333	2
ENSG00000231460	AL365204.1	None	0	0	0	0	0	0	0	0	0	0	0	0	0	0	0	0	0	0	0	0	0	0	0	0	0	0	0	0	0	0	0	0	0	0	0	9	23829670	23849914	+	1430	lincRNA	novel transcript	-	0	0	0	0
ENSG00000231461	HLA-DPA2	HLA-DPA2	0	0	0	0	0	0	0	0	0	0	0	6	0	0	0	0	0	0	0	0	0	0	0	0	0	0	0	0	0	0	0	0	0	0	0	6	33091753	33097295	-	733	unprocessed_pseudogene	major histocompatibility complex, class II, DP alpha 2 (pseudogene) [Source:HGNC Symbol;Acc:HGNC:4939]	-	0.333333	0	0	0
ENSG00000231464	AC024937.2	PPP4R2P3	10	4	19	2	11	9	4	0	3	12	18	6	5	13	14	21	14	15	6	3	14	10	12	2	6	7	6	9	2	8	5	1	11	3	1	3	195996738	195998233	+	1242	processed_pseudogene	protein phosphatase 4, regulatory subunit 2 (PPP4R2) pseudogene	-	10	9	5.33333	4.83333
ENSG00000231465	AL359636.2	None	0	0	0	0	0	0	0	0	0	0	0	0	0	0	0	0	0	0	0	0	0	0	0	0	0	0	0	0	0	0	0	0	0	0	0	9	122471358	122475817	+	259	antisense	novel transcript	-	0	0	0	0
ENSG00000231466	AL022324.2	PHF10P2	15	28	35	34	39	13	35	19	31	22	28	21	40	66	16	27	28	22	24	22	12	30	28	24	20	18	35	30	35	43	39	22	39	37	43	22	25349543	25350322	-	780	processed_pseudogene	PHD finger protein 10 (PHF10) pseudogene	-	28.8333	23.2	27	37.1667
ENSG00000231467	AL022314.1	None	0	3	14	4	8	9	0	3	0	0	15	0	4	0	0	0	0	0	0	0	0	2	0	0	0	0	0	0	0	0	0	0	0	1	0	22	37080068	37082847	+	464	antisense	novel transcript	-	3.33333	0.4	0	0.166667
ENSG00000231468	PRDX3P2	PRDX3P2	21	37	22	29	44	24	12	11	26	22	47	14	15	17	31	43	16	32	6	6	27	9	13	17	29	13	13	26	8	10	14	16	20	14	21	1	28526318	28527227	-	611	processed_pseudogene	peroxiredoxin 3 pseudogene 2 [Source:HGNC Symbol;Acc:HGNC:39265]	-	25.7222	12.2	17.6667	15.8333
ENSG00000231470	HMGB3P2	HMGB3P2	0	0	0	0	0	0	0	0	0	0	0	0	0	2	0	0	0	0	0	0	0	0	0	0	0	0	0	0	0	0	0	0	0	0	0	20	36076018	36076601	-	584	processed_pseudogene	high mobility group box 3 pseudogene 2 [Source:HGNC Symbol;Acc:HGNC:16574]	-	0.111111	0	0	0
ENSG00000231471	HMGN2P34	HMGN2P34	0	0	0	0	0	0	0	0	0	0	0	0	0	0	0	0	0	0	0	0	0	0	0	0	0	0	0	0	0	0	0	0	0	0	0	10	72636497	72636765	-	269	processed_pseudogene	high mobility group nucleosomal binding domain 2 pseudogene 34 [Source:HGNC Symbol;Acc:HGNC:39405]	-	0	0	0	0
ENSG00000231473	RB1-DT	RB1-DT	12	0	1	7	3	15	4	13	2	12	10	6	2	8	19	10	10	4	4	2	2	0	2	8	2	0	6	6	16	0	3	6	4	2	6	13	48296513	48303661	-	1143	lincRNA	RB1 divergent transcript [Source:HGNC Symbol;Acc:HGNC:42778]	-	7.66667	2	6.33333	3.5
ENSG00000231475	IGHV4-31	IGHV4-31	0	0	0	0	0	0	0	0	0	0	0	0	0	0	0	0	0	0	0	0	0	0	0	0	0	0	0	0	0	0	0	0	0	0	0	14	106349283	106349792	-	428	IG_V_gene	immunoglobulin heavy variable 4-31 [Source:HGNC Symbol;Acc:HGNC:5649]	-	0	0	0	0
ENSG00000231476	AC074389.2	None	0	0	0	0	0	0	0	0	0	0	0	0	0	0	0	0	0	0	0	0	0	0	0	0	0	0	0	0	0	0	0	0	0	0	0	7	1620654	1621405	+	437	lincRNA	novel transcript	-	0	0	0	0
ENSG00000231477	AC004448.1	None	0	0	0	0	0	0	0	0	0	0	0	0	0	0	0	0	2	0	0	0	0	0	0	0	0	0	0	0	0	0	0	0	0	0	0	17	19457080	19458399	+	543	lincRNA	novel transcript	-	0.111111	0	0	0
ENSG00000231478	FCF1P9	FCF1P9	0	0	0	0	0	0	0	0	0	0	0	0	0	0	0	0	0	0	0	0	0	0	0	0	0	0	0	0	0	0	0	0	0	0	0	X	86481532	86481813	+	282	transcribed_processed_pseudogene	FCF1 pseudogene 9 [Source:HGNC Symbol;Acc:HGNC:44621]	-	0	0	0	0
ENSG00000231480	SNRPGP13	SNRPGP13	0	0	0	0	0	0	0	0	0	0	0	0	0	0	0	0	0	0	0	0	0	0	0	0	0	0	0	0	0	0	0	0	0	0	0	21	38502445	38502621	+	177	processed_pseudogene	small nuclear ribonucleoprotein polypeptide G pseudogene 13 [Source:HGNC Symbol;Acc:HGNC:39332]	-	0	0	0	0
ENSG00000231482	AC105450.1	None	0	0	0	0	0	0	0	0	0	0	0	0	0	0	0	0	0	0	0	0	0	0	0	0	0	1	0	0	0	0	0	0	0	0	0	2	1366234	1580747	-	2569	lincRNA	novel transcript	-	0	0	0.166667	0
ENSG00000231483	AL365356.4	None	0	2	12	1	0	0	2	0	0	1	1	0	0	0	0	0	0	0	0	0	0	0	0	2	0	2	5	0	0	0	0	0	0	1	0	10	5608475	5610793	-	613	lincRNA	novel transcript	-	1.05556	0	1.5	0.166667
ENSG00000231484	AC023141.7	None	0	0	0	0	0	0	0	0	0	0	0	0	0	0	0	0	0	0	0	0	0	0	0	0	0	0	0	0	0	0	0	0	0	0	0	7	57828331	57837046	+	407	unprocessed_pseudogene	family with sequence similarity 182, member A (FAM182A) pseudogene	-	0	0	0	0
ENSG00000231485	AL357078.1	None	4	2	0	2	0	3	0	0	0	0	0	0	0	0	0	0	0	1	2	0	0	1	1	0	0	4	0	4	0	0	0	2	0	0	2	1	65066627	65067737	-	310	lincRNA	novel transcript	-	0.666667	0.8	1.33333	0.666667
ENSG00000231487	AP006285.2	None	0	0	0	0	0	0	0	0	0	4	0	0	0	0	0	0	0	0	0	0	0	0	0	0	0	0	0	0	0	0	0	0	0	0	0	11	1662584	1663343	-	588	lincRNA	novel transcript	-	0.222222	0	0	0
ENSG00000231489	AL606490.4	None	0	0	0	0	0	0	0	0	0	0	0	0	0	0	0	0	0	0	0	0	0	0	0	0	0	0	0	0	0	0	0	0	0	0	0	X	48423342	48423468	-	127	processed_pseudogene	similar to part of the ornithine aminotransferase (OAT) pseudogene	-	0	0	0	0
ENSG00000231490	RPL7L1P2	RPL7L1P2	0	0	0	0	0	0	0	0	0	0	0	0	0	0	0	0	0	0	0	0	0	0	0	0	0	0	0	0	0	0	0	0	0	0	0	7	51259429	51260167	-	739	processed_pseudogene	ribosomal protein L7 like 1 pseudogene 2 [Source:HGNC Symbol;Acc:HGNC:39484]	-	0	0	0	0
ENSG00000231491	JKAMPP1	JKAMPP1	0	0	0	0	0	0	0	0	0	0	0	0	0	0	0	0	0	0	0	0	0	0	0	0	0	0	0	0	0	0	0	0	0	0	0	9	12287320	12288238	+	919	processed_pseudogene	JNK1/MAPK8-associated membrane protein pseudogene 1 [Source:HGNC Symbol;Acc:HGNC:49759]	-	0	0	0	0
ENSG00000231492	AP003774.2	None	0	0	0	0	0	0	0	0	0	0	0	0	0	0	0	0	0	0	0	0	0	0	0	0	0	0	0	0	0	0	0	0	0	0	0	11	64420391	64432670	+	872	lincRNA	novel transcript	-	0	0	0	0
ENSG00000231494	AC104634.1	RPL21P35	0	0	0	0	0	2	0	0	0	0	0	0	0	0	0	0	0	0	0	0	0	0	0	0	0	0	0	0	0	0	0	0	0	0	0	2	231559903	231560364	+	462	processed_pseudogene	ribosomal protein L21 (RPL21) pseudogene	-	0.111111	0	0	0
ENSG00000231495	AL121885.3	None	0	0	0	0	1	0	0	0	0	0	0	2	0	0	0	1	1	4	0	0	0	4	0	0	0	0	0	0	0	0	0	0	0	0	0	22	27707580	27709931	+	115	lincRNA	novel transcript	-	0.5	0.8	0	0
ENSG00000231496	AL136369.2	None	0	0	0	0	0	0	0	0	0	0	0	0	0	0	0	0	0	0	0	0	0	0	0	0	0	0	0	0	0	0	0	0	0	0	0	10	10960151	10970816	+	537	lincRNA	novel transcript	-	0	0	0	0
ENSG00000231500	RPS18	RPS18	69152	72195	75527	79406	55841	62066	64238	74305	65225	65601	62810	66602	74529	62137	69432	78323	64210	80921	54342	47211	47654	50685	57494	51692	51454	43122	40374	56086	72318	47039	55820	72100	74708	54585	60392	6	33272010	33276510	+	1898	protein_coding	ribosomal protein S18 [Source:HGNC Symbol;Acc:HGNC:10401]	-	69028.9	51477.2	52507.7	60774
ENSG00000231501	MTND4LP1	MTND4LP1	0	0	0	0	0	0	0	0	0	0	0	0	0	0	0	0	0	0	0	0	0	0	0	0	0	0	0	0	0	0	0	0	0	0	0	X	126472728	126472884	+	157	processed_pseudogene	MT-ND4L pseudogene 1 [Source:HGNC Symbol;Acc:HGNC:31347]	-	0	0	0	0
ENSG00000231503	PTMAP4	PTMAP4	111	144	114	126	105	90	128	107	107	116	128	138	144	154	114	100	84	99	106	137	138	104	163	98	169	133	135	128	152	115	139	127	151	119	140	12	9239986	9240331	-	346	processed_pseudogene	prothymosin alpha pseudogene 4 [Source:HGNC Symbol;Acc:HGNC:9627]	-	117.167	129.6	135.833	131.833
ENSG00000231504	NMD3P2	NMD3P2	0	0	0	0	0	0	0	0	0	0	0	0	0	0	0	0	0	0	0	0	0	0	0	0	0	0	0	0	0	0	0	0	0	0	0	7	56502284	56503044	-	761	processed_pseudogene	NMD3 ribosome export adaptor pseudogene 2 [Source:HGNC Symbol;Acc:HGNC:37820]	-	0	0	0	0
ENSG00000231505	AC108868.1	None	0	0	0	0	0	0	0	0	0	0	0	0	0	0	0	0	0	1	0	0	0	0	0	0	0	0	0	0	0	0	0	0	0	0	0	2	106521903	106538079	-	554	lincRNA	novel transcript	-	0.0555556	0	0	0
ENSG00000231507	LINC01353	LINC01353	2	4	4	2	2	0	2	4	0	0	0	0	0	0	1	6	0	2	0	0	0	0	4	0	0	2	0	0	0	4	0	0	4	0	0	1	203287152	203288801	+	837	lincRNA	long intergenic non-protein coding RNA 1353 [Source:HGNC Symbol;Acc:HGNC:50580]	-	1.61111	0.8	0.333333	1.33333
ENSG00000231508	RPL34P20	RPL34P20	2	0	0	0	0	0	0	0	0	0	0	0	2	0	0	6	0	0	0	0	0	0	0	0	0	0	0	0	0	0	0	0	0	0	2	10	97393197	97393547	-	351	processed_pseudogene	ribosomal protein L34 pseudogene 20 [Source:HGNC Symbol;Acc:HGNC:35535]	-	0.555556	0	0	0.333333
ENSG00000231509	AL162253.1	None	0	0	0	0	0	0	4	0	0	0	0	0	2	4	0	2	0	0	0	0	0	2	0	0	0	0	0	0	1	0	0	0	0	0	2	9	5584490	5588994	+	758	lincRNA	novel transcript	-	0.666667	0.4	0.166667	0.333333
ENSG00000231510	AL691497.1	LINC02782	0	0	0	0	0	0	0	0	0	0	0	0	0	0	0	0	0	0	0	0	0	0	0	0	0	0	0	0	0	0	0	0	0	0	0	1	5086459	5090899	-	449	lincRNA	novel transcript	-	0	0	0	0
ENSG00000231512	SEPT14P21	SEPTIN14P21	0	0	0	0	0	0	0	0	0	0	0	0	0	0	0	0	0	0	0	0	0	0	0	0	0	0	0	0	0	0	0	0	0	1	0	1	243029512	243052252	-	1474	transcribed_unprocessed_pseudogene	septin 14 pseudogene 21 [Source:HGNC Symbol;Acc:HGNC:51712]	-	0	0	0	0.166667
ENSG00000231513	E2F6P4	E2F6P4	0	0	0	0	0	0	0	0	0	0	0	0	0	0	0	2	0	0	0	0	0	0	0	0	0	0	0	0	0	0	0	0	0	0	0	X	136097835	136098348	-	514	processed_pseudogene	E2F transcription factor 6 pseudogene 4 [Source:HGNC Symbol;Acc:HGNC:51452]	-	0.111111	0	0	0
ENSG00000231514	CCNQP2	CCNQP2	0	0	0	0	0	0	0	0	0	0	0	0	0	0	0	0	0	0	0	0	0	0	0	0	0	0	0	0	0	0	0	0	0	0	0	Y	26626520	26627159	-	640	processed_pseudogene	CCNQ pseudogene 2 [Source:HGNC Symbol;Acc:HGNC:38436]	-	0	0	0	0
ENSG00000231515	AC006003.1	None	0	0	0	0	0	0	0	0	0	0	0	0	0	0	0	0	0	0	0	0	0	0	0	0	0	0	0	0	0	0	0	0	0	0	0	7	157739010	157740456	-	613	sense_intronic	novel transcript	-	0	0	0	0
ENSG00000231516	CBX1P5	CBX1P5	0	0	0	0	0	0	0	0	0	0	0	0	0	0	0	0	0	0	0	0	0	0	0	0	0	0	0	0	0	0	0	0	0	0	0	3	166811009	166811567	+	559	processed_pseudogene	chromobox 1 pseudogene 5 [Source:HGNC Symbol;Acc:HGNC:21006]	-	0	0	0	0
ENSG00000231519	AC007285.2	None	2	7	8	6	4	13	8	18	14	14	5	6	12	13	19	18	5	26	10	12	5	6	10	5	3	9	4	13	10	8	5	12	3	9	14	7	30069658	30075115	-	518	antisense	novel transcript	-	11	8.6	7.33333	8.5
ENSG00000231521	AL162385.2	None	0	2	2	0	2	0	2	0	0	0	4	2	0	2	2	6	5	1	0	0	0	0	2	0	0	4	4	2	0	0	0	2	0	3	2	9	97634515	97636051	-	285	antisense	uncharacterized LOC105376171 [Source:NCBI gene;Acc:105376171]	-	1.66667	0.4	1.66667	1.16667
ENSG00000231523	SEPT14P1	SEPTIN14P1	0	0	0	0	0	0	0	0	0	0	0	0	0	0	0	0	0	0	0	0	0	0	0	0	0	0	0	0	0	0	0	0	0	0	0	7	63117501	63154934	-	648	unprocessed_pseudogene	septin 14 pseudogene 1 [Source:HGNC Symbol;Acc:HGNC:51685]	-	0	0	0	0
ENSG00000231525	AC002486.2	None	0	0	0	0	0	0	0	0	0	0	0	0	0	0	0	0	0	0	0	2	0	0	0	0	0	0	0	0	2	0	0	0	0	0	0	7	20588990	20590085	+	590	processed_pseudogene	v-ral simian leukemia viral oncogene homolog A (ras related) (RALA) pseudogene	-	0	0.4	0.333333	0
ENSG00000231527	CR769775.1	FAM27C	44	70	61	55	65	47	66	115	49	61	78	40	60	41	77	94	141	71	30	36	19	22	32	30	34	19	24	31	31	28	45	26	26	42	37	9	61972240	61976380	+	1940	processed_transcript	novel transcript	-	68.6111	27.8	28.1667	34
ENSG00000231528	FAM225A	FAM225A	0	0	0	0	0	0	0	0	0	0	0	0	0	0	0	0	0	0	0	0	0	0	0	0	0	0	0	0	0	0	0	0	0	0	0	9	113113073	113119928	+	6100	lincRNA	family with sequence similarity 225 member A [Source:HGNC Symbol;Acc:HGNC:27855]	-	0	0	0	0
ENSG00000231529	AC096644.1	LINC02779	0	0	0	0	0	0	0	0	0	0	0	0	0	0	0	0	0	0	0	0	0	1	0	0	0	2	0	0	0	0	0	0	0	0	0	1	220485104	220487043	-	390	lincRNA	novel transcript	-	0	0.2	0.333333	0
ENSG00000231530	AL157932.1	None	5	31	24	4	17	17	15	12	6	15	3	12	9	6	10	13	8	5	13	6	21	4	17	3	4	3	7	13	10	2	8	10	21	8	30	13	42043727	42044247	-	363	antisense	novel transcript	-	11.7778	12.2	6.66667	13.1667
ENSG00000231531	HINT1P1	HINT1P1	0	1	0	2	6	0	2	2	0	2	2	0	0	4	0	0	8	2	8	2	6	4	1	0	8	4	2	2	6	0	5	2	0	5	8	7	143312684	143313061	-	378	processed_pseudogene	histidine triad nucleotide binding protein 1 pseudogene 1 [Source:HGNC Symbol;Acc:HGNC:18467]	-	1.72222	4.2	3.66667	3.33333
ENSG00000231532	LINC01249	LINC01249	0	0	2	0	2	0	0	0	0	0	0	0	0	0	0	0	0	1	0	0	0	0	0	0	0	0	0	0	0	0	0	0	0	0	0	2	4628222	4656215	-	3099	lincRNA	long intergenic non-protein coding RNA 1249 [Source:HGNC Symbol;Acc:HGNC:49843]	-	0.277778	0	0	0
ENSG00000231533	AL078601.2	None	0	8	2	6	12	2	2	2	8	2	0	2	9	12	4	8	2	10	4	2	7	2	10	0	2	4	2	5	6	0	0	4	0	2	6	6	79420297	79421305	+	474	lincRNA	novel transcript	-	5.05556	5	3.16667	2
ENSG00000231534	FBXO36-IT1	FBXO36-IT1	0	0	0	0	0	0	4	0	0	0	0	2	0	2	0	4	0	0	0	0	1	1	2	0	0	2	0	0	2	0	0	0	0	3	4	2	229942728	229945137	+	582	sense_intronic	FBXO36 intronic transcript 1 [Source:HGNC Symbol;Acc:HGNC:41489]	-	0.666667	0.8	0.666667	1.16667
ENSG00000231535	LINC00278	LINC00278	116	99	126	144	95	72	75	44	39	49	19	40	35	25	42	44	59	35	85	63	55	20	22	51	64	30	33	9	17	86	66	29	26	5	27	Y	3002912	3102272	+	775	lincRNA	long intergenic non-protein coding RNA 278 [Source:HGNC Symbol;Acc:HGNC:38712]	-	64.3333	49	34	39.8333
ENSG00000231536	AC226101.1	None	0	0	0	0	0	0	0	0	0	0	0	0	0	0	0	0	0	0	0	0	0	0	0	0	0	0	0	0	0	0	0	0	0	0	0	2	110610916	110612404	+	747	antisense	novel transcript	-	0	0	0	0
ENSG00000231537	MTCO3P10	MTCO3P10	0	0	0	0	0	0	0	0	0	0	0	0	0	0	0	0	0	0	0	0	0	0	0	0	0	0	0	0	0	0	0	0	0	0	0	7	57167880	57168651	+	772	unprocessed_pseudogene	MT-CO3 pseudogene 10 [Source:HGNC Symbol;Acc:HGNC:52040]	-	0	0	0	0
ENSG00000231538	DPP10-AS3	DPP10-AS3	0	0	0	0	0	0	0	0	0	0	0	0	0	0	0	0	0	0	0	0	0	0	0	0	0	0	0	0	0	0	0	0	0	0	0	2	114828432	114833548	-	665	antisense	DPP10 antisense RNA 3 [Source:HGNC Symbol;Acc:HGNC:40939]	-	0	0	0	0
ENSG00000231539	AC010132.1	None	0	0	0	0	2	0	0	0	0	4	0	2	0	0	0	0	0	1	0	0	0	0	2	0	0	0	0	0	0	0	0	0	0	0	0	7	42829672	42844438	-	561	lincRNA	novel transcript	-	0.5	0.4	0	0
ENSG00000231540	ELOCP9	ELOCP9	0	0	0	0	0	0	0	0	0	0	0	0	0	0	0	0	0	0	0	0	0	0	0	0	0	0	0	0	0	0	0	0	0	0	0	Y	23808821	23809059	-	239	processed_pseudogene	elongin C pseudogene 9 [Source:HGNC Symbol;Acc:HGNC:38145]	-	0	0	0	0
ENSG00000231541	RPS6P2	RPS6P2	0	0	0	1	0	0	0	0	0	0	0	0	0	0	1	0	0	1	0	0	0	0	0	0	0	0	0	0	0	0	0	0	0	0	0	2	179001756	179002760	+	705	processed_pseudogene	ribosomal protein S6 pseudogene 2 [Source:HGNC Symbol;Acc:HGNC:36446]	-	0.166667	0	0	0
ENSG00000231542	TAB3-AS1	TAB3-AS1	0	0	0	0	0	0	0	0	0	0	0	0	0	0	0	0	0	0	0	0	0	0	0	0	0	0	0	0	0	0	0	0	0	0	0	X	30834623	30835300	+	245	antisense	TAB3 antisense RNA 1 [Source:HGNC Symbol;Acc:HGNC:20176]	-	0	0	0	0
ENSG00000231544	RSL24D1P11	RSL24D1P11	0	0	0	2	2	1	4	0	8	2	3	6	6	5	6	26	0	8	0	7	3	0	4	1	1	1	5	3	3	3	5	1	6	0	5	18	57838476	57838966	+	491	processed_pseudogene	ribosomal L24 domain containing 1 pseudogene 11 [Source:HGNC Symbol;Acc:HGNC:37881]	-	4.38889	2.8	2.33333	3.33333
ENSG00000231546	RPL3P5	RPL3P5	0	0	0	0	0	0	0	0	0	2	6	0	0	0	0	0	2	0	0	0	0	0	0	0	0	0	0	0	8	0	0	0	0	0	0	2	236407846	236409077	-	1232	transcribed_processed_pseudogene	ribosomal protein L3 pseudogene 5 [Source:HGNC Symbol;Acc:HGNC:36934]	-	0.555556	0	1.33333	0
ENSG00000231547	AC096632.1	None	0	0	0	0	0	0	0	0	0	0	0	0	0	0	0	0	0	0	0	0	0	0	0	0	0	0	0	0	0	0	0	0	0	0	0	1	202999738	203000352	+	310	unprocessed_pseudogene	ribosomal protein S20 (RPS20) pseudogene	-	0	0	0	0
ENSG00000231548	OR55B1P	OR55B1P	0	0	0	0	1	0	0	0	0	0	0	0	0	0	0	7	0	2	1	2	0	0	2	2	8	2	2	1	14	2	0	3	2	4	6	11	4146112	4151104	-	2602	transcribed_unitary_pseudogene	olfactory receptor family 55 subfamily B member 1 pseudogene [Source:HGNC Symbol;Acc:HGNC:15241]	-	0.555556	1	4.83333	2.83333
ENSG00000231549	ATP5MDP1	ATP5MKP1	0	0	0	0	2	0	0	0	0	0	0	0	0	0	0	3	0	1	2	0	0	0	1	0	1	0	3	0	0	1	0	1	3	0	2	X	74173890	74174066	+	177	processed_pseudogene	ATP synthase membrane subunit DAPIT pseudogene 1 [Source:HGNC Symbol;Acc:HGNC:31716]	-	0.333333	0.6	0.666667	1.16667
ENSG00000231550	PTCHD3P2	PTCHD3P2	8	4	2	3	10	6	3	1	9	7	38	7	12	11	3	23	12	6	8	19	7	8	6	0	4	4	4	7	17	6	9	11	11	12	21	2	169767185	169768799	-	1205	processed_pseudogene	patched domain containing 3 pseudogene 2 [Source:HGNC Symbol;Acc:HGNC:44946]	-	9.16667	9.6	6	11.6667
ENSG00000231551	AC245100.4	PDE4DIPP6	66	57	101	85	41	48	77	96	68	48	66	65	86	47	61	108	55	101	41	20	35	40	44	40	32	56	41	60	24	74	58	21	37	39	39	1	148402516	148432545	+	3330	transcribed_unprocessed_pseudogene	phosphodiesterase 4D interacting protein (PDE4DIP) pseudogene	-	70.8889	36	42.1667	44.6667
ENSG00000231552	IGBP1P3	IGBP1P3	0	1	0	0	0	0	0	0	0	0	1	0	0	0	0	1	0	0	0	0	0	0	1	0	0	0	1	0	0	2	0	0	0	0	0	3	32620903	32621902	-	1000	processed_pseudogene	immunoglobulin (CD79A) binding protein 1 pseudogene 3 [Source:HGNC Symbol;Acc:HGNC:43612]	-	0.166667	0.2	0.166667	0.333333
ENSG00000231553	RNMTL1P1	MRM3P1	0	0	0	0	0	0	0	0	0	0	0	0	0	0	0	0	0	0	0	0	0	0	0	0	0	0	0	0	0	0	0	0	0	0	0	10	21394033	21394592	+	560	processed_pseudogene	RNA methyltransferase like 1 pseudogene 1 [Source:HGNC Symbol;Acc:HGNC:44905]	-	0	0	0	0
ENSG00000231556	RSL24D1P3	RSL24D1P3	9	5	31	22	36	9	8	2	19	22	21	16	12	27	21	38	30	40	7	4	10	2	8	5	11	18	16	10	9	14	15	2	24	16	8	7	65335174	65335668	-	495	processed_pseudogene	ribosomal L24 domain containing 1 pseudogene 3 [Source:HGNC Symbol;Acc:HGNC:37883]	-	20.4444	6.2	11.5	13.1667
ENSG00000231557	AC020718.1	None	0	0	0	0	0	0	0	0	0	0	0	0	0	0	0	0	0	0	0	0	0	0	0	0	0	0	0	0	0	0	0	0	0	0	0	2	198882573	199071791	-	556	lincRNA	novel transcript	-	0	0	0	0
ENSG00000231559	Z95118.1	None	0	0	0	0	0	4	0	0	0	0	0	0	1	0	0	0	0	0	0	0	0	0	0	0	0	0	0	0	0	0	0	0	0	0	0	6	108817680	108817926	+	247	processed_pseudogene	ribosomal protein L37a (RPL37A) pseudogene	-	0.277778	0	0	0
ENSG00000231560	CLEC12A-AS1	CLEC12A-AS1	2	2	0	0	0	2	0	0	0	0	0	0	1	0	0	0	0	0	0	3	2	0	0	2	2	0	2	2	1	0	1	2	0	0	0	12	9948137	9953336	-	3956	lincRNA	CLEC12A antisense RNA 1 [Source:HGNC Symbol;Acc:HGNC:53407]	-	0.388889	1	1.5	0.5
ENSG00000231561	CEACAMP5	CEACAMP5	0	0	4	0	1	0	1	0	7	0	1	0	12	8	0	6	1	2	0	2	0	0	6	0	2	0	3	2	3	0	3	0	1	4	0	19	42654200	42669076	+	961	unprocessed_pseudogene	carcinoembryonic antigen related cell adhesion molecule pseudogene 5 [Source:HGNC Symbol;Acc:HGNC:1827]	-	2.38889	1.6	1.66667	1.33333
ENSG00000231562	AL512593.1	RPL7AP44	0	0	0	2	2	0	0	0	0	0	2	2	0	0	0	0	0	0	0	0	0	0	0	0	0	0	0	4	0	0	0	0	0	0	0	9	106978776	106979554	-	779	processed_pseudogene	ribosomal protein L7a (RPL7A) pseudogene	-	0.444444	0	0.666667	0
ENSG00000231563	AL670729.1	None	27	40	48	27	68	20	18	44	35	32	30	43	50	45	64	79	82	34	30	8	35	9	18	24	10	10	8	12	13	19	10	8	8	3	13	1	228407381	228409694	+	283	antisense	novel transcript	-	43.6667	20	12.8333	10.1667
ENSG00000231564	EIF4A1P11	EIF4A1P11	0	0	0	0	0	0	0	0	0	0	0	2	0	0	0	2	0	0	0	0	0	0	0	0	0	0	0	0	0	0	0	0	0	0	0	1	179201705	179201926	+	222	processed_pseudogene	eukaryotic translation initiation factor 4A1 pseudogene 11 [Source:HGNC Symbol;Acc:HGNC:37932]	-	0.222222	0	0	0
ENSG00000231565	NEK2P2	NEK2P2	0	0	0	0	0	0	0	0	0	0	0	0	0	0	0	0	0	0	0	0	0	0	0	0	0	0	0	0	0	0	0	0	0	0	0	22	15611759	15613096	-	1338	processed_pseudogene	NEK2 pseudogene 2 [Source:HGNC Symbol;Acc:HGNC:37816]	-	0	0	0	0
ENSG00000231566	LINC02595	None	2	1	12	3	1	0	4	2	0	3	2	4	2	5	8	5	10	25	0	2	1	3	5	8	2	3	2	1	3	0	2	1	1	0	5	X	45848074	45851490	-	375	lincRNA	long intergenic non-protein coding RNA 2595 [Source:HGNC Symbol;Acc:HGNC:53946]	-	4.94444	2.2	3.16667	1.5
ENSG00000231567	MTND2P19	MTND2P19	0	0	0	0	0	0	0	0	0	0	0	0	0	0	0	0	0	0	0	0	0	0	0	0	0	0	0	0	0	0	0	0	0	0	0	2	140217651	140220368	-	1012	unprocessed_pseudogene	MT-ND2 pseudogene 19 [Source:HGNC Symbol;Acc:HGNC:42120]	-	0	0	0	0
ENSG00000231568	AC245047.3	S100A11P7	0	0	0	0	0	0	0	0	0	0	0	0	0	0	0	0	0	0	0	0	0	0	0	0	0	0	0	0	0	0	0	0	0	0	0	X	48228833	48228959	-	127	processed_pseudogene	S100 calcium binding protein A11 (calgizzarin) (S100A11) pseudogene	-	0	0	0	0
ENSG00000231569	AL355334.1	None	0	0	0	0	0	0	0	0	0	0	0	0	0	0	1	0	0	1	0	0	0	0	0	0	0	0	0	0	0	1	0	0	0	0	0	10	87408044	87408258	-	215	processed_pseudogene	pseudogene similar to part of ring finger protein 3 (RNF3)	-	0.111111	0	0	0.166667
ENSG00000231570	PPIAP63	PPIAP63	0	0	0	0	0	0	0	0	0	0	0	0	0	0	0	0	0	0	0	0	0	0	0	0	0	0	0	0	0	0	0	0	0	0	0	2	56750300	56750563	+	264	processed_pseudogene	peptidylprolyl isomerase A pseudogene 63 [Source:HGNC Symbol;Acc:HGNC:53687]	-	0	0	0	0
ENSG00000231574	LINC02015	LINC02015	45	34	17	17	30	37	20	29	8	2	14	10	11	36	10	6	10	6	24	39	47	42	53	48	45	38	24	35	17	47	58	60	39	43	26	3	177816865	177899224	+	3005	lincRNA	long intergenic non-protein coding RNA 2015 [Source:HGNC Symbol;Acc:HGNC:52850]	-	19	41	34.5	45.5
ENSG00000231575	AL139118.1	None	0	0	0	0	0	0	0	0	0	0	0	0	0	0	0	0	0	2	0	0	0	0	0	0	0	0	0	0	0	0	0	0	0	0	0	10	94109116	94121107	+	446	sense_intronic	novel transcript	-	0.111111	0	0	0
ENSG00000231576	MTCO2P20	MTCO2P20	0	0	0	0	0	0	0	0	0	0	0	0	0	0	0	0	0	0	0	0	0	0	0	0	0	0	0	0	0	0	0	0	0	0	0	22	36172934	36173948	+	673	processed_pseudogene	MT-CO2 pseudogene 20 [Source:HGNC Symbol;Acc:HGNC:52149]	-	0	0	0	0
ENSG00000231579	RPL7P21	RPL7P21	2	15	4	2	6	7	0	2	1	1	5	13	1	6	2	3	11	15	4	6	12	8	6	3	9	7	8	6	6	4	5	4	4	1	2	5	143332605	143333239	+	635	processed_pseudogene	ribosomal protein L7 pseudogene 21 [Source:HGNC Symbol;Acc:HGNC:36762]	-	5.33333	7.2	6.5	3.33333
ENSG00000231582	MTND4LP21	MTND4LP21	0	0	0	0	0	0	0	0	0	0	0	0	0	0	0	0	0	0	0	0	0	0	0	0	0	0	0	0	0	0	0	0	0	0	0	1	235541412	235541706	-	295	processed_pseudogene	MT-ND4L pseudogene 21 [Source:HGNC Symbol;Acc:HGNC:42255]	-	0	0	0	0
ENSG00000231583	AC108938.1	None	0	0	0	0	0	0	0	0	0	0	0	0	0	0	0	0	0	0	0	0	0	0	0	0	0	0	0	0	0	0	0	0	0	0	0	2	110500100	110500235	+	136	unprocessed_pseudogene	pseudogene similar to part of tubulin tyrosine ligase (TTL)	-	0	0	0	0
ENSG00000231584	FAHD2CP	FAHD2CP	225	232	258	307	260	244	226	297	179	218	265	261	305	272	303	433	400	324	140	107	161	116	132	82	108	78	120	118	158	106	139	114	108	120	104	2	96010551	96023380	+	2140	transcribed_unprocessed_pseudogene	fumarylacetoacetate hydrolase domain containing 2C, pseudogene [Source:HGNC Symbol;Acc:HGNC:44135]	-	278.278	131.2	110.667	115.167
ENSG00000231585	AC034228.2	None	0	0	0	0	0	0	0	0	0	0	0	0	0	0	0	0	0	0	0	0	0	0	0	0	0	0	0	0	0	0	0	0	0	0	0	5	132011448	132013199	+	459	antisense	novel transcript	-	0	0	0	0
ENSG00000231586	RPS23P9	RPS23P9	0	0	0	0	0	0	0	0	0	0	0	0	0	0	0	0	0	0	0	0	0	0	0	0	0	0	0	0	0	0	0	0	0	0	0	1	161617992	161619585	-	438	unprocessed_pseudogene	ribosomal protein S23 pseudogene 9 [Source:HGNC Symbol;Acc:HGNC:48341]	-	0	0	0	0
ENSG00000231587	SNORD62B	SNORD62B	12	53	14	37	63	19	21	27	43	27	41	29	28	41	26	72	51	47	19	24	45	21	23	19	12	19	26	28	14	31	32	33	27	20	32	9	131490486	131490571	+	86	snoRNA	small nucleolar RNA, C/D box 62B [Source:HGNC Symbol;Acc:HGNC:23031]	-	36.1667	26.4	19.6667	29.1667
ENSG00000231588	SHQ1P1	SHQ1P1	0	0	0	0	0	0	0	0	1	0	0	0	0	0	0	0	0	0	0	0	0	0	0	0	0	0	0	0	0	0	0	0	0	0	0	10	50629532	50631075	-	1544	processed_pseudogene	SHQ1, H/ACA ribonucleoprotein assembly factor pseudogene 1 [Source:HGNC Symbol;Acc:HGNC:45013]	-	0.0555556	0	0	0
ENSG00000231589	AC009110.1	None	0	0	0	0	0	0	0	0	0	0	0	0	0	0	0	0	0	0	0	0	0	0	0	0	0	0	0	0	0	0	0	0	0	0	0	16	62596372	62598449	+	558	lincRNA	novel transcript	-	0	0	0	0
ENSG00000231590	AC235565.1	None	0	0	0	0	0	0	0	0	0	0	0	0	0	0	0	0	0	0	0	0	0	0	0	0	0	0	0	0	0	0	0	0	0	0	0	X	102425343	102428080	-	1416	unitary_pseudogene	preferentially expressed antigen in melanoma (PRAME) pseudogene	-	0	0	0	0
ENSG00000231593	BX510359.4	None	0	0	0	0	0	0	0	0	0	0	0	0	0	0	0	0	0	0	0	0	0	0	0	0	0	0	0	0	0	0	0	0	0	0	0	X	52561769	52562301	-	193	unprocessed_pseudogene	GAGE family member pseudogene	-	0	0	0	0
ENSG00000231595	AC005224.1	None	39	47	55	52	56	26	65	53	28	48	46	29	25	51	33	45	32	41	22	24	58	38	45	67	43	19	49	44	57	35	71	56	56	54	76	17	14210488	14217922	+	1537	lincRNA	novel transcript	-	42.8333	37.4	46.5	58
ENSG00000231597	AC007557.2	None	0	0	0	0	0	0	0	2	0	0	0	0	0	0	0	0	0	0	0	0	0	0	0	0	0	0	0	0	0	0	0	0	0	0	0	2	216854389	216855132	-	583	antisense	novel transcript	-	0.111111	0	0	0
ENSG00000231600	AC236972.1	None	0	0	0	0	0	0	0	0	0	0	0	0	0	0	0	0	0	0	0	0	0	0	0	0	0	0	0	0	0	0	0	0	0	0	0	X	153249115	153249691	-	199	unprocessed_pseudogene	zinc finger and BTB domain containing 20 (ZBTB20) pseudogene	-	0	0	0	0
ENSG00000231601	AL157709.1	None	0	0	0	0	0	0	0	0	0	0	0	0	0	0	0	0	0	0	0	0	0	0	0	0	0	0	0	0	0	0	0	0	0	0	0	10	743992	744958	+	424	lincRNA	novel transcript	-	0	0	0	0
ENSG00000231603	AL606490.5	None	0	0	0	0	0	0	0	0	0	0	0	0	0	0	0	0	0	0	0	0	0	0	0	0	0	0	0	0	0	0	0	0	0	0	0	X	48412303	48415285	+	760	processed_pseudogene	ornithine aminotransferase (gyrate atrophy) (OAT) pseudogene	-	0	0	0	0
ENSG00000231604	AL133232.1	None	0	0	0	0	0	0	0	0	0	0	0	0	0	0	0	0	0	0	0	0	0	0	0	0	0	0	0	0	0	0	0	0	0	0	0	20	56730397	56731460	+	483	lincRNA	novel transcript	-	0	0	0	0
ENSG00000231605	LINC01363	LINC01363	0	0	0	0	0	0	0	0	0	0	0	0	0	0	12	8	2	31	0	0	0	0	0	0	0	0	0	0	0	2	0	0	0	0	0	1	167175917	167195792	-	1375	antisense	long intergenic non-protein coding RNA 1363 [Source:HGNC Symbol;Acc:HGNC:50598]	-	2.94444	0	0	0.333333
ENSG00000231606	AL357873.1	None	0	0	0	0	0	0	0	0	0	0	0	0	0	0	0	0	0	0	0	0	0	0	0	0	0	0	0	0	0	0	0	0	0	0	0	1	14221891	14223118	-	282	lincRNA	novel transcript	-	0	0	0	0
ENSG00000231607	DLEU2	DLEU2	126	90	86	136	146	86	94	142	111	123	196	143	145	189	157	167	122	208	132	123	136	109	123	90	126	143	119	228	160	92	133	123	179	107	156	13	49982552	50125720	-	5103	antisense	deleted in lymphocytic leukemia 2 [Source:HGNC Symbol;Acc:HGNC:13748]	-	137.056	124.6	144.333	131.667
ENSG00000231609	AC007098.1	EHBP1-AS1	15	19	32	22	31	23	16	23	25	24	48	39	25	12	31	51	42	71	11	20	10	19	13	21	8	23	11	22	19	22	29	28	32	20	20	2	62957326	63048640	-	2675	antisense	uncharacterized LOC100132215 [Source:NCBI gene;Acc:100132215]	-	30.5	14.6	17.3333	25.1667
ENSG00000231610	PIK3CDP1	PIK3CDP1	13	0	10	0	2	11	0	3	0	0	0	1	0	0	4	5	8	1	0	0	0	0	0	4	0	0	8	0	0	0	2	0	2	4	0	2	6495877	6496798	-	922	processed_pseudogene	phosphatidylinositol-4,5-bisphosphate 3-kinase catalytic subunit delta pseudogene 1 [Source:HGNC Symbol;Acc:HGNC:52629]	-	3.22222	0	2	1.33333
ENSG00000231612	AC104462.1	None	0	2	0	0	0	2	1	0	0	0	0	0	5	7	0	0	0	0	4	0	5	0	1	0	0	2	0	0	0	0	0	2	5	3	1	1	245673732	245676478	-	447	antisense	novel transcript	-	0.944444	2	0.333333	1.83333
ENSG00000231613	AC099568.1	None	0	0	4	0	3	2	2	0	0	0	4	4	0	0	3	2	2	1	0	0	0	0	0	0	0	0	0	1	2	0	0	2	3	0	0	1	89788914	89790492	+	509	sense_intronic	novel transcript	-	1.5	0	0.5	0.833333
ENSG00000231615	AL645568.2	None	0	0	2	0	0	2	3	0	4	0	8	4	0	4	6	0	0	6	0	0	4	0	0	0	2	0	0	5	0	0	0	0	0	0	2	1	173362397	173363733	-	1337	processed_pseudogene	novel pseudogene	-	2.16667	0.8	1.16667	0.333333
ENSG00000231616	AL354733.2	None	6	5	10	5	16	12	4	12	6	4	13	10	26	29	23	15	28	29	3	1	11	11	4	2	11	6	8	3	8	0	2	3	0	2	5	9	83831586	83868532	+	3790	antisense	novel transcript, antisense to KIF27	-	14.0556	6	6.33333	2
ENSG00000231619	AC003685.2	ANAPC15P1	0	0	0	0	0	0	0	0	0	0	0	0	0	0	0	0	0	0	0	0	0	0	0	0	0	0	0	0	0	0	0	0	0	0	0	X	8856665	8857059	-	395	processed_pseudogene	novel pseudogene	-	0	0	0	0
ENSG00000231620	AP000855.1	None	0	0	0	0	0	0	0	0	0	0	0	0	0	0	0	0	0	0	0	0	0	0	0	0	0	0	0	0	0	0	0	0	0	0	0	21	19301613	19303739	+	636	lincRNA	novel transcript	-	0	0	0	0
ENSG00000231621	AC013264.1	ANKRD44-AS1	0	0	0	0	0	0	0	0	0	0	0	0	0	0	0	0	0	0	0	0	0	0	0	0	0	0	0	0	0	0	0	0	0	0	0	2	197197991	197199273	+	455	antisense	uncharacterized LOC101927596 [Source:NCBI gene;Acc:101927596]	-	0	0	0	0
ENSG00000231622	RPS29P7	RPS29P7	0	0	4	0	4	4	0	4	0	0	6	0	0	0	0	3	2	0	0	0	0	0	0	1	0	0	0	0	0	0	2	0	0	0	0	1	65154480	65154650	+	171	processed_pseudogene	ribosomal protein S29 pseudogene 7 [Source:HGNC Symbol;Acc:HGNC:36594]	-	1.5	0	0.166667	0.333333
ENSG00000231625	SLC47A1P2	SLC47A1P2	12	11	18	7	11	6	11	11	8	21	28	22	21	9	24	37	23	40	23	10	5	5	16	3	9	10	15	13	21	23	11	20	20	20	14	17	19615789	19633825	+	1483	transcribed_unprocessed_pseudogene	SLC47A1 pseudogene 2 [Source:HGNC Symbol;Acc:HGNC:53866]	-	17.7778	11.8	11.8333	18
ENSG00000231626	AC013402.2	None	0	0	0	0	0	0	0	0	0	0	0	0	0	0	0	0	0	0	0	0	0	0	0	0	0	0	0	0	0	0	0	0	0	0	0	2	104580821	104581890	-	437	lincRNA	uncharacterized LOC105373524 [Source:NCBI gene;Acc:105373524]	-	0	0	0	0
ENSG00000231628	AL133406.2	None	5	36	23	15	25	29	16	14	27	29	23	9	26	34	8	26	32	61	2	7	9	6	18	5	3	14	11	37	13	16	23	11	17	20	21	6	105279016	105281755	+	1198	antisense	novel transcript	-	24.3333	8.4	13.8333	18
ENSG00000231630	AL592464.1	None	0	0	0	0	0	0	0	0	0	0	0	0	0	0	0	0	0	0	0	0	0	0	0	0	0	0	0	0	0	0	0	0	0	0	0	1	2814432	2814998	-	429	lincRNA	novel transcript	-	0	0	0	0
ENSG00000231633	LINC00283	None	0	0	0	0	0	0	0	0	0	0	0	0	0	0	0	0	0	0	0	0	0	0	0	0	0	0	0	0	0	0	0	0	0	0	0	13	102742990	102745224	+	1947	antisense	long intergenic non-protein coding RNA 283 [Source:HGNC Symbol;Acc:HGNC:38809]	-	0	0	0	0
ENSG00000231635	ATP5F1BP1	ATP5F1BP1	0	0	0	0	0	0	0	0	0	0	0	0	0	0	0	0	0	0	0	0	0	0	0	0	0	0	0	0	0	0	0	0	0	0	0	2	98206151	98207724	+	1574	processed_pseudogene	ATP synthase F1 subunit beta pseudogene 1 [Source:HGNC Symbol;Acc:HGNC:831]	-	0	0	0	0
ENSG00000231636	AGBL5-AS1	AGBL5-AS1	7	2	5	10	1	7	14	2	2	0	4	2	0	2	4	0	6	0	2	0	2	2	6	0	2	4	0	4	0	4	2	0	0	0	3	2	27049683	27050264	-	407	antisense	AGBL5 antisense RNA 1 [Source:HGNC Symbol;Acc:HGNC:41133]	-	3.77778	2.4	1.66667	1.5
ENSG00000231637	USP17L29	USP17L29	0	0	0	0	0	0	0	0	0	0	0	0	0	0	0	0	0	0	0	0	0	0	0	0	0	0	0	0	0	0	0	0	0	0	0	4	9353638	9355230	+	1593	protein_coding	ubiquitin specific peptidase 17-like family member 29 [Source:HGNC Symbol;Acc:HGNC:44457]	-	0	0	0	0
ENSG00000231638	LUARIS	LUARIS	0	3	0	2	5	0	4	8	4	0	4	6	3	2	16	10	8	11	0	2	4	0	6	0	2	2	0	0	4	1	2	6	0	8	0	7	43508728	43522542	-	2916	antisense	lncRNA upregulator of antiviral response interferon signaling [Source:HGNC Symbol;Acc:HGNC:40992]	-	4.77778	2.4	1.33333	2.83333
ENSG00000231643	Z70280.1	YWHAQP8	0	0	0	0	0	0	0	0	0	0	0	1	0	0	0	0	0	0	0	1	0	0	0	0	0	0	0	0	5	0	0	0	0	0	0	X	101191115	101191409	-	295	processed_pseudogene	tyrosine 3-monooxygenase/tryptophan 5-monooxygenase activation protein, theta polypeptide (YWHAQ) pseudogene	-	0.0555556	0.2	0.833333	0
ENSG00000231645	KRT17P6	KRT17P6	0	0	0	0	0	0	0	0	0	0	0	0	0	0	0	0	0	0	0	0	0	0	0	0	0	0	0	0	0	0	0	0	0	0	0	17	20512560	20517479	-	1553	transcribed_unprocessed_pseudogene	keratin 17 pseudogene 6 [Source:HGNC Symbol;Acc:HGNC:50724]	-	0	0	0	0
ENSG00000231646	FSIP2-AS1	FSIP2-AS1	6	0	2	1	0	0	1	0	5	6	1	3	2	7	14	6	4	1	0	0	0	4	11	1	0	0	0	0	0	0	1	0	6	0	0	2	185783691	185800151	-	880	antisense	FSIP2 antisense RNA 1 [Source:HGNC Symbol;Acc:HGNC:40978]	-	3.27778	3	0.166667	1.16667
ENSG00000231648	LINC01698	LINC01698	0	0	0	0	0	0	0	0	0	0	0	0	0	0	0	0	0	0	0	0	0	0	0	0	0	0	0	0	0	0	0	0	0	0	0	1	209367662	209379690	+	892	lincRNA	long intergenic non-protein coding RNA 1698 [Source:HGNC Symbol;Acc:HGNC:52486]	-	0	0	0	0
ENSG00000231649	SPATA31B1P	SPATA31B1P	0	0	0	0	0	0	0	0	0	0	0	0	0	0	0	0	0	0	0	0	0	0	0	0	0	0	0	0	0	0	0	0	0	0	0	9	82057647	82063682	-	4016	unprocessed_pseudogene	SPATA31 subfamily B member 1, pseudogene [Source:HGNC Symbol;Acc:HGNC:31411]	-	0	0	0	0
ENSG00000231650	RFESDP1	RFESDP1	3	4	9	1	5	0	7	6	4	2	2	3	0	7	0	4	5	3	2	3	3	2	8	4	3	6	1	0	10	1	3	9	3	1	0	13	22850101	22850561	+	461	processed_pseudogene	Rieske (Fe-S) domain containing pseudogene 1 [Source:HGNC Symbol;Acc:HGNC:39420]	-	3.61111	3.6	4	2.83333
ENSG00000231651	DLG3-AS1	DLG3-AS1	3	4	7	3	6	5	3	2	2	7	9	2	1	4	2	7	12	0	0	2	11	0	5	0	2	1	0	1	4	5	0	0	5	5	1	X	70452958	70455994	-	482	antisense	DLG3 antisense RNA 1 [Source:HGNC Symbol;Acc:HGNC:40182]	-	4.38889	3.6	1.33333	2.66667
ENSG00000231652	AL590428.1	CD109-AS1	0	0	0	0	6	0	0	0	6	6	0	2	4	0	0	0	2	2	0	0	0	0	0	0	0	0	0	0	0	8	0	0	0	0	0	6	73693903	73696131	-	1973	antisense	uncharacterized LOC101928489 [Source:NCBI gene;Acc:101928489]	-	1.55556	0	0	1.33333
ENSG00000231653	AC010731.3	LINC03097	0	0	0	0	0	0	0	0	0	0	0	0	0	0	0	0	0	0	0	0	0	0	0	0	0	0	0	0	0	0	0	0	0	0	0	2	206640073	206641282	+	566	antisense	novel transcript	-	0	0	0	0
ENSG00000231654	RPS6KA2-AS1	RPS6KA2-AS1	0	0	3	0	0	4	0	6	0	0	2	0	3	7	0	0	3	0	0	0	4	0	2	0	5	0	5	0	0	0	0	4	1	0	0	6	166903698	166904835	+	627	antisense	RPS6KA2 antisense RNA 1 [Source:HGNC Symbol;Acc:HGNC:40511]	-	1.55556	1.2	1.66667	0.833333
ENSG00000231655	AC011742.2	EMP2P1	2	0	0	4	1	0	0	4	0	3	3	0	0	0	2	6	6	2	0	1	0	0	1	8	0	1	0	2	4	1	0	0	2	0	0	2	26140263	26141264	-	352	processed_pseudogene	epithelial membrane protein 2 (EMP2) pseudogene	-	1.83333	0.4	2.5	0.5
ENSG00000231660	RPS8P6	RPS8P6	0	0	0	0	0	0	0	0	0	0	0	0	0	0	0	0	0	0	0	0	0	0	0	0	0	0	0	0	0	0	0	0	0	0	0	3	308714	309322	-	609	processed_pseudogene	ribosomal protein S8 pseudogene 6 [Source:HGNC Symbol;Acc:HGNC:36947]	-	0	0	0	0
ENSG00000231662	AL357052.1	None	0	0	0	0	0	0	0	0	0	0	0	0	0	0	0	0	0	0	0	0	0	0	0	0	0	0	0	0	0	0	0	0	0	0	0	6	19290319	19321021	-	381	lincRNA	novel transcript	-	0	0	0	0
ENSG00000231663	AL355472.1	COA6-AS1	25	8	7	34	11	13	15	13	14	13	10	32	17	17	20	40	16	29	10	13	22	14	13	16	10	10	6	19	12	11	19	31	24	27	17	1	234372807	234373593	-	575	antisense	uncharacterized LOC101927765 [Source:NCBI gene;Acc:101927765]	-	18.5556	14.4	12.1667	21.5
ENSG00000231665	OGFOD1P1	OGFOD1P1	10	12	10	4	4	1	2	14	5	4	4	2	9	4	13	4	0	4	1	2	2	6	0	1	5	8	0	0	0	10	10	1	2	0	3	13	49210422	49212294	-	1592	processed_pseudogene	2-oxoglutarate and iron dependent oxygenase domain containing 1 pseudogene 1 [Source:HGNC Symbol;Acc:HGNC:39202]	-	5.88889	2.2	2.33333	4.33333
ENSG00000231666	LINC01704	LINC01704	0	0	0	0	0	0	0	0	0	0	0	0	0	0	0	0	0	0	0	0	0	0	0	0	0	0	0	0	0	0	0	0	0	0	0	1	158132040	158146929	-	1001	lincRNA	long intergenic non-protein coding RNA 1704 [Source:HGNC Symbol;Acc:HGNC:52492]	-	0	0	0	0
ENSG00000231667	OR7E111P	OR7E111P	0	0	0	0	0	0	0	0	0	0	0	0	0	0	0	0	0	0	0	0	0	0	0	0	0	0	0	0	0	0	0	0	0	0	0	13	67902208	67903221	+	1014	unprocessed_pseudogene	olfactory receptor family 7 subfamily E member 111 pseudogene [Source:HGNC Symbol;Acc:HGNC:15344]	-	0	0	0	0
ENSG00000231668	PPP2R2DP1	PPP2R2DP1	0	0	0	0	0	0	0	2	0	0	0	0	0	0	0	0	0	0	0	0	2	0	0	1	0	0	0	0	0	0	0	0	0	0	0	3	38051759	38052395	+	637	processed_pseudogene	protein phosphatase 2 regulatory subunit Bdelta pseudogene 1 [Source:HGNC Symbol;Acc:HGNC:44544]	-	0.111111	0.4	0.166667	0
ENSG00000231671	LINC01307	LINC01307	0	0	0	0	0	0	0	6	2	0	0	0	4	2	2	0	0	2	3	0	0	0	0	0	0	2	0	0	0	2	0	0	1	0	0	1	101323337	101390303	+	1238	lincRNA	long intergenic non-protein coding RNA 1307 [Source:HGNC Symbol;Acc:HGNC:50494]	-	1	0.6	0.333333	0.5
ENSG00000231672	DIRC3	DIRC3	25	36	33	36	39	21	22	36	16	33	14	22	17	24	39	40	13	39	18	19	11	14	17	4	9	11	3	13	28	23	20	17	9	19	21	2	217284019	217756593	-	4665	lincRNA	disrupted in renal carcinoma 3 [Source:HGNC Symbol;Acc:HGNC:17805]	-	28.0556	15.8	11.3333	18.1667
ENSG00000231674	LINC00410	LINC00410	0	0	0	0	0	0	0	0	0	0	0	0	0	0	0	0	0	0	0	0	0	0	0	0	0	0	0	0	0	0	2	0	0	0	0	13	90890954	90926597	-	2018	lincRNA	long intergenic non-protein coding RNA 410 [Source:HGNC Symbol;Acc:HGNC:42742]	-	0	0	0	0.333333
ENSG00000231675	AC005042.3	None	0	0	0	0	0	0	0	0	0	0	0	0	0	0	0	0	0	0	0	0	0	0	0	0	0	0	0	0	0	0	0	0	0	0	0	2	158703287	158703460	+	174	processed_pseudogene	nuclear receptor coactivator 6 (NCOA6) pseudogene	-	0	0	0	0
ENSG00000231678	AL358779.1	None	0	0	0	0	0	0	0	0	0	0	0	0	0	0	0	0	0	0	0	0	0	0	0	0	0	0	0	0	0	0	0	0	1	0	0	9	108701370	108703092	-	400	lincRNA	novel transcript	-	0	0	0	0.166667
ENSG00000231680	AP003774.3	LINC02723	0	0	0	0	0	0	0	0	0	0	0	0	0	0	0	0	0	0	0	0	0	0	0	0	0	0	0	0	0	0	0	0	0	0	0	11	64394342	64395831	-	985	lincRNA	uncharacterized LOC107984366 [Source:NCBI gene;Acc:107984366]	-	0	0	0	0
ENSG00000231681	AC020743.2	None	0	0	0	0	0	0	0	0	0	0	0	0	0	0	0	0	0	0	0	0	0	0	0	0	0	0	0	0	0	0	0	0	0	0	0	7	50202001	50262994	-	1426	lincRNA	novel transcript	-	0	0	0	0
ENSG00000231682	LINC01891	LINC01891	0	0	0	0	0	0	0	0	0	0	0	0	0	0	0	0	0	0	0	0	0	0	0	0	0	0	0	0	0	0	0	0	0	0	0	2	234444590	234454595	-	538	lincRNA	long intergenic non-protein coding RNA 1891 [Source:HGNC Symbol;Acc:HGNC:52710]	-	0	0	0	0
ENSG00000231683	AL033397.1	KILH	0	0	0	0	0	0	0	0	0	0	0	0	0	0	0	0	0	0	0	0	0	2	2	0	2	2	0	0	0	0	0	0	4	0	0	6	53561289	53617171	-	3994	lincRNA	uncharacterized LOC101927136 [Source:NCBI gene;Acc:101927136]	-	0	0.8	0.666667	0.666667
ENSG00000231684	EIF1P3	EIF1P3	0	2	0	0	0	0	2	1	3	3	4	2	0	2	1	0	1	0	1	5	2	1	4	4	1	2	0	0	1	0	1	2	3	0	2	1	182336001	182336334	+	334	processed_pseudogene	eukaryotic translation initiation factor 1 pseudogene 3 [Source:HGNC Symbol;Acc:HGNC:49616]	-	1.16667	2.6	1.33333	1.33333
ENSG00000231686	Z97180.1	ANKRD11P2	178	176	149	209	231	136	192	133	185	144	176	202	162	139	117	128	129	138	199	210	210	238	220	182	200	193	164	191	245	249	201	217	308	247	212	X	146619597	146620584	-	988	processed_pseudogene	novel pseudogene	-	162.444	215.4	195.833	239
ENSG00000231688	RPL21P43	RPL21P43	0	1	0	0	0	0	0	0	2	0	4	0	0	9	0	2	2	4	0	6	2	0	0	2	6	0	0	0	0	0	0	0	2	0	0	3	168858659	168859130	-	472	processed_pseudogene	ribosomal protein L21 pseudogene 43 [Source:HGNC Symbol;Acc:HGNC:36008]	-	1.33333	1.6	1.33333	0.333333
ENSG00000231689	LINC01090	LINC01090	115	167	127	141	111	108	79	107	94	84	113	63	88	92	94	105	72	96	48	69	63	57	40	67	77	43	56	90	68	98	111	71	65	65	95	2	187712816	188384313	-	1584	lincRNA	long intergenic non-protein coding RNA 1090 [Source:HGNC Symbol;Acc:HGNC:49201]	-	103.111	55.4	66.8333	84.1667
ENSG00000231690	LINC00574	LINC00574	201	177	258	218	234	250	234	213	213	193	221	180	146	213	153	176	130	98	217	314	342	274	227	279	299	276	262	219	257	293	339	336	293	333	310	6	169790321	169802873	+	2318	lincRNA	long intergenic non-protein coding RNA 574 [Source:HGNC Symbol;Acc:HGNC:21598]	-	194.889	274.8	265.333	317.333
ENSG00000231691	AL592114.3	None	5	12	12	20	16	22	15	7	7	9	5	11	11	14	4	8	7	5	2	9	6	22	21	13	8	2	4	4	13	4	14	17	6	5	14	1	204277005	204277948	+	446	antisense	novel transcript	-	10.5556	12	7.33333	10
ENSG00000231694	AC244098.3	None	0	0	0	0	4	0	0	0	0	0	0	0	0	0	0	0	0	0	0	1	0	0	0	0	0	2	0	0	0	1	0	0	0	0	0	X	149760779	149760874	+	96	unprocessed_pseudogene	melanoma antigen family A, 11 (MAGEA11) pseudogene	-	0.222222	0.2	0.333333	0.166667
ENSG00000231697	NANOGP5	NANOGP5	1	0	0	0	5	0	3	0	2	2	0	1	2	6	0	0	8	0	0	0	0	0	0	4	0	8	0	0	2	0	0	0	6	8	3	9	100175178	100176054	+	877	transcribed_processed_pseudogene	Nanog homeobox pseudogene 5 [Source:HGNC Symbol;Acc:HGNC:23103]	-	1.66667	0	2.33333	2.83333
ENSG00000231698	AP002856.2	None	0	0	0	0	0	0	0	0	0	0	0	0	0	0	0	0	0	0	0	0	0	0	0	0	0	0	0	0	0	0	0	0	0	0	0	11	131253422	131350917	+	1193	lincRNA	novel transcript	-	0	0	0	0
ENSG00000231699	AC020550.1	None	0	0	1	0	0	0	0	0	0	0	0	0	0	0	0	0	0	0	0	0	0	0	0	0	0	0	0	0	0	0	0	0	0	0	0	2	197533803	197533965	+	163	processed_pseudogene	ribosomal protein L39 (RPL39) pseudogene	-	0.0555556	0	0	0
ENSG00000231700	AL356276.2	None	0	0	0	0	0	0	0	0	0	0	0	0	0	0	0	0	0	0	0	0	0	0	0	0	0	0	0	0	0	0	0	0	0	0	0	1	157709086	157709643	+	558	processed_pseudogene	pseudogene similar to part of SON DNA binding protein (SON)	-	0	0	0	0
ENSG00000231701	BMS1P13	BMS1P13	10	36	24	28	9	31	20	50	9	15	37	17	10	53	27	17	18	18	10	0	9	1	13	36	2	22	0	45	9	3	14	7	17	11	9	9	65828120	65831696	+	885	unprocessed_pseudogene	BMS1, ribosome biogenesis factor pseudogene 13 [Source:HGNC Symbol;Acc:HGNC:49158]	-	23.8333	6.6	19	10.1667
ENSG00000231702	AL645608.3	None	1	0	5	0	2	0	0	1	1	8	11	3	0	0	2	4	2	6	0	3	2	7	0	2	0	0	0	1	0	0	0	0	3	1	2	1	1008076	1008229	-	154	processed_pseudogene	ribosomal protein L39 (RPL39) pseudogene	-	2.55556	2.4	0.5	1
ENSG00000231703	AL354993.1	None	4	3	0	0	2	2	8	13	2	3	14	3	4	11	8	16	8	6	2	3	6	0	6	2	4	11	2	0	1	2	6	4	0	0	0	20	53397661	53412910	-	3280	antisense	novel transcript, antisense to TSHZ2	-	5.94444	3.4	3.33333	2
ENSG00000231704	AC004895.1	None	5	7	1	2	4	2	3	2	2	4	6	2	3	6	6	8	1	8	0	5	2	4	0	0	0	1	0	0	0	0	0	7	3	6	10	7	6081103	6093085	+	820	lincRNA	novel transcript	-	4	2.2	0.166667	4.33333
ENSG00000231705	AL451069.2	None	2	0	2	0	0	0	0	2	0	0	0	0	0	0	0	0	0	0	0	0	0	0	1	0	0	0	0	0	0	0	0	0	0	0	0	10	132419083	132420953	+	297	lincRNA	novel transcript	-	0.333333	0.2	0	0
ENSG00000231706	CYCSP43	CYCSP43	0	0	0	0	0	0	0	0	0	0	0	0	0	0	0	0	0	0	0	0	0	0	0	0	0	0	0	0	0	0	0	0	0	0	0	X	69485343	69485652	-	310	processed_pseudogene	cytochrome c, somatic pseudogene 43 [Source:HGNC Symbol;Acc:HGNC:24417]	-	0	0	0	0
ENSG00000231707	PABPC1P1	PABPC1P1	0	0	2	0	2	0	4	0	0	0	3	0	0	2	0	0	1	2	0	0	0	1	0	2	0	0	0	2	0	2	0	0	0	0	5	4	39973444	39974338	+	591	processed_pseudogene	poly(A) binding protein cytoplasmic 1 pseudogene 1 [Source:HGNC Symbol;Acc:HGNC:8558]	-	0.888889	0.2	0.666667	1.16667
ENSG00000231711	LINC00899	LINC00899	0	0	0	2	0	0	0	0	0	0	0	2	0	0	0	0	6	0	0	0	0	0	0	0	0	0	0	0	0	0	0	0	0	0	0	22	46039907	46044853	-	4947	processed_transcript	long intergenic non-protein coding RNA 899 [Source:HGNC Symbol;Acc:HGNC:48583]	-	0.555556	0	0	0
ENSG00000231712	AC104698.1	H3P5	0	0	0	0	0	0	0	0	0	0	0	0	0	0	0	0	0	0	0	0	0	0	0	0	0	0	0	0	0	0	0	0	0	0	0	2	30209995	30210307	+	276	processed_pseudogene	H3 histone, family 3A (H3F3A) pseudogene	-	0	0	0	0
ENSG00000231713	AF064860.2	None	2	6	14	6	10	0	11	14	4	0	9	4	7	6	1	0	0	5	8	10	4	12	0	6	8	40	3	15	19	15	30	17	13	11	14	21	39727755	39730680	+	1786	lincRNA	novel transcript	-	5.5	6.8	15.1667	16.6667
ENSG00000231714	AL513348.1	None	0	0	0	0	0	0	0	0	0	0	0	0	0	0	0	0	0	0	0	0	0	0	0	0	0	0	0	0	0	0	0	0	0	0	0	1	194350943	194352426	+	440	lincRNA	novel transcript	-	0	0	0	0
ENSG00000231715	COX6CP2	COX6CP2	0	0	0	0	0	0	0	0	0	0	0	0	0	0	0	0	0	0	0	0	0	0	0	0	0	0	0	0	0	0	0	0	0	0	0	20	50479767	50479991	+	225	processed_pseudogene	cytochrome c oxidase subunit 6C pseudogene 2 [Source:HGNC Symbol;Acc:HGNC:16600]	-	0	0	0	0
ENSG00000231716	CDY23P	CDY23P	0	0	0	0	0	0	0	0	0	0	0	0	0	0	0	0	0	0	0	0	0	0	0	0	0	0	0	0	0	0	0	0	0	0	0	Y	25994684	25995697	-	1014	unprocessed_pseudogene	chromodomain Y-linked 23 pseudogene [Source:HGNC Symbol;Acc:HGNC:23867]	-	0	0	0	0
ENSG00000231718	AC099673.1	LINC02789	0	0	0	0	0	0	0	0	0	0	0	0	0	0	0	0	0	0	0	0	0	0	0	0	0	0	0	0	0	0	0	0	0	0	0	1	199148598	199393307	+	2296	lincRNA	novel transcript	-	0	0	0	0
ENSG00000231720	AL353747.3	None	2	2	2	8	4	5	4	3	0	0	2	0	0	0	4	0	0	0	0	2	5	6	4	6	5	0	0	0	0	4	9	4	0	0	2	6	167237508	167240480	-	579	lincRNA	novel transcript	-	2	3.4	1.83333	3.16667
ENSG00000231721	LINC-PINT	LINC-PINT	1	13	1	12	4	8	4	2	1	16	19	18	9	11	21	21	22	34	8	2	5	5	8	18	0	8	12	15	3	3	5	11	18	20	12	7	130938963	131110176	-	9030	processed_transcript	long intergenic non-protein coding RNA, p53 induced transcript [Source:HGNC Symbol;Acc:HGNC:26885]	-	12.0556	5.6	9.33333	11.5
ENSG00000231722	AC012075.1	CHMP4AP1	0	0	0	0	0	0	0	0	0	0	0	0	0	0	0	0	0	0	0	0	0	0	0	0	0	0	0	0	0	0	0	0	0	0	0	2	81418723	81419302	-	580	processed_pseudogene	chromatin modifying protein 4A (CHMP4A) pseudogene	-	0	0	0	0
ENSG00000231723	AC018880.2	CAPZBP1	0	0	0	0	0	0	0	0	0	0	0	0	0	0	0	0	0	0	0	0	0	0	0	0	0	0	0	0	0	0	0	0	0	0	0	2	103623630	103623830	+	201	processed_pseudogene	capping protein (actin filament) muscle Z-line, beta (CAPZB) pseudogene	-	0	0	0	0
ENSG00000231724	AC112907.1	None	0	0	0	0	0	0	0	0	0	0	0	3	0	6	0	0	0	2	0	0	0	0	0	0	0	0	0	0	0	0	0	0	0	0	2	3	186807692	186818121	+	540	antisense	novel transcript	-	0.611111	0	0	0.333333
ENSG00000231725	VN1R110P	VN1R110P	0	2	0	0	0	0	0	0	0	0	5	0	2	0	0	6	0	2	0	0	0	0	0	0	0	0	0	0	0	6	0	0	0	0	0	X	48636165	48637135	+	971	processed_pseudogene	vomeronasal 1 receptor 110 pseudogene [Source:HGNC Symbol;Acc:HGNC:37438]	-	0.944444	0	0	1
ENSG00000231726	HMGN2P38	HMGN2P38	0	0	0	0	2	0	0	0	0	0	0	0	0	0	0	0	0	1	0	1	0	0	0	0	0	0	0	2	0	0	0	0	0	0	0	11	73580253	73580517	+	265	processed_pseudogene	high mobility group nucleosomal binding domain 2 pseudogene 38 [Source:HGNC Symbol;Acc:HGNC:39409]	-	0.166667	0.2	0.333333	0
ENSG00000231728	TMSB15B-AS1	TMSB15B-AS1	18	18	31	29	15	18	8	26	12	19	36	10	7	36	8	17	29	11	2	7	12	9	23	21	9	8	9	11	9	15	5	11	13	17	17	X	103917411	103919548	-	1311	antisense	TMSB15B antisense RNA 1 [Source:HGNC Symbol;Acc:HGNC:53858]	-	19.3333	10.6	11.1667	13
ENSG00000231729	ARHGEF9-IT1	ARHGEF9-IT1	0	0	0	0	0	0	0	0	0	0	0	0	0	0	0	5	0	0	0	0	0	0	0	0	0	0	0	0	0	0	0	0	0	0	0	X	63670196	63671502	-	394	sense_intronic	ARHGEF9 intronic transcript 1 [Source:HGNC Symbol;Acc:HGNC:41401]	-	0.277778	0	0	0
ENSG00000231731	AC010976.1	None	32	59	67	66	97	33	36	50	40	46	49	38	39	53	115	107	100	156	31	30	23	20	27	30	22	20	27	63	31	31	30	29	56	31	51	2	127455394	127514623	+	5510	antisense	novel transcript, antisense to IWS1	-	65.7222	26.2	32.1667	38
ENSG00000231735	AC092573.1	RPS2P18	0	0	0	0	0	0	0	0	0	0	0	0	0	0	0	0	0	0	0	0	0	0	0	0	0	0	0	0	0	0	0	0	0	0	0	2	173297629	173298512	+	884	processed_pseudogene	ribosomal protein S2 (RPS2) pseudogene	-	0	0	0	0
ENSG00000231738	TSPAN19	TSPAN19	0	0	6	0	4	0	3	1	6	3	1	4	14	4	0	0	4	6	0	0	2	0	0	0	0	0	0	0	0	0	0	0	0	0	0	12	85014311	85036277	-	4085	protein_coding	tetraspanin 19 [Source:HGNC Symbol;Acc:HGNC:31886]	-	3.11111	0.4	0	0
ENSG00000231739	GAPDHP59	GAPDHP59	0	0	0	0	0	0	0	0	0	0	0	0	0	0	0	0	0	0	0	0	0	0	0	0	0	0	0	0	0	0	0	0	0	0	0	2	187415552	187415818	+	267	processed_pseudogene	glyceraldehyde-3-phosphate dehydrogenase pseudogene 59 [Source:HGNC Symbol;Acc:HGNC:4152]	-	0	0	0	0
ENSG00000231740	AL136985.1	None	0	0	0	0	0	0	0	0	0	0	0	0	0	0	0	0	0	0	0	0	0	0	0	0	0	0	0	0	0	0	0	0	0	0	0	1	58838448	58851254	-	395	lincRNA	novel transcript	-	0	0	0	0
ENSG00000231741	AL353743.3	None	3	1	6	5	4	5	8	12	0	3	13	3	2	2	10	8	6	4	2	0	4	1	10	2	0	11	0	0	8	8	4	0	8	0	2	9	85934588	85936599	+	1468	processed_pseudogene	novel pseudogene	-	5.27778	3.4	3.5	3.66667
ENSG00000231742	LINC01273	LINC01273	59	33	43	52	41	40	27	38	31	33	47	25	43	46	54	60	47	47	34	5	10	6	17	12	15	20	8	10	15	22	13	32	6	9	17	20	50172550	50176671	+	894	lincRNA	long intergenic non-protein coding RNA 1273 [Source:HGNC Symbol;Acc:HGNC:50329]	-	42.5556	14.4	13.3333	16.5
ENSG00000231743	AC026396.1	None	0	0	0	0	0	0	0	0	0	0	0	0	0	0	0	0	0	0	0	0	0	0	0	0	0	0	0	0	0	0	0	0	0	0	0	10	2936021	2936441	+	421	processed_pseudogene	novel pseudogene	-	0	0	0	0
ENSG00000231744	AL669818.1	None	0	3	0	0	0	0	0	0	0	0	0	0	0	1	0	0	0	0	0	0	0	0	0	0	0	0	6	0	0	0	0	0	0	0	0	9	124598707	124599580	-	607	processed_pseudogene	RAN binding protein 1 (RANBP1) pseudogene	-	0.222222	0	1	0
ENSG00000231747	AC079922.1	None	3	15	7	7	2	3	16	12	7	2	4	10	1	7	12	12	5	12	12	5	8	0	3	2	2	9	3	9	1	4	12	4	11	5	8	2	112621809	112622167	-	359	processed_pseudogene	ribosomal protein S20 (RPS20) pseudogene	-	7.61111	5.6	4.33333	7.33333
ENSG00000231748	AL596223.2	None	1	4	0	0	1	3	0	0	0	0	0	0	4	0	0	0	1	0	1	0	1	0	0	0	0	0	0	0	0	3	0	0	0	0	0	10	69265342	69268148	-	434	antisense	novel transcript	-	0.777778	0.4	0	0.5
ENSG00000231749	ABCA9-AS1	ABCA9-AS1	0	0	0	1	0	0	0	0	0	0	0	0	0	0	9	5	2	3	0	1	0	0	0	0	0	0	0	0	0	0	0	0	0	0	0	17	68944531	69042784	+	2990	antisense	ABCA9 antisense RNA 1 [Source:HGNC Symbol;Acc:HGNC:39983]	-	1.11111	0.2	0	0
ENSG00000231750	NANOGP10	NANOGP10	0	0	0	0	0	0	0	0	0	0	0	0	0	0	0	0	0	0	0	0	0	0	0	0	0	0	0	0	0	0	0	0	0	0	0	X	43407665	43408559	-	895	processed_pseudogene	Nanog homeobox pseudogene 10 [Source:HGNC Symbol;Acc:HGNC:23108]	-	0	0	0	0
ENSG00000231752	EMBP1	EMBP1	41	38	40	75	63	93	47	51	49	45	73	52	43	83	50	78	51	83	49	72	53	75	54	52	56	33	58	66	98	58	60	78	61	67	83	1	121519112	121575702	+	5745	transcribed_unprocessed_pseudogene	embigin pseudogene 1 [Source:HGNC Symbol;Acc:HGNC:38661]	-	58.6111	60.6	60.5	67.8333
ENSG00000231754	AL512380.1	None	0	0	0	0	0	0	0	0	0	0	2	0	0	0	0	0	0	0	0	0	0	0	0	0	0	0	0	0	8	0	0	0	0	0	0	6	21521678	21523783	-	2106	lincRNA	novel transcript	-	0.111111	0	1.33333	0
ENSG00000231755	CHODL-AS1	CHODL-AS1	0	0	1	0	0	0	0	0	0	0	0	0	0	0	0	0	0	0	0	0	0	0	0	0	0	0	0	0	0	0	0	0	0	0	0	21	17835016	17885608	-	1117	lincRNA	CHODL antisense RNA 1 [Source:HGNC Symbol;Acc:HGNC:1279]	-	0.0555556	0	0	0
ENSG00000231756	AL449983.1	None	0	0	0	0	0	0	0	0	0	0	0	0	0	0	0	0	0	0	0	0	0	0	0	0	0	0	0	0	0	0	0	0	0	0	0	9	16473188	16476237	+	414	antisense	novel transcript	-	0	0	0	0
ENSG00000231758	AC092652.1	ARHGAP15-AS1	0	0	0	0	0	0	0	0	2	0	0	0	0	0	0	0	0	4	0	0	0	0	0	0	2	0	0	0	2	0	0	0	0	0	0	2	143640756	143656179	-	735	antisense	novel transcript, antisense to ARHGAP15	-	0.333333	0	0.666667	0
ENSG00000231760	AL355312.2	None	0	0	0	0	0	0	4	5	2	0	0	0	4	2	2	4	4	6	2	1	1	1	0	0	0	0	0	0	0	0	0	0	0	1	0	6	149796151	149799150	-	2117	antisense	novel transcript	-	1.83333	1	0	0.166667
ENSG00000231762	AL590426.1	None	0	0	0	0	0	0	0	0	0	0	0	0	0	0	0	0	0	0	0	0	0	0	0	0	0	0	0	0	0	0	0	0	0	0	0	6	76660486	76662770	+	2285	processed_pseudogene	novel pseudogene	-	0	0	0	0
ENSG00000231763	PQLC1P1	SLC66A2P1	0	0	0	0	0	0	0	0	0	0	0	0	0	0	0	0	0	0	0	0	0	0	0	0	0	0	0	0	0	0	0	0	0	0	0	7	88610241	88610669	-	429	processed_pseudogene	PQ loop repeat containing 1 pseudogene 1 [Source:HGNC Symbol;Acc:HGNC:43986]	-	0	0	0	0
ENSG00000231764	DLX6-AS1	DLX6-AS1	0	0	0	0	0	0	0	0	0	0	4	0	0	0	0	0	0	0	0	0	0	0	0	0	0	0	0	0	0	0	0	0	0	0	0	7	96955141	97014065	-	16633	antisense	DLX6 antisense RNA 1 [Source:HGNC Symbol;Acc:HGNC:37151]	-	0.222222	0	0	0
ENSG00000231765	PPP1R11P2	PPP1R11P2	0	0	0	0	0	1	0	0	0	0	0	0	0	0	0	0	0	0	0	0	0	0	0	0	0	0	0	0	0	0	0	0	0	0	0	X	57229034	57229415	+	382	processed_pseudogene	protein phosphatase 1 regulatory inhibitor subunit 11 pseudogene 2 [Source:HGNC Symbol;Acc:HGNC:16327]	-	0.0555556	0	0	0
ENSG00000231766	MTCO2P5	MTCO2P5	0	0	0	0	0	0	0	0	0	0	0	0	0	0	0	0	0	0	0	0	0	0	0	0	0	0	0	0	0	0	0	0	0	0	0	2	143100930	143101355	-	426	processed_pseudogene	MT-CO2 pseudogene 5 [Source:HGNC Symbol;Acc:HGNC:52124]	-	0	0	0	0
ENSG00000231767	AL136454.1	RPS27AP5	3	3	1	2	1	6	2	4	0	2	4	3	4	4	10	1	4	8	5	5	9	0	4	0	1	1	8	4	2	1	4	4	3	1	1	1	192716132	192716653	+	522	protein_coding	novel protein similar to ribosomal protein S27a RPS27A	-	3.44444	4.6	2.66667	2.33333
ENSG00000231768	LINC01354	LINC01354	0	0	0	0	0	0	0	0	0	0	0	0	0	0	0	0	0	0	0	0	0	0	0	0	0	0	0	0	0	0	0	0	0	0	0	1	234527891	234531779	-	2870	lincRNA	long intergenic non-protein coding RNA 1354 [Source:HGNC Symbol;Acc:HGNC:50581]	-	0	0	0	0
ENSG00000231769	AL035701.1	None	12	13	8	11	13	11	8	5	2	11	11	15	20	4	21	6	5	8	2	1	10	8	7	8	4	7	5	2	14	10	8	21	3	0	20	6	46097093	46129706	-	739	antisense	novel transcript	-	10.2222	5.6	6.66667	10.3333
ENSG00000231770	TMEM44-AS1	TMEM44-AS1	101	77	112	121	128	75	98	91	90	71	85	100	94	61	99	91	82	92	74	77	103	57	78	64	56	68	82	120	95	85	86	109	127	78	103	3	194584011	194590260	+	1119	antisense	TMEM44 antisense RNA 1 [Source:HGNC Symbol;Acc:HGNC:44272]	-	92.6667	77.8	80.8333	98
ENSG00000231772	Z93403.1	None	3	0	0	6	0	1	0	0	0	1	0	0	0	0	4	0	0	0	0	2	0	0	0	0	0	0	0	3	0	0	0	0	0	0	0	X	42252459	42699385	+	1308	lincRNA	novel transcript	-	0.833333	0.4	0.5	0
ENSG00000231776	LINC01611	LINC01611	0	0	0	0	0	0	0	0	0	0	0	0	0	0	0	0	0	0	0	0	0	0	0	0	0	0	0	0	0	0	0	0	0	0	0	6	84421028	84556152	-	741	lincRNA	long intergenic non-protein coding RNA 1611 [Source:HGNC Symbol;Acc:HGNC:51791]	-	0	0	0	0
ENSG00000231777	MTND4P21	MTND4P21	0	0	0	0	0	0	0	0	0	0	0	0	0	0	0	0	0	0	0	0	0	0	0	0	0	0	0	0	0	0	0	0	0	0	0	2	131372294	131373650	-	1357	unprocessed_pseudogene	MT-ND4 pseudogene 21 [Source:HGNC Symbol;Acc:HGNC:42208]	-	0	0	0	0
ENSG00000231780	AC090960.1	RBISP6	0	0	0	0	0	0	0	0	0	0	8	0	0	0	0	0	0	0	0	0	0	0	0	0	0	0	0	0	0	0	0	0	0	0	0	3	17333126	17333431	+	306	processed_pseudogene	chromosome 8 open reading frame 59 (C8orf59) pseudogene	-	0.444444	0	0	0
ENSG00000231781	AC079896.1	None	0	0	0	0	0	0	0	0	0	0	0	0	0	0	0	0	0	0	0	0	0	0	0	0	0	0	0	0	0	0	0	0	0	0	0	2	81983272	82005700	-	488	lincRNA	novel transcript	-	0	0	0	0
ENSG00000231782	LINC00575	LINC00575	0	0	0	0	0	0	0	0	0	0	0	0	0	1	0	0	0	0	0	0	0	0	0	0	0	0	0	0	0	0	0	0	0	0	0	4	82613113	82621437	-	910	lincRNA	long intergenic non-protein coding RNA 575 [Source:HGNC Symbol;Acc:HGNC:21342]	-	0.0555556	0	0	0
ENSG00000231784	DBIL5P	DBIL5P	10	24	43	17	11	20	21	36	18	25	39	25	30	48	18	25	33	34	19	14	15	13	22	25	14	19	21	27	28	20	21	26	17	35	23	17	752660	755336	+	2677	transcribed_unitary_pseudogene	diazepam binding inhibitor-like 5, pseudogene [Source:HGNC Symbol;Acc:HGNC:38519]	-	26.5	16.6	22.3333	23.6667
ENSG00000231787	AC234782.2	H2BP9	3	4	11	13	4	2	0	0	1	3	3	1	2	6	2	0	7	6	0	2	0	4	3	0	7	2	2	2	9	6	2	8	2	8	9	X	103904322	103904754	-	433	processed_pseudogene	histone H2B pseudogene	-	3.77778	1.8	3.66667	5.83333
ENSG00000231788	RPL31P50	RPL31P50	0	0	0	0	0	0	0	0	0	0	0	0	0	0	0	0	0	0	0	0	0	0	0	0	0	0	0	0	0	0	0	0	0	0	0	12	31597114	31597409	-	296	processed_pseudogene	ribosomal protein L31 pseudogene 50 [Source:HGNC Symbol;Acc:HGNC:36799]	-	0	0	0	0
ENSG00000231789	PIK3CD-AS2	PIK3CD-AS2	125	167	213	206	179	183	187	216	165	116	158	117	185	96	232	259	248	229	113	117	138	92	79	91	94	86	59	103	114	57	94	78	57	73	55	1	9672426	9687555	-	939	antisense	PIK3CD antisense RNA 2 [Source:HGNC Symbol;Acc:HGNC:51334]	-	182.278	107.8	91.1667	69
ENSG00000231791	AL445228.1	None	15	5	0	3	6	5	9	20	11	6	9	3	3	2	1	0	5	2	0	5	4	1	0	1	1	8	3	1	1	2	4	4	3	3	0	1	184329071	184332826	+	333	lincRNA	novel transcript	-	5.83333	2	2.5	2.66667
ENSG00000231793	DOC2GP	DOC2GP	24	20	44	21	41	46	18	28	30	25	29	32	16	19	45	38	45	19	17	8	13	27	27	10	10	10	12	12	14	13	9	16	38	26	17	11	67612651	67616257	-	3146	transcribed_unitary_pseudogene	double C2 domain gamma pseudogene [Source:HGNC Symbol;Acc:HGNC:37962]	-	30	18.4	11.3333	19.8333
ENSG00000231794	AC009542.1	None	0	0	1	1	3	3	0	0	8	2	4	0	0	4	6	4	6	3	0	3	2	0	2	0	1	0	0	0	8	0	0	0	2	0	0	7	135198401	135209837	+	2503	antisense	novel transcript, antisense to WDR91	-	2.5	1.4	1.5	0.333333
ENSG00000231795	ITCH-IT1	ITCH-IT1	0	4	1	0	0	0	1	0	0	0	2	0	0	3	1	1	1	2	0	0	0	0	1	0	0	0	0	0	0	0	0	2	0	0	0	20	34450930	34454552	+	208	sense_intronic	ITCH intronic transcript 1 [Source:HGNC Symbol;Acc:HGNC:41397]	-	0.888889	0.2	0	0.333333
ENSG00000231799	PA2G4P6	PA2G4P6	0	0	0	2	1	0	1	4	0	0	2	1	4	9	2	0	0	0	1	0	0	0	2	0	0	0	0	1	0	0	1	0	2	0	1	9	89449558	89450754	+	1197	processed_pseudogene	proliferation-associated 2G4 pseudogene 6 [Source:HGNC Symbol;Acc:HGNC:32219]	-	1.44444	0.6	0.166667	0.666667
ENSG00000231801	ANP32BP2	ANP32BP2	0	0	0	0	0	0	0	0	0	0	0	0	0	0	0	0	0	0	0	0	0	0	0	0	0	0	0	0	0	0	0	0	0	0	0	22	44651835	44652379	+	545	processed_pseudogene	acidic nuclear phosphoprotein 32 family member B pseudogene 2 [Source:HGNC Symbol;Acc:HGNC:38552]	-	0	0	0	0
ENSG00000231802	AC009502.2	DNAJB6P3	0	0	0	0	0	0	0	0	0	0	0	0	0	0	0	0	0	0	0	0	0	0	0	0	0	0	0	0	0	0	0	0	0	0	0	2	219684030	219684795	-	766	processed_pseudogene	DnaJ (Hsp40) homolog, subfamily B, member 6 (DNAJB6) pseudogene	-	0	0	0	0
ENSG00000231804	AL353748.1	RPL21P85	0	0	0	0	2	0	5	2	1	0	3	0	5	2	2	4	8	2	2	2	0	3	0	1	6	0	4	2	1	12	3	4	14	8	0	9	88484852	88485325	-	474	processed_pseudogene	ribosomal protein L21 (RPL21) pseudogene	-	2	1.4	2.33333	6.83333
ENSG00000231806	PCAT7	PCAT7	381	432	536	503	498	557	607	734	523	465	714	494	551	785	617	732	599	590	202	373	491	412	427	280	346	460	406	526	491	322	345	495	447	378	394	9	94555054	94603990	+	5904	antisense	prostate cancer associated transcript 7 [Source:HGNC Symbol;Acc:HGNC:48824]	-	573.222	381	418.167	396.833
ENSG00000231808	LINC01388	LINC01388	0	0	0	0	0	0	0	0	0	0	0	0	0	0	0	0	0	0	0	0	0	0	0	0	2	0	0	0	0	6	0	2	0	0	0	9	112713	113754	-	416	lincRNA	long intergenic non-protein coding RNA 1388 [Source:HGNC Symbol;Acc:HGNC:50660]	-	0	0	0.333333	1.33333
ENSG00000231809	NANOGP9	NANOGP9	0	0	0	0	0	0	0	0	0	0	0	0	0	0	0	0	0	0	0	0	0	0	0	0	0	0	0	0	0	0	0	0	0	0	0	X	65772741	65773632	-	892	processed_pseudogene	Nanog homeobox pseudogene 9 [Source:HGNC Symbol;Acc:HGNC:23107]	-	0	0	0	0
ENSG00000231810	RPL36AP35	RPL36AP35	0	0	0	0	0	0	0	0	0	0	0	0	0	0	0	0	0	0	0	0	0	0	4	0	0	0	0	0	0	0	0	0	0	0	0	9	108821697	108822004	+	308	processed_pseudogene	ribosomal protein L36a pseudogene 35 [Source:HGNC Symbol;Acc:HGNC:35639]	-	0	0.8	0	0
ENSG00000231811	AL159166.1	None	0	0	0	0	0	0	0	0	0	0	0	0	0	1	0	0	0	0	0	0	0	0	0	0	0	0	0	0	0	0	0	0	0	0	0	6	4345743	4347037	-	329	lincRNA	novel transcript	-	0.0555556	0	0	0
ENSG00000231812	SNRPCP9	SNRPCP9	0	0	8	0	0	0	0	0	0	0	5	0	2	0	0	2	0	2	0	0	0	2	0	0	0	0	0	0	0	5	0	0	0	1	2	7	97885868	97886074	+	207	processed_pseudogene	small nuclear ribonucleoprotein polypeptide C pseudogene 9 [Source:HGNC Symbol;Acc:HGNC:49824]	-	1.05556	0.4	0	1.33333
ENSG00000231814	LINC00210	LINC00210	0	0	0	0	0	0	0	0	0	0	0	0	0	0	0	0	0	0	0	0	0	0	0	0	0	0	0	0	0	0	0	0	0	0	0	1	217892900	217920804	+	1584	lincRNA	long intergenic non-protein coding RNA 210 [Source:HGNC Symbol;Acc:HGNC:37458]	-	0	0	0	0
ENSG00000231815	AC007179.1	None	0	0	0	0	0	0	0	0	0	0	0	0	0	0	0	0	0	0	0	0	0	0	0	0	0	0	0	0	0	0	0	0	0	0	0	2	59434552	59442261	+	1180	lincRNA	novel transcript	-	0	0	0	0
ENSG00000231817	LINC01198	LINC01198	0	0	0	0	0	0	1	0	0	1	0	0	1	0	1	2	1	0	0	0	0	0	1	0	0	0	1	1	0	0	0	0	0	0	0	13	46455132	46515958	-	5667	lincRNA	long intergenic non-protein coding RNA 1198 [Source:HGNC Symbol;Acc:HGNC:49598]	-	0.388889	0.2	0.333333	0
ENSG00000231821	NPM1P48	NPM1P48	0	0	0	0	0	0	0	0	0	0	0	0	0	0	0	0	0	0	0	0	0	0	0	0	0	0	0	0	0	0	0	0	0	0	0	2	4514204	4515056	-	853	processed_pseudogene	nucleophosmin 1 pseudogene 48 [Source:HGNC Symbol;Acc:HGNC:45227]	-	0	0	0	0
ENSG00000231822	AC019097.1	SMC3P1	198	208	196	182	234	249	158	251	236	156	233	216	205	221	275	297	195	343	214	194	260	192	204	180	289	223	197	277	288	154	203	254	259	238	274	2	99102018	99102752	+	735	processed_pseudogene	structural maintenance of chromosomes 3 (SMC3) pseudogene	-	225.167	212.8	242.333	230.333
ENSG00000231824	AKAIN1	AKAIN1	0	0	0	0	0	0	0	0	0	0	2	0	0	0	2	0	0	4	0	0	0	0	4	0	0	0	0	0	0	2	0	0	0	0	1	18	5145285	5197503	-	711	protein_coding	A-kinase anchor inhibitor 1 [Source:HGNC Symbol;Acc:HGNC:28285]	-	0.444444	0.8	0	0.5
ENSG00000231826	LINC01819	LINC01819	0	8	6	17	4	0	3	0	0	0	0	2	4	10	4	0	0	4	4	10	2	4	8	0	0	6	0	6	0	2	6	0	4	2	3	2	43027853	43039547	-	2759	lincRNA	long intergenic non-protein coding RNA 1819 [Source:HGNC Symbol;Acc:HGNC:52624]	-	3.44444	5.6	2	2.83333
ENSG00000231827	AL513523.2	None	9	7	14	8	13	0	2	2	0	3	8	2	1	8	2	9	6	3	3	6	5	2	3	3	9	1	0	5	4	8	0	6	3	5	7	1	153793947	153802091	+	2303	transcribed_unprocessed_pseudogene	immunoglobulin superfamily DCC subclass member 3 pseudogene [Source:NCBI gene;Acc:343052]	-	5.38889	3.8	3.66667	4.83333
ENSG00000231829	AL157834.1	None	0	0	3	2	0	5	0	0	0	2	2	6	2	0	2	0	0	0	0	0	0	1	2	0	0	8	0	4	0	0	0	0	0	0	0	10	95141925	95168425	-	420	lincRNA	novel transcript	-	1.33333	0.6	2	0
ENSG00000231830	AC245140.1	None	0	0	0	0	0	0	0	0	0	0	0	2	0	0	2	0	0	0	0	0	0	2	0	0	0	0	0	0	0	0	0	0	2	0	0	X	154333960	154335037	-	341	antisense	novel transcript	-	0.222222	0.4	0	0.333333
ENSG00000231831	MTHFD1P1	MTHFD1P1	2	12	6	0	12	14	0	2	6	1	12	5	4	4	18	3	22	6	8	14	10	0	4	4	0	0	6	8	3	2	1	14	4	0	8	X	57392646	57395409	-	2764	processed_pseudogene	methylenetetrahydrofolate dehydrogenase (NADP+ dependent) 1 pseudogene 1 [Source:HGNC Symbol;Acc:HGNC:7433]	-	7.16667	7.2	3.5	4.83333
ENSG00000231837	RPS7P2	RPS7P2	0	0	0	0	0	0	0	0	0	4	0	0	0	0	0	0	0	0	0	0	0	0	0	0	0	0	0	0	0	0	0	0	0	0	0	1	154078866	154079963	+	607	processed_pseudogene	ribosomal protein S7 pseudogene 2 [Source:HGNC Symbol;Acc:HGNC:36079]	-	0.222222	0	0	0
ENSG00000231838	CR769775.2	None	5	6	0	5	2	9	2	0	2	1	2	0	2	6	24	18	12	8	0	0	0	0	1	0	0	0	0	0	5	0	2	0	0	0	0	9	62028426	62076349	+	891	lincRNA	novel transcript	-	5.77778	0.2	0.833333	0.333333
ENSG00000231839	DPY19L4P2	DPY19L4P2	0	0	0	0	0	0	0	0	0	0	0	0	0	0	0	0	0	0	0	0	0	0	0	0	0	0	0	0	0	0	0	0	0	0	0	7	145583197	145584817	+	1621	processed_pseudogene	DPY19L4 pseudogene 2 [Source:HGNC Symbol;Acc:HGNC:53908]	-	0	0	0	0
ENSG00000231840	AC073342.1	TMEM139-AS1	0	0	1	0	2	2	4	0	0	0	2	1	0	0	5	1	0	2	0	0	4	0	1	0	0	0	1	0	0	3	0	0	6	2	1	7	143255264	143287380	-	930	antisense	novel transcript	-	1.11111	1	0.166667	2
ENSG00000231841	FAM192BP	FAM192BP	17	8	15	8	5	5	16	5	3	4	8	33	8	7	7	11	5	4	10	13	23	5	16	7	17	15	14	3	4	7	16	8	6	11	13	4	152927446	152928207	+	762	processed_pseudogene	family with sequence similarity 192 member B, pseudogene [Source:HGNC Symbol;Acc:HGNC:37194]	-	9.38889	13.4	10	10.1667
ENSG00000231845	HMGB3P14	HMGB3P14	0	2	2	2	0	4	0	0	0	0	4	2	1	3	3	3	0	10	0	4	2	6	0	2	0	2	0	1	5	0	0	0	2	2	1	3	134170487	134171085	+	599	processed_pseudogene	high mobility group box 3 pseudogene 14 [Source:HGNC Symbol;Acc:HGNC:39306]	-	2	2.4	1.66667	0.833333
ENSG00000231846	AC092832.2	None	0	0	0	0	0	0	0	0	0	0	0	0	0	0	0	0	0	0	0	0	0	0	0	0	0	0	0	0	0	0	0	0	0	0	0	X	22428132	22494713	+	389	lincRNA	novel transcript	-	0	0	0	0
ENSG00000231848	AC012354.2	KRTCAP2P1	0	0	0	0	0	0	0	0	0	0	3	0	0	0	0	0	0	0	0	0	0	0	0	2	0	0	0	0	4	0	0	4	0	2	2	2	44996413	44996873	+	461	processed_pseudogene	keratinocyte associated protein 2 (KRTCAP2) pseudogene	-	0.166667	0	1	1.33333
ENSG00000231849	UBE2V2P4	UBE2V2P4	0	0	0	0	3	1	0	4	0	3	0	0	0	0	0	0	0	2	0	1	0	0	0	0	0	0	0	0	10	0	0	0	2	0	0	1	36241898	36242156	-	259	processed_pseudogene	ubiquitin conjugating enzyme E2 V2 pseudogene 4 [Source:HGNC Symbol;Acc:HGNC:44892]	-	0.722222	0.2	1.66667	0.333333
ENSG00000231851	UTAT33	MRPS9-AS1	4	7	4	17	2	2	3	9	11	10	8	9	3	11	11	17	14	19	0	2	13	3	13	2	3	0	3	13	2	0	8	8	5	7	7	2	105097052	105102944	-	609	antisense	uncharacterized LOC101927492 [Source:NCBI gene;Acc:101927492]	-	8.94444	6.2	3.83333	5.83333
ENSG00000231852	CYP21A2	CYP21A2	0	0	1	1	2	0	0	2	6	5	4	1	1	0	0	0	1	4	5	0	2	3	3	0	0	0	2	4	0	0	2	0	2	0	1	6	32038265	32041670	+	2909	protein_coding	cytochrome P450 family 21 subfamily A member 2 [Source:HGNC Symbol;Acc:HGNC:2600]	-	1.55556	2.6	1	0.833333
ENSG00000231855	AL161935.2	None	0	0	0	0	0	0	0	0	0	0	0	0	0	0	0	0	0	0	0	0	0	0	0	0	0	0	0	0	0	0	0	0	0	0	0	10	31628540	31628599	-	60	unprocessed_pseudogene	glutamate dehydrogenase pseudogene 5	-	0	0	0	0
ENSG00000231856	AL162377.1	None	67	48	53	58	63	35	50	72	39	43	42	27	24	50	34	28	32	31	81	84	67	32	40	61	54	52	48	64	73	85	64	68	64	43	62	13	51803838	51813832	+	2469	antisense	novel transcript	-	44.2222	60.8	58.6667	64.3333
ENSG00000231857	MORF4L1P5	MORF4L1P5	0	0	0	0	0	0	0	0	0	0	0	0	0	0	0	0	0	0	0	0	0	0	0	0	0	0	0	0	0	0	0	0	0	1	0	X	65327988	65331233	-	961	processed_pseudogene	mortality factor 4 like 1 pseudogene 5 [Source:HGNC Symbol;Acc:HGNC:35425]	-	0	0	0	0.166667
ENSG00000231858	AC067945.3	STAT4-AS1	3	7	4	8	3	0	4	1	0	2	1	0	2	6	0	6	1	1	0	0	0	0	0	2	1	4	0	1	0	2	3	0	0	0	2	2	191021526	191032314	+	520	processed_transcript	uncharacterized LOC105373805 [Source:NCBI gene;Acc:105373805]	-	2.72222	0	1.33333	1.16667
ENSG00000231859	AC079781.1	None	0	1	1	6	2	2	0	3	0	0	1	0	4	2	10	8	10	6	1	0	0	0	0	0	2	2	8	0	0	0	0	1	0	2	0	7	97906429	97906822	+	394	processed_pseudogene	novel pseudogene	-	3.11111	0.2	2	0.5
ENSG00000231861	OR5K2	OR5K2	0	2	2	0	0	0	0	0	3	1	0	0	6	2	0	2	2	0	2	6	0	0	3	2	0	0	2	1	0	4	0	4	2	2	5	3	98497604	98498663	+	1060	protein_coding	olfactory receptor family 5 subfamily K member 2 [Source:HGNC Symbol;Acc:HGNC:14774]	-	1.11111	2.2	0.833333	2.83333
ENSG00000231863	AL139393.1	None	0	0	0	3	0	0	0	0	0	2	0	0	0	0	0	0	2	0	0	0	0	0	0	0	0	0	0	2	0	0	0	0	0	0	0	6	160931080	160969771	+	573	antisense	novel transcript	-	0.388889	0	0.333333	0
ENSG00000231864	AL807752.3	None	0	0	0	0	0	0	0	0	0	0	0	0	0	0	0	0	0	0	0	0	0	0	0	0	0	0	0	0	0	0	0	0	0	0	0	9	137063535	137064581	+	748	antisense	novel transcript	-	0	0	0	0
ENSG00000231866	AC099677.2	None	0	0	0	0	1	0	2	0	0	0	0	0	0	0	0	0	0	0	0	0	0	0	0	0	0	0	0	0	0	0	0	0	0	0	1	1	52925249	52925423	-	175	processed_pseudogene	chromosome 14 open reading frame 2 (C14orf2) (MP68) pseudogene	-	0.166667	0	0	0.166667
ENSG00000231867	AP001625.1	None	0	0	0	0	0	0	0	0	0	0	0	0	0	0	0	0	0	0	0	0	0	0	0	0	0	0	0	0	0	0	0	0	0	0	0	21	42508624	42509661	+	463	sense_intronic	novel transcript	-	0	0	0	0
ENSG00000231868	AL031848.1	None	0	0	4	5	5	4	1	2	2	0	0	0	0	0	1	9	7	0	0	0	2	0	0	1	5	0	0	0	0	2	1	4	1	8	0	1	6443034	6447006	-	351	antisense	novel transcript, antisense to ESPN	-	2.22222	0.4	1	2.66667
ENSG00000231870	KRT17P3	KRT17P3	0	0	0	6	0	2	0	0	1	0	2	2	0	1	0	3	4	0	0	0	0	0	0	0	0	0	0	0	0	0	0	0	0	0	0	17	30567700	30571748	-	1262	unprocessed_pseudogene	keratin 17 pseudogene 3 [Source:HGNC Symbol;Acc:HGNC:33697]	-	1.16667	0	0	0
ENSG00000231871	IPO9-AS1	IPO9-AS1	2	6	9	14	7	3	2	8	17	9	4	6	6	13	11	3	7	3	10	5	6	6	3	6	3	5	10	5	5	14	8	10	8	10	8	1	201688259	201829559	-	1274	antisense	IPO9 antisense RNA 1 [Source:HGNC Symbol;Acc:HGNC:40892]	-	7.22222	6	5.66667	9.66667
ENSG00000231873	AC099560.1	None	0	0	0	0	0	0	0	0	0	0	0	0	0	0	0	0	0	0	0	0	0	0	0	0	0	0	0	0	0	0	0	0	0	0	0	3	40766207	40862626	+	500	lincRNA	novel transcript	-	0	0	0	0
ENSG00000231874	TSPY18P	TSPY18P	0	0	0	0	0	0	0	0	0	0	0	0	0	0	0	0	0	0	0	0	0	0	0	0	0	0	0	0	0	0	0	0	0	0	0	Y	9869664	9870781	+	509	unprocessed_pseudogene	testis specific protein Y-linked 18, pseudogene [Source:HGNC Symbol;Acc:HGNC:37725]	-	0	0	0	0
ENSG00000231875	AL359885.1	None	0	2	2	0	2	0	0	1	0	2	4	2	0	1	2	2	5	14	0	1	3	0	0	0	0	2	0	0	0	0	4	0	1	0	2	X	81363268	81364170	+	903	processed_pseudogene	novel pseudogene	-	2.16667	0.8	0.333333	1.16667
ENSG00000231876	AC009158.1	None	0	0	0	0	0	0	0	0	0	0	0	0	0	0	0	0	0	0	0	0	0	0	0	0	0	0	0	0	0	0	0	0	0	0	0	16	26302064	26334428	+	1715	lincRNA	uncharacterized LOC102723536 [Source:NCBI gene;Acc:102723536]	-	0	0	0	0
ENSG00000231877	AL359551.1	None	0	0	0	0	0	0	0	0	0	0	0	0	0	0	0	0	0	0	0	0	0	0	0	0	0	0	0	0	0	2	0	0	0	0	0	1	238485445	238538305	+	2900	lincRNA	novel transcript	-	0	0	0	0.333333
ENSG00000231878	SNRPFP1	SNRPFP1	5	10	6	2	5	5	5	2	0	0	6	3	4	8	2	5	5	7	9	16	10	5	2	3	12	5	2	2	6	6	3	5	2	0	4	20	49729591	49729842	-	252	processed_pseudogene	small nuclear ribonucleoprotein polypeptide F pseudogene 1 [Source:HGNC Symbol;Acc:HGNC:16551]	-	4.44444	8.4	5	3.33333
ENSG00000231879	TXNL1P1	TXNL1P1	0	0	0	0	0	0	0	0	0	0	0	0	0	0	0	0	0	0	0	0	0	0	0	0	0	0	0	0	0	0	0	0	0	0	0	13	86725500	86726053	+	554	processed_pseudogene	thioredoxin like 1 pseudogene 1 [Source:HGNC Symbol;Acc:HGNC:39459]	-	0	0	0	0
ENSG00000231880	KF459542.1	None	0	0	0	0	0	0	0	0	0	0	0	0	0	0	0	0	0	0	0	0	0	0	0	0	0	0	0	0	0	0	0	0	0	0	0	11	47577725	47578277	+	553	antisense	novel transcript, antisense to KBTBD4	-	0	0	0	0
ENSG00000231881	AL109615.2	None	3	11	7	17	5	2	4	6	6	4	0	0	1	2	1	3	11	5	0	0	0	0	2	0	0	2	10	0	1	1	0	0	0	2	6	6	44073913	44077952	+	1608	lincRNA	novel transcript	-	4.88889	0.4	2.16667	1.5
ENSG00000231882	F10-AS1	F10-AS1	0	0	4	0	4	0	0	2	1	0	0	8	2	0	0	0	0	0	1	0	0	0	0	0	0	0	0	0	0	0	0	0	0	2	1	13	113128155	113128880	-	417	antisense	F10 antisense RNA 1 [Source:HGNC Symbol;Acc:HGNC:40225]	-	1.16667	0.2	0	0.5
ENSG00000231883	AL138733.2	None	0	0	2	0	0	0	0	0	0	0	0	0	0	0	0	0	0	0	0	0	0	0	0	0	0	0	0	0	0	0	0	0	0	0	1	6	151196681	151197638	-	804	lincRNA	novel transcript	-	0.111111	0	0	0.166667
ENSG00000231884	NDUFB1P1	NDUFB1P1	2	10	10	8	7	2	2	6	5	7	4	6	5	11	22	16	2	2	8	9	6	7	3	2	22	2	3	7	12	5	9	11	12	10	5	3	48181547	48181726	+	180	processed_pseudogene	NADH:ubiquinone oxidoreductase subunit B1 pseudogene 1 [Source:HGNC Symbol;Acc:HGNC:30893]	-	7.05556	6.6	8	8.66667
ENSG00000231887	PRH1	PRH1	8	11	36	28	22	22	36	33	30	25	64	37	31	42	39	26	30	59	14	15	21	21	26	29	12	16	18	29	23	16	26	55	27	25	15	12	10824960	11171608	-	3144	protein_coding	proline rich protein HaeIII subfamily 1 [Source:HGNC Symbol;Acc:HGNC:9366]	-	32.1667	19.4	21.1667	27.3333
ENSG00000231888	MTND5P15	MTND5P15	0	0	0	0	2	0	0	0	2	0	2	0	0	0	0	0	4	1	0	0	0	4	0	0	0	0	2	0	0	0	0	0	2	0	0	3	177010719	177011067	-	349	processed_pseudogene	MT-ND5 pseudogene 15 [Source:HGNC Symbol;Acc:HGNC:42277]	-	0.611111	0.8	0.333333	0.333333
ENSG00000231889	TRAF3IP2-AS1	TRAF3IP2-AS1	196	180	273	239	257	200	264	307	217	218	347	268	280	277	288	392	328	346	171	195	138	198	195	158	212	175	161	309	328	198	250	287	268	197	265	6	111483511	111598302	+	4819	antisense	TRAF3IP2 antisense RNA 1 [Source:HGNC Symbol;Acc:HGNC:40005]	-	270.944	179.4	223.833	244.167
ENSG00000231890	DARS-AS1	DARS1-AS1	35	38	52	59	41	46	89	64	74	52	56	76	65	80	36	39	16	34	38	27	37	46	35	22	35	23	35	43	28	48	53	37	63	35	35	2	135985176	136022593	+	6566	antisense	DARS antisense RNA 1 [Source:HGNC Symbol;Acc:HGNC:40170]	-	52.8889	36.6	31	45.1667
ENSG00000231892	AC073316.2	None	4	3	0	2	3	10	2	1	5	8	10	2	9	4	3	1	2	3	2	6	9	9	3	6	7	2	4	14	13	2	5	7	10	10	10	7	3196626	3198256	-	418	lincRNA	novel transcript	-	4	5.8	7.66667	7.33333
ENSG00000231894	WDR95P	WDR95P	0	0	0	0	0	0	0	0	0	0	0	0	0	0	0	0	0	0	0	0	0	0	0	0	0	0	0	0	0	0	0	0	0	0	0	13	31063306	31115699	+	1542	unitary_pseudogene	WD repeat domain 95, pseudogene [Source:HGNC Symbol;Acc:HGNC:42637]	-	0	0	0	0
ENSG00000231896	AC019185.2	None	0	0	0	0	0	0	0	0	0	0	0	0	0	0	0	0	0	0	0	0	0	0	0	0	1	0	0	0	0	0	0	0	0	0	0	2	208469850	208540413	+	520	sense_intronic	novel transcript	-	0	0	0.166667	0
ENSG00000231897	MARK2P14	MARK2P14	0	0	0	0	0	0	0	0	0	0	0	0	0	0	0	0	0	0	0	0	0	0	0	0	0	0	0	0	0	0	0	0	0	0	0	3	11906527	11912313	+	628	unprocessed_pseudogene	microtubule affinity regulating kinase 2 pseudogene 14 [Source:HGNC Symbol;Acc:HGNC:44495]	-	0	0	0	0
ENSG00000231898	AC012594.1	MYO3B-AS1	0	0	0	0	0	0	0	0	0	0	0	0	0	0	0	0	0	0	0	0	0	0	0	0	0	0	0	0	0	0	0	0	0	0	0	2	170332085	170408564	-	5251	antisense	uncharacterized LOC101929753 [Source:NCBI gene;Acc:101929753]	-	0	0	0	0
ENSG00000231900	GOT2P1	GOT2P1	0	0	0	0	0	0	0	0	0	0	0	0	0	0	0	0	0	0	0	0	0	0	0	0	0	0	0	0	0	0	0	0	0	0	0	1	55367466	55368774	+	1309	processed_pseudogene	glutamic-oxaloacetic transaminase 2 pseudogene 1 [Source:HGNC Symbol;Acc:HGNC:4434]	-	0	0	0	0
ENSG00000231901	AL354754.1	None	0	0	0	0	0	0	0	0	0	0	0	0	4	0	0	0	0	0	0	0	0	0	0	0	0	0	0	0	0	4	0	0	0	0	0	9	117840322	117897256	-	625	lincRNA	novel transcript	-	0.222222	0	0	0.666667
ENSG00000231902	AL135923.2	None	0	0	0	0	0	0	0	0	0	0	0	0	0	0	0	0	0	0	0	0	0	0	0	0	0	0	0	0	0	0	0	4	0	0	0	9	7960413	7961080	-	501	lincRNA	novel transcript	-	0	0	0	0.666667
ENSG00000231903	AC079354.3	None	0	1	1	0	0	0	0	0	0	2	0	0	0	0	0	0	0	0	0	2	0	0	0	0	0	1	1	0	0	4	0	2	0	0	0	2	202178660	202179391	-	311	antisense	novel transcript	-	0.222222	0.4	0.333333	1
ENSG00000231905	SETP10	SETP10	20	0	0	0	0	2	0	0	2	2	0	2	0	0	0	0	0	2	0	0	0	0	0	0	0	0	0	2	0	0	0	2	4	0	0	1	179183734	179184547	+	814	processed_pseudogene	SET pseudogene 10 [Source:HGNC Symbol;Acc:HGNC:42929]	-	1.66667	0	0.333333	1
ENSG00000231906	AC016397.1	COX7BP6	0	0	0	0	0	0	0	0	0	0	0	0	0	0	0	0	0	0	0	0	0	0	0	0	0	0	0	0	0	0	0	0	1	0	0	10	48546472	48546713	-	242	processed_pseudogene	cytochrome c oxidase subunit VIIb (COX7B) pseudogene	-	0	0	0	0.166667
ENSG00000231907	GAPDHP37	GAPDHP37	0	0	0	0	0	0	0	0	0	0	0	0	0	0	0	0	0	0	0	0	0	0	0	0	0	0	0	0	0	0	0	0	0	0	0	22	40673484	40674451	-	968	processed_pseudogene	glyceraldehyde 3 phosphate dehydrogenase pseudogene 37 [Source:HGNC Symbol;Acc:HGNC:37791]	-	0	0	0	0
ENSG00000231908	IDH1-AS1	IDH1-AS1	74	19	38	44	69	33	40	36	40	48	44	48	35	19	34	37	29	27	16	37	32	30	36	23	15	29	27	16	34	34	41	48	47	26	39	2	208255247	208256181	+	655	antisense	IDH1 antisense RNA 1 [Source:HGNC Symbol;Acc:HGNC:40292]	-	39.6667	30.2	24	39.1667
ENSG00000231909	MAP1LC3BP1	MAP1LC3BP1	0	0	0	0	0	0	0	0	0	0	0	0	2	0	0	0	0	0	0	0	0	0	0	0	0	0	0	0	0	0	0	0	0	0	0	9	19460926	19464524	-	750	transcribed_processed_pseudogene	microtubule associated protein 1 light chain 3 beta pseudogene 1 [Source:HGNC Symbol;Acc:HGNC:49783]	-	0.111111	0	0	0
ENSG00000231910	GAMTP2	GAMTP2	0	0	0	0	0	0	0	0	0	0	0	0	0	0	0	0	0	0	0	0	0	0	0	0	0	0	0	0	0	0	0	0	0	0	0	13	34574204	34574666	-	463	processed_pseudogene	guanidinoacetate N-methyltransferase pseudogene 2 [Source:HGNC Symbol;Acc:HGNC:37697]	-	0	0	0	0
ENSG00000231911	TPRKBP1	TPRKBP1	0	0	0	0	0	0	0	0	0	0	0	0	0	0	0	0	0	0	0	0	0	0	0	0	0	0	0	0	0	0	0	0	0	0	0	10	28658987	28659467	+	481	processed_pseudogene	TP53RK binding protein pseudogene 1 [Source:HGNC Symbol;Acc:HGNC:44943]	-	0	0	0	0
ENSG00000231912	FO393415.2	None	0	0	0	0	0	0	0	0	0	0	0	0	0	0	0	0	0	0	0	0	0	0	0	0	0	0	0	0	0	0	0	0	0	0	0	6	113791829	113837368	-	375	lincRNA	novel transcript	-	0	0	0	0
ENSG00000231913	RARRES2P3	RARRES2P3	0	0	0	0	0	0	0	0	0	0	0	0	0	0	0	0	0	0	0	0	0	0	0	0	0	0	0	0	0	0	0	0	0	0	0	X	21421822	21422294	-	473	processed_pseudogene	retinoic acid receptor responder 2 pseudogene 3 [Source:HGNC Symbol;Acc:HGNC:48702]	-	0	0	0	0
ENSG00000231914	LINC00387	LINC00387	0	0	0	0	0	0	0	0	0	0	0	0	0	0	0	0	0	0	0	0	0	0	0	0	0	0	0	0	0	0	0	0	0	0	0	13	18672827	18676163	+	458	lincRNA	long intergenic non-protein coding RNA 387 [Source:HGNC Symbol;Acc:HGNC:42715]	-	0	0	0	0
ENSG00000231915	SALL4P5	SALL4P5	0	0	0	0	0	0	0	0	0	0	0	0	0	0	0	0	0	0	0	0	0	0	0	0	0	0	0	0	0	0	0	0	0	0	0	3	22989823	22991582	+	1760	unprocessed_pseudogene	spalt like transcription factor 4 pseudogene 5 [Source:HGNC Symbol;Acc:HGNC:39822]	-	0	0	0	0
ENSG00000231916	AC006033.1	None	0	0	0	0	0	0	0	0	0	0	0	0	0	0	0	0	0	0	0	0	0	0	0	0	0	0	0	0	0	0	0	0	0	0	0	7	38311383	38311808	+	426	processed_pseudogene	coiled-coil-helix-coiled-coil-helix domain containing 10 (CHCHD10) pseudogene	-	0	0	0	0
ENSG00000231918	AC007402.1	NRXN1-DT	0	0	2	0	0	0	0	0	0	0	0	0	0	0	0	0	0	0	0	0	0	0	0	0	0	0	0	0	0	0	0	2	0	0	0	2	51032601	52407917	+	3939	lincRNA	uncharacterized LOC730100 [Source:NCBI gene;Acc:730100]	-	0.111111	0	0	0.333333
ENSG00000231920	NEBL-AS1	NEBL-AS1	6	0	0	0	0	0	0	0	0	0	0	4	0	0	0	0	0	4	0	0	0	0	0	0	0	0	0	0	0	0	0	0	0	0	0	10	21174014	21175048	+	681	antisense	NEBL antisense RNA 1 [Source:HGNC Symbol;Acc:HGNC:44899]	-	0.777778	0	0	0
ENSG00000231922	AL138479.1	None	0	0	0	0	0	0	0	0	0	0	0	0	0	0	0	0	0	0	0	0	0	0	0	0	0	0	0	0	0	0	0	0	0	0	0	14	53917270	53917753	-	484	processed_pseudogene	ribosomal protein L23a (RPL23A) pseudogene	-	0	0	0	0
ENSG00000231923	AC024082.1	None	0	0	0	0	0	0	0	0	0	0	0	0	0	0	0	0	0	0	0	0	0	0	0	0	0	0	0	0	0	0	0	0	0	0	0	7	138046654	138047897	+	699	processed_pseudogene	Der1-like domain family, member 2 (DERL2) pseudogene	-	0	0	0	0
ENSG00000231924	PSG1	PSG1	0	0	0	0	0	0	0	0	0	0	0	0	0	0	0	0	0	4	0	0	0	0	0	0	0	0	0	0	0	0	0	0	0	0	0	19	42866464	42879822	-	4961	protein_coding	pregnancy specific beta-1-glycoprotein 1 [Source:HGNC Symbol;Acc:HGNC:9514]	-	0.222222	0	0	0
ENSG00000231925	TAPBP	TAPBP	4895	4349	4136	4759	4093	3685	3209	3740	2633	2535	3142	2765	2557	1918	3850	3634	4054	3159	3709	3106	3234	2492	1730	2147	2847	2115	2229	1226	1347	4512	3067	1653	1725	1146	1265	6	33299694	33314387	-	5056	protein_coding	TAP binding protein [Source:HGNC Symbol;Acc:HGNC:11566]	-	3506.28	2854.2	1985.17	2228
ENSG00000231926	SEPHS1P7	SEPHS1P7	0	0	0	0	0	0	0	0	0	0	0	0	0	0	0	0	0	0	0	0	0	0	0	0	0	0	0	0	0	0	0	0	0	0	0	2	114260050	114261226	-	1177	processed_pseudogene	selenophosphate synthetase 1 pseudogene 7 [Source:HGNC Symbol;Acc:HGNC:42167]	-	0	0	0	0
ENSG00000231927	AC093734.1	None	0	4	0	2	0	0	2	2	0	2	2	0	0	2	2	3	0	6	0	1	0	4	2	2	0	8	0	1	1	0	0	0	2	1	0	7	1508655	1509427	-	242	antisense	novel transcript	-	1.5	1.4	2	0.5
ENSG00000231929	HMGB3P31	HMGB3P31	0	0	2	4	1	4	0	0	2	2	0	0	0	0	2	2	6	0	4	0	0	2	0	0	0	0	2	0	0	4	0	0	0	0	0	X	134961711	134962305	-	595	processed_pseudogene	high mobility group box 3 pseudogene 31 [Source:HGNC Symbol;Acc:HGNC:39334]	-	1.38889	1.2	0.333333	0.666667
ENSG00000231930	AF228730.1	None	0	0	0	0	0	0	0	0	0	0	0	0	0	0	0	0	0	0	0	0	0	0	0	0	0	0	0	0	0	2	0	0	0	0	0	8	7200756	7200857	+	102	processed_pseudogene	ribosomal protein S24 (RPS24) pseudogene	-	0	0	0	0.333333
ENSG00000231931	AC024082.2	None	0	0	0	0	0	0	0	0	0	0	0	0	0	0	0	0	0	0	0	0	0	0	0	0	0	0	0	0	0	0	0	0	0	0	0	7	138060056	138060293	+	238	processed_pseudogene	pseudogene similiar to part of tumor protein, translationally-controlled 1 (TPT1)	-	0	0	0	0
ENSG00000231933	Z98949.1	MYO18B-AS1	0	0	0	0	0	0	0	0	0	0	0	0	0	0	0	0	0	0	0	0	0	0	0	0	0	0	0	0	0	0	0	0	0	0	0	22	25876854	25903247	-	6326	antisense	novel transcript, antisense to MYO18B	-	0	0	0	0
ENSG00000231934	FAM242A	FAM242A	0	0	0	0	0	0	0	0	0	0	0	0	0	0	0	0	0	0	0	2	0	0	0	0	0	0	0	0	0	0	0	0	0	0	0	20	30323812	30361730	-	1035	antisense	family with sequence similarity 242 member A [Source:HGNC Symbol;Acc:HGNC:51597]	-	0	0.4	0	0
ENSG00000231937	AC116666.1	None	0	0	0	0	0	0	0	0	0	0	0	0	0	0	0	0	0	0	0	0	0	0	0	0	0	0	0	0	0	0	0	0	0	0	0	X	152138883	152186857	+	551	antisense	novel transcript	-	0	0	0	0
ENSG00000231940	RPS7P3	RPS7P3	6	10	6	1	6	2	5	1	3	2	1	2	2	2	8	6	0	8	4	1	2	5	0	3	1	5	2	1	11	4	6	1	3	2	1	1	233288868	233289447	-	580	processed_pseudogene	ribosomal protein S7 pseudogene 3 [Source:HGNC Symbol;Acc:HGNC:36518]	-	3.94444	2.4	3.83333	2.83333
ENSG00000231942	HNRNPA1P36	HNRNPA1P36	0	6	0	0	22	0	7	16	4	6	4	0	2	8	1	5	1	4	2	0	0	2	0	6	0	0	0	2	2	5	2	0	3	1	0	8	81807772	81808726	+	955	processed_pseudogene	heterogeneous nuclear ribonucleoprotein A1 pseudogene 36 [Source:HGNC Symbol;Acc:HGNC:48765]	-	4.77778	0.8	1.66667	1.83333
ENSG00000231943	PGM5P4-AS1	PGM5P4-AS1	0	0	0	0	0	0	0	0	0	0	0	0	0	0	0	0	0	0	0	0	0	2	0	0	0	0	0	2	4	0	0	0	0	0	2	2	113527568	113542672	-	1435	lincRNA	PGM5P4 antisense RNA 1 [Source:HGNC Symbol;Acc:HGNC:51195]	-	0	0.4	1	0.333333
ENSG00000231944	PHKA1-AS1	PHKA1-AS1	0	0	0	0	0	0	0	0	0	0	0	0	0	0	2	0	0	0	0	0	0	0	0	0	0	0	0	0	0	0	0	3	0	0	0	X	72688950	72712348	+	598	antisense	PHKA1 antisense RNA 1 [Source:HGNC Symbol;Acc:HGNC:40446]	-	0.111111	0	0	0.5
ENSG00000231947	MTND2P24	MTND2P24	0	0	0	0	0	0	0	0	0	0	0	0	0	0	0	0	0	0	0	0	0	0	0	0	0	0	0	0	0	0	0	0	0	0	0	X	55179194	55179999	-	806	processed_pseudogene	MT-ND2 pseudogene 24 [Source:HGNC Symbol;Acc:HGNC:42125]	-	0	0	0	0
ENSG00000231948	HS1BP3-IT1	HS1BP3-IT1	39	22	23	17	37	29	27	19	4	5	8	7	7	1	7	21	24	10	41	47	28	31	9	39	24	15	8	9	0	54	50	23	28	10	21	2	20590775	20592548	-	600	sense_intronic	HS1BP3 intronic transcript 1 [Source:HGNC Symbol;Acc:HGNC:41474]	-	17.0556	31.2	15.8333	31
ENSG00000231949	AL161638.1	None	0	0	0	0	0	0	0	0	0	0	0	0	0	0	0	0	0	0	0	0	0	0	0	0	0	0	0	0	0	0	0	0	0	0	0	1	30415825	30421108	+	481	lincRNA	novel transcript	-	0	0	0	0
ENSG00000231951	AC004837.3	None	0	0	0	0	0	0	0	0	0	0	0	0	0	0	0	0	0	0	0	0	0	0	0	0	0	0	0	0	0	0	0	0	0	0	0	7	39609610	39610290	-	565	antisense	novel transcript	-	0	0	0	0
ENSG00000231952	DPY19L1P2	DPY19L1P2	9	7	19	5	10	7	10	21	5	19	13	15	12	22	12	28	10	17	2	10	8	3	7	13	10	10	3	9	18	8	1	7	4	13	24	7	32812757	32838570	+	915	unprocessed_pseudogene	DPY19L1 pseudogene 2 [Source:HGNC Symbol;Acc:HGNC:22851]	-	13.3889	6	10.5	9.5
ENSG00000231953	AL031432.1	None	0	0	0	0	0	0	0	0	0	0	1	0	0	0	0	2	0	0	0	0	0	0	0	0	0	0	0	0	0	0	0	0	0	0	0	1	25208139	25209437	+	988	antisense	novel transcript	-	0.166667	0	0	0
ENSG00000231954	MTND2P22	MTND2P22	0	0	0	0	0	0	0	0	0	0	0	0	0	0	0	0	0	0	0	0	0	0	0	0	0	0	0	0	0	0	0	0	0	0	0	2	130272479	130273511	+	1033	unprocessed_pseudogene	MT-ND2 pseudogene 22 [Source:HGNC Symbol;Acc:HGNC:42123]	-	0	0	0	0
ENSG00000231955	AC007383.3	None	0	0	0	0	0	0	0	0	0	0	0	0	0	0	0	0	0	0	0	0	0	0	0	0	0	0	0	0	0	0	0	0	0	0	0	2	206115547	206122323	+	1411	antisense	novel transcript	-	0	0	0	0
ENSG00000231956	HNRNPA1P9	HNRNPA1P9	0	2	0	0	0	0	0	0	4	0	0	0	0	0	0	0	0	0	0	0	0	0	0	0	0	0	0	0	0	0	0	0	0	0	0	7	87521461	87522410	+	950	processed_pseudogene	heterogeneous nuclear ribonucleoprotein A1 pseudogene 9 [Source:HGNC Symbol;Acc:HGNC:39127]	-	0.333333	0	0	0
ENSG00000231957	GNAI2P2	GNAI2P2	0	0	0	0	0	0	0	2	0	0	0	0	0	0	0	4	0	2	0	0	0	0	0	0	0	0	0	0	0	0	0	0	0	0	0	10	78068623	78069538	-	916	processed_pseudogene	G protein subunit alpha i2 pseudogene 2 [Source:HGNC Symbol;Acc:HGNC:45110]	-	0.444444	0	0	0
ENSG00000231961	AL035461.1	MTCO1P59	0	0	0	0	0	0	0	0	0	2	0	0	2	0	0	0	0	0	0	0	0	0	0	0	2	0	0	0	0	0	0	0	0	0	0	20	5965180	5965511	+	332	processed_pseudogene	pseudogene similar to part of cytochrome c oxidase I	-	0.222222	0	0.333333	0
ENSG00000231963	AL662864.1	None	0	0	0	0	0	0	0	0	0	0	0	0	0	0	0	0	0	0	0	0	0	0	0	0	0	0	0	0	0	0	0	0	0	0	0	X	73080167	73084635	+	1167	antisense	uncharacterized LOC101928380 [Source:NCBI gene;Acc:101928380]	-	0	0	0	0
ENSG00000231964	AL731567.1	None	5	13	17	2	3	0	3	0	9	0	7	8	13	2	0	2	1	9	4	7	14	0	11	12	4	6	29	8	2	17	10	1	6	2	3	10	45444570	45453121	-	462	antisense	uncharacterized LOC102724323 [Source:NCBI gene;Acc:102724323]	-	5.22222	7.2	10.1667	6.5
ENSG00000231965	AF131215.1	RPL17P29	0	0	0	0	0	0	0	0	0	0	0	1	0	0	0	0	0	0	0	0	0	2	0	0	0	6	0	0	0	0	0	4	0	4	0	8	11175051	11175570	+	520	processed_pseudogene	ribosomal protein L17 (RPL17) pseudogene	-	0.0555556	0.4	1	1.33333
ENSG00000231966	AL359853.2	LINC02818	11	16	14	14	12	8	5	3	4	10	6	4	7	5	7	5	14	11	12	4	8	2	8	6	5	10	2	11	3	21	9	3	2	1	7	1	179829609	179836124	-	353	lincRNA	novel transcript	-	8.66667	6.8	6.16667	7.16667
ENSG00000231967	AL135786.1	None	0	1	4	2	4	2	0	0	0	6	0	2	5	9	2	2	2	0	6	1	2	2	2	4	4	0	0	3	2	2	8	0	1	0	1	9	5356312	5356525	-	214	processed_pseudogene	novel pseudogene	-	2.27778	2.6	2.16667	2
ENSG00000231969	AC007364.1	MMADHC-DT	34	30	38	32	44	21	39	35	27	41	31	12	43	44	24	38	38	37	31	17	33	29	5	13	16	17	15	8	29	15	27	26	13	13	22	2	149587196	149848233	+	1022	antisense	uncharacterized LOC101929231 [Source:NCBI gene;Acc:101929231]	-	33.7778	23	16.3333	19.3333
ENSG00000231970	AL355490.2	None	0	0	2	0	0	1	0	0	0	0	0	0	0	1	0	1	0	0	0	0	0	0	0	0	0	0	0	0	0	0	0	0	0	2	0	10	97401115	97419524	+	548	antisense	novel transcript	-	0.277778	0	0	0.333333
ENSG00000231971	AL078590.2	CT69	0	0	0	0	0	2	0	0	0	0	0	0	0	0	0	0	0	0	0	0	0	0	0	0	0	0	0	0	0	0	0	0	0	0	0	6	134428240	134520585	-	1731	lincRNA	novel transcript	-	0.111111	0	0	0
ENSG00000231976	FAM238B	FAM238B	0	0	0	0	0	0	0	0	0	0	0	1	0	0	0	0	0	0	0	0	0	0	0	0	0	0	0	0	0	0	0	0	0	0	0	10	26647986	26653454	+	1287	transcribed_unprocessed_pseudogene	family with sequence similarity 238 member B [Source:HGNC Symbol;Acc:HGNC:44917]	-	0.0555556	0	0	0
ENSG00000231977	AL096828.1	None	0	0	0	2	7	0	0	0	0	0	0	0	0	0	0	4	0	0	0	0	2	0	0	0	0	0	1	6	5	0	0	0	0	2	2	20	63166797	63180903	-	542	lincRNA	novel transcript	-	0.722222	0.4	2	0.666667
ENSG00000231978	AL590103.1	None	0	0	0	0	0	0	0	0	0	0	2	0	0	0	0	0	0	0	0	0	0	0	0	0	0	0	0	0	0	0	0	0	0	0	0	1	21768269	21768575	+	307	processed_pseudogene	S100 calcium binding protein A11 (calgizzarin) (S100A11) pseudogene	-	0.111111	0	0	0
ENSG00000231979	AL356361.2	None	0	0	0	0	0	0	0	0	0	0	0	0	0	0	0	0	0	0	0	0	0	0	3	0	0	0	0	0	0	0	0	0	0	0	0	1	239915439	239916955	-	443	lincRNA	novel transcript	-	0	0.6	0	0
ENSG00000231980	AC011899.1	None	2	5	8	12	8	3	8	14	0	2	2	0	4	0	0	0	2	1	0	0	4	0	5	0	8	2	2	0	3	2	2	4	0	2	2	7	158027373	158031128	+	3600	antisense	novel transcript	-	3.94444	1.8	2.5	2
ENSG00000231981	RPL7L1P12	RPL7L1P12	0	0	0	0	0	0	0	0	0	0	0	0	0	0	0	0	0	0	0	0	0	0	0	0	0	0	0	0	0	0	0	0	0	0	0	13	98949719	98950447	-	729	processed_pseudogene	ribosomal protein L7 like 1 pseudogene 12 [Source:HGNC Symbol;Acc:HGNC:39811]	-	0	0	0	0
ENSG00000231982	AC112907.2	MCF2L2P1	24	4	11	8	5	9	10	13	15	13	17	9	20	12	5	6	9	7	3	3	11	3	5	5	6	10	6	13	8	1	23	12	11	24	10	3	186826549	186827337	+	330	unprocessed_pseudogene	MCF.2 cell line derived transforming sequence-like 2 (MCF2L2) pseudogene	-	10.9444	5	8	13.5
ENSG00000231983	LINC00415	LINC00415	0	0	0	0	0	0	0	0	0	0	0	0	0	0	0	0	0	0	0	0	6	0	0	4	0	0	0	0	0	0	0	0	0	0	0	13	26052276	26053385	-	435	lincRNA	long intergenic non-protein coding RNA 415 [Source:HGNC Symbol;Acc:HGNC:42748]	-	0	1.2	0.666667	0
ENSG00000231984	AL596266.1	None	0	0	0	0	0	0	0	0	0	0	0	0	0	0	0	0	0	0	0	0	0	0	0	0	0	0	0	0	0	0	0	0	0	0	0	1	199752491	199752890	+	400	processed_pseudogene	translational inhibitor protein p14.5 (UK114) pseudogene	-	0	0	0	0
ENSG00000231985	AL354949.1	None	0	0	0	0	0	0	0	0	0	0	1	0	0	1	0	2	0	0	0	0	0	0	0	0	0	0	0	0	0	0	0	0	0	0	0	1	71570956	71573558	+	170	antisense	novel transcript	-	0.222222	0	0	0
ENSG00000231986	AP000474.1	None	0	0	0	0	0	0	0	0	0	0	0	0	0	0	0	0	0	0	0	0	0	0	0	0	0	0	0	0	0	0	0	0	0	0	0	21	23888798	23890541	-	680	lincRNA	novel transcript	-	0	0	0	0
ENSG00000231987	LINC01787	LINC01787	0	0	0	0	0	0	0	0	0	0	0	0	0	0	0	0	0	0	0	0	0	0	0	0	0	0	0	0	0	0	0	0	0	0	0	1	96254069	96374125	-	1994	lincRNA	long intergenic non-protein coding RNA 1787 [Source:HGNC Symbol;Acc:HGNC:52576]	-	0	0	0	0
ENSG00000231988	OFD1P3Y	OFD1P3Y	0	0	0	0	0	0	0	0	0	0	0	0	0	0	0	0	0	0	0	0	0	0	0	0	0	0	0	0	0	1	0	0	0	0	0	Y	9030594	9039988	+	783	unprocessed_pseudogene	OFD1 pseudogene 3 Y-linked [Source:HGNC Symbol;Acc:HGNC:23875]	-	0	0	0	0.166667
ENSG00000231989	PPP1R2B	PPP1R2B	8	28	15	25	21	20	26	17	24	14	10	22	31	10	9	10	15	31	13	16	22	9	12	10	26	25	19	22	18	18	30	6	12	13	12	5	156850538	156852528	+	1991	protein_coding	PPP1R2 family member B [Source:HGNC Symbol;Acc:HGNC:16318]	-	18.6667	14.4	20	15.1667
ENSG00000231990	AL442224.1	None	0	0	0	0	0	1	0	0	0	0	0	0	0	0	0	2	0	1	0	0	0	0	0	0	0	0	0	0	0	0	0	0	0	0	0	9	93857083	93858333	+	391	lincRNA	uncharacterized LOC101928014 [Source:NCBI gene;Acc:101928014]	-	0.222222	0	0	0
ENSG00000231991	ANXA2P2	ANXA2P2	2964	3127	2594	2844	2370	2245	1919	2152	1520	1858	2004	1852	1680	1894	2241	2308	1975	3050	2550	2427	1827	1424	1632	1935	2526	1577	1908	1596	1779	3207	2782	2044	2218	1694	1700	9	33624274	33625293	+	1020	processed_pseudogene	annexin A2 pseudogene 2 [Source:HGNC Symbol;Acc:HGNC:539]	-	2255.39	1972	1886.83	2274.17
ENSG00000231992	AC092802.3	None	0	0	0	0	0	0	0	6	0	0	0	0	0	0	2	12	7	3	0	1	0	0	1	0	0	0	0	4	2	0	0	0	4	0	0	1	95120147	95138554	+	420	sense_intronic	novel transcript	-	1.66667	0.4	1	0.666667
ENSG00000231993	EP300-AS1	EP300-AS1	14	8	5	3	6	23	3	4	10	8	5	8	8	33	4	7	12	29	3	1	11	3	5	6	0	4	8	8	18	3	8	5	19	4	5	22	41174591	41197456	-	457	antisense	EP300 antisense RNA 1 [Source:HGNC Symbol;Acc:HGNC:50504]	-	10.5556	4.6	7.33333	7.33333
ENSG00000231995	AL590399.4	RPL7AP76	10	2	9	1	10	0	0	6	6	0	1	2	2	2	8	6	5	6	1	3	2	0	4	4	4	1	10	2	3	4	5	2	1	5	7	9	62266319	62266919	+	601	processed_pseudogene	pseudogene similar to part of ribosomal protein L7a (RPL7A)	-	4.22222	2	4	4
ENSG00000231996	AC096949.1	None	0	0	0	0	0	0	0	0	0	0	0	0	0	0	0	0	0	0	0	0	0	0	0	0	0	0	0	0	0	0	0	0	0	0	0	1	99842610	99842761	+	152	processed_pseudogene	ribosomal protein L39-like (RPL39L) pseudogene	-	0	0	0	0
ENSG00000231999	LRRC8C-DT	LRRC8C-DT	26	40	32	31	48	30	34	55	40	36	37	43	53	58	54	58	45	45	41	43	24	31	35	24	31	13	18	49	43	42	36	23	24	46	57	1	89583241	89632894	-	2088	antisense	LRRC8C divergent transcript [Source:HGNC Symbol;Acc:HGNC:53731]	-	42.5	34.8	29.6667	38
ENSG00000232000	CLCN3P1	CLCN3P1	6	1	7	11	23	18	16	15	1	15	5	11	8	17	15	14	12	18	7	8	5	1	9	4	2	9	12	14	5	2	3	4	6	10	11	9	14987302	15146401	-	2803	transcribed_unprocessed_pseudogene	chloride voltage-gated channel 3 pseudogene 1 [Source:HGNC Symbol;Acc:HGNC:49775]	-	11.8333	6	7.66667	6
ENSG00000232001	AC108868.2	None	0	0	0	0	0	0	0	0	0	0	0	0	0	0	0	0	0	0	0	0	0	0	0	0	0	0	0	0	0	0	0	0	0	0	0	2	106521563	106544297	+	1135	processed_transcript	uncharacterized LOC107985932 [Source:NCBI gene;Acc:107985932]	-	0	0	0	0
ENSG00000232002	LINC01880	LINC01880	0	0	0	2	0	0	0	0	0	0	0	0	0	0	0	0	0	0	0	0	0	0	0	0	0	0	0	0	0	0	0	0	2	0	0	2	242047695	242084138	-	561	lincRNA	long intergenic non-protein coding RNA 1880 [Source:HGNC Symbol;Acc:HGNC:52699]	-	0.111111	0	0	0.333333
ENSG00000232003	ZNF736P12Y	ZNF736P12Y	0	0	0	0	0	0	0	0	0	0	0	0	0	0	0	0	0	0	0	0	0	0	0	0	0	0	0	0	0	0	0	0	0	0	0	Y	24500263	24501505	-	1243	processed_pseudogene	zinc finger protein 736 pseudogene 12, Y-linked [Source:HGNC Symbol;Acc:HGNC:38431]	-	0	0	0	0
ENSG00000232004	CAP1P2	CAP1P2	40	56	59	50	36	51	36	54	35	44	107	28	68	54	58	43	34	78	42	48	32	36	40	27	37	37	29	66	39	67	46	56	39	60	46	10	43604843	43606251	-	1409	processed_pseudogene	CAP1 pseudogene 2 [Source:HGNC Symbol;Acc:HGNC:31970]	-	51.7222	39.6	39.1667	52.3333
ENSG00000232006	AC005537.1	None	0	2	0	0	0	0	0	0	0	0	0	0	1	0	6	0	0	0	0	0	0	0	0	0	0	0	2	2	0	0	0	0	0	2	0	7	42954135	43113931	-	4520	lincRNA	novel transcript	-	0.5	0	0.666667	0.333333
ENSG00000232009	AL591503.2	None	0	0	0	0	0	0	0	0	0	2	2	0	0	0	0	1	0	0	0	0	0	0	0	0	0	0	1	0	0	0	0	0	0	0	0	X	47389961	47392300	-	1005	processed_pseudogene	UBX domain containing 2 (UBXD2) pseudogene	-	0.277778	0	0.166667	0
ENSG00000232010	AP001059.1	DNMT3L-AS1	0	0	0	0	0	0	0	0	0	0	0	0	0	0	0	0	0	0	0	0	0	0	0	0	0	0	0	0	0	0	0	0	0	0	0	21	44250813	44251520	+	523	antisense	uncharacterized LOC105372833 [Source:NCBI gene;Acc:105372833]	-	0	0	0	0
ENSG00000232015	HSPE1P25	HSPE1P25	0	0	0	0	1	0	0	0	0	0	3	0	0	1	0	2	0	0	0	0	0	0	0	0	0	0	0	3	0	0	0	0	0	0	0	1	77853355	77853893	+	251	processed_pseudogene	heat shock protein family E (Hsp10) member 1 pseudogene 25 [Source:HGNC Symbol;Acc:HGNC:49344]	-	0.388889	0	0.5	0
ENSG00000232019	AC074183.1	None	0	0	0	0	0	0	0	0	0	0	0	0	0	0	0	0	0	0	0	0	0	0	0	0	0	0	0	0	0	0	0	0	0	0	0	7	84939349	84940245	-	782	lincRNA	novel transcript similar to small nucleolar RNA host gene 7 (non-protein coding) (SNHG7)	-	0	0	0	0
ENSG00000232021	LEF1-AS1	LEF1-AS1	0	0	0	0	0	0	0	0	0	0	0	0	0	0	0	0	0	0	0	0	0	0	0	0	0	0	0	0	0	0	0	0	0	0	0	4	108167525	108256836	+	4799	processed_transcript	LEF1 antisense RNA 1 [Source:HGNC Symbol;Acc:HGNC:40339]	-	0	0	0	0
ENSG00000232022	FAAHP1	FAAHP1	4	0	0	0	2	0	0	0	0	0	0	0	7	2	2	2	2	0	0	0	0	1	0	2	1	0	0	0	0	5	0	0	0	0	0	1	46432129	46482493	+	2476	transcribed_unprocessed_pseudogene	fatty acid amide hydrolase pseudogene 1 [Source:HGNC Symbol;Acc:HGNC:50679]	-	1.16667	0.2	0.5	0.833333
ENSG00000232023	LINC01807	LINC01807	0	0	0	0	0	2	0	0	0	0	0	0	0	0	4	0	0	7	0	2	0	0	0	0	0	0	0	0	0	0	0	2	0	0	0	2	228483261	228611395	-	676	lincRNA	long intergenic non-protein coding RNA 1807 [Source:HGNC Symbol;Acc:HGNC:52610]	-	0.722222	0.4	0	0.333333
ENSG00000232024	LSM12P1	LSM12P1	1070	1048	952	652	828	740	942	1132	536	878	983	855	695	951	800	872	788	883	915	949	768	860	1030	833	926	827	1005	504	1174	1025	578	1159	1374	1052	1206	8	35525176	35525763	-	588	processed_pseudogene	LSM12 pseudogene 1 [Source:HGNC Symbol;Acc:HGNC:32453]	-	866.944	904.4	878.167	1065.67
ENSG00000232027	AL671986.1	None	1	10	0	3	3	4	4	4	2	0	1	0	0	5	1	2	1	6	2	2	2	0	2	3	0	4	4	3	6	7	6	2	9	2	6	1	51372270	51373224	+	955	processed_pseudogene	proteasome (prosome, macropain) 26S subunit, non-ATPase, 7 (Mov34 homolog) (PSMD7) pseudogene	-	2.61111	1.6	3.33333	5.33333
ENSG00000232028	AC007391.1	PRKD3-DT	0	0	2	2	0	0	0	2	2	0	2	3	2	0	0	1	1	1	0	0	0	0	0	0	0	0	6	0	0	0	0	0	1	0	0	2	37325340	37326797	+	504	lincRNA	novel transcript	-	1	0	1	0.166667
ENSG00000232029	ELOCP15	ELOCP15	0	0	0	0	0	0	0	0	0	0	0	0	0	0	0	0	0	0	0	0	0	0	0	0	0	0	0	0	0	0	0	0	0	0	0	Y	22068820	22069151	+	332	processed_pseudogene	elongin C pseudogene 15 [Source:HGNC Symbol;Acc:HGNC:38151]	-	0	0	0	0
ENSG00000232030	MAGEB6B	MAGEB6B	0	0	0	0	0	0	0	0	0	0	0	0	0	0	0	0	0	0	0	0	0	0	0	0	0	0	0	0	0	0	0	0	0	0	0	X	26160601	26161824	+	1224	protein_coding	MAGE family member B6B [Source:HGNC Symbol;Acc:HGNC:28824]	-	0	0	0	0
ENSG00000232031	AL078599.2	None	0	0	1	0	0	0	0	0	0	0	2	0	0	0	0	2	0	4	2	2	2	0	2	0	0	0	0	0	0	2	0	0	0	0	0	6	81724722	81736353	-	471	sense_intronic	novel transcript	-	0.5	1.6	0	0.333333
ENSG00000232032	AC079781.2	None	0	1	0	4	0	2	4	2	4	4	8	0	4	1	3	0	4	2	0	3	0	2	0	8	0	0	1	0	0	0	4	0	1	0	0	7	97908256	97908424	+	169	processed_pseudogene	novel pseudogene	-	2.38889	1	1.5	0.833333
ENSG00000232034	AC092168.2	None	0	4	1	4	0	0	0	0	0	0	0	0	0	2	4	2	0	6	0	0	0	0	0	0	10	2	0	0	0	0	1	0	0	0	1	2	100822661	100847220	+	717	sense_intronic	novel transcript	-	1.27778	0	2	0.333333
ENSG00000232035	AL135790.1	None	0	0	0	0	0	0	0	0	0	0	0	0	0	0	0	0	0	0	0	0	0	0	0	0	0	0	0	0	0	0	0	0	0	0	0	9	10631750	10632203	-	157	lincRNA	novel transcript	-	0	0	0	0
ENSG00000232036	AL078645.2	None	0	0	5	6	1	0	0	1	0	3	4	0	1	7	2	0	0	6	4	2	10	2	0	0	0	0	8	0	0	1	1	1	2	0	4	1	184566511	184567835	+	1325	processed_pseudogene	novel pseudogene	-	2	3.6	1.33333	1.5
ENSG00000232037	AL590556.1	RPL21P29	0	1	0	3	1	0	0	2	0	4	0	0	0	0	2	1	0	0	0	0	6	0	0	0	1	0	0	2	0	0	1	0	0	0	0	1	21908098	21908580	+	483	processed_pseudogene	ribosomal protein L21 (RPL21) pseudogene	-	0.777778	1.2	0.5	0.166667
ENSG00000232039	DEFT1P2	DEFT1P2	0	0	0	0	0	0	0	0	0	0	0	0	0	0	0	0	0	0	0	0	0	0	0	0	0	0	0	0	0	0	0	0	0	0	0	8	7006293	7007389	-	421	unprocessed_pseudogene	defensin, theta 1 pseudogene 2 [Source:HGNC Symbol;Acc:HGNC:33599]	-	0	0	0	0
ENSG00000232040	ZBED9	SCAND3	815	886	959	859	773	804	1180	1214	1004	902	1366	1000	1279	1539	895	997	895	1096	706	668	715	787	715	627	728	798	752	1095	792	688	883	817	880	772	840	6	28570535	28616212	-	8198	protein_coding	zinc finger BED-type containing 9 [Source:HGNC Symbol;Acc:HGNC:13851]	-	1025.72	718.2	798.667	813.333
ENSG00000232041	PSMD10P3	PSMD10P3	0	0	0	0	0	0	0	0	0	0	0	0	0	0	0	0	0	0	0	0	2	0	0	0	0	0	0	2	0	0	0	0	0	0	0	13	73036401	73036848	+	448	processed_pseudogene	proteasome 26S subunit, non-ATPase, 10 pseudogene 3 [Source:HGNC Symbol;Acc:HGNC:30152]	-	0	0.4	0.333333	0
ENSG00000232042	AL512286.1	None	0	0	0	0	0	0	0	0	0	0	0	0	0	0	0	0	0	0	0	0	0	0	0	0	0	0	0	0	0	0	0	0	1	0	0	X	120273127	120273526	+	400	processed_pseudogene	prefoldin 4 (PFDN4) pseudogene	-	0	0	0	0.166667
ENSG00000232043	AL133230.1	None	8	5	10	5	10	11	0	12	6	16	1	2	7	19	31	41	39	22	4	2	4	2	4	4	2	7	6	8	13	2	6	0	12	5	12	20	50570975	50578041	-	4587	antisense	novel transcript, antisense to PTPN1	-	13.6111	3.2	6.66667	6.16667
ENSG00000232044	LINC01105	SILC1	4	2	3	1	7	6	4	2	4	5	8	0	0	0	0	10	6	4	2	1	4	4	0	8	4	2	0	9	4	2	10	0	4	0	8	2	5932687	6001275	+	8200	processed_transcript	long intergenic non-protein coding RNA 1105 [Source:HGNC Symbol;Acc:HGNC:26403]	-	3.66667	2.2	4.5	4
ENSG00000232046	LINC01798	LINC01798	0	0	0	0	0	1	0	2	2	0	14	1	6	4	5	0	0	6	0	0	0	1	0	1	0	0	0	4	0	0	4	0	0	0	0	2	66574030	66730157	+	1607	lincRNA	long intergenic non-protein coding RNA 1798 [Source:HGNC Symbol;Acc:HGNC:52588]	-	2.27778	0.2	0.833333	0.666667
ENSG00000232048	HNRNPCP9	HNRNPCP9	0	0	0	0	0	0	0	0	0	0	0	0	0	0	0	0	0	0	0	0	0	0	0	0	0	0	0	0	0	0	0	0	0	0	0	1	67660155	67661013	-	859	processed_pseudogene	heterogeneous nuclear ribonucleoprotein C pseudogene 9 [Source:HGNC Symbol;Acc:HGNC:48820]	-	0	0	0	0
ENSG00000232050	Z98949.2	None	0	0	0	0	0	0	0	0	0	0	0	0	0	0	0	0	0	0	0	0	0	0	0	0	0	0	0	0	0	0	0	0	0	0	0	22	26006389	26006532	-	144	processed_pseudogene	pseudogene similar to part of ubiquitin-conjugating enzyme E2U (putative) (UBE2U)	-	0	0	0	0
ENSG00000232053	AC078845.1	None	0	0	0	0	4	0	0	0	0	0	0	0	0	0	1	0	0	0	0	0	0	0	0	0	0	0	2	2	0	0	0	0	0	0	0	7	136092925	136437426	+	1285	lincRNA	novel transcript	-	0.277778	0	0.666667	0
ENSG00000232054	NPM1P34	NPM1P34	0	0	0	0	0	0	0	0	0	0	0	0	0	0	0	0	0	0	0	0	0	0	0	0	0	0	0	0	0	0	0	0	0	0	0	X	124280530	124281422	+	893	processed_pseudogene	nucleophosmin 1 pseudogene 34 [Source:HGNC Symbol;Acc:HGNC:45213]	-	0	0	0	0
ENSG00000232056	AC092687.1	None	0	0	0	0	0	0	0	0	0	0	0	0	0	0	0	0	0	0	0	0	0	0	0	0	0	0	0	0	0	0	0	0	0	0	0	2	10847577	10854955	+	389	lincRNA	novel transcript	-	0	0	0	0
ENSG00000232057	AC093390.1	None	6	0	6	2	1	0	8	10	12	10	4	0	2	13	0	4	0	8	3	4	2	0	0	6	2	1	0	12	4	0	4	6	1	0	3	2	1824412	1828667	+	3403	antisense	novel transcript	-	4.77778	1.8	4.16667	2.33333
ENSG00000232058	AC005772.1	None	0	0	0	0	0	0	0	0	0	0	0	0	0	0	0	0	0	0	0	0	0	0	0	0	0	0	0	0	0	0	0	0	0	0	0	17	15014805	15052276	+	976	lincRNA	novel transcript	-	0	0	0	0
ENSG00000232059	AL451007.1	None	2	2	6	4	2	7	0	0	0	0	6	0	0	10	0	10	2	6	1	2	1	1	0	2	2	0	0	2	0	1	0	5	8	3	0	1	244694432	244694720	-	289	processed_pseudogene	ribosomal protein L37 (RPL37) pseudogene	-	3.16667	1	1	2.83333
ENSG00000232060	SLC4A1APP1	SLC4A1APP1	16	7	13	15	28	22	6	11	2	22	8	31	24	8	22	13	19	6	11	18	33	10	10	9	21	17	19	14	5	6	12	26	26	0	14	9	30558880	30559481	-	602	processed_pseudogene	solute carrier family 4 member 1 adaptor protein pseudogene 1 [Source:HGNC Symbol;Acc:HGNC:49811]	-	15.1667	16.4	14.1667	14
ENSG00000232063	AL691447.2	None	0	0	10	12	6	6	4	5	4	0	10	0	6	1	24	7	16	5	0	1	9	2	0	2	0	0	2	4	2	6	5	2	1	0	0	9	94332476	94360948	+	2162	lincRNA	uncharacterized LOC100132077 [Source:NCBI gene;Acc:100132077]	-	6.44444	2.4	1.66667	2.33333
ENSG00000232064	USP9YP33	USP9YP33	0	0	0	0	0	0	0	0	0	0	0	0	0	0	0	0	0	0	0	0	0	0	0	0	0	0	0	0	0	0	0	0	0	0	0	Y	25590323	25592345	-	421	unprocessed_pseudogene	USP9Y pseudogene 33 [Source:HGNC Symbol;Acc:HGNC:38777]	-	0	0	0	0
ENSG00000232065	LINC01063	LINC01063	8	6	16	11	16	14	43	11	6	27	20	8	18	6	9	17	3	21	32	5	8	6	10	12	11	0	13	31	14	13	16	12	11	4	10	3	196631498	196632587	-	348	antisense	long intergenic non-protein coding RNA 1063 [Source:HGNC Symbol;Acc:HGNC:49092]	-	14.4444	12.2	13.5	11
ENSG00000232068	AF003529.1	None	0	0	0	0	0	0	0	0	0	0	0	0	0	0	0	0	0	0	0	0	0	0	0	0	0	0	0	0	0	0	0	0	0	0	0	X	133989443	133990086	+	644	unprocessed_pseudogene	novel pseudogene	-	0	0	0	0
ENSG00000232069	RPS29P28	RPS29P28	0	0	0	0	0	0	0	0	0	0	0	0	0	0	0	0	0	0	0	0	0	0	0	0	0	0	0	0	0	0	0	0	0	0	0	X	96195477	96195617	+	141	processed_pseudogene	ribosomal protein S29 pseudogene 28 [Source:HGNC Symbol;Acc:HGNC:36830]	-	0	0	0	0
ENSG00000232070	TMEM253	TMEM253	17	18	6	7	12	5	1	24	5	8	4	4	19	6	20	7	14	13	4	17	5	10	10	18	24	8	7	10	12	15	16	6	4	14	16	14	21098937	21103724	+	1961	protein_coding	transmembrane protein 253 [Source:HGNC Symbol;Acc:HGNC:32545]	-	10.5556	9.2	13.1667	11.8333
ENSG00000232072	AC004870.4	None	2	0	0	0	0	0	2	0	0	0	1	0	0	0	2	0	0	0	0	0	0	0	0	0	0	0	0	0	0	0	0	0	2	0	0	7	46890625	47049678	-	661	lincRNA	novel transcript	-	0.388889	0	0	0.333333
ENSG00000232073	Z82198.2	None	0	0	0	0	0	0	0	0	0	0	0	0	0	0	0	0	0	0	0	0	0	0	0	0	0	0	0	0	0	0	0	0	0	0	0	22	33164063	33166439	+	567	antisense	novel transcript, antisense to LARGE	-	0	0	0	0
ENSG00000232075	MRPL35P2	MRPL35P2	2	2	0	0	0	0	0	0	0	0	0	0	6	7	2	0	0	0	0	1	2	8	0	0	0	0	0	0	0	0	0	0	0	0	0	10	63634317	63634827	-	511	processed_pseudogene	mitochondrial ribosomal protein L35 pseudogene 2 [Source:HGNC Symbol;Acc:HGNC:29706]	-	1.05556	2.2	0	0
ENSG00000232077	LINC01031	LINC01031	0	0	0	0	0	0	0	0	2	0	1	0	0	0	0	3	2	0	0	0	0	2	3	0	0	0	0	0	0	0	6	0	0	0	0	1	193304745	193365953	+	779	lincRNA	long intergenic non-protein coding RNA 1031 [Source:HGNC Symbol;Acc:HGNC:49017]	-	0.444444	1	0	1
ENSG00000232079	LINC01697	LINC01697	59	65	74	97	81	64	50	40	25	15	26	6	24	27	69	81	70	153	65	65	48	19	34	68	62	26	36	22	7	75	56	18	30	27	32	21	28048404	28137611	+	4053	processed_transcript	long intergenic non-protein coding RNA 1697 [Source:HGNC Symbol;Acc:HGNC:52485]	-	57	46.2	36.8333	39.6667
ENSG00000232080	AL662789.1	None	0	0	0	0	0	0	0	0	0	0	0	0	0	0	0	0	0	0	0	0	0	0	0	0	0	0	0	0	0	0	0	0	0	0	0	6	32718005	32719170	+	1017	processed_transcript	uncharacterized LOC102725019 [Source:NCBI gene;Acc:102725019]	-	0	0	0	0
ENSG00000232081	LARGE-IT1	LARGE-IT1	2	0	0	0	0	0	0	0	0	0	0	2	6	3	0	0	1	0	0	2	0	0	0	0	0	3	4	2	0	0	0	0	0	0	0	22	33723832	33724912	-	558	sense_intronic	LARGE intronic transcript 1 [Source:HGNC Symbol;Acc:HGNC:41357]	-	0.777778	0.4	1.5	0
ENSG00000232082	RPS6KA2-IT1	RPS6KA2-IT1	5	12	8	4	1	0	0	4	0	3	0	2	3	2	2	8	0	0	2	7	1	3	7	7	8	0	10	6	2	9	3	7	20	7	1	6	166460663	166465383	-	579	sense_intronic	RPS6KA2 intronic transcript 1 [Source:HGNC Symbol;Acc:HGNC:41378]	-	3	4	5.5	7.83333
ENSG00000232083	RPL31P7	RPL31P7	0	0	2	0	0	0	0	0	0	0	0	0	0	1	0	0	0	0	2	2	2	1	0	1	0	0	0	0	0	2	0	0	0	0	0	17	80602549	80602926	-	378	processed_pseudogene	ribosomal protein L31 pseudogene 7 [Source:HGNC Symbol;Acc:HGNC:31325]	-	0.166667	1.4	0.166667	0.333333
ENSG00000232084	LINC01104	LINC01104	0	0	0	0	0	0	0	0	0	0	0	0	0	0	0	0	0	0	0	0	0	0	0	0	0	0	0	0	0	0	0	0	0	0	0	2	100208254	100251484	+	3370	lincRNA	long intergenic non-protein coding RNA 1104 [Source:HGNC Symbol;Acc:HGNC:49226]	-	0	0	0	0
ENSG00000232085	AL606534.2	None	0	0	2	0	0	0	0	0	0	0	0	0	0	0	0	0	0	0	0	0	0	0	0	0	0	0	0	2	0	2	0	0	0	2	1	1	243164638	243169445	+	488	antisense	novel transcript, antisense to CEP170	-	0.111111	0	0.333333	0.833333
ENSG00000232086	AL159990.2	None	0	0	0	0	0	0	0	0	0	0	0	0	0	0	0	0	0	0	0	0	0	0	0	0	0	0	0	0	0	0	0	0	0	0	0	9	70708047	70712863	+	337	antisense	novel transcript, antisense TRPM3	-	0	0	0	0
ENSG00000232087	HCFC2P1	HCFC2P1	0	0	0	0	0	1	0	0	0	0	0	0	0	0	0	2	0	0	2	0	2	0	0	0	0	0	0	0	0	0	0	0	0	0	0	13	108480226	108481817	+	1592	processed_pseudogene	host cell factor C2 pseudogene 1 [Source:HGNC Symbol;Acc:HGNC:39815]	-	0.166667	0.8	0	0
ENSG00000232089	AC011233.1	None	0	0	0	0	0	0	0	0	0	0	0	0	0	0	0	0	0	0	0	0	0	0	0	0	0	0	0	0	0	0	0	0	0	0	0	2	221162771	221163053	+	283	processed_pseudogene	SMT3 suppressor of mif two 3 homolog 3 (S. cerevisiae) (SUMO3) pseudogene	-	0	0	0	0
ENSG00000232090	AC016724.1	POLR2DP1	0	0	0	0	0	0	0	0	0	0	0	0	0	0	0	0	0	0	0	0	0	0	0	0	0	0	0	0	0	0	0	0	0	0	0	2	112995517	112995937	+	421	processed_pseudogene	polymerase (RNA) II (DNA directed) polypeptide D (POLR2D) pseudogene	-	0	0	0	0
ENSG00000232091	PNLIPP1	PNLIPP1	0	0	0	0	0	0	2	0	0	0	0	0	0	0	0	0	0	0	0	0	0	0	0	0	0	0	0	0	0	0	0	0	0	0	0	10	116577308	116583317	+	675	unprocessed_pseudogene	pancreatic lipase pseudogene 1 [Source:HGNC Symbol;Acc:HGNC:45264]	-	0.111111	0	0	0
ENSG00000232093	DCST1-AS1	DCST1-AS1	35	55	56	30	33	33	27	35	18	6	20	25	31	26	25	48	29	27	37	13	29	7	20	16	27	11	32	22	20	35	15	20	24	13	46	1	155045191	155046118	-	822	antisense	DCST1 antisense RNA 1 [Source:HGNC Symbol;Acc:HGNC:41147]	-	31.0556	21.2	21.3333	25.5
ENSG00000232096	YPEL5P1	YPEL5P1	0	0	0	0	0	0	0	0	0	0	0	0	0	0	0	0	0	0	0	0	0	0	0	0	0	0	0	0	0	0	0	0	0	0	0	1	182182730	182183096	-	367	processed_pseudogene	YPEL5 pseudogene 1 [Source:HGNC Symbol;Acc:HGNC:50555]	-	0	0	0	0
ENSG00000232097	AC079781.3	VPS51P2	2	3	0	2	7	6	0	3	8	2	4	2	4	5	14	4	12	3	0	2	1	2	6	4	4	0	0	0	0	10	2	0	0	0	12	7	97938439	97938794	-	356	processed_pseudogene	novel pseudogene	-	4.5	2.2	1.33333	4
ENSG00000232098	AC012313.1	ZNF584-DT	472	592	598	671	469	406	471	446	501	438	525	466	433	414	408	591	622	434	208	333	348	344	299	384	446	283	358	390	387	438	434	372	439	434	320	19	58404238	58408484	-	3417	lincRNA	novel transcript	-	497.611	306.4	374.667	406.167
ENSG00000232100	LINC01653	LINC01653	0	0	0	0	0	0	0	0	0	0	0	0	0	0	0	0	0	0	0	0	0	0	0	0	0	0	0	0	0	0	0	0	0	0	0	1	218043505	218059140	+	1728	lincRNA	long intergenic non-protein coding RNA 1653 [Source:HGNC Symbol;Acc:HGNC:52441]	-	0	0	0	0
ENSG00000232101	AC108059.2	None	0	0	0	0	0	0	0	0	0	4	0	0	0	0	0	0	0	0	0	0	0	0	0	0	0	0	0	0	4	0	0	0	0	0	0	2	128151154	128151304	-	151	processed_pseudogene	coiled-coil domain containing 72 (CCDC72) pseudogene	-	0.222222	0	0.666667	0
ENSG00000232102	MTCO3P2	MTCO3P2	0	0	0	0	0	0	0	0	0	0	0	0	0	0	0	0	0	0	0	0	0	0	0	0	0	0	0	0	0	0	0	0	0	0	0	13	23765934	23766104	-	171	processed_pseudogene	MT-CO3 pseudogene 2 [Source:HGNC Symbol;Acc:HGNC:39681]	-	0	0	0	0
ENSG00000232104	RFX3-AS1	RFX3-DT	31	76	136	83	90	113	85	86	46	34	120	78	68	88	171	178	137	163	32	46	33	37	39	41	36	18	31	64	36	49	29	41	80	45	24	9	3526723	3691814	+	1562	lincRNA	RFX3 antisense RNA 1 [Source:HGNC Symbol;Acc:HGNC:51197]	-	99.0556	37.4	37.6667	44.6667
ENSG00000232105	RPL32P28	RPL32P28	26	38	13	15	7	9	9	7	4	3	0	0	6	1	0	4	2	4	11	6	10	1	1	6	11	2	0	3	4	4	17	2	6	0	10	13	62327988	62328384	+	397	processed_pseudogene	ribosomal protein L32 pseudogene 28 [Source:HGNC Symbol;Acc:HGNC:36328]	-	8.22222	5.8	4.33333	6.5
ENSG00000232109	VN1R54P	VN1R54P	0	0	0	0	0	0	0	0	0	0	0	0	0	0	0	0	0	0	0	0	0	0	0	0	0	0	0	0	0	0	0	0	0	0	0	10	42660728	42661776	+	1049	processed_pseudogene	vomeronasal 1 receptor 54 pseudogene [Source:HGNC Symbol;Acc:HGNC:37374]	-	0	0	0	0
ENSG00000232110	AL353751.1	None	0	1	0	0	0	0	0	0	0	0	0	0	0	2	0	0	0	0	0	1	0	0	0	0	0	0	0	0	0	0	2	0	0	0	0	10	89283765	89292125	+	1012	antisense	novel transcript, antisense to LIPA	-	0.166667	0.2	0	0.333333
ENSG00000232111	AC073488.1	None	0	0	0	0	0	0	0	0	0	0	0	0	0	0	0	0	0	0	0	0	0	0	0	0	0	0	0	0	0	0	0	0	0	0	0	X	9402751	9404802	+	1600	processed_pseudogene	chromodomain protein, Y chromosome-like (CDYL) pseudogene	-	0	0	0	0
ENSG00000232112	TMA7	TMA7	1611	1568	1486	1484	1149	1094	1201	1708	1127	1285	1385	1443	1488	1446	1032	1130	812	1654	1829	1542	1532	1033	1291	1408	1625	1545	1651	2306	2101	1656	1757	2189	2487	1699	1967	3	48440257	48444208	+	1139	protein_coding	translation machinery associated 7 homolog [Source:HGNC Symbol;Acc:HGNC:26932]	-	1339.06	1445.4	1772.67	1959.17
ENSG00000232113	TEX50	TEX50	0	0	0	0	0	0	0	0	0	0	0	0	0	0	4	0	0	0	0	0	0	0	0	0	0	0	0	0	0	0	0	0	0	0	0	1	173635333	173637134	+	821	protein_coding	testis expressed 50 [Source:HGNC Symbol;Acc:HGNC:52382]	-	0.222222	0	0	0
ENSG00000232114	AC018693.2	NPLP1	0	0	0	0	0	0	0	0	0	0	0	0	0	0	0	0	0	0	0	0	0	0	0	0	0	0	0	0	0	0	0	0	0	0	0	2	38769265	38770124	+	530	processed_pseudogene	N-acetylneuraminate pyruvate lyase (dihydrodipicolinate synthase) (NPL) pseudogene	-	0	0	0	0
ENSG00000232115	AC026884.1	None	0	0	0	0	0	0	0	0	0	0	0	0	0	0	0	0	0	0	0	0	0	0	0	0	0	0	0	0	0	0	0	0	0	0	0	10	58106423	58106879	-	457	processed_pseudogene	dual specificity phosphatase 18 (DUSP18) pseudogene	-	0	0	0	0
ENSG00000232117	LINC00384	LINC00384	0	0	6	0	6	0	0	0	0	6	0	0	0	0	0	2	4	1	0	2	0	0	0	0	0	0	0	0	0	0	0	6	0	0	4	13	30151886	30159621	-	6852	lincRNA	long intergenic non-protein coding RNA 384 [Source:HGNC Symbol;Acc:HGNC:42711]	-	1.38889	0.4	0	1.66667
ENSG00000232118	BACH1-AS1	BACH1-AS1	8	4	2	0	8	3	2	4	4	4	9	2	4	3	0	3	10	3	4	0	13	4	10	4	7	6	5	15	12	4	4	6	12	3	10	21	29370019	29376339	-	879	lincRNA	BACH1 antisense RNA 1 [Source:HGNC Symbol;Acc:HGNC:40008]	-	4.05556	6.2	8.16667	6.5
ENSG00000232119	MCTS1	MCTS1	2232	2045	2107	2266	1774	1496	1870	2225	1813	1815	1630	1795	1789	1843	1769	1714	1543	2300	2359	2231	1918	1433	1990	1753	2171	1979	2214	2384	2627	2051	2129	2458	2460	1946	2124	X	120594010	120621074	+	2837	protein_coding	MCTS1, re-initiation and release factor [Source:HGNC Symbol;Acc:HGNC:23357]	-	1890.33	1986.2	2188	2194.67
ENSG00000232120	AL357375.1	None	0	0	0	0	0	0	0	0	0	0	0	0	0	0	0	0	0	0	0	0	0	0	0	0	0	0	0	0	0	0	0	0	0	0	0	6	64377795	64412779	+	525	antisense	novel transcript	-	0	0	0	0
ENSG00000232121	AL450469.2	None	0	0	0	0	0	0	0	0	0	0	0	0	0	0	0	0	0	0	0	0	0	0	0	0	0	0	0	0	0	0	0	0	0	0	0	20	62633681	62635504	-	499	antisense	novel transcript	-	0	0	0	0
ENSG00000232124	AP001057.1	None	0	0	0	0	0	0	2	0	0	0	0	0	0	0	2	0	2	0	0	0	0	0	0	0	0	0	0	0	0	0	0	0	0	0	0	21	44200616	44207399	-	2100	processed_transcript	novel transcript	-	0.333333	0	0	0
ENSG00000232125	DYTN	DYTN	0	0	0	0	0	0	0	0	0	0	0	0	0	0	0	0	0	0	0	0	0	0	0	0	0	0	0	0	0	0	0	0	0	0	0	2	206651621	206718396	-	2380	protein_coding	dystrotelin [Source:HGNC Symbol;Acc:HGNC:23279]	-	0	0	0	0
ENSG00000232128	MTCO3P45	MTCO3P45	0	0	0	0	0	0	0	0	0	0	0	0	0	0	0	0	0	0	0	0	0	0	0	0	0	0	0	0	0	0	0	0	0	0	0	2	94900990	94901602	+	613	processed_pseudogene	MT-CO3 pseudogene 45 [Source:HGNC Symbol;Acc:HGNC:52148]	-	0	0	0	0
ENSG00000232130	AC092966.1	None	0	0	0	0	0	0	0	0	0	0	0	0	2	0	0	0	0	0	0	0	0	0	0	0	0	0	0	0	0	0	0	0	0	0	0	3	193144464	193176864	-	526	lincRNA	novel transcript	-	0.111111	0	0	0
ENSG00000232131	NCOA7-AS1	NCOA7-AS1	2	6	10	8	2	3	0	3	1	0	0	0	2	0	3	10	2	0	0	3	0	0	0	4	1	0	2	1	0	3	0	3	4	0	2	6	125797856	125818858	-	501	antisense	NCOA7 antisense RNA 1 [Source:HGNC Symbol;Acc:HGNC:40954]	-	2.88889	0.6	1.33333	2
ENSG00000232132	NDFIP2-AS1	NDFIP2-AS1	0	0	0	0	0	1	0	0	0	0	0	0	0	0	0	0	0	0	0	0	0	0	1	0	0	0	2	0	0	0	0	0	0	0	0	13	79477364	79481231	-	431	antisense	NDFIP2 antisense RNA 1 [Source:HGNC Symbol;Acc:HGNC:40844]	-	0.0555556	0.2	0.333333	0
ENSG00000232133	IMPDH1P10	IMPDH1P10	2	2	2	0	1	2	3	3	0	1	0	0	0	0	1	3	0	0	0	0	0	0	1	0	0	0	0	1	0	3	1	2	1	3	0	2	201137516	201140027	-	1542	processed_pseudogene	inosine monophosphate dehydrogenase 1 pseudogene 10 [Source:HGNC Symbol;Acc:HGNC:33965]	-	1.11111	0.2	0.166667	1.66667
ENSG00000232134	RPS15AP12	RPS15AP12	3	0	1	5	3	11	0	0	3	1	2	1	5	0	6	7	0	6	4	6	5	2	2	2	1	3	1	1	0	0	1	0	4	4	4	1	220143964	220144351	-	388	processed_pseudogene	ribosomal protein S15a pseudogene 12 [Source:HGNC Symbol;Acc:HGNC:36759]	-	3	3.8	1.33333	2.16667
ENSG00000232135	AL031663.1	None	0	0	0	0	0	0	0	0	0	0	0	0	0	0	0	0	0	0	0	0	0	0	0	0	0	0	0	0	0	0	0	0	0	0	0	20	45536796	45537014	-	219	processed_pseudogene	cytochrome C oxidase subunit VIc (COX6C) pseudogene	-	0	0	0	0
ENSG00000232136	DUXAP7	DUXAP7	0	2	0	7	0	4	0	0	0	0	0	3	0	0	4	2	0	0	0	0	0	2	0	0	6	0	1	0	0	0	1	0	0	3	0	20	18642782	18643634	-	689	processed_pseudogene	double homeobox A pseudogene 7 [Source:HGNC Symbol;Acc:HGNC:32186]	-	1.22222	0.4	1.16667	0.666667
ENSG00000232138	IFNWP5	IFNWP5	0	0	0	0	0	0	0	0	0	2	0	0	0	0	0	0	0	0	0	0	0	0	0	0	0	0	0	0	0	0	0	0	0	0	0	9	21231266	21231853	-	588	unprocessed_pseudogene	interferon omega 1 pseudogene 5 [Source:HGNC Symbol;Acc:HGNC:5454]	-	0.111111	0	0	0
ENSG00000232139	LINC00867	LINC00867	3	0	1	0	0	0	4	0	0	0	0	1	2	4	0	0	0	2	0	0	0	0	2	0	0	0	0	0	3	0	1	0	3	0	0	10	118357108	118365103	+	971	lincRNA	long intergenic non-protein coding RNA 867 [Source:HGNC Symbol;Acc:HGNC:45265]	-	0.944444	0.4	0.5	0.666667
ENSG00000232140	AC073257.1	None	0	0	0	0	0	0	0	0	0	0	0	0	0	0	0	0	0	0	0	0	0	0	0	0	0	0	0	0	0	0	0	0	0	0	0	2	120553743	120558109	-	523	lincRNA	novel transcript	-	0	0	0	0
ENSG00000232142	RPS25P9	RPS25P9	0	0	0	0	0	0	1	4	0	0	0	0	0	10	0	0	2	0	0	0	1	0	0	0	0	0	0	0	0	2	0	0	0	2	0	10	70198988	70199239	-	252	processed_pseudogene	ribosomal protein S25 pseudogene 9 [Source:HGNC Symbol;Acc:HGNC:36936]	-	0.944444	0.2	0	0.666667
ENSG00000232144	PSAT1P2	PSAT1P2	0	0	0	0	0	0	0	0	0	0	0	0	0	0	0	0	0	0	0	0	0	0	0	0	0	0	0	0	0	0	0	0	0	0	0	2	62552463	62553434	-	972	processed_pseudogene	phosphoserine aminotransferase 1 pseudogene 2 [Source:HGNC Symbol;Acc:HGNC:43988]	-	0	0	0	0
ENSG00000232145	AC099548.1	None	0	0	0	0	0	0	0	0	0	0	0	0	0	0	1	0	0	0	0	0	0	0	0	0	0	0	0	0	0	0	0	0	0	0	0	7	143796295	143796720	+	426	processed_pseudogene	ribosomal protein L26 (RPL26) pseudogene	-	0.0555556	0	0	0
ENSG00000232148	FMO11P	FMO11P	0	0	0	0	0	0	0	0	0	0	0	0	0	0	0	0	0	0	0	0	0	0	0	0	0	0	0	0	0	0	0	0	0	0	0	1	166763334	166792767	+	1370	unprocessed_pseudogene	flavin containing monooxygenase 11, pseudogene [Source:HGNC Symbol;Acc:HGNC:32212]	-	0	0	0	0
ENSG00000232149	FERP1	FERP1	2	3	2	0	11	3	3	7	2	1	7	2	3	8	9	23	6	13	0	0	7	2	4	4	0	2	5	0	1	2	7	0	3	0	16	X	123603139	123603931	+	793	processed_pseudogene	FER tyrosine kinase pseudogene 1 [Source:HGNC Symbol;Acc:HGNC:26443]	-	5.83333	2.6	2	4.66667
ENSG00000232150	ST13P4	ST13P4	65	89	77	101	51	98	95	87	83	86	85	56	71	75	75	93	95	106	49	79	97	70	73	49	80	84	61	78	98	86	114	61	94	89	67	13	50172089	50173181	+	1093	processed_pseudogene	ST13, Hsp70 interacting protein pseudogene 4 [Source:HGNC Symbol;Acc:HGNC:18487]	-	82.6667	73.6	75	85.1667
ENSG00000232153	AC073218.1	None	0	0	0	0	0	0	0	0	0	0	0	0	0	0	0	0	0	0	0	0	0	0	0	0	0	0	0	0	0	0	0	0	0	0	0	2	34734975	34737118	-	171	lincRNA	novel transcript	-	0	0	0	0
ENSG00000232154	MTCYBP15	MTCYBP15	0	0	0	0	0	0	0	0	0	0	0	0	0	0	0	0	0	0	0	0	0	0	0	0	0	0	0	0	0	0	0	0	0	0	0	1	237948017	237949143	-	1127	processed_pseudogene	MT-CYB pseudogene 15 [Source:HGNC Symbol;Acc:HGNC:51968]	-	0	0	0	0
ENSG00000232155	AC244090.1	None	0	0	0	0	0	0	0	0	0	0	0	0	0	0	0	0	0	0	0	0	0	0	0	0	0	0	0	0	0	0	0	0	0	0	0	X	154605858	154605950	+	93	processed_pseudogene	coatomer protein complex, subunit zeta 1 (COPZ1) pseudogene	-	0	0	0	0
ENSG00000232158	C11orf98P1	C11orf98P1	0	0	0	0	0	0	0	0	0	0	0	0	0	0	0	0	0	0	0	0	0	0	0	0	0	0	0	0	0	0	0	0	0	0	0	9	19705338	19705655	+	318	processed_pseudogene	chromosome 11 open reading frame 98 pseudogene 1 [Source:HGNC Symbol;Acc:HGNC:49784]	-	0	0	0	0
ENSG00000232159	RAB9BP1	RAB9BP1	0	0	0	0	0	0	0	0	0	0	0	0	0	0	0	0	0	0	0	0	0	0	0	0	0	0	0	0	0	0	0	0	0	0	0	5	105099473	105100098	+	626	processed_pseudogene	RAB9B, member RAS oncogene family pseudogene 1 [Source:HGNC Symbol;Acc:HGNC:9793]	-	0	0	0	0
ENSG00000232160	RAP2C-AS1	RAP2C-AS1	81	81	84	126	93	83	79	131	98	81	127	105	130	149	128	138	138	199	52	41	70	47	71	38	51	67	51	74	54	36	63	53	51	32	74	X	132217147	132432862	+	3536	antisense	RAP2C antisense RNA 1 [Source:HGNC Symbol;Acc:HGNC:40957]	-	113.944	56.2	55.8333	51.5
ENSG00000232161	AC023141.8	None	0	0	0	0	0	0	0	0	0	0	0	0	0	0	0	0	0	0	0	0	0	0	0	0	0	0	0	0	0	0	0	0	0	0	0	7	57770966	57771173	+	208	unprocessed_pseudogene	family with sequence similarity 27-like (FAM27L) pseudogene	-	0	0	0	0
ENSG00000232162	USP12-AS1	USP12-AS1	0	0	2	0	0	0	0	0	0	2	0	0	0	0	0	0	0	2	0	0	0	2	0	6	0	0	0	0	0	0	0	0	0	0	0	13	27162855	27169135	+	268	antisense	USP12 antisense RNA 1 [Source:HGNC Symbol;Acc:HGNC:39961]	-	0.333333	0.4	1	0
ENSG00000232163	RPLP1P13	RPLP1P13	0	0	0	0	2	4	0	0	0	0	3	2	0	0	0	0	0	2	0	0	4	0	0	0	0	0	0	0	0	0	0	2	1	2	0	13	23373423	23374061	+	299	processed_pseudogene	ribosomal protein lateral stalk subunit P1 pseudogene 13 [Source:HGNC Symbol;Acc:HGNC:41973]	-	0.722222	0.8	0	0.833333
ENSG00000232164	LINC01873	LINC01873	0	0	0	2	2	0	2	0	0	0	0	0	0	0	0	0	0	0	0	0	0	0	1	0	0	0	0	0	0	0	0	0	0	0	0	2	66383306	66392450	+	1679	lincRNA	long intergenic non-protein coding RNA 1873 [Source:HGNC Symbol;Acc:HGNC:52692]	-	0.333333	0.2	0	0
ENSG00000232165	AC006455.6	None	0	0	0	0	0	0	0	0	0	0	0	0	0	0	0	0	0	0	0	0	0	0	0	0	0	0	0	0	0	0	0	0	0	0	0	7	63345840	63346732	+	893	processed_pseudogene	vomeronasal 1 receptor family pseudogene	-	0	0	0	0
ENSG00000232166	AL122008.2	None	0	0	0	0	0	0	0	0	0	0	0	0	0	0	0	0	0	0	0	0	0	0	0	0	0	0	0	0	0	0	0	0	0	0	0	1	234284972	234285541	+	570	processed_pseudogene	ribosomal protein L9 (RPL9) pseudogene	-	0	0	0	0
ENSG00000232167	AC137675.1	None	0	0	0	0	0	0	0	0	0	0	0	0	0	0	0	0	0	0	0	0	0	0	0	0	0	0	0	0	0	0	0	0	0	0	0	3	27525353	27525394	+	42	processed_pseudogene	frataxin (FXN) pseudogene	-	0	0	0	0
ENSG00000232168	P2RY10BP	P2RY10BP	0	0	0	0	0	0	0	0	0	0	0	0	0	0	0	0	0	0	0	0	0	0	0	0	0	0	0	0	0	0	0	0	0	0	0	X	79084936	79085848	+	913	unitary_pseudogene	P2Y receptor family member 10B, pseudogene [Source:HGNC Symbol;Acc:HGNC:32924]	-	0	0	0	0
ENSG00000232170	LINC00708	LINC00708	0	0	0	0	0	0	0	0	0	0	0	0	0	0	0	0	0	0	0	0	0	0	0	0	0	0	0	0	0	0	0	0	0	0	0	10	8259331	8268305	-	916	lincRNA	long intergenic non-protein coding RNA 708 [Source:HGNC Symbol;Acc:HGNC:44694]	-	0	0	0	0
ENSG00000232172	AL359092.2	None	2	0	0	0	0	0	0	0	0	0	0	0	0	0	0	0	0	0	0	0	0	0	0	0	0	0	0	0	0	0	0	0	0	0	0	9	130651799	130652383	+	585	processed_pseudogene	RPL19 (ribosomal protein L19) pseudogene	-	0.111111	0	0	0
ENSG00000232173	OR2H5P	OR2H5P	0	0	0	0	0	0	0	0	0	0	0	0	0	0	0	0	0	0	0	0	0	0	0	0	0	0	0	0	0	0	0	0	2	0	0	6	29573909	29574836	+	928	unprocessed_pseudogene	olfactory receptor family 2 subfamily H member 5 pseudogene [Source:HGNC Symbol;Acc:HGNC:8256]	-	0	0	0	0.333333
ENSG00000232174	AC113340.1	None	0	0	0	0	0	0	0	0	0	0	0	0	4	0	0	2	0	0	0	0	0	0	0	0	0	0	4	0	0	0	0	0	0	0	0	5	138620329	138620964	+	636	processed_pseudogene	ribosomal protein L10a (RPL10A) pseudogene	-	0.333333	0	0.666667	0
ENSG00000232175	AL122003.1	None	0	0	0	0	0	2	0	0	0	0	0	0	0	0	0	0	0	2	0	0	0	0	0	0	1	2	0	2	0	0	0	0	0	0	0	1	232917235	232918018	+	784	processed_pseudogene	chromosome 9 open reading frame 78 (C9orf78) pseudogene	-	0.222222	0	0.833333	0
ENSG00000232176	AL161909.1	None	6	7	11	9	11	8	4	9	12	19	10	5	11	8	11	24	10	16	11	18	13	11	17	7	10	7	9	7	3	3	8	1	2	5	10	9	19200335	19201046	-	712	processed_pseudogene	ribosomal protein S6 (RPS6) pseudogene	-	10.6111	14	7.16667	4.83333
ENSG00000232177	MTND4P24	MTND4P24	0	0	0	0	0	0	0	0	0	0	0	0	0	0	0	0	0	0	0	0	0	0	0	0	0	0	0	0	0	0	0	0	0	0	0	X	126472885	126473281	+	397	processed_pseudogene	MT-ND4 pseudogene 24 [Source:HGNC Symbol;Acc:HGNC:42220]	-	0	0	0	0
ENSG00000232179	MTATP6P29	MTATP6P29	0	0	2	0	0	0	0	0	0	0	0	0	0	0	0	0	0	0	0	0	0	0	0	0	0	0	0	0	0	0	0	0	0	0	0	9	92108858	92108989	+	132	unprocessed_pseudogene	MT-ATP6 pseudogene 29 [Source:HGNC Symbol;Acc:HGNC:52187]	-	0.111111	0	0	0
ENSG00000232183	AL031386.1	None	0	0	0	0	0	0	0	0	0	0	0	0	0	0	0	0	0	0	0	0	0	0	0	0	0	0	0	0	0	0	0	0	0	0	0	X	138627077	138627343	+	142	antisense	novel transcript	-	0	0	0	0
ENSG00000232184	AL662889.1	None	0	0	0	0	0	0	0	0	0	0	0	0	0	0	0	0	0	0	0	0	0	0	0	0	0	0	0	0	0	0	0	0	0	0	0	1	243702857	243740821	-	389	sense_intronic	novel transcript	-	0	0	0	0
ENSG00000232185	CNOT7P2	CNOT7P2	0	0	0	0	0	0	0	0	0	0	0	0	0	0	0	0	0	0	0	0	0	0	0	0	0	0	0	0	0	0	0	0	0	0	0	1	115564601	115565432	+	832	processed_pseudogene	CCR4-NOT transcription complex subunit 7 pseudogene 2 [Source:HGNC Symbol;Acc:HGNC:44249]	-	0	0	0	0
ENSG00000232186	AL137013.1	TERF1P7	17	23	38	18	24	30	5	14	17	20	22	18	26	28	33	48	25	55	24	15	20	6	13	16	17	14	25	14	27	12	7	16	40	26	13	X	75326772	75327999	-	1228	processed_pseudogene	telomeric repeat binding factor (NIMA-interacting) (TERF1) pseudogene	-	25.6111	15.6	18.8333	19
ENSG00000232187	FTH1P7	FTH1P7	26	30	21	20	18	12	16	23	18	22	14	24	16	16	20	13	15	20	45	33	74	16	24	17	35	41	47	28	20	22	16	21	37	23	17	13	22696023	22696574	-	552	processed_pseudogene	ferritin heavy chain 1 pseudogene 7 [Source:HGNC Symbol;Acc:HGNC:3994]	-	19.1111	38.4	31.3333	22.6667
ENSG00000232188	AL354714.3	None	2	1	8	6	0	0	0	2	0	0	0	0	4	0	0	0	0	0	0	0	0	0	0	2	0	4	0	0	0	4	1	0	2	0	4	1	160931739	160934380	-	575	lincRNA	novel transcript	-	1.27778	0	1	1.83333
ENSG00000232190	LINC02181	LINC02181	0	0	6	0	0	0	0	0	0	0	0	0	0	0	0	0	2	0	0	0	0	0	0	1	0	0	4	0	0	0	0	0	0	0	0	16	87057784	87063991	+	4083	lincRNA	long intergenic non-protein coding RNA 2181 [Source:HGNC Symbol;Acc:HGNC:53043]	-	0.444444	0	0.833333	0
ENSG00000232192	KIF26B-AS1	KIF26B-AS1	0	0	3	1	0	0	0	1	1	0	4	4	2	3	1	1	1	13	0	0	0	0	8	0	0	0	0	0	0	0	4	0	1	1	4	1	245206444	245234501	-	810	antisense	KIF26B antisense RNA 1 [Source:HGNC Symbol;Acc:HGNC:41098]	-	1.94444	1.6	0	1.66667
ENSG00000232193	AL157359.2	None	0	0	0	0	0	0	0	0	0	0	0	0	0	0	0	0	0	0	0	0	0	0	0	0	0	0	0	0	0	0	0	0	0	0	0	21	18917934	18935859	-	784	lincRNA	novel transcript	-	0	0	0	0
ENSG00000232194	Z99943.1	None	17	2	2	2	2	7	2	0	2	0	4	0	6	0	2	0	8	6	0	0	0	6	2	4	2	0	10	8	0	0	1	1	0	2	0	1	167820406	167821224	+	718	antisense	novel transcript	-	3.44444	1.6	4	0.666667
ENSG00000232195	TOMM22P2	TOMM22P2	0	0	0	0	0	2	0	0	0	0	0	2	0	0	0	0	0	0	0	0	0	0	0	0	0	0	0	0	0	0	0	0	0	0	0	Y	2827982	2828218	+	237	processed_pseudogene	TOMM22 pseudogene 2 [Source:HGNC Symbol;Acc:HGNC:38737]	-	0.222222	0	0	0
ENSG00000232196	MTRNR2L4	None	0	0	0	0	5	4	0	0	0	2	4	0	0	0	2	0	0	2	0	0	0	2	2	0	0	0	0	0	0	0	2	0	0	0	0	16	3370979	3372740	-	1762	protein_coding	MT-RNR2 like 4 [Source:HGNC Symbol;Acc:HGNC:37161]	-	1.05556	0.8	0	0.333333
ENSG00000232197	AL596442.1	None	0	0	0	0	0	0	0	0	0	0	0	0	0	0	0	0	0	0	4	0	0	0	0	0	0	0	0	0	0	0	0	0	0	0	0	6	170162517	170163027	+	429	antisense	novel transcript	-	0	0.8	0	0
ENSG00000232198	MTCO2P34	MTCO2P34	0	0	0	0	0	0	0	0	0	0	0	0	0	0	0	0	0	0	0	0	0	0	0	0	0	0	0	0	0	0	0	0	0	0	0	1	55372710	55373316	-	607	processed_pseudogene	MT-CO2 pseudogene 34 [Source:HGNC Symbol;Acc:HGNC:52316]	-	0	0	0	0
ENSG00000232199	RPL3P8	RPL3P8	0	0	0	0	0	0	0	0	0	0	0	0	0	0	0	0	0	0	0	0	0	0	0	0	0	0	0	0	0	0	0	0	0	0	0	7	109998434	109999624	-	1191	processed_pseudogene	ribosomal protein L3 pseudogene 8 [Source:HGNC Symbol;Acc:HGNC:35498]	-	0	0	0	0
ENSG00000232200	AL158090.1	None	0	0	0	0	0	0	0	0	0	0	0	0	0	0	0	0	0	0	0	0	0	0	0	0	0	0	0	0	0	0	0	0	0	0	0	20	24297585	24318086	-	602	lincRNA	novel transcript	-	0	0	0	0
ENSG00000232202	AC098824.1	CHORDC1P1	0	0	0	2	0	2	1	0	0	4	2	1	3	2	2	1	4	5	0	0	6	0	5	0	3	0	0	1	3	0	3	0	0	0	0	2	42826322	42827617	-	980	processed_pseudogene	istidine-rich domain (CHORD)-containing 1 (CHORDC1) pseudogene	-	1.61111	2.2	1.16667	0.5
ENSG00000232203	SLC25A6P2	SLC25A6P2	0	0	0	0	0	0	0	0	0	0	0	0	0	0	0	0	0	0	0	0	0	0	0	0	0	0	0	0	0	0	0	0	0	0	0	9	31253901	31254777	+	877	processed_pseudogene	solute carrier family 25 member 6 pseudogene 2 [Source:HGNC Symbol;Acc:HGNC:43850]	-	0	0	0	0
ENSG00000232204	TET1P1	TET1P1	0	0	0	0	0	0	0	0	0	0	0	0	0	0	0	0	0	0	0	0	0	0	0	0	0	0	0	0	0	0	0	0	0	0	0	13	87890172	87892472	-	2301	processed_pseudogene	tet methylcytosine dioxygenase 1 pseudogene 1 [Source:HGNC Symbol;Acc:HGNC:33586]	-	0	0	0	0
ENSG00000232205	CDY18P	CDY18P	0	0	0	0	0	0	0	0	0	0	0	0	0	0	0	0	0	0	0	0	0	0	0	0	0	0	0	0	0	0	0	0	0	0	0	Y	24104107	24106018	+	1609	unprocessed_pseudogene	chromodomain Y-linked 18 pseudogene [Source:HGNC Symbol;Acc:HGNC:23862]	-	0	0	0	0
ENSG00000232208	AL139415.1	None	0	7	0	0	0	0	0	0	0	9	0	0	1	1	2	2	0	1	0	5	0	0	7	3	1	4	0	3	2	0	4	0	4	0	0	1	8907393	8907744	-	352	processed_pseudogene	zinc finger protein 271 (ZNF) pseudogene	-	1.27778	2.4	2.16667	1.33333
ENSG00000232211	AL353613.1	None	0	0	0	0	0	0	0	0	0	0	0	0	2	0	0	0	0	0	0	0	0	0	0	0	0	0	0	0	0	0	0	0	0	0	0	9	86632147	86696496	+	530	lincRNA	novel transcript	-	0.111111	0	0	0
ENSG00000232212	LINC01701	LINC01701	0	0	0	0	2	0	0	0	0	0	0	0	0	0	0	0	0	0	0	0	0	0	0	0	0	0	0	0	0	0	0	0	0	0	0	1	189775465	189814918	+	451	lincRNA	long intergenic non-protein coding RNA 1701 [Source:HGNC Symbol;Acc:HGNC:52489]	-	0.111111	0	0	0
ENSG00000232215	OR2L6P	OR2L6P	0	0	0	0	0	0	0	0	0	0	0	0	0	0	0	0	0	0	0	0	0	0	0	0	0	0	0	0	0	0	0	0	0	0	0	1	248003129	248004068	+	940	unprocessed_pseudogene	olfactory receptor family 2 subfamily L member 6 pseudogene [Source:HGNC Symbol;Acc:HGNC:15012]	-	0	0	0	0
ENSG00000232216	IGHV3-43	IGHV3-43	0	0	0	0	0	0	0	0	0	0	0	0	0	0	0	0	0	0	0	0	0	0	0	0	0	0	0	0	0	0	0	0	0	0	0	14	106470264	106470800	-	434	IG_V_gene	immunoglobulin heavy variable 3-43 [Source:HGNC Symbol;Acc:HGNC:5604]	-	0	0	0	0
ENSG00000232217	FTLP8	FTLP8	0	0	0	0	0	0	0	0	0	0	2	0	0	0	0	0	0	0	0	0	0	0	0	0	0	0	0	0	0	0	0	0	0	2	2	13	97986950	97987216	-	267	processed_pseudogene	ferritin light chain pseudogene 8 [Source:HGNC Symbol;Acc:HGNC:37956]	-	0.111111	0	0	0.666667
ENSG00000232218	AL021937.2	RGL4P1	16	7	1	2	7	0	4	3	7	9	17	4	4	0	1	16	5	4	13	7	5	10	15	8	9	7	8	5	1	5	3	2	9	10	10	22	32386668	32386868	+	201	unprocessed_pseudogene	Ral-GDS related protein Rgr (Rgr) pseudogene	-	5.94444	10	6.33333	6.5
ENSG00000232220	AC008440.2	MYADM-AS2	0	0	0	0	0	0	0	0	0	0	0	0	0	0	0	0	0	0	0	0	0	0	0	0	0	0	0	0	0	0	0	0	0	0	0	19	53874626	53876049	-	423	antisense	novel transcript	-	0	0	0	0
ENSG00000232223	CNN2P10	CNN2P10	0	0	0	0	0	0	0	0	0	0	0	0	0	0	0	0	0	0	0	0	0	0	0	0	0	0	0	0	0	0	0	0	0	0	0	1	166796266	166797183	+	918	processed_pseudogene	calponin 2 pseudogene 10 [Source:HGNC Symbol;Acc:HGNC:39535]	-	0	0	0	0
ENSG00000232225	LINC01047	LINC01047	0	0	0	0	0	0	0	0	0	0	0	0	0	0	0	0	0	0	0	0	0	0	0	0	0	0	0	0	0	0	0	0	0	0	0	13	89214847	89236890	-	946	lincRNA	long intergenic non-protein coding RNA 1047 [Source:HGNC Symbol;Acc:HGNC:49041]	-	0	0	0	0
ENSG00000232226	ARSFP1	ARSFP1	1	0	0	0	1	0	0	0	0	0	1	0	0	0	0	0	0	0	0	0	0	0	0	0	0	0	0	0	0	0	0	0	0	0	0	Y	12252321	12258033	-	477	unprocessed_pseudogene	arylsulfatase F pseudogene 1 [Source:HGNC Symbol;Acc:HGNC:722]	-	0.166667	0	0	0
ENSG00000232227	AC013401.1	None	0	0	0	0	0	0	0	0	0	0	0	0	0	0	0	0	0	0	0	0	0	0	0	0	0	0	0	0	0	0	0	0	0	0	0	2	192644102	192645387	-	626	lincRNA	novel transcript	-	0	0	0	0
ENSG00000232228	AC092431.2	RPL36AP16	0	0	0	0	0	0	0	0	0	0	0	0	0	0	0	0	0	0	0	0	0	0	0	0	0	0	0	0	0	0	0	0	0	0	0	2	69594741	69595058	-	318	processed_pseudogene	ribosomal protein L36a (RPL36A) pseudogene	-	0	0	0	0
ENSG00000232229	LINC00865	LINC00865	0	0	2	0	0	0	0	0	0	0	0	0	0	0	0	0	0	0	0	0	0	0	0	0	0	0	0	0	2	0	0	0	2	0	0	10	89829510	89840861	+	4272	lincRNA	long intergenic non-protein coding RNA 865 [Source:HGNC Symbol;Acc:HGNC:45170]	-	0.111111	0	0.333333	0.333333
ENSG00000232230	TPM4P1	TPM4P1	0	0	0	0	0	0	0	0	0	0	0	0	0	0	0	0	0	0	0	0	0	0	0	0	0	0	0	0	0	0	0	0	0	0	0	10	100114417	100115223	-	807	processed_pseudogene	tropomyosin 4 pseudogene 1 [Source:HGNC Symbol;Acc:HGNC:45234]	-	0	0	0	0
ENSG00000232233	LINC02043	LINC02043	9	6	9	6	7	5	8	9	4	11	6	13	4	11	0	11	0	3	1	1	7	2	9	4	1	2	4	4	3	2	12	14	11	9	7	3	186810880	186825521	-	1832	lincRNA	long intergenic non-protein coding RNA 2043 [Source:HGNC Symbol;Acc:HGNC:52883]	-	6.77778	4	3	9.16667
ENSG00000232234	AL355499.1	None	5	6	19	10	9	7	5	8	0	2	6	6	5	10	12	22	2	15	8	3	6	0	2	8	3	5	2	2	8	6	10	0	4	5	5	6	8102711	8343139	+	4624	bidirectional_promoter_lncRNA	novel transcript	-	8.27778	3.8	4.66667	5
ENSG00000232235	CDY3P	CDY3P	0	0	0	0	0	0	0	0	0	0	0	0	0	0	0	0	0	0	0	0	0	0	0	0	0	0	0	0	0	0	0	0	0	0	0	Y	9166085	9167702	-	1618	processed_pseudogene	chromodomain Y-linked 3 pseudogene [Source:HGNC Symbol;Acc:HGNC:23849]	-	0	0	0	0
ENSG00000232237	ASCL5	ASCL5	2	6	16	20	2	18	10	0	27	8	2	14	8	4	5	6	8	14	2	14	5	6	2	14	10	4	0	4	0	4	7	16	13	12	3	1	201113953	201127184	-	2026	protein_coding	achaete-scute family bHLH transcription factor 5 [Source:HGNC Symbol;Acc:HGNC:33169]	bHLH	9.44444	5.8	5.33333	9.16667
ENSG00000232238	RPS29P8	RPS29P8	0	0	0	0	0	0	0	0	0	0	0	0	0	0	0	0	0	0	0	0	0	0	0	0	0	0	0	0	0	0	0	0	0	0	0	2	148595158	148595328	+	171	processed_pseudogene	ribosomal protein S29 pseudogene 8 [Source:HGNC Symbol;Acc:HGNC:36915]	-	0	0	0	0
ENSG00000232239	RBPJP5	RBPJP5	0	0	0	0	0	0	0	0	0	0	0	0	0	0	0	0	0	0	0	0	0	0	0	0	0	0	0	0	0	0	0	0	0	0	0	9	39739747	39741193	-	1447	processed_pseudogene	RBPJ pseudogene 5 [Source:HGNC Symbol;Acc:HGNC:37485]	-	0	0	0	0
ENSG00000232240	AL356387.2	None	0	0	0	0	0	0	0	0	0	0	0	0	0	0	0	0	0	0	0	0	0	0	0	0	0	0	0	0	0	0	0	0	0	0	0	1	111323833	111324075	+	243	processed_pseudogene	novel pseudogene	-	0	0	0	0
ENSG00000232241	DYNLT3P1	DYNLT3P1	0	0	0	0	0	0	0	0	0	2	0	0	0	0	0	0	0	0	0	0	0	0	0	0	0	0	0	0	0	0	0	0	0	0	0	20	17479085	17479431	-	347	processed_pseudogene	dynein light chain Tctex-type 3 pseudogene 1 [Source:HGNC Symbol;Acc:HGNC:16571]	-	0.111111	0	0	0
ENSG00000232242	ZYG11AP1	ZYG11AP1	0	0	0	0	0	0	0	0	0	0	0	0	0	0	0	0	0	0	0	0	0	0	0	0	0	0	0	0	0	0	0	0	0	0	0	9	102611162	102612155	-	837	processed_pseudogene	zyg-11 family member A, cell cycle regulator pseudogene 1 [Source:HGNC Symbol;Acc:HGNC:38032]	-	0	0	0	0
ENSG00000232243	AL139327.2	None	0	0	0	0	0	2	0	0	0	0	0	0	0	0	2	0	0	0	0	0	0	0	0	0	0	0	0	0	0	0	0	2	0	0	0	13	19262797	19263873	-	514	lincRNA	novel transcript	-	0.222222	0	0	0.333333
ENSG00000232245	AL035415.1	None	0	0	2	0	0	0	4	0	0	0	0	0	0	0	0	0	0	0	0	0	0	0	0	0	0	0	0	0	0	0	0	0	0	0	0	1	54416256	54420860	+	289	lincRNA	novel transcript	-	0.333333	0	0	0
ENSG00000232249	AC152007.1	None	0	0	0	0	0	0	0	0	0	0	0	0	0	0	0	0	0	0	0	0	0	0	0	0	0	0	0	0	0	0	0	0	0	0	0	X	153355733	153355956	+	224	unprocessed_pseudogene	renin binding protein (RENBP) pseudogene	-	0	0	0	0
ENSG00000232252	AL354994.1	None	0	0	0	0	0	0	0	0	0	0	0	0	0	0	0	0	0	0	0	0	0	0	0	0	0	0	0	0	0	0	0	0	0	0	0	13	86060813	86170890	+	194	lincRNA	novel transcript	-	0	0	0	0
ENSG00000232254	CSF2RBP1	CSF2RBP1	0	0	0	0	0	0	0	0	0	0	0	0	0	0	0	0	0	0	0	0	0	0	0	0	0	0	0	0	0	0	0	0	0	0	0	22	36950529	36953723	-	391	unprocessed_pseudogene	colony stimulating factor 2 receptor beta common subunit pseudogene 1 [Source:HGNC Symbol;Acc:HGNC:2437]	-	0	0	0	0
ENSG00000232258	TMEM114	TMEM114	0	0	0	0	0	0	2	0	0	0	2	4	0	0	0	2	3	2	4	0	0	0	0	2	0	0	0	0	0	0	0	0	0	6	0	16	8537605	8590193	-	1419	protein_coding	transmembrane protein 114 [Source:HGNC Symbol;Acc:HGNC:33227]	-	0.833333	0.8	0.333333	1
ENSG00000232259	AL158166.2	None	5	12	1	0	6	0	0	4	3	2	2	4	15	2	0	0	2	2	1	0	3	0	1	4	0	2	4	10	0	7	5	3	0	2	2	10	127929376	127934517	-	748	lincRNA	novel transcript	-	3.33333	1	3.33333	3.16667
ENSG00000232260	BTF3L4P1	BTF3L4P1	0	2	0	0	0	0	3	2	0	0	1	5	1	6	0	9	4	2	0	1	0	1	0	1	0	1	3	4	0	2	3	0	0	2	17	21	17518526	17518993	-	468	processed_pseudogene	basic transcription factor 3 like 4 pseudogene 1 [Source:HGNC Symbol;Acc:HGNC:39645]	-	1.94444	0.4	1.5	4
ENSG00000232261	Z98751.1	None	0	0	0	0	0	0	0	0	0	0	0	0	0	0	0	0	0	0	0	0	0	0	0	0	0	0	0	0	0	0	0	0	0	0	0	1	171751543	171752025	-	381	unprocessed_pseudogene	solute carrier family 5 (sodium/glucose cotransporter) (SLC5A) pseudogene	-	0	0	0	0
ENSG00000232263	KRTAP25-1	KRTAP25-1	0	0	0	0	0	0	0	0	0	0	0	0	0	0	0	0	0	0	0	0	0	0	0	0	0	0	0	0	0	0	0	0	0	0	0	21	30289145	30289514	-	370	protein_coding	keratin associated protein 25-1 [Source:HGNC Symbol;Acc:HGNC:34003]	-	0	0	0	0
ENSG00000232264	USP17L24	USP17L24	0	0	0	0	0	0	0	0	0	0	0	0	0	0	0	0	0	0	0	0	0	0	0	0	0	0	0	0	0	0	0	0	0	0	0	4	9325165	9327116	+	1680	protein_coding	ubiquitin specific peptidase 17-like family member 24 [Source:HGNC Symbol;Acc:HGNC:44453]	-	0	0	0	0
ENSG00000232265	AC239803.1	LINC02805	9	2	0	2	0	0	1	4	3	2	4	0	2	0	0	11	13	1	3	1	1	0	5	0	0	1	4	0	2	1	0	0	0	0	0	1	148162360	148186630	+	2813	lincRNA	uncharacterized LOC100505824 [Source:NCBI gene;Acc:100505824]	-	3	2	1.16667	0.166667
ENSG00000232267	ACTR3P2	ACTR3P2	0	0	0	0	0	0	0	0	0	0	0	0	0	0	0	0	0	0	0	0	0	0	0	0	0	0	0	0	0	0	0	0	0	0	0	X	68771322	68772578	+	1257	processed_pseudogene	ACTR3 pseudogene 2 [Source:HGNC Symbol;Acc:HGNC:38676]	-	0	0	0	0
ENSG00000232268	OR52I1	OR52I1	0	2	2	0	0	0	0	0	0	0	2	0	0	2	0	2	4	0	0	0	0	0	0	0	0	0	0	0	0	0	0	0	4	0	0	11	4593614	4596574	+	2961	protein_coding	olfactory receptor family 52 subfamily I member 1 [Source:HGNC Symbol;Acc:HGNC:15220]	-	0.777778	0	0	0.666667
ENSG00000232271	AL096799.1	None	0	0	0	0	0	0	0	0	0	0	0	0	0	0	0	0	0	0	0	0	0	0	0	0	0	0	0	0	0	1	0	0	0	0	0	20	7069614	7146656	+	381	lincRNA	novel transcript	-	0	0	0	0.166667
ENSG00000232273	FTH1P1	FTH1P1	0	1	0	0	2	2	2	4	0	0	9	2	0	0	0	6	2	16	0	0	2	8	0	8	0	0	0	0	0	0	0	0	4	9	7	1	37544763	37545294	+	532	processed_pseudogene	ferritin heavy chain 1 pseudogene 1 [Source:HGNC Symbol;Acc:HGNC:3979]	-	2.55556	2	1.33333	3.33333
ENSG00000232277	AC104651.2	SLC30A6P1	0	0	0	0	0	0	0	0	0	0	0	0	0	0	0	0	0	0	0	0	0	0	0	0	0	0	1	0	0	0	0	0	0	0	0	2	111952144	111952671	-	528	processed_pseudogene	solute carrier family 30 (zinc transporter), member 6 (SLC30A6) pseudogene	-	0	0	0.166667	0
ENSG00000232281	IFNWP15	IFNWP15	0	0	0	0	0	0	0	0	0	0	0	0	0	0	0	0	0	0	0	0	0	0	0	0	0	0	0	0	0	0	0	0	0	0	0	9	21178589	21179188	-	600	unprocessed_pseudogene	interferon omega 1 pseudogene 15 [Source:HGNC Symbol;Acc:HGNC:5449]	-	0	0	0	0
ENSG00000232282	MTND1P32	MTND1P32	0	0	0	0	2	0	0	0	0	0	0	0	0	0	0	0	2	0	0	0	0	0	0	0	0	0	0	0	0	0	0	0	6	0	0	X	102785667	102786604	+	938	processed_pseudogene	MT-ND1 pseudogene 32 [Source:HGNC Symbol;Acc:HGNC:42081]	-	0.222222	0	0	1
ENSG00000232283	HSD17B3-AS1	HSD17B3-AS1	0	0	0	0	0	0	0	0	0	0	5	0	0	0	1	0	0	1	0	0	0	0	0	0	0	0	0	0	0	0	0	0	0	0	1	9	96246462	96250393	+	1072	antisense	HSD17B3 antisense RNA 1 [Source:HGNC Symbol;Acc:HGNC:53136]	-	0.388889	0	0	0.166667
ENSG00000232284	GNG12-AS1	GNG12-AS1	85	89	76	82	93	86	79	109	64	68	89	51	75	105	116	122	132	93	46	55	90	54	56	49	79	66	78	73	55	53	68	67	51	38	73	1	67832303	68202987	+	3465	antisense	GNG12 antisense RNA 1 [Source:HGNC Symbol;Acc:HGNC:43938]	-	89.6667	60.2	66.6667	58.3333
ENSG00000232285	ELOBP3	ELOBP3	0	2	0	0	0	0	0	0	0	0	0	0	0	0	0	0	0	0	0	0	0	0	0	0	4	0	0	0	0	0	0	0	0	0	0	2	48780602	48780895	+	294	processed_pseudogene	elongin B pseudogene 3 [Source:HGNC Symbol;Acc:HGNC:39721]	-	0.111111	0	0.666667	0
ENSG00000232286	AL121902.1	None	0	0	0	0	0	0	0	0	0	0	0	0	0	0	0	0	0	0	0	0	0	0	0	0	0	0	0	0	0	0	0	0	0	0	0	20	52858338	52862855	-	459	lincRNA	novel transcript	-	0	0	0	0
ENSG00000232287	SLC6A1-AS1	SLC6A1-AS1	0	0	0	0	0	0	0	0	0	0	0	0	0	0	0	0	0	0	0	0	0	0	0	0	0	0	0	0	0	0	0	0	0	0	0	3	11006098	11019224	-	584	antisense	SLC6A1 antisense RNA 1 [Source:HGNC Symbol;Acc:HGNC:40546]	-	0	0	0	0
ENSG00000232290	AL133260.2	None	0	0	0	0	2	0	0	0	0	0	0	0	0	0	0	8	0	4	0	1	0	0	0	0	1	0	2	0	0	0	0	0	0	0	0	6	151054897	151056057	-	396	antisense	novel transcript	-	0.777778	0.2	0.5	0
ENSG00000232292	ALDH7A1P2	ALDH7A1P2	0	0	0	0	0	0	0	0	0	0	0	0	0	0	0	2	0	0	0	0	0	0	0	0	0	0	0	0	0	0	0	0	0	0	0	2	172893763	172894383	-	621	processed_pseudogene	aldehyde dehydrogenase 7 family member A1 pseudogene 2 [Source:HGNC Symbol;Acc:HGNC:879]	-	0.111111	0	0	0
ENSG00000232293	PAICSP7	PAICSP7	0	0	0	0	0	0	0	0	0	0	0	0	0	0	0	0	0	0	0	0	0	0	0	0	0	0	0	0	0	0	0	0	0	0	0	X	94636663	94639570	-	962	processed_pseudogene	phosphoribosylaminoimidazole carboxylase, phosphoribosylaminoimidazole succinocarboxamide synthetase pseudogene 7 [Source:HGNC Symbol;Acc:HGNC:38100]	-	0	0	0	0
ENSG00000232294	AL031674.1	None	0	0	0	0	0	0	0	0	0	0	0	0	0	0	0	0	0	0	0	0	0	0	0	0	0	0	0	0	0	0	0	0	0	0	0	20	52671917	52690929	+	1173	lincRNA	novel transcript	-	0	0	0	0
ENSG00000232295	AL589935.1	None	4	11	4	9	22	10	7	17	6	2	11	8	6	14	10	24	11	27	0	17	6	4	5	9	2	23	12	17	1	11	6	13	9	8	14	6	71221457	71328228	-	5169	processed_transcript	novel transcript, antisense OGFRL1	-	11.2778	6.4	10.6667	10.1667
ENSG00000232296	AL691482.1	None	0	0	0	0	0	0	0	0	0	0	0	0	0	0	0	0	0	0	0	0	0	0	0	0	0	0	0	0	0	0	0	0	0	0	0	1	202028606	202028692	+	87	processed_pseudogene	LSM3 homolog, U6 small nuclear RNA associated (S. cerevisiae) (LSM3) pseudogene	-	0	0	0	0
ENSG00000232298	AL138902.1	GRHL3-AS1	0	0	2	0	2	0	0	0	0	0	0	0	0	0	2	0	0	0	0	0	1	0	0	0	0	0	0	0	0	0	0	0	0	0	0	1	24307556	24321901	-	856	antisense	uncharacterized LOC105376871 [Source:NCBI gene;Acc:105376871]	-	0.333333	0.2	0	0
ENSG00000232299	AL357514.1	None	0	0	0	0	0	0	0	0	0	0	0	0	0	0	0	0	0	0	0	0	0	0	0	0	0	0	0	0	0	0	0	0	0	0	0	6	112476538	112481636	-	488	lincRNA	novel transcript	-	0	0	0	0
ENSG00000232300	FAM215B	FAM215B	4	4	5	0	7	4	4	6	2	0	15	1	0	1	2	3	1	3	2	5	0	2	1	2	4	4	8	10	8	17	12	3	9	1	5	17	46558830	46562795	-	2183	lincRNA	family with sequence similarity 215 member B [Source:HGNC Symbol;Acc:HGNC:43639]	-	3.44444	2	6	7.83333
ENSG00000232301	LNCPRESS1	LNCPRESS1	3	0	0	0	0	0	0	0	4	1	0	0	0	0	0	1	0	0	0	4	0	0	0	0	1	0	0	2	0	0	0	0	0	0	0	7	101299578	101301346	+	867	lincRNA	lncRNA p53 regulated and ESC associated 1 [Source:HGNC Symbol;Acc:HGNC:52746]	-	0.5	0.8	0.5	0
ENSG00000232303	DFFBP1	DFFBP1	3	8	2	14	4	2	4	4	2	0	3	6	4	9	5	5	6	18	7	11	1	2	8	4	1	2	6	7	9	6	0	8	4	0	9	9	32566148	32567126	-	979	processed_pseudogene	DNA fragmentation factor subunit beta pseudogene 1 [Source:HGNC Symbol;Acc:HGNC:49815]	-	5.5	5.8	4.83333	4.5
ENSG00000232305	CLCP1	CLCP1	2	0	4	0	1	0	0	0	0	4	0	2	2	4	0	2	4	16	0	0	2	0	0	0	2	0	3	0	6	0	0	2	0	0	0	22	17424388	17424775	-	388	processed_pseudogene	Charcot-Leyden crystal protein pseudogene 1 [Source:HGNC Symbol;Acc:HGNC:19257]	-	2.27778	0.4	1.83333	0.333333
ENSG00000232306	AC012485.2	None	0	0	1	1	0	0	0	0	0	0	2	0	0	3	4	0	0	0	0	2	4	1	0	2	0	0	0	0	0	0	0	5	0	0	0	2	238295392	238300620	-	982	lincRNA	novel transcript	-	0.611111	1.4	0.333333	0.833333
ENSG00000232307	DAOA-AS1	DAOA-AS1	0	0	0	0	0	0	0	0	0	0	0	0	0	0	0	0	0	0	0	0	0	0	0	0	0	0	0	0	0	0	0	0	0	0	0	13	105459055	105505681	-	2482	antisense	DAOA antisense RNA 1 [Source:HGNC Symbol;Acc:HGNC:30243]	-	0	0	0	0
ENSG00000232309	AL390856.1	None	0	6	0	0	0	0	0	0	0	0	0	0	0	0	0	0	0	0	0	0	2	0	0	0	0	0	0	0	0	1	0	0	0	0	0	1	182127297	182128682	-	1019	lincRNA	novel transcript	-	0.333333	0.4	0	0.166667
ENSG00000232310	AL078590.3	LINC03002	0	0	0	0	0	0	0	0	0	0	0	1	0	0	0	0	0	0	0	0	0	0	0	0	0	0	0	0	0	0	0	0	0	2	0	6	134520163	134673960	-	3342	lincRNA	uncharacterized LOC101928304 [Source:NCBI gene;Acc:101928304]	-	0.0555556	0	0	0.333333
ENSG00000232311	AL512303.1	None	2	0	4	5	4	0	6	7	2	2	15	2	3	2	6	2	4	2	0	0	11	0	15	0	1	10	6	3	0	4	1	0	2	6	3	6	109826522	109828785	+	465	lincRNA	novel transcript	-	3.77778	5.2	3.33333	2.66667
ENSG00000232314	PSMC1P13	PSMC1P13	0	0	0	0	0	0	0	0	0	0	0	0	0	0	0	0	0	0	0	0	0	0	0	0	0	0	0	0	0	0	0	0	0	0	0	13	69894101	69895085	-	985	processed_pseudogene	proteasome 26S subunit, ATPase 1 pseudogene 13 [Source:HGNC Symbol;Acc:HGNC:39788]	-	0	0	0	0
ENSG00000232316	LINC02518	LINC02518	0	0	0	2	0	1	0	0	0	2	0	0	0	0	0	0	0	0	1	0	0	0	1	0	0	0	0	2	0	0	2	0	0	0	0	6	113428540	113433421	-	607	lincRNA	long intergenic non-protein coding RNA 2518 [Source:HGNC Symbol;Acc:HGNC:53509]	-	0.277778	0.4	0.333333	0.333333
ENSG00000232320	AC009299.2	MXRA7P1	734	402	631	800	524	663	402	453	542	570	697	414	368	193	403	366	407	307	732	592	575	591	605	606	549	527	741	564	691	706	648	891	980	611	222	2	161340816	161341326	-	511	processed_pseudogene	matrix-remodelling associated 7 (MXRA7) pseudogene	-	493.111	619	613	676.333
ENSG00000232324	AC008440.3	None	0	5	7	7	6	3	6	3	14	0	9	7	4	5	3	2	14	15	0	4	3	2	2	3	3	4	0	2	0	11	1	0	0	0	2	19	53864763	53866140	+	555	lincRNA	novel transcript	-	6.11111	2.2	2	2.33333
ENSG00000232325	AC093627.1	None	0	0	0	0	0	0	0	0	0	0	0	0	0	0	0	0	0	0	0	0	0	0	0	0	0	0	0	0	0	0	0	0	0	0	0	7	70972	95683	-	877	lincRNA	novel transcript	-	0	0	0	0
ENSG00000232327	AC105917.1	None	0	0	0	0	0	0	0	0	0	0	0	0	0	0	0	0	0	0	0	0	0	0	0	0	0	0	0	0	0	0	0	0	0	0	0	4	80386178	80388716	-	2539	processed_pseudogene	zinc finger protein 341 (ZNF341) pseudogene	-	0	0	0	0
ENSG00000232328	AC084030.1	None	0	0	0	0	0	0	0	0	0	0	0	0	0	0	0	2	0	4	0	0	0	0	0	0	0	0	0	0	0	0	0	0	0	0	0	2	236733382	236754363	+	1408	lincRNA	novel transcript	-	0.333333	0	0	0
ENSG00000232332	AC233982.1	ARL5AP5	0	0	0	1	1	0	1	1	2	0	2	2	2	2	2	0	0	0	0	0	1	0	0	0	0	2	1	0	0	0	0	0	0	1	0	X	76029895	76030330	+	436	processed_pseudogene	ADP-ribosylation factor-like 5 (ARL5) pseudogene	-	0.888889	0.2	0.5	0.166667
ENSG00000232333	RPS27AP2	RPS27AP2	0	2	2	0	7	4	0	3	0	0	3	0	0	0	1	8	1	8	0	0	0	0	0	4	0	0	2	0	0	0	0	0	10	0	0	20	17516843	17517307	+	465	processed_pseudogene	ribosomal protein S27a pseudogene 2 [Source:HGNC Symbol;Acc:HGNC:16572]	-	2.16667	0	1	1.66667
ENSG00000232334	AL683842.1	None	0	0	0	0	0	0	0	0	0	0	0	0	0	0	0	0	0	0	0	0	0	0	0	0	0	0	0	0	0	0	0	0	0	0	0	10	124004304	124004828	-	525	processed_pseudogene	novel pseudogene	-	0	0	0	0
ENSG00000232335	AL354864.1	None	2	0	0	1	0	0	0	0	0	0	0	0	0	0	0	0	0	0	0	0	0	1	0	1	0	0	0	0	1	0	0	1	0	0	1	1	35739389	35743576	+	539	antisense	novel transcript	-	0.166667	0.2	0.333333	0.333333
ENSG00000232337	AC009313.2	None	0	0	0	2	0	0	0	0	0	0	0	0	0	0	0	0	0	0	0	0	0	0	0	0	0	0	0	0	0	0	0	0	0	0	0	2	161048606	161050546	-	1941	processed_pseudogene	DEAD (Asp-Glu-Ala-Asp) box polypeptide 18 (DDX18) pseudogene	-	0.111111	0	0	0
ENSG00000232341	RPL4P2	RPL4P2	0	0	0	5	0	0	0	0	0	0	0	1	0	3	0	0	0	0	1	1	0	0	0	0	0	0	0	0	0	0	0	0	0	0	0	1	166747379	166748660	+	1282	processed_pseudogene	ribosomal protein L4 pseudogene 2 [Source:HGNC Symbol;Acc:HGNC:36836]	-	0.5	0.4	0	0
ENSG00000232342	AC022540.1	None	2	2	0	0	0	0	1	3	0	0	3	1	0	0	1	0	0	1	0	0	0	0	0	0	1	0	0	4	1	0	0	0	0	5	0	10	74506081	74530553	-	1230	antisense	uncharacterized LOC102723439 [Source:NCBI gene;Acc:102723439]	-	0.777778	0	1	0.833333
ENSG00000232344	AC087163.2	None	10	21	2	21	25	25	14	18	15	9	20	36	19	14	10	39	43	7	8	6	15	20	26	11	18	20	8	24	24	29	23	14	19	30	33	17	18010643	18011822	+	853	processed_pseudogene	ribosomal protein S2 (RPS2) pseudogene	-	19.3333	15	17.5	24.6667
ENSG00000232346	Z74021.1	RPS17P16	52	75	37	45	44	50	44	54	20	49	47	37	48	48	45	40	35	57	44	38	59	29	47	32	40	54	59	53	42	44	26	18	29	41	37	22	32039490	32039896	+	407	processed_pseudogene	ribosomal protein S17 (RPS17) pseudogene	-	45.9444	43.4	46.6667	32.5
ENSG00000232347	AL390728.5	None	2	0	8	1	2	7	1	2	0	0	2	1	3	0	0	2	0	0	0	3	0	0	2	0	1	0	0	2	0	8	1	1	0	0	6	1	247210691	247241823	-	706	lincRNA	novel transcript	-	1.72222	1	0.5	2.66667
ENSG00000232348	LINC00279	None	0	0	0	0	0	0	0	0	0	0	0	0	0	0	0	0	0	0	0	0	0	0	0	0	0	0	0	0	0	0	0	0	0	0	0	Y	8638294	8644842	+	473	lincRNA	long intergenic non-protein coding RNA 279 [Source:HGNC Symbol;Acc:HGNC:38724]	-	0	0	0	0
ENSG00000232349	YBX1P7	YBX1P7	0	0	0	0	0	0	0	0	0	0	0	0	0	0	0	0	0	0	0	0	0	0	0	0	0	12	0	0	0	0	0	0	0	0	0	2	132488554	132489088	-	535	processed_pseudogene	Y-box binding protein 1 pseudogene 7 [Source:HGNC Symbol;Acc:HGNC:42428]	-	0	0	2	0
ENSG00000232350	AC244250.2	None	0	0	0	0	0	0	0	0	0	0	0	0	0	0	0	0	0	0	0	0	0	0	0	0	2	0	0	0	0	0	0	0	0	0	0	22	22689831	22689978	+	148	unprocessed_pseudogene	Ig lambda chain V-VI region pseudogene	-	0	0	0.333333	0
ENSG00000232352	SEMA3B-AS1	SEMA3B-AS1	25	24	33	22	37	28	19	21	14	26	46	31	42	30	41	56	62	28	11	10	15	56	57	11	13	28	6	8	19	17	21	8	11	24	7	3	50266641	50267371	-	338	antisense	SEMA3B antisense RNA 1 (head to head) [Source:HGNC Symbol;Acc:HGNC:49096]	-	32.5	29.8	14.1667	14.6667
ENSG00000232353	AC026320.1	None	0	0	0	0	0	0	0	0	0	0	0	0	0	0	0	0	0	0	0	0	0	0	0	0	0	0	0	0	0	0	0	0	0	0	0	3	192029880	192036557	+	903	lincRNA	novel transcript	-	0	0	0	0
ENSG00000232354	VIPR1-AS1	VIPR1-AS1	10	16	23	10	0	4	0	2	6	0	4	7	6	4	5	10	7	8	1	3	3	1	3	4	2	1	0	3	0	3	2	2	5	2	0	3	42506465	42533258	-	5197	antisense	VIPR1 antisense RNA 1 [Source:HGNC Symbol;Acc:HGNC:40610]	-	6.77778	2.2	1.66667	2.33333
ENSG00000232355	AL603650.1	None	0	0	0	0	0	0	0	0	0	0	0	0	0	0	0	0	0	0	0	0	0	0	0	0	0	0	0	0	0	0	0	0	0	0	0	9	134868236	134868475	+	240	unprocessed_pseudogene	pseudogene similar to part of a ficolin family protein	-	0	0	0	0
ENSG00000232358	AL050404.1	None	1	0	0	0	0	3	0	0	0	2	0	0	0	0	0	0	0	0	0	1	4	0	0	0	0	0	0	3	1	0	0	0	0	0	0	20	50999370	51010019	+	802	antisense	novel transcript	-	0.333333	1	0.666667	0
ENSG00000232359	AC104777.2	None	0	0	0	0	0	0	0	0	0	0	0	0	0	0	0	0	0	0	0	0	0	0	0	0	0	0	0	0	0	0	0	0	0	0	0	2	150595102	150620067	-	568	lincRNA	novel transcript	-	0	0	0	0
ENSG00000232360	AP000281.2	None	6	0	0	0	0	0	0	1	0	0	6	0	5	0	0	0	0	0	0	0	0	0	0	0	0	0	0	0	0	0	1	0	0	0	0	21	32844367	32849934	-	384	antisense	novel transcript	-	1	0	0	0.166667
ENSG00000232361	AC069304.1	TRPC6P3	0	0	0	0	0	0	0	0	0	0	0	0	0	0	0	0	0	0	0	0	0	0	0	0	0	0	0	0	0	0	0	0	0	0	0	7	150614061	150614764	-	704	processed_pseudogene	pseudogene similar to part of transient receptor potential cation channel, subfamily C, member 6 (TRPC6)	-	0	0	0	0
ENSG00000232362	ATP5MGP2	ATP5MGP2	0	1	0	0	5	1	2	0	0	0	0	0	0	2	1	0	0	0	1	3	2	0	3	0	0	0	0	0	0	0	0	0	0	0	0	6	122859678	122859988	-	311	processed_pseudogene	ATP synthase membrane subunit g pseudogene 2 [Source:HGNC Symbol;Acc:HGNC:13215]	-	0.666667	1.8	0	0
ENSG00000232363	AL021391.1	None	0	8	19	3	6	16	7	8	1	23	10	8	16	13	7	14	7	10	8	16	4	3	4	14	6	13	2	13	6	0	25	21	12	16	7	22	45435864	45448743	-	545	antisense	novel transcript	-	9.77778	7	9	13.5
ENSG00000232366	VDAC1P9	VDAC1P9	0	0	0	0	0	0	0	0	0	0	0	0	0	0	0	0	0	0	0	0	0	0	0	0	0	0	0	0	0	0	0	0	0	0	0	1	157724180	157725020	-	841	processed_pseudogene	voltage dependent anion channel 1 pseudogene 9 [Source:HGNC Symbol;Acc:HGNC:37484]	-	0	0	0	0
ENSG00000232368	FTLP2	FTLP2	4	3	4	4	1	3	1	4	2	2	4	2	1	4	0	1	3	3	3	13	43	1	6	2	7	7	6	4	2	4	2	4	3	1	0	X	30630298	30630825	+	528	processed_pseudogene	ferritin light chain pseudogene 2 [Source:HGNC Symbol;Acc:HGNC:4001]	-	2.55556	13.2	4.66667	2.33333
ENSG00000232369	PPIAP35	PPIAP35	0	0	0	0	0	6	0	0	0	0	0	0	0	0	0	0	0	1	0	0	0	0	2	0	0	0	0	0	1	0	0	0	0	0	0	1	44988234	44988725	-	492	processed_pseudogene	peptidylprolyl isomerase A pseudogene 35 [Source:HGNC Symbol;Acc:HGNC:53659]	-	0.388889	0.4	0.166667	0
ENSG00000232370	AF241726.1	BAG1P1	0	0	0	0	0	0	1	0	0	0	0	0	0	0	0	0	0	0	0	0	0	0	0	0	0	0	0	0	0	0	0	0	0	0	0	X	38479215	38479913	+	699	processed_pseudogene	Bcl2-associating athanogene (BAG1) pseudogene	-	0.0555556	0	0	0
ENSG00000232373	MTCYBP3	MTCYBP3	0	0	0	0	0	0	0	1	0	0	0	0	0	0	0	0	0	5	0	0	0	2	0	0	0	0	0	0	0	0	3	0	0	0	0	13	95694569	95695705	+	1137	processed_pseudogene	MT-CYB pseudogene 3 [Source:HGNC Symbol;Acc:HGNC:39579]	-	0.333333	0.4	0	0.5
ENSG00000232374	GPR79	GPR79	0	0	0	0	0	0	0	2	0	4	0	6	0	2	0	0	0	0	0	0	4	0	0	0	0	0	0	0	0	0	0	0	0	0	0	3	158841093	158841960	-	868	processed_pseudogene	G protein-coupled receptor 79, pseudogene [Source:HGNC Symbol;Acc:HGNC:4529]	-	0.777778	0.8	0	0
ENSG00000232375	AC092042.2	None	0	0	0	0	2	0	0	0	0	0	0	0	0	0	0	0	0	0	0	0	0	0	0	0	0	0	0	0	0	0	0	0	0	0	0	3	43037121	43037451	+	331	unprocessed_pseudogene	pseudogene similar to part of family with sequence similarity 120A, FAM120A	-	0.111111	0	0	0
ENSG00000232377	AC016910.1	None	0	0	0	2	0	0	0	2	0	0	0	0	0	0	0	2	3	1	0	1	2	0	0	0	0	0	0	0	0	0	0	0	1	0	0	2	143937073	143964156	+	1046	antisense	uncharacterized LOC101928386 [Source:NCBI gene;Acc:101928386]	-	0.555556	0.6	0	0.166667
ENSG00000232378	RPL29P28	RPL29P28	0	0	0	0	0	0	0	0	0	0	0	0	0	0	0	0	0	0	0	0	0	0	2	0	0	0	0	0	0	0	0	0	0	0	4	13	36926438	36927219	-	472	processed_pseudogene	ribosomal protein L29 pseudogene 28 [Source:HGNC Symbol;Acc:HGNC:36842]	-	0	0.4	0	0.666667
ENSG00000232379	RPL22P23	RPL22P23	0	0	0	0	0	0	0	0	0	0	0	0	0	0	2	0	0	2	0	0	0	0	0	0	0	0	0	0	0	0	0	0	0	0	0	X	136947748	136948133	-	386	processed_pseudogene	ribosomal protein L22 pseudogene 23 [Source:HGNC Symbol;Acc:HGNC:53759]	-	0.222222	0	0	0
ENSG00000232380	ZDHHC20P4	ZDHHC20P4	2	3	11	9	1	0	1	3	2	5	3	11	5	6	3	1	0	2	0	3	4	6	7	1	3	1	5	1	3	4	0	2	2	4	5	13	68985058	68986064	+	1007	processed_pseudogene	zinc finger DHHC-type containing 20 pseudogene 4 [Source:HGNC Symbol;Acc:HGNC:39776]	-	3.77778	4	2.33333	2.83333
ENSG00000232381	OR52U1P	OR52U1P	0	0	0	0	0	0	0	0	0	0	0	0	0	0	0	0	0	0	0	0	0	0	0	0	0	0	0	0	0	0	0	0	0	0	0	11	5719290	5720212	+	923	unprocessed_pseudogene	olfactory receptor family 52 subfamily U member 1 pseudogene [Source:HGNC Symbol;Acc:HGNC:15237]	-	0	0	0	0
ENSG00000232382	OR5K1	OR5K1	0	0	0	0	0	0	0	0	0	0	0	2	0	0	0	0	0	0	0	0	0	0	0	0	0	0	0	0	0	0	0	1	0	0	0	3	98463201	98472924	+	3552	protein_coding	olfactory receptor family 5 subfamily K member 1 [Source:HGNC Symbol;Acc:HGNC:8349]	-	0.111111	0	0	0.166667
ENSG00000232383	AC010677.1	None	0	0	0	0	0	0	0	0	0	0	0	0	0	0	0	0	0	0	0	0	0	0	0	0	0	0	0	0	0	0	0	0	0	0	0	7	26276195	26276606	+	412	processed_pseudogene	ribosomal protein L23 (RPL23) pseudogene	-	0	0	0	0
ENSG00000232385	RPS3AP25	RPS3AP25	1	9	2	3	4	5	4	6	3	0	3	3	8	6	12	3	6	7	2	9	4	6	5	3	3	5	5	11	4	4	2	9	1	1	2	7	94695027	94695819	-	793	processed_pseudogene	ribosomal protein S3a pseudogene 25 [Source:HGNC Symbol;Acc:HGNC:36801]	-	4.72222	5.2	5.16667	3.16667
ENSG00000232386	AC015712.1	None	0	2	0	1	1	0	0	2	0	0	2	0	0	0	0	2	2	0	0	0	0	0	0	0	0	0	0	0	2	0	2	6	0	0	0	15	100849561	100861756	+	1479	lincRNA	novel transcript	-	0.666667	0	0.333333	1.33333
ENSG00000232387	SKA2P1	SKA2P1	8	9	1	5	6	4	9	3	2	0	6	4	3	5	0	4	1	19	3	3	4	7	10	5	3	1	3	8	1	1	3	5	0	5	4	9	122761844	122762233	+	390	processed_pseudogene	spindle and kinetochore associated complex subunit 2 pseudogene 1 [Source:HGNC Symbol;Acc:HGNC:23122]	-	4.94444	5.4	3.5	3
ENSG00000232388	SMIM26	SMIM26	701	854	719	761	480	615	718	762	636	513	615	700	801	730	781	780	620	1066	784	537	415	535	548	640	672	522	548	729	844	555	682	727	727	611	612	20	18567347	18569563	+	1098	protein_coding	small integral membrane protein 26 [Source:HGNC Symbol;Acc:HGNC:43430]	-	714	563.8	659.167	652.333
ENSG00000232389	AL583856.1	None	327	403	332	382	320	320	476	348	387	332	404	352	346	418	323	321	346	350	276	246	211	329	399	263	263	304	252	328	488	247	316	364	448	335	444	6	70608234	70609334	-	1101	processed_pseudogene	spermine synthase (SMS) pseudogene	-	360.389	292.2	316.333	359
ENSG00000232390	NDUFA5P1	NDUFA5P1	0	0	0	0	0	0	0	0	0	0	0	0	0	0	0	0	0	0	0	0	0	0	0	0	0	0	0	0	0	0	0	0	0	0	0	11	3321862	3322202	+	341	processed_pseudogene	NADH:ubiquinone oxidoreductase subunit A5 pseudogene 1 [Source:HGNC Symbol;Acc:HGNC:7689]	-	0	0	0	0
ENSG00000232391	RANP2	RANP2	0	0	0	0	0	0	0	0	0	0	0	0	0	0	0	0	0	0	0	0	0	0	0	0	0	0	0	0	0	0	0	0	0	0	0	7	147167344	147167572	+	229	processed_pseudogene	RAN, member RAS oncogene family pseudogene 2 [Source:HGNC Symbol;Acc:HGNC:39857]	-	0	0	0	0
ENSG00000232392	AC002366.1	GOT2P7	0	0	0	0	0	0	0	0	0	0	0	0	0	0	0	0	0	0	0	0	0	0	0	0	0	0	0	0	0	0	0	0	0	2	0	X	11334233	11335901	-	1190	processed_pseudogene	glutamic-oxaloacetic transaminase 2, mitochondrial (aspartate aminotransferase 2) (GOT2) pseudogene	-	0	0	0	0.333333
ENSG00000232393	RPL5P6	RPL5P6	0	0	0	0	0	0	0	0	0	0	0	0	0	0	0	0	0	0	0	0	0	0	0	0	0	0	0	0	0	0	0	0	0	0	0	1	91023919	91024804	+	886	processed_pseudogene	ribosomal protein L5 pseudogene 6 [Source:HGNC Symbol;Acc:HGNC:35890]	-	0	0	0	0
ENSG00000232394	AC090696.1	None	0	0	0	0	0	0	0	0	0	0	0	0	0	0	0	0	0	0	0	0	0	0	0	0	0	0	0	0	0	0	0	0	0	0	0	15	27775621	27776798	+	418	antisense	novel transcript, antisense to OCA2	-	0	0	0	0
ENSG00000232395	AL138830.2	LNCPOIR	0	0	0	0	0	0	0	0	0	0	0	0	0	0	0	0	0	0	0	0	0	0	0	0	0	0	0	0	0	0	0	0	0	0	0	6	114477350	114488752	-	943	lincRNA	novel transcript	-	0	0	0	0
ENSG00000232396	AC004882.1	CABP7-DT	0	0	0	0	0	0	0	1	0	0	1	0	0	0	4	1	1	0	0	0	0	0	0	0	0	0	0	0	3	0	0	1	0	0	0	22	29705256	29719859	-	773	antisense	novel transcript	-	0.444444	0	0.5	0.166667
ENSG00000232398	TMPRSS11CP	TMPRSS11CP	3	0	5	4	0	1	0	10	0	0	0	0	4	5	3	4	3	9	4	6	1	3	5	0	0	0	4	9	1	4	4	1	2	2	6	4	67766480	67773854	-	683	unprocessed_pseudogene	transmembrane serine protease 11C, pseudogene [Source:HGNC Symbol;Acc:HGNC:31934]	-	2.83333	3.8	2.33333	3.16667
ENSG00000232399	USP17L13	USP17L13	0	0	0	0	0	0	0	0	0	0	0	0	0	0	0	0	0	0	0	0	0	0	0	0	0	0	0	0	0	0	0	0	0	0	0	4	9224896	9226847	+	1680	protein_coding	ubiquitin specific peptidase 17-like family member 13 [Source:HGNC Symbol;Acc:HGNC:44441]	-	0	0	0	0
ENSG00000232400	RAD17P1	RAD17P1	2	2	13	2	4	7	2	2	2	6	0	4	0	0	4	4	2	0	1	1	1	0	3	1	2	1	0	1	0	0	4	0	6	2	2	7	16864267	16866308	-	2042	processed_pseudogene	RAD17 checkpoint clamp loader component pseudogene 1 [Source:HGNC Symbol;Acc:HGNC:9808]	-	3.11111	1.2	0.833333	2.33333
ENSG00000232401	LINC00112	LINC00112	1	2	2	0	0	2	4	10	1	0	0	4	0	0	4	6	2	0	0	0	0	0	0	0	1	0	2	0	0	2	3	0	2	2	2	21	41716436	41717580	+	522	antisense	long intergenic non-protein coding RNA 112 [Source:HGNC Symbol;Acc:HGNC:1263]	-	2.11111	0	0.5	1.83333
ENSG00000232403	AC009501.1	RPL27P5	0	2	0	0	2	0	0	0	0	1	0	2	0	0	0	0	0	0	0	0	0	0	0	0	0	3	0	0	6	1	0	0	2	0	0	2	63108118	63108429	-	312	processed_pseudogene	ribosomal protein L27 (RPL27) pseudogene	-	0.388889	0	1.5	0.5
ENSG00000232406	AL121895.1	EPB41L1-AS1	0	0	0	2	7	2	2	0	0	0	0	0	0	0	4	14	10	14	2	0	0	0	2	2	2	0	0	0	0	1	0	2	0	0	2	20	36148726	36155760	-	2849	antisense	novel transcript, antisense to EPB41L1	-	3.05556	0.8	0.666667	0.833333
ENSG00000232407	PPIAP70	PPIAP70	0	0	0	0	0	0	0	0	0	0	0	0	0	0	0	0	0	0	0	0	0	0	0	0	0	0	0	0	0	0	0	0	0	0	0	3	60690225	60690719	-	495	processed_pseudogene	peptidylprolyl isomerase A pseudogene 70 [Source:HGNC Symbol;Acc:HGNC:53694]	-	0	0	0	0
ENSG00000232408	AC140481.2	None	4	0	0	0	0	0	0	0	0	1	0	0	0	0	0	0	3	0	0	1	0	0	1	0	0	1	0	0	0	0	0	1	0	3	0	2	130583549	130590463	-	695	antisense	novel transcript	-	0.444444	0.4	0.166667	0.666667
ENSG00000232409	AC019185.3	None	0	0	0	0	0	0	0	0	0	0	0	0	0	0	0	0	0	0	0	0	0	0	0	0	0	0	0	0	0	0	0	0	0	0	0	2	208516908	208517230	+	323	processed_pseudogene	pseudogene similar to part of WD repeat domain 55 (WDR55)	-	0	0	0	0
ENSG00000232411	AC009495.2	None	0	5	3	9	6	6	2	4	3	4	2	17	8	4	7	4	3	9	3	1	2	5	2	3	2	2	0	5	9	16	5	9	21	8	2	2	165833048	165839098	-	506	lincRNA	novel transcript	-	5.33333	2.6	3.5	10.1667
ENSG00000232412	AL121601.1	STAG2-AS1	1	13	5	10	4	8	7	2	4	15	6	11	7	3	12	10	17	9	8	4	11	7	2	6	8	4	0	7	7	5	5	4	18	5	11	X	123959233	123961341	-	326	lincRNA	uncharacterized LOC101928402 [Source:NCBI gene;Acc:101928402]	-	8	6.4	5.33333	8
ENSG00000232413	AL589923.1	None	0	0	0	0	0	0	0	0	0	0	0	0	0	0	0	0	0	0	0	0	0	0	0	0	0	0	0	0	0	0	0	0	0	0	0	9	126057580	126159613	+	316	lincRNA	novel transcript	-	0	0	0	0
ENSG00000232415	ELN-AS1	ELN-AS1	0	0	0	0	0	8	0	0	2	0	3	0	0	0	0	0	0	3	0	0	4	0	0	1	2	0	2	0	0	0	1	0	2	0	0	7	74059576	74062284	-	532	antisense	ELN antisense RNA 1 [Source:HGNC Symbol;Acc:HGNC:40212]	-	0.888889	0.8	0.833333	0.5
ENSG00000232416	BPESC1	BPESC1	0	0	0	0	0	0	0	0	0	0	0	0	0	0	0	0	0	0	0	0	0	0	0	0	0	0	0	0	0	0	0	0	0	0	0	3	139104185	139125171	+	3522	lincRNA	blepharophimosis, epicanthus inversus and ptosis, candidate 1 [Source:HGNC Symbol;Acc:HGNC:13228]	-	0	0	0	0
ENSG00000232418	AC074348.1	None	0	0	0	0	0	0	0	0	0	0	0	0	0	0	0	0	0	0	0	0	0	0	0	0	0	0	0	0	0	0	0	0	0	0	0	7	53787167	53787298	+	132	processed_pseudogene	pseudogene similar to part of ataxia telangiectasia mutated ATM	-	0	0	0	0
ENSG00000232419	TTTY19	TTTY19	0	0	0	0	0	0	0	0	0	0	0	0	0	0	0	0	0	0	0	0	0	0	0	0	0	0	0	0	0	0	0	0	0	0	0	Y	8704472	8705283	+	269	lincRNA	testis-specific transcript, Y-linked 19 [Source:HGNC Symbol;Acc:HGNC:18843]	-	0	0	0	0
ENSG00000232420	IL9RP2	IL9RP2	0	0	0	7	0	2	0	0	0	0	0	0	0	0	2	0	0	4	0	0	0	0	0	0	0	0	0	0	0	0	0	0	0	0	0	10	80394	86265	-	1312	unprocessed_pseudogene	interleukin 9 receptor pseudogene 2 [Source:HGNC Symbol;Acc:HGNC:6032]	-	0.833333	0	0	0
ENSG00000232422	KNOP1P4	KNOP1P4	0	0	0	0	0	0	0	0	0	0	0	0	0	0	0	0	0	0	0	0	0	0	0	0	0	0	0	0	0	0	0	0	0	0	0	6	72986313	72987750	+	1438	processed_pseudogene	lysine rich nucleolar protein 1 pseudogene 4 [Source:HGNC Symbol;Acc:HGNC:48922]	-	0	0	0	0
ENSG00000232423	PRAMEF6	PRAMEF6	0	0	0	0	0	0	0	0	0	0	0	0	0	0	0	0	0	0	0	0	0	0	0	0	0	0	0	0	0	0	0	0	0	0	0	1	12938472	12947580	-	1784	protein_coding	PRAME family member 6 [Source:HGNC Symbol;Acc:HGNC:30583]	-	0	0	0	0
ENSG00000232424	USP9YP29	USP9YP29	0	0	0	0	0	0	0	0	0	0	0	0	0	0	0	0	0	0	0	0	0	0	0	0	0	0	0	0	0	0	0	0	0	0	0	Y	23740258	23746693	-	563	unprocessed_pseudogene	USP9Y pseudogene 29 [Source:HGNC Symbol;Acc:HGNC:38765]	-	0	0	0	0
ENSG00000232429	RPL21P131	RPL21P131	0	0	0	0	0	0	0	0	0	0	0	0	0	0	0	0	0	0	0	0	0	0	0	0	0	0	0	0	0	0	0	0	0	0	0	19	33589206	33589688	-	483	processed_pseudogene	ribosomal protein L21 pseudogene 131 [Source:HGNC Symbol;Acc:HGNC:36428]	-	0	0	0	0
ENSG00000232430	RPL31P15	RPL31P15	0	0	0	0	0	0	0	0	0	0	0	0	0	0	0	0	0	0	0	0	0	0	0	0	0	0	0	0	0	0	0	0	0	0	0	2	182788098	182788435	+	338	processed_pseudogene	ribosomal protein L31 pseudogene 15 [Source:HGNC Symbol;Acc:HGNC:36339]	-	0	0	0	0
ENSG00000232431	AC055876.1	None	0	0	0	0	0	0	1	0	0	0	0	0	0	0	0	0	0	0	0	0	0	0	0	0	0	0	0	0	0	0	0	0	0	0	0	15	28788243	28792002	+	965	transcribed_unprocessed_pseudogene	Dexi homolog (mouse) pseudogene [Source:NCBI gene;Acc:100289656]	-	0.0555556	0	0	0
ENSG00000232433	GXYLT1P3	GXYLT1P3	0	6	0	2	1	2	0	0	0	0	0	0	0	2	0	2	0	0	0	0	0	0	0	0	0	0	0	0	0	0	0	0	2	0	2	9	40348599	40349791	+	1193	processed_pseudogene	glucoside xylosyltransferase 1 pseudogene 3 [Source:HGNC Symbol;Acc:HGNC:50422]	-	0.833333	0	0	0.666667
ENSG00000232434	AJM1	AJM1	3130	3330	5861	5198	5239	4662	4185	5812	4482	4877	6426	5143	3674	3665	2358	2922	3277	1965	2358	2065	2992	2182	2777	2259	2225	2304	2427	1584	2147	2640	2361	2018	2584	1735	2167	9	136844415	136848801	+	4387	protein_coding	apical junction component 1 homolog [Source:HGNC Symbol;Acc:HGNC:37284]	-	4233.67	2474.8	2157.67	2250.83
ENSG00000232436	AL360013.2	None	0	0	0	0	0	0	0	0	0	0	0	0	0	0	0	0	0	0	0	0	0	0	0	0	0	0	0	0	0	0	0	0	0	0	0	1	221508559	221510979	+	807	lincRNA	novel transcript	-	0	0	0	0
ENSG00000232437	RPS26P42	RPS26P42	0	1	0	0	0	0	0	0	0	0	0	1	0	0	0	0	0	0	0	0	0	0	0	0	0	0	0	0	0	0	0	0	0	0	0	10	75125217	75125862	+	326	processed_pseudogene	ribosomal protein S26 pseudogene 42 [Source:HGNC Symbol;Acc:HGNC:36243]	-	0.111111	0	0	0
ENSG00000232439	RPL18AP7	RPL18AP7	4	13	14	18	21	23	18	8	7	17	23	7	15	12	36	15	32	4	9	32	26	17	7	33	16	28	34	25	22	17	24	25	17	26	8	3	38526802	38527325	-	524	processed_pseudogene	ribosomal protein L18a pseudogene 7 [Source:HGNC Symbol;Acc:HGNC:35607]	-	15.9444	18.2	26.3333	19.5
ENSG00000232442	MHENCR	MHENCR	186	156	180	232	180	117	139	171	175	162	156	133	136	101	160	249	310	211	126	98	142	138	151	116	95	66	82	107	106	139	135	156	179	75	90	20	63627227	63628824	+	801	antisense	melanoma highly expressed competing endogenous lncRNA for miR-425 and miR-489 [Source:HGNC Symbol;Acc:HGNC:53110]	-	175.222	131	95.3333	129
ENSG00000232444	AC010745.4	None	0	0	0	0	0	0	0	0	0	0	2	0	0	0	0	0	0	0	0	0	0	0	0	0	0	0	0	0	0	0	0	0	0	0	0	2	16316324	16319566	-	740	lincRNA	novel transcript	-	0.111111	0	0	0
ENSG00000232445	AC006329.1	EMSLR	178	165	188	193	155	118	106	147	111	87	92	99	96	100	76	104	61	110	229	159	143	118	104	187	178	148	181	135	173	154	253	206	220	140	148	7	101308346	101310985	+	705	antisense	novel transcript	-	121.444	150.6	167	186.833
ENSG00000232446	AC129850.1	None	0	0	0	0	0	0	0	0	0	0	0	0	0	0	0	0	0	0	0	0	0	0	0	0	0	0	0	0	0	0	0	0	0	0	0	X	26147774	26148281	+	508	unprocessed_pseudogene	pseudogene similar to melanoma antigen family B proteins	-	0	0	0	0
ENSG00000232447	MTND5P3	MTND5P3	0	0	0	0	0	0	0	0	0	0	0	0	0	0	0	0	0	0	0	0	0	0	0	0	0	0	0	0	0	0	0	0	0	0	0	13	84521725	84523915	+	1800	processed_pseudogene	MT-ND5 pseudogene 3 [Source:HGNC Symbol;Acc:HGNC:42034]	-	0	0	0	0
ENSG00000232448	AL354824.2	None	0	0	0	0	0	0	0	0	0	0	0	0	0	0	0	0	0	0	0	0	0	0	0	0	0	0	0	0	0	0	0	0	0	0	0	20	10180235	10185775	+	446	lincRNA	novel transcript	-	0	0	0	0
ENSG00000232450	AL133517.1	None	57	94	55	49	42	59	36	69	47	63	40	68	49	42	63	78	91	55	40	26	30	33	47	70	69	21	27	38	43	49	57	38	56	65	63	1	113698884	113699631	-	748	transcribed_processed_pseudogene	ribosomal protein S2 (RPS2) pseudogene	-	58.7222	35.2	44.6667	54.6667
ENSG00000232451	AC018467.1	None	12	3	11	16	2	0	5	11	2	0	9	3	19	2	2	1	1	0	6	3	6	4	6	7	4	5	0	0	3	2	8	8	7	0	2	2	23018125	23199056	-	1536	lincRNA	novel transcript	-	5.5	5	3.16667	4.5
ENSG00000232453	AC105277.1	LINC02777	4	1	16	16	12	12	1	6	6	4	1	0	2	0	2	3	2	4	8	14	22	6	0	8	10	0	2	0	6	8	10	6	0	4	6	1	58882868	58903747	-	1746	lincRNA	uncharacterized LOC105378753 [Source:NCBI gene;Acc:105378753]	-	5.11111	10	4.33333	5.66667
ENSG00000232454	AL138752.1	None	1	1	5	5	5	0	0	3	1	1	0	0	0	0	10	2	3	8	0	3	5	1	2	9	18	3	0	4	5	5	6	8	2	7	8	9	37836044	37836394	+	351	processed_pseudogene	mitochondrial ribosomal protein S10 (MRPS10) pseudogene	-	2.5	2.2	6.5	6
ENSG00000232455	LARS2-AS1	LARS2-AS1	0	6	0	0	2	0	0	0	0	1	2	0	0	0	0	2	0	0	0	0	2	0	2	1	1	0	0	0	12	0	0	0	0	0	0	3	45483974	45509545	-	575	antisense	LARS2 antisense RNA 1 [Source:HGNC Symbol;Acc:HGNC:40796]	-	0.722222	0.8	2.33333	0
ENSG00000232456	AL355994.2	FAM131C2P	14	27	22	14	25	14	6	13	6	9	6	6	5	5	16	36	20	20	15	9	12	7	5	14	7	6	2	0	3	4	2	3	2	3	5	1	16035178	16040029	-	704	unprocessed_pseudogene	pseudogene similar to part of novel protein FLJ36766	-	14.6667	9.6	5.33333	3.16667
ENSG00000232457	SLC16A6P1	SLC16A6P1	0	0	1	9	4	4	0	5	3	2	3	4	2	3	2	8	6	8	4	2	0	1	0	0	4	0	0	0	4	0	1	0	2	2	0	17	64953683	64956546	+	1059	transcribed_unprocessed_pseudogene	SLC16A6 pseudogene 1 [Source:HGNC Symbol;Acc:HGNC:48932]	-	3.55556	1.4	1.33333	0.833333
ENSG00000232458	LINC01450	LINC01450	0	0	0	0	0	0	0	0	0	0	1	0	0	1	6	2	4	2	0	0	0	0	0	0	0	0	0	0	0	0	0	0	0	0	0	7	40964667	40979939	-	3263	lincRNA	long intergenic non-protein coding RNA 1450 [Source:HGNC Symbol;Acc:HGNC:50792]	-	0.888889	0	0	0
ENSG00000232459	OR4F14P	OR4F14P	0	0	0	0	0	0	0	0	0	0	0	0	0	0	0	0	0	0	0	0	0	0	0	0	0	0	0	0	0	0	0	0	0	0	0	15	101828741	101829679	+	939	unprocessed_pseudogene	olfactory receptor family 4 subfamily F member 14 pseudogene [Source:HGNC Symbol;Acc:HGNC:15077]	-	0	0	0	0
ENSG00000232460	BMPR1AP2	BMPR1AP2	2	2	4	2	1	3	7	7	4	5	10	5	4	5	9	0	1	5	5	15	16	1	7	0	5	2	4	6	6	5	5	0	2	2	8	11	121361854	121362865	-	1012	processed_pseudogene	bone morphogenetic protein receptor type 1A pseudogene 2 [Source:HGNC Symbol;Acc:HGNC:21743]	-	4.22222	8.8	3.83333	3.66667
ENSG00000232461	AC092920.1	None	0	0	0	2	2	2	2	1	0	0	0	0	0	0	1	0	0	0	2	0	0	0	0	0	0	0	0	4	1	0	0	2	4	1	5	3	176643941	176867838	-	678	lincRNA	novel transcript	-	0.555556	0.4	0.833333	2
ENSG00000232463	AL359265.2	None	0	0	0	0	0	0	0	0	1	0	0	0	0	0	0	0	0	0	0	0	0	0	0	0	0	0	0	0	0	0	0	0	0	0	0	1	176231200	176231830	-	631	processed_pseudogene	ribosomal protein L13 (RPL13) pseudogene	-	0.0555556	0	0	0
ENSG00000232464	Z98949.3	None	0	0	0	0	0	0	0	0	0	0	0	0	6	0	0	0	0	0	0	0	0	0	0	0	0	0	0	0	0	0	0	0	0	0	0	22	25959074	25983526	-	472	antisense	novel transcript	-	0.333333	0	0	0
ENSG00000232465	AL049765.1	None	0	0	0	0	0	0	0	0	0	0	0	0	0	0	0	0	0	0	0	0	0	0	0	0	0	0	0	0	0	0	0	0	0	0	0	20	52487922	52500591	-	573	lincRNA	novel transcript	-	0	0	0	0
ENSG00000232466	AL356133.1	H3P31	0	0	6	2	2	0	2	0	0	0	3	4	0	4	0	8	4	5	0	0	4	0	0	0	1	0	4	0	0	0	0	0	2	0	0	9	26880178	26880549	-	372	processed_pseudogene	H3 histone, family 3B (H3.3B) (H3F3B) pseudogene	-	2.22222	0.8	0.833333	0.333333
ENSG00000232467	TMA16P2	TMA16P2	0	0	4	0	0	0	0	3	0	0	0	0	0	0	0	0	0	2	0	0	0	0	0	0	0	0	0	0	0	0	0	0	0	0	0	1	45846994	45847594	-	601	processed_pseudogene	translation machinery associated 16 homolog pseudogene 2 [Source:HGNC Symbol;Acc:HGNC:43781]	-	0.5	0	0	0
ENSG00000232470	AL136368.1	None	17	19	34	30	41	26	18	30	18	33	40	36	43	58	42	46	73	75	14	23	40	25	23	13	11	26	20	29	23	36	29	12	26	20	34	10	110869743	110871594	+	401	lincRNA	novel transcript	-	37.7222	25	20.3333	26.1667
ENSG00000232471	AC119751.1	None	0	0	0	0	0	0	0	0	0	0	0	0	0	0	0	0	0	0	0	0	0	0	0	0	0	0	0	0	0	0	0	0	0	0	0	4	49550032	49557400	+	765	unprocessed_pseudogene	ankyrin repeat domain family (ANKRD) pseudogene	-	0	0	0	0
ENSG00000232472	EEF1B2P3	EEF1B2P3	1539	1853	1554	1724	1157	1384	1408	1510	1282	1513	1228	1415	1400	1355	1268	1170	996	1416	1502	1296	1409	1347	1305	1214	1347	1273	1040	1369	1644	1269	1600	1680	1586	1091	1554	X	24788392	24789069	-	678	processed_pseudogene	eukaryotic translation elongation factor 1 beta 2 pseudogene 3 [Source:HGNC Symbol;Acc:HGNC:3210]	-	1398.44	1371.8	1314.5	1463.33
ENSG00000232474	NCKAP5-IT1	NCKAP5-IT1	0	0	0	0	0	0	0	0	0	0	0	0	0	0	0	0	0	0	0	0	0	0	0	0	0	0	0	0	0	0	0	0	0	0	0	2	133431666	133433897	-	554	sense_intronic	NCKAP5 intronic transcript 1 [Source:HGNC Symbol;Acc:HGNC:41497]	-	0	0	0	0
ENSG00000232475	HSFY5P	HSFY5P	0	0	0	0	0	0	0	0	0	0	0	0	0	0	0	0	0	0	0	0	0	0	0	0	0	0	0	0	0	0	0	0	0	0	0	Y	22048554	22049347	-	309	unprocessed_pseudogene	heat shock transcription factor Y-linked 5, pseudogene [Source:HGNC Symbol;Acc:HGNC:38789]	-	0	0	0	0
ENSG00000232479	AC010900.1	KRT8P52	0	6	4	7	1	10	8	14	7	4	6	14	11	0	2	2	1	1	4	1	1	4	6	3	0	12	5	12	4	3	4	0	4	0	13	2	202924609	202925904	+	1296	processed_pseudogene	keratin 8 (KRT8) pseudogene	-	5.44444	3.2	6	4
ENSG00000232480	TGFB2-AS1	TGFB2-AS1	0	2	0	8	2	1	0	1	3	3	6	7	11	13	11	11	17	15	0	2	2	13	2	0	2	5	2	11	8	0	6	11	18	12	14	1	218344196	218345678	-	557	antisense	TGFB2 antisense RNA 1 (head to head) [Source:HGNC Symbol;Acc:HGNC:50628]	-	6.16667	3.8	4.66667	10.1667
ENSG00000232482	AL357134.1	None	2	0	4	0	0	0	0	0	0	0	2	0	0	1	0	0	0	0	0	0	0	0	0	0	0	0	0	0	0	0	0	0	0	0	0	1	23410832	23412146	+	426	processed_pseudogene	single-stranded DNA binding protein (SSBP1) pseudogene	-	0.5	0	0	0
ENSG00000232485	AC098820.1	RPL37A-DT	13	9	13	2	11	13	14	5	18	24	25	20	9	27	16	24	6	20	5	0	9	9	6	2	2	12	8	8	10	10	16	15	11	8	10	2	216479030	216498761	-	1435	processed_transcript	uncharacterized LOC100507554 [Source:NCBI gene;Acc:100507554]	-	14.9444	5.8	7	11.6667
ENSG00000232486	AL592437.2	DEPDC1P2	9	3	1	0	4	0	6	1	2	4	10	2	3	4	0	8	0	4	7	0	1	5	5	4	0	3	11	5	12	4	2	0	3	4	0	9	105758164	105760755	+	2434	processed_pseudogene	DEP domain containing 1 (DEPDC1) pseudogene	-	3.38889	3.6	5.83333	2.16667
ENSG00000232487	RASA3-IT1	RASA3-IT1	0	0	2	0	0	0	2	0	0	0	0	0	0	0	0	0	0	2	0	0	0	0	0	0	0	0	0	0	0	0	0	0	0	0	0	13	114107569	114108820	-	380	sense_intronic	RASA3 intronic transcript 1 [Source:HGNC Symbol;Acc:HGNC:39938]	-	0.333333	0	0	0
ENSG00000232489	MFAP1P1	MFAP1P1	4	1	0	0	4	6	4	4	2	0	16	14	1	2	6	4	8	2	2	0	0	3	0	0	0	0	0	2	0	1	10	2	3	0	3	13	30541643	30542897	-	1255	processed_pseudogene	microfibril associated protein 1 pseudogene 1 [Source:HGNC Symbol;Acc:HGNC:39694]	-	4.33333	1	0.333333	3.16667
ENSG00000232490	OSBPL10-AS1	OSBPL10-AS1	0	0	0	0	0	0	0	0	0	0	1	2	0	0	0	2	1	0	0	0	1	0	0	0	0	0	0	0	0	0	0	0	0	0	0	3	31704058	31721652	+	2307	antisense	OSBPL10 antisense RNA 1 [Source:HGNC Symbol;Acc:HGNC:40767]	-	0.333333	0.2	0	0
ENSG00000232491	SAPCD2P3	SAPCD2P3	0	0	0	0	0	1	2	0	0	0	8	0	3	3	2	0	1	0	0	0	0	0	2	0	0	0	1	0	0	0	0	0	0	0	0	7	66556216	66557065	+	850	processed_pseudogene	suppressor APC domain containing 2 pseudogene 3 [Source:HGNC Symbol;Acc:HGNC:51279]	-	1.11111	0.4	0.166667	0
ENSG00000232492	NPM1P13	NPM1P13	0	0	0	0	0	0	0	0	0	0	0	0	0	0	0	0	0	0	0	0	0	0	0	0	0	0	0	0	0	0	0	0	0	0	0	7	18948898	18949762	-	865	processed_pseudogene	nucleophosmin 1 pseudogene 13 [Source:HGNC Symbol;Acc:HGNC:7915]	-	0	0	0	0
ENSG00000232493	RPL12P11	RPL12P11	0	2	8	0	0	2	0	0	1	0	0	0	2	2	1	0	1	0	0	0	0	0	0	4	0	0	0	0	0	0	1	0	0	0	2	20	41547422	41547922	+	501	processed_pseudogene	ribosomal protein L12 pseudogene 11 [Source:HGNC Symbol;Acc:HGNC:15835]	-	1.05556	0	0.666667	0.5
ENSG00000232494	AL161912.1	None	0	0	0	0	0	0	0	0	0	0	0	0	0	0	0	0	0	0	0	0	0	0	0	0	0	0	0	0	0	0	0	0	0	0	0	9	79874696	79886678	-	524	lincRNA	novel transcript	-	0	0	0	0
ENSG00000232496	RPL3P12	RPL3P12	0	0	0	0	0	0	0	0	0	0	0	0	0	0	0	0	0	0	0	0	0	0	0	0	0	0	0	0	0	0	0	0	0	0	0	X	122538253	122539460	+	1208	processed_pseudogene	ribosomal protein L3 pseudogene 12 [Source:HGNC Symbol;Acc:HGNC:36298]	-	0	0	0	0
ENSG00000232497	ADIPOR1P1	ADIPOR1P1	0	0	0	0	0	0	0	0	0	0	0	0	0	0	0	0	0	0	0	0	0	0	0	0	0	0	0	0	0	0	0	0	0	0	0	10	22162992	22165794	+	1074	processed_pseudogene	adiponectin receptor 1 pseudogene 1 [Source:HGNC Symbol;Acc:HGNC:44910]	-	0	0	0	0
ENSG00000232499	AL391058.1	None	99	121	121	112	122	112	183	170	104	113	178	150	158	178	121	111	133	140	129	135	142	134	144	102	160	156	118	159	208	145	140	176	168	176	197	1	113449700	113450728	+	1029	processed_pseudogene	heterogeneous nuclear ribonucleoprotein A3 (hnRNPA3) pseudogene	-	134.778	136.8	150.5	167
ENSG00000232500	AP005273.1	None	0	0	0	0	0	0	0	0	0	0	0	0	0	0	0	0	0	0	0	0	0	0	0	0	0	0	0	0	0	0	0	0	0	0	0	11	64500853	64505386	+	522	lincRNA	uncharacterized LOC105369342 [Source:NCBI gene;Acc:105369342]	-	0	0	0	0
ENSG00000232502	AC073464.1	None	0	0	0	0	0	0	0	0	0	0	0	0	0	0	0	0	0	0	0	0	0	0	0	0	0	0	0	0	0	0	0	0	0	0	0	2	94760774	94761116	-	343	processed_pseudogene	novel pseudogene	-	0	0	0	0
ENSG00000232503	CYCSP8	CYCSP8	0	0	0	0	0	0	0	0	0	0	0	0	0	0	0	0	0	0	0	0	0	0	0	0	0	0	0	0	0	0	0	0	0	0	0	2	130776646	130776957	+	312	processed_pseudogene	cytochrome c, somatic pseudogene 8 [Source:HGNC Symbol;Acc:HGNC:24423]	-	0	0	0	0
ENSG00000232504	ST3GAL5-AS1	ST3GAL5-AS1	0	0	6	1	6	0	1	2	6	1	4	2	0	1	2	6	2	0	0	4	0	0	0	0	0	6	0	0	0	0	0	2	0	2	0	2	85889280	85890980	+	783	lincRNA	ST3GAL5 antisense RNA 1 (head to head) [Source:HGNC Symbol;Acc:HGNC:51129]	-	2.22222	0.8	1	0.666667
ENSG00000232508	MRPL45P1	MRPL45P1	0	0	0	0	0	0	0	0	0	0	0	0	0	0	0	0	0	0	0	0	0	0	0	0	0	0	0	0	0	0	0	0	0	0	0	2	88364695	88365608	-	914	processed_pseudogene	mitochondrial ribosomal protein L45 pseudogene 1 [Source:HGNC Symbol;Acc:HGNC:29715]	-	0	0	0	0
ENSG00000232511	OR2AH1P	OR2AH1P	0	0	0	0	0	0	0	0	0	0	0	0	0	0	0	0	0	0	0	0	0	0	0	0	0	0	0	0	0	0	0	0	0	0	0	11	56667545	56674664	-	2744	transcribed_unprocessed_pseudogene	olfactory receptor family 2 subfamily AH member 1 pseudogene [Source:HGNC Symbol;Acc:HGNC:15144]	-	0	0	0	0
ENSG00000232512	AP000233.2	None	0	0	0	0	0	0	0	0	0	0	0	0	0	0	0	0	0	0	0	0	0	0	0	0	0	0	0	0	0	0	0	0	0	0	0	21	25095022	25103670	+	704	lincRNA	novel transcript	-	0	0	0	0
ENSG00000232514	AL356968.1	RPL21P25	0	0	0	0	0	0	0	0	0	0	0	0	0	0	0	0	0	0	0	0	0	0	0	0	0	0	0	0	0	0	0	0	0	0	0	1	48497263	48497736	-	474	processed_pseudogene	ribosomal protein L21 (RPL21) pseudogene	-	0	0	0	0
ENSG00000232515	AC245060.1	None	0	0	0	0	0	0	0	0	0	0	0	0	0	0	0	0	0	0	0	0	0	0	0	0	0	0	0	4	0	0	0	0	0	0	0	22	22347807	22348164	+	358	unprocessed_pseudogene	Ig lambda chain V-I region pseudogene	-	0	0	0.666667	0
ENSG00000232517	AC112198.2	CSPG4BP	0	2	0	2	4	4	4	7	0	2	0	0	7	0	5	2	2	2	1	2	0	0	0	4	2	0	2	0	2	0	0	2	0	0	2	5	54808210	54872551	-	6996	unitary_pseudogene	novel pseudogene	-	2.38889	0.6	1.66667	0.666667
ENSG00000232518	AC074366.1	None	0	0	3	0	0	0	0	0	0	0	0	2	0	0	0	6	0	0	0	2	0	0	0	0	0	0	0	0	0	0	0	0	0	0	0	2	38668202	38671421	-	1086	antisense	novel transcript	-	0.611111	0.4	0	0
ENSG00000232519	AL353807.2	None	0	1	6	1	4	1	1	5	3	2	4	2	0	1	3	0	2	8	4	0	2	0	9	2	0	1	0	0	3	0	0	9	2	2	2	1	155609776	155610380	-	220	antisense	novel transcript, antisense to MSTO1	-	2.44444	3	1	2.5
ENSG00000232520	AC012507.2	GCSIR	0	0	0	0	0	0	0	2	4	0	0	0	0	2	2	6	0	0	2	0	0	0	0	4	0	0	0	0	0	2	0	0	0	0	2	2	230886500	230897091	+	2265	antisense	uncharacterized LOC151484 [Source:NCBI gene;Acc:151484]	-	0.888889	0.4	0.666667	0.666667
ENSG00000232522	ZNF886P	ZNF886P	0	0	0	0	0	0	0	0	0	0	0	0	0	0	0	1	0	0	0	0	0	0	0	0	0	0	0	0	0	0	0	0	0	0	0	Y	20001185	20012204	-	723	unprocessed_pseudogene	zinc finger protein 886, pseudogene [Source:HGNC Symbol;Acc:HGNC:38420]	-	0.0555556	0	0	0
ENSG00000232524	AC073323.1	None	0	0	0	0	0	0	0	0	0	0	2	0	0	0	0	2	0	0	0	0	0	0	0	0	0	0	0	0	0	0	0	0	0	0	0	7	123456629	123459856	+	451	antisense	novel transcript	-	0.222222	0	0	0
ENSG00000232525	SS18L2P1	SS18L2P1	0	0	0	0	0	0	0	0	0	0	0	0	0	0	0	0	0	0	0	0	0	0	0	0	0	0	0	0	0	0	0	0	0	0	0	10	34875210	34875422	+	213	processed_pseudogene	SS18 like 2 pseudogene 1 [Source:HGNC Symbol;Acc:HGNC:44965]	-	0	0	0	0
ENSG00000232526	VDAC1P13	VDAC1P13	0	0	0	0	0	0	0	0	0	0	0	0	0	0	0	0	0	0	0	0	0	0	2	0	0	0	0	0	0	0	0	0	0	0	0	2	42463139	42463997	-	859	processed_pseudogene	voltage dependent anion channel 1 pseudogene 13 [Source:HGNC Symbol;Acc:HGNC:50515]	-	0	0.4	0	0
ENSG00000232527	AC245595.1	LINC02802	0	0	8	0	0	0	12	0	2	3	1	4	0	3	0	8	1	0	9	3	7	12	0	10	5	1	4	0	3	18	16	8	0	2	0	1	144227030	144250288	-	839	lincRNA	uncharacterized LOC107985200 [Source:NCBI gene;Acc:107985200]	-	2.33333	6.2	3.83333	7.33333
ENSG00000232528	AL109809.1	None	2	16	6	20	17	6	10	2	2	5	9	20	1	14	10	5	6	14	6	12	0	0	7	15	10	5	5	9	12	4	2	11	10	1	1	20	1767957	1779995	-	1564	transcribed_unitary_pseudogene	cytoskeleton associated protein 2-like pseudogene [Source:NCBI gene;Acc:100289473]	-	9.16667	5	9.33333	4.83333
ENSG00000232529	AL031773.1	None	0	0	0	0	0	0	0	0	0	0	0	0	0	0	0	0	0	0	0	0	0	0	0	0	0	0	0	0	0	0	0	0	0	0	0	6	155380511	155381183	-	554	lincRNA	novel transcript	-	0	0	0	0
ENSG00000232530	LIF-AS1	LIF-AS1	0	0	1	10	1	4	0	1	0	0	2	0	1	0	0	4	1	0	0	0	0	0	0	0	0	0	2	0	2	0	0	0	0	2	0	22	30239194	30240538	+	808	antisense	LIF antisense RNA 1 [Source:HGNC Symbol;Acc:HGNC:53473]	-	1.38889	0	0.666667	0.333333
ENSG00000232531	AC027612.3	KMT5AP2	66	55	45	55	33	23	44	56	68	42	59	42	33	62	32	44	59	33	26	67	36	55	36	37	46	74	65	58	53	76	46	55	57	53	56	2	91747940	91748986	-	1047	processed_pseudogene	SET domain containing (lysine methyltransferase) 8 (SETD8) pseudogene	-	47.2778	44	55.5	57.1667
ENSG00000232533	AC093673.1	FAM131B-AS2	300	291	269	224	189	176	232	308	194	175	194	192	201	169	150	231	165	196	163	231	164	202	168	153	229	178	181	159	216	258	194	169	209	188	166	7	143379692	143380495	-	648	antisense	novel transcript	-	214.222	185.6	186	197.333
ENSG00000232535	OR5H8	OR5H8	0	0	0	0	0	0	0	0	0	0	0	0	0	0	0	0	0	0	0	0	0	0	0	0	0	0	0	0	0	0	0	0	0	0	0	3	98306752	98312843	+	1045	polymorphic_pseudogene	olfactory receptor family 5 subfamily H member 8 (gene/pseudogene) [Source:HGNC Symbol;Acc:HGNC:14773]	-	0	0	0	0
ENSG00000232536	AL365436.2	None	0	0	4	0	0	5	0	0	0	3	0	4	0	0	0	0	0	0	2	2	1	1	3	3	2	0	0	4	0	0	1	2	2	0	8	1	151540516	151561855	+	526	sense_intronic	novel transcript	-	0.888889	1.8	1.5	2.16667
ENSG00000232537	AC092810.3	None	0	0	0	0	0	0	2	0	0	0	0	0	0	0	0	0	0	0	0	0	0	0	0	0	0	0	0	0	0	0	0	0	0	0	0	1	209147267	209155101	-	473	lincRNA	novel transcript	-	0.111111	0	0	0
ENSG00000232539	LINC00945	LINC00945	0	0	0	0	0	2	0	0	0	0	0	0	0	0	0	0	0	0	0	0	0	0	0	0	0	0	0	0	0	0	0	0	0	0	0	21	33057829	33064983	+	753	lincRNA	long intergenic non-protein coding RNA 945 [Source:HGNC Symbol;Acc:HGNC:48643]	-	0.111111	0	0	0
ENSG00000232540	RPL36P19	RPL36P19	0	0	0	0	0	0	0	0	0	0	0	0	0	0	0	0	0	0	0	0	0	0	1	0	0	0	0	0	0	0	0	0	0	0	0	13	43394525	43394825	+	301	processed_pseudogene	ribosomal protein L36 pseudogene 19 [Source:HGNC Symbol;Acc:HGNC:42648]	-	0	0.2	0	0
ENSG00000232542	DPYD-IT1	DPYD-IT1	0	0	0	0	0	0	0	0	0	0	0	0	0	0	2	0	0	0	2	0	0	0	0	0	0	0	0	0	0	0	2	0	0	0	0	1	97394154	97420141	-	401	sense_intronic	DPYD intronic transcript 1 [Source:HGNC Symbol;Acc:HGNC:41326]	-	0.111111	0.4	0	0.333333
ENSG00000232543	IGHD4-11	IGHD4-11	0	0	0	0	0	0	0	0	0	0	0	0	0	0	0	0	0	0	0	0	0	0	0	0	0	0	0	0	0	0	0	0	0	0	0	14	105903616	105903631	-	16	IG_D_gene	immunoglobulin heavy diversity 4-11 (non-functional) [Source:HGNC Symbol;Acc:HGNC:5502]	-	0	0	0	0
ENSG00000232545	AC253536.3	None	5	10	13	12	39	17	12	7	3	7	26	17	19	20	27	25	13	18	6	5	14	8	11	10	2	17	17	11	4	9	12	4	17	10	6	22	24101689	24103354	+	558	sense_intronic	novel transcript	-	16.1111	8.8	10.1667	9.66667
ENSG00000232546	AC027644.1	None	18	20	20	30	52	37	22	25	29	21	37	22	23	28	45	44	32	40	4	16	6	11	28	16	32	23	8	40	12	23	11	8	18	24	35	7	66848496	66858136	+	298	unprocessed_pseudogene	pseudogene similar to part of general transcription factor II, i (GTF2I)	-	30.2778	13	21.8333	19.8333
ENSG00000232548	LINC01809	LINC01809	0	0	0	0	0	0	0	0	0	0	0	0	0	0	0	0	0	0	0	0	0	0	0	0	0	0	0	0	0	0	0	0	0	0	0	2	83522814	83523502	+	303	lincRNA	long intergenic non-protein coding RNA 1809 [Source:HGNC Symbol;Acc:HGNC:52612]	-	0	0	0	0
ENSG00000232549	SRD5A1P1	SRD5A1P1	0	0	1	3	8	2	0	5	0	2	1	2	1	0	0	0	0	1	3	1	2	0	1	1	1	1	0	0	1	0	0	0	0	2	4	X	139446891	139447676	+	786	processed_pseudogene	steroid 5 alpha-reductase 1 pseudogene 1 [Source:HGNC Symbol;Acc:HGNC:11286]	-	1.44444	1.4	0.666667	1
ENSG00000232551	MTCO1P14	MTCO1P14	0	0	0	0	0	0	0	0	0	0	0	0	0	0	0	0	0	0	0	0	0	0	0	0	0	0	0	0	0	0	0	0	0	0	0	1	106804474	106806032	-	1559	processed_pseudogene	MT-CO1 pseudogene 14 [Source:HGNC Symbol;Acc:HGNC:52016]	-	0	0	0	0
ENSG00000232553	CLK2P1	CLK2P1	9	12	13	23	30	22	25	16	25	22	30	13	24	4	43	14	10	7	8	2	25	11	7	5	18	29	31	16	26	14	20	23	17	12	12	7	23585062	23586355	-	1294	processed_pseudogene	CDC like kinase 2, pseudogene 1 [Source:HGNC Symbol;Acc:HGNC:2070]	-	19	10.6	20.8333	16.3333
ENSG00000232554	RSU1P2	RSU1P2	0	0	0	0	0	0	2	0	0	0	0	0	0	0	0	0	0	0	0	0	0	0	0	0	0	0	0	0	0	0	0	0	0	0	0	10	45099487	45154596	-	3274	transcribed_unprocessed_pseudogene	Ras suppressor protein 1 pseudogene 2 [Source:HGNC Symbol;Acc:HGNC:44391]	-	0.111111	0	0	0
ENSG00000232555	AC104088.1	None	0	0	0	0	0	0	0	0	0	0	0	0	0	0	0	0	0	0	0	0	0	0	0	0	0	0	0	0	0	0	0	0	0	0	0	2	172315287	172323737	+	510	lincRNA	novel transcript	-	0	0	0	0
ENSG00000232556	AC092570.2	PRCPP1	0	0	0	0	0	0	0	0	0	0	0	0	0	0	0	0	0	0	0	0	0	0	0	0	0	0	0	0	0	0	0	0	0	0	0	2	101520834	101521976	-	1143	processed_pseudogene	prolylcarboxypeptidase (angiotensinase C) (PRCP) pseudogene	-	0	0	0	0
ENSG00000232557	AL590609.3	None	0	0	0	0	0	0	0	0	0	0	0	0	0	0	0	0	0	0	0	0	0	0	0	0	0	0	0	0	0	0	0	0	0	0	0	1	23907111	23907885	+	210	antisense	novel transcript, antisense to CNR2	-	0	0	0	0
ENSG00000232558	KCND3-IT1	KCND3-IT1	0	0	0	0	0	0	0	0	0	0	0	0	0	0	0	0	0	0	0	0	0	0	0	0	0	0	0	0	0	0	0	0	0	0	0	1	111853762	111856905	-	376	sense_intronic	KCND3 intronic transcript 1 [Source:HGNC Symbol;Acc:HGNC:41350]	-	0	0	0	0
ENSG00000232560	LINC01549	LINC01549	0	0	0	0	0	0	0	0	0	0	0	0	0	0	0	0	0	0	0	0	0	0	0	0	0	0	0	0	0	0	0	0	0	0	0	21	17438890	17449185	+	714	lincRNA	long intergenic non-protein coding RNA 1549 [Source:HGNC Symbol;Acc:HGNC:1277]	-	0	0	0	0
ENSG00000232562	TPMTP3	TPMTP3	0	0	0	0	0	0	0	0	0	0	0	0	0	0	0	0	0	0	0	0	0	0	0	0	0	0	0	0	0	0	0	0	0	0	0	X	51979223	51980012	-	735	processed_pseudogene	thiopurine S-methyltransferase pseudogene 3 [Source:HGNC Symbol;Acc:HGNC:44566]	-	0	0	0	0
ENSG00000232563	CRB3P1	CRB3P1	0	0	0	0	0	0	0	0	0	0	0	0	0	0	0	0	0	0	0	0	0	0	0	0	0	0	0	0	0	0	0	0	0	0	0	3	1394173	1394448	-	276	processed_pseudogene	crumbs cell polarity complex component 3 pseudogene 1 [Source:HGNC Symbol;Acc:HGNC:49684]	-	0	0	0	0
ENSG00000232564	MRTFA-AS1	MRTFA-AS1	0	6	0	5	4	0	6	4	0	0	6	4	0	1	4	9	4	1	0	2	10	0	4	0	0	0	2	15	0	2	0	3	2	8	4	22	40521800	40526707	+	1932	antisense	MRTFA antisense RNA 1 [Source:HGNC Symbol;Acc:HGNC:40681]	-	3	3.2	2.83333	3.16667
ENSG00000232568	RPL23AP35	RPL23AP35	0	0	0	0	0	0	0	1	0	0	0	0	0	0	2	0	0	0	0	2	0	0	0	0	0	0	0	0	0	0	0	1	0	0	0	2	186261419	186261919	-	501	processed_pseudogene	ribosomal protein L23a pseudogene 35 [Source:HGNC Symbol;Acc:HGNC:36580]	-	0.166667	0.4	0	0.166667
ENSG00000232573	RPL3P4	RPL3P4	7247	7555	7287	7627	5591	6443	6918	6913	5454	5375	6038	5960	6727	6018	7652	8815	6982	9358	6210	5667	6530	4581	5088	4728	6263	5205	5494	5604	6735	4976	5497	5895	5907	4856	5850	14	98972879	98973301	-	423	processed_pseudogene	ribosomal protein L3 pseudogene 4 [Source:HGNC Symbol;Acc:HGNC:19805]	-	6886.67	5615.2	5671.5	5496.83
ENSG00000232576	AL645638.1	None	0	0	0	0	0	0	0	0	0	0	0	0	0	0	0	0	0	0	0	0	0	0	0	0	0	0	0	0	0	0	0	0	0	0	0	X	88908403	88908763	+	361	processed_pseudogene	ubiquitin-conjugating enzyme E2D 2 (UBC4\\/5 homolog, yeast) (UBE2D2) pseudogene	-	0	0	0	0
ENSG00000232578	AC093311.1	None	0	0	0	0	0	0	0	0	0	0	0	0	0	1	0	0	0	0	0	0	12	0	0	1	0	0	0	0	0	0	0	1	2	0	0	5	94592771	94594791	+	2021	processed_pseudogene	FAST kinase domains 1 (FASTKD1) pseudogene	-	0.0555556	2.4	0.166667	0.5
ENSG00000232579	MTCO1P27	MTCO1P27	1	12	4	0	0	0	1	1	8	0	0	8	0	3	6	1	10	2	1	0	2	8	0	0	1	0	0	2	0	0	2	4	0	0	0	19	12504665	12504890	+	226	unprocessed_pseudogene	MT-CO1 pseudogene 27 [Source:HGNC Symbol;Acc:HGNC:52092]	-	3.16667	2.2	0.5	1
ENSG00000232581	AC079742.1	None	0	0	0	0	0	0	0	0	0	0	0	0	0	0	0	0	0	0	0	0	0	0	0	0	0	0	0	0	0	0	0	0	0	0	0	7	6578565	6588974	-	357	antisense	novel transcript	-	0	0	0	0
ENSG00000232582	AC234771.3	None	0	0	0	0	0	0	0	0	0	0	0	0	0	0	0	0	0	0	0	0	0	0	0	0	0	0	0	0	0	0	0	0	0	0	0	X	135135149	135135770	-	622	processed_pseudogene	zinc finger protein 449, pseudogene	-	0	0	0	0
ENSG00000232583	GPR143P	GPR143YP	8	26	21	35	30	29	13	35	19	32	42	33	31	46	30	68	55	43	9	10	11	13	15	25	15	17	5	23	21	15	31	18	10	9	21	Y	7100733	7106502	-	205	unprocessed_pseudogene	G protein-coupled receptor 143 pseudogene [Source:HGNC Symbol;Acc:HGNC:18499]	-	33.1111	11.6	17.6667	17.3333
ENSG00000232585	OFD1P12Y	OFD1P12Y	0	0	0	0	0	0	0	0	0	0	0	0	0	0	0	0	0	0	0	0	0	0	0	0	0	0	0	0	0	0	0	0	0	0	0	Y	23972780	23995081	+	1207	unprocessed_pseudogene	OFD1 pseudogene 12 Y-linked [Source:HGNC Symbol;Acc:HGNC:23884]	-	0	0	0	0
ENSG00000232586	KIAA1614-AS1	KIAA1614-AS1	0	2	1	0	6	5	0	10	0	0	11	3	0	1	0	2	2	8	2	2	0	2	4	0	0	2	5	0	2	2	0	0	4	3	13	1	180949699	180954887	-	1440	antisense	KIAA1614 antisense RNA 1 [Source:HGNC Symbol;Acc:HGNC:50644]	-	2.83333	2	1.5	3.66667
ENSG00000232587	EEF1A1P3	EEF1A1P3	0	0	0	1	6	2	1	2	4	4	0	0	2	0	0	14	0	2	0	0	0	0	6	0	0	2	0	2	0	0	0	6	2	4	0	13	28214513	28215897	+	1385	processed_pseudogene	eukaryotic translation elongation factor 1 alpha 1 pseudogene 3 [Source:HGNC Symbol;Acc:HGNC:3194]	-	2.11111	1.2	0.666667	2
ENSG00000232590	AL451127.1	None	0	0	0	0	0	0	0	0	0	0	0	0	0	0	0	0	0	0	0	0	0	0	0	0	0	0	0	0	0	0	0	0	0	0	0	9	73573615	73579498	+	624	lincRNA	uncharacterized LOC105376085 [Source:NCBI gene;Acc:105376085]	-	0	0	0	0
ENSG00000232591	AL139125.1	LINC02642	0	0	0	0	0	0	8	0	0	2	0	3	0	6	0	0	0	0	0	0	0	0	4	0	0	0	0	4	0	0	0	0	0	0	1	10	7445558	7471942	-	557	lincRNA	novel transcript	-	1.05556	0.8	0.666667	0.166667
ENSG00000232593	KANTR	KANTR	421	589	645	627	672	517	423	570	504	410	614	454	533	668	682	821	550	901	284	262	279	298	364	317	289	279	256	546	356	348	335	355	464	341	414	X	53094145	53170914	+	9927	protein_coding	KDM5C adjacent transcript [Source:HGNC Symbol;Acc:HGNC:49510]	-	588.944	297.4	340.5	376.167
ENSG00000232594	AC103563.4	None	0	0	0	0	0	0	0	0	0	0	0	0	0	0	0	0	0	0	0	0	0	0	0	0	0	0	0	0	0	0	0	0	0	0	0	2	94961047	94961503	-	368	unprocessed_pseudogene	immunoglobulin heavy variable group pseudogene	-	0	0	0	0
ENSG00000232595	CST2P1	CST2P1	0	0	0	0	0	0	0	0	0	0	0	0	0	0	0	0	0	0	0	0	0	0	0	0	0	0	0	0	0	0	0	0	0	0	0	20	23711320	23711406	-	87	unprocessed_pseudogene	cystatin SA pseudogene 1 [Source:HGNC Symbol;Acc:HGNC:45042]	-	0	0	0	0
ENSG00000232596	LINC01646	LINC01646	0	0	0	0	0	0	0	0	0	0	0	0	0	0	0	0	0	0	0	0	0	0	0	0	0	0	0	0	0	0	0	0	0	0	0	1	4571481	4594009	+	1994	lincRNA	long intergenic non-protein coding RNA 1646 [Source:HGNC Symbol;Acc:HGNC:52433]	-	0	0	0	0
ENSG00000232597	AC013727.1	None	0	0	0	0	0	0	0	0	0	0	0	0	0	0	0	0	0	0	0	0	0	0	0	0	0	0	0	0	0	0	0	0	0	0	0	2	103856659	103880209	-	1221	lincRNA	novel transcript	-	0	0	0	0
ENSG00000232598	AL122034.1	None	0	0	0	0	0	0	0	0	0	0	0	0	0	0	4	0	2	0	0	0	0	0	0	0	0	0	0	0	0	0	0	0	0	0	0	6	36940071	36944675	-	497	lincRNA	novel transcript	-	0.333333	0	0	0
ENSG00000232599	AL008707.1	None	8	23	18	6	42	26	15	39	20	34	25	28	13	10	4	21	40	11	8	41	37	26	21	52	15	52	36	8	25	22	26	22	41	29	40	X	125203805	125204338	-	534	processed_pseudogene	odz, odd Oz\/ten-m homolog 1(Drosophila) (ODZ1) pseudogene	-	21.2778	26.6	31.3333	30
ENSG00000232600	TONSL-AS1	TONSL-AS1	7	19	23	10	39	5	4	12	10	33	16	14	5	14	11	22	29	25	7	30	36	11	39	25	13	19	18	41	24	32	30	20	26	24	43	8	144437675	144439971	+	428	antisense	TONSL antisense RNA 1 [Source:HGNC Symbol;Acc:HGNC:51556]	-	16.5556	24.6	23.3333	29.1667
ENSG00000232601	AC069218.2	ANAPC15P2	0	0	0	0	0	0	0	0	0	0	0	0	0	0	0	0	0	0	0	0	0	0	0	0	0	0	0	0	0	0	0	0	0	0	0	3	174302944	174303287	-	344	processed_pseudogene	chromosome 11 open reading frame 51 (C11orf51) pseudogene	-	0	0	0	0
ENSG00000232603	AC245291.3	None	0	0	0	0	0	0	0	0	0	0	0	0	0	0	0	0	0	0	0	0	0	0	0	0	0	0	0	3	0	0	0	0	0	0	0	22	22370829	22371120	+	292	unprocessed_pseudogene	Ig lambda chain V-11 pseudogene	-	0	0	0.5	0
ENSG00000232604	AC010967.2	None	0	0	0	0	0	0	0	0	0	0	0	0	0	0	0	0	0	0	0	0	0	0	0	0	0	0	0	0	0	0	0	0	0	0	0	2	52864235	52866631	+	333	lincRNA	novel transcript	-	0	0	0	0
ENSG00000232605	HMGN2P11	HMGN2P11	0	0	0	0	0	0	0	0	0	0	0	0	0	0	0	0	0	0	0	0	0	0	0	0	0	0	0	0	0	0	0	0	0	0	0	7	84876554	84876956	+	403	processed_pseudogene	high mobility group nucleosomal binding domain 2 pseudogene 11 [Source:HGNC Symbol;Acc:HGNC:4990]	-	0	0	0	0
ENSG00000232606	LINC01412	LINC01412	0	0	0	0	0	0	0	0	0	0	0	0	0	0	0	0	0	0	0	0	0	0	0	0	0	0	0	0	0	0	0	0	0	0	0	2	144566435	144579434	+	362	lincRNA	long intergenic non-protein coding RNA 1412 [Source:HGNC Symbol;Acc:HGNC:50704]	-	0	0	0	0
ENSG00000232608	TIMM9P2	TIMM9P2	1	0	10	3	2	0	0	6	0	9	6	5	7	1	6	5	0	14	2	4	2	2	7	4	0	1	3	3	2	0	0	2	7	0	0	21	39216624	39217506	+	266	processed_pseudogene	TIMM9 pseudogene 2 [Source:HGNC Symbol;Acc:HGNC:39929]	-	4.16667	3.4	2.16667	1.5
ENSG00000232610	CCT6P4	CCT6P4	0	0	0	0	0	0	0	0	0	0	0	0	0	0	0	0	0	0	0	0	0	0	0	0	0	0	0	0	0	0	0	0	0	0	0	3	190714811	190716399	+	1589	processed_pseudogene	chaperonin containing TCP1 subunit 6 pseudogene 4 [Source:HGNC Symbol;Acc:HGNC:35148]	-	0	0	0	0
ENSG00000232611	AL683813.1	None	196	144	246	265	165	197	134	159	176	146	224	146	164	123	148	249	147	236	90	166	127	91	120	82	77	130	51	128	91	116	119	124	180	129	125	X	136840931	136847797	-	3018	lincRNA	novel transcript	-	181.389	118.8	93.1667	132.167
ENSG00000232612	RPL31P35	RPL31P35	0	0	0	0	0	0	0	0	0	0	0	0	0	0	0	0	0	0	0	0	0	0	0	0	0	0	0	0	0	0	0	0	0	0	0	7	54656358	54656734	+	377	processed_pseudogene	ribosomal protein L31 pseudogene 35 [Source:HGNC Symbol;Acc:HGNC:36932]	-	0	0	0	0
ENSG00000232613	LINC02576	LINC02576	0	0	4	0	2	2	0	2	0	0	3	3	0	0	2	2	0	2	0	2	0	0	0	4	0	0	0	1	0	2	0	0	7	0	0	2	65030727	65053017	+	1133	antisense	long intergenic non-protein coding RNA 2576 [Source:HGNC Symbol;Acc:HGNC:53748]	-	1.22222	0.4	0.833333	1.5
ENSG00000232614	USP9YP9	USP9YP9	0	0	0	0	0	0	0	0	0	0	0	0	0	0	0	0	0	0	0	0	0	0	0	0	0	0	0	0	0	0	0	0	0	0	0	Y	25730011	25735160	-	715	unprocessed_pseudogene	USP9Y pseudogene 9 [Source:HGNC Symbol;Acc:HGNC:38435]	-	0	0	0	0
ENSG00000232615	AC026412.2	PPP4R2P5	2	8	7	5	12	22	14	14	6	3	14	16	4	14	15	46	11	19	3	2	14	8	5	4	4	12	14	8	4	1	9	3	4	6	12	5	1614836	1616334	+	1075	processed_pseudogene	protein phosphatase 4, regulatory subunit 2 (PPP4R2) pseudogene	-	12.8889	6.4	7.66667	5.83333
ENSG00000232617	AC017019.1	None	0	0	0	0	0	0	0	0	0	0	0	0	0	0	0	0	0	0	0	0	0	0	0	0	0	0	0	0	0	0	0	0	0	0	0	Y	9665229	9669010	+	261	unprocessed_pseudogene	pseudogene similar to part of RNA binding motif protein, Y-linked, family 1, member A1 (RBMY1A1)	-	0	0	0	0
ENSG00000232618	AL355304.1	HIVEP2-DT	0	0	0	0	3	0	0	0	0	0	0	0	0	0	0	2	7	4	0	0	0	0	0	0	0	0	0	4	0	0	0	0	0	4	0	6	142950211	142956646	+	554	lincRNA	novel transcript	-	0.888889	0	0.666667	0.666667
ENSG00000232620	TSPY17P	TSPY17P	0	0	0	0	0	0	0	0	0	0	0	0	0	0	0	0	0	0	0	0	0	0	0	0	0	0	0	0	0	0	0	0	0	0	0	Y	6520463	6520929	+	467	unprocessed_pseudogene	testis specific protein Y-linked 17, pseudogene [Source:HGNC Symbol;Acc:HGNC:37713]	-	0	0	0	0
ENSG00000232621	C4BPAP2	C4BPAP2	0	0	0	0	0	0	0	0	0	0	0	0	0	0	0	0	0	0	0	0	0	0	0	0	0	0	0	0	0	0	0	0	0	0	0	1	207225798	207229202	+	478	unprocessed_pseudogene	complement component 4 binding protein, alpha pseudogene 2 [Source:HGNC Symbol;Acc:HGNC:1327]	-	0	0	0	0
ENSG00000232622	AC114482.1	None	0	0	0	0	0	0	0	0	0	0	0	0	0	0	0	0	0	0	0	0	0	0	0	0	0	0	0	0	0	0	0	0	0	0	0	1	84636158	84637106	-	247	processed_pseudogene	ribosomal protein S27-like (RPS27L) pseudogene	-	0	0	0	0
ENSG00000232623	AP000266.1	MRAP-AS1	2	4	0	4	16	4	21	6	5	3	6	1	7	17	2	3	7	13	2	10	4	8	14	7	8	10	4	12	11	3	22	6	11	4	6	21	32306464	32308737	-	582	antisense	uncharacterized LOC105372779 [Source:NCBI gene;Acc:105372779]	-	6.72222	7.6	8.66667	8.66667
ENSG00000232624	LINC01517	LINC01517	2	0	2	0	0	5	2	0	1	2	0	6	4	1	7	1	0	0	0	0	0	0	0	2	0	0	0	0	2	4	4	1	0	2	0	10	28743506	28941910	+	7216	processed_transcript	long intergenic non-protein coding RNA 1517 [Source:HGNC Symbol;Acc:HGNC:51212]	-	1.83333	0	0.666667	1.83333
ENSG00000232625	RPL23AP31	RPL23AP31	0	0	0	0	0	0	0	0	0	0	0	0	0	0	0	0	0	0	0	0	0	0	0	0	0	0	0	0	0	0	0	0	0	0	0	2	218841599	218842065	+	467	processed_pseudogene	ribosomal protein L23a pseudogene 31 [Source:HGNC Symbol;Acc:HGNC:35777]	-	0	0	0	0
ENSG00000232626	AC099336.1	None	2	0	2	0	4	0	2	3	0	0	2	0	4	1	2	0	2	0	0	4	0	0	0	2	0	6	2	0	2	0	2	0	0	0	2	1	202438396	202439957	+	1562	transcribed_processed_pseudogene	FK506 binding protein 8, 38kDa (FKBP8) pseudogene	-	1.33333	0.8	2	0.666667
ENSG00000232627	AC021876.1	None	2	1	3	2	0	4	0	2	4	0	2	2	1	12	7	12	6	2	4	0	6	2	0	2	1	10	0	2	0	0	2	1	2	0	0	7	23365618	23365976	+	359	processed_pseudogene	ribosomal protein L31 (RPL31) pseudogene	-	3.44444	2.4	2.5	0.833333
ENSG00000232628	AC092809.2	None	0	0	0	2	0	0	0	2	0	0	5	0	0	0	2	4	2	1	0	0	0	0	0	4	0	0	0	0	0	0	0	0	2	0	2	1	224208747	224213279	-	962	sense_intronic	uncharacterized LOC101927143 [Source:NCBI gene;Acc:101927143]	-	1	0	0.666667	0.666667
ENSG00000232629	HLA-DQB2	HLA-DQB2	19	12	12	12	8	2	4	3	7	5	8	3	3	0	3	6	0	1	8	12	2	2	0	3	11	0	6	2	3	22	7	4	2	6	0	6	32756098	32763534	-	2028	protein_coding	major histocompatibility complex, class II, DQ beta 2 [Source:HGNC Symbol;Acc:HGNC:4945]	-	6	4.8	4.16667	6.83333
ENSG00000232630	PRPS1P2	PRPS1P2	66	85	87	99	120	97	72	87	81	81	122	95	60	87	101	106	78	107	60	107	106	88	105	70	67	103	79	154	93	79	113	112	119	117	147	9	125150653	125151589	+	937	processed_pseudogene	phosphoribosyl pyrophosphate synthetase 1 pseudogene 2 [Source:HGNC Symbol;Acc:HGNC:9464]	-	90.6111	93.2	94.3333	114.5
ENSG00000232631	MTND2P23	MTND2P23	0	0	0	0	0	0	0	0	0	0	0	0	0	0	0	0	0	0	0	0	0	0	0	0	0	0	0	0	0	0	0	0	0	0	0	2	211777206	211777856	+	651	processed_pseudogene	MT-ND2 pseudogene 23 [Source:HGNC Symbol;Acc:HGNC:42124]	-	0	0	0	0
ENSG00000232633	AC079465.1	None	62	57	52	57	26	32	49	47	63	68	66	57	78	66	13	10	32	23	86	41	68	104	65	69	61	94	59	95	145	72	84	93	92	83	84	5	113323028	113437174	+	4194	antisense	novel transcript	-	47.6667	72.8	87.1667	84.6667
ENSG00000232634	NEFLP1	NEFLP1	0	0	4	8	8	4	0	6	4	4	8	4	2	4	5	15	4	3	0	0	0	0	0	2	0	0	0	2	2	2	0	8	0	0	0	Y	21221106	21222089	-	984	processed_pseudogene	neurofilament light pseudogene 1 [Source:HGNC Symbol;Acc:HGNC:37662]	-	4.61111	0	1	1.66667
ENSG00000232636	AL360267.1	None	0	0	0	0	0	0	0	0	0	0	0	0	0	0	0	0	0	0	0	0	0	0	0	0	0	0	0	0	0	0	0	0	0	0	0	13	87427200	87447235	-	666	lincRNA	novel transcript	-	0	0	0	0
ENSG00000232638	AL390294.1	None	0	0	0	0	0	0	0	0	0	0	0	0	0	0	0	0	0	0	0	0	0	0	0	0	0	0	0	0	0	0	0	0	0	0	0	10	8051541	8053084	+	402	lincRNA	novel transcript	-	0	0	0	0
ENSG00000232640	AL354892.2	None	193	207	277	311	227	182	243	301	278	209	238	219	256	212	182	164	177	241	253	227	270	161	208	220	265	221	193	339	341	236	298	300	335	266	377	6	169725091	169725854	-	403	antisense	novel transcript	-	228.722	223.8	263.167	302
ENSG00000232642	AC008073.2	None	1	0	0	0	0	7	0	2	0	0	0	0	0	0	4	3	0	2	0	0	1	0	0	0	0	0	0	0	1	2	0	0	0	0	4	2	24165884	24175005	-	1190	antisense	uncharacterized LOC105374328 [Source:NCBI gene;Acc:105374328]	-	1.05556	0.2	0.166667	1
ENSG00000232643	LINC00385	LINC00385	0	0	0	0	0	0	0	0	0	0	0	0	0	0	0	0	0	0	0	0	0	0	0	0	0	0	0	0	0	0	0	0	0	0	0	13	30154066	30154586	+	374	lincRNA	long intergenic non-protein coding RNA 385 [Source:HGNC Symbol;Acc:HGNC:42713]	-	0	0	0	0
ENSG00000232644	AC005297.2	None	0	0	0	0	0	0	0	0	0	0	0	0	0	0	0	0	0	0	0	0	0	0	0	0	0	0	0	0	0	0	0	0	0	0	0	X	26200042	26200647	+	606	unprocessed_pseudogene	pseudogene similar to part of melanoma antigen family B proteins	-	0	0	0	0
ENSG00000232645	LINC01431	LINC01431	7	8	13	24	30	18	22	19	16	29	13	9	12	20	7	35	18	26	15	16	24	22	16	6	10	14	8	2	10	14	0	8	36	14	27	20	23356594	23358116	-	841	lincRNA	long intergenic non-protein coding RNA 1431 [Source:HGNC Symbol;Acc:HGNC:50744]	-	18.1111	18.6	8.33333	16.5
ENSG00000232646	AL731563.1	None	0	0	0	2	0	1	6	0	0	0	0	2	0	4	0	0	0	0	0	0	0	0	1	0	0	0	0	2	0	2	2	0	0	0	0	10	73065126	73065467	+	214	processed_pseudogene	novel pseudogene	-	0.833333	0.2	0.333333	0.666667
ENSG00000232647	POLR3KP1	POLR3KP1	0	0	0	0	2	0	0	0	0	0	0	0	0	0	0	0	0	0	0	0	0	0	0	0	0	0	0	0	0	0	0	0	0	0	0	13	59071462	59071803	-	342	processed_pseudogene	RNA polymerase III subunit K pseudogene 1 [Source:HGNC Symbol;Acc:HGNC:39577]	-	0.111111	0	0	0
ENSG00000232648	AC107214.1	ING2-DT	16	15	32	32	34	21	4	34	8	13	31	15	20	11	18	26	18	15	16	33	24	33	28	48	11	17	37	19	33	13	22	24	24	23	33	4	183494938	183504494	-	559	antisense	uncharacterized LOC389247 [Source:NCBI gene;Acc:389247]	-	20.1667	26.8	27.5	23.1667
ENSG00000232650	LINC01780	LINC01780	4	0	0	0	0	0	4	3	0	1	0	0	0	1	0	0	0	8	0	0	0	0	2	0	4	2	0	0	0	2	2	0	0	3	0	1	119328176	119356182	+	751	lincRNA	long intergenic non-protein coding RNA 1780 [Source:HGNC Symbol;Acc:HGNC:52570]	-	1.16667	0.4	1	1.16667
ENSG00000232653	GOLGA8N	GOLGA8N	12	3	9	4	8	8	2	10	10	12	9	8	8	14	6	2	3	12	5	4	2	2	0	4	4	4	0	2	8	3	0	2	3	0	2	15	32593456	32607310	+	7602	protein_coding	golgin A8 family member N [Source:HGNC Symbol;Acc:HGNC:44405]	-	7.77778	2.6	3.66667	1.66667
ENSG00000232654	FAM136BP	FAM136BP	1	5	0	2	1	2	0	0	0	1	1	0	1	0	1	0	0	2	0	0	0	0	0	3	0	0	3	0	3	0	0	0	1	0	0	6	3045384	3045800	+	417	processed_pseudogene	family with sequence similarity 136 member B, pseudogene [Source:HGNC Symbol;Acc:HGNC:21110]	-	0.944444	0	1.5	0.166667
ENSG00000232655	LINC01656	LINC01656	0	4	0	0	0	0	0	0	0	0	0	0	0	0	0	1	0	3	0	0	0	0	0	0	0	0	0	0	0	0	0	0	0	0	0	22	44443327	44444788	+	630	lincRNA	long intergenic non-protein coding RNA 1656 [Source:HGNC Symbol;Acc:HGNC:52444]	-	0.444444	0	0	0
ENSG00000232656	IDI2-AS1	IDI2-AS1	3	6	0	3	2	3	5	3	0	13	3	13	4	0	6	7	6	7	0	3	3	6	2	13	1	9	6	3	5	7	3	8	4	6	7	10	1022666	1044201	+	1276	antisense	IDI2 antisense RNA 1 [Source:HGNC Symbol;Acc:HGNC:30885]	-	4.66667	2.8	6.16667	5.83333
ENSG00000232658	AC092638.1	SLC44A3P1	0	0	0	0	0	0	0	0	0	0	0	0	0	0	0	0	0	2	0	0	0	0	0	0	0	0	0	0	0	0	0	0	0	0	0	2	193256483	193257757	+	1275	processed_pseudogene	solute carrier family 44, member 3 (SLC44A3) pseudogene	-	0.111111	0	0	0
ENSG00000232661	CFTR-AS1	CFTR-AS1	0	0	0	0	0	0	0	0	0	0	0	0	0	0	0	0	0	0	0	0	0	0	0	0	0	0	0	0	0	2	0	0	0	0	0	7	117560733	117564676	-	221	antisense	CFTR antisense RNA 1 [Source:HGNC Symbol;Acc:HGNC:40144]	-	0	0	0	0.333333
ENSG00000232662	LDHBP1	LDHBP1	0	0	0	12	0	0	0	0	0	0	0	0	0	0	0	0	0	0	0	0	1	0	0	0	0	0	0	0	0	0	0	0	0	0	0	13	113276616	113277734	+	1119	processed_pseudogene	lactate dehydrogenase B pseudogene 1 [Source:HGNC Symbol;Acc:HGNC:6542]	-	0.666667	0.2	0	0
ENSG00000232663	AL139415.2	None	0	0	0	0	0	0	0	0	0	0	0	0	0	0	0	0	0	0	0	0	0	0	0	0	0	0	0	0	0	0	0	0	0	0	0	1	8909742	8909904	+	163	processed_pseudogene	pseudogene similar to part of cytochrome oxidase subunit II	-	0	0	0	0
ENSG00000232664	LARP1BP3	LARP1BP3	0	0	0	0	0	0	0	0	0	0	0	0	0	0	0	0	0	0	0	0	0	0	0	0	0	0	0	0	0	0	0	0	0	0	0	X	134204353	134205916	+	869	processed_pseudogene	La ribonucleoprotein domain family member 1B pseudogene 3 [Source:HGNC Symbol;Acc:HGNC:44085]	-	0	0	0	0
ENSG00000232665	PHBP10	PHB1P10	0	0	0	0	0	0	0	0	0	0	0	0	0	0	0	0	0	0	0	0	0	1	0	0	0	0	0	0	0	0	0	0	0	1	1	X	104647216	104647999	-	784	processed_pseudogene	prohibitin pseudogene 10 [Source:HGNC Symbol;Acc:HGNC:39289]	-	0	0.2	0	0.333333
ENSG00000232667	AC004862.1	None	0	0	0	2	1	0	4	0	0	0	0	0	2	0	2	8	0	2	0	0	1	0	2	0	0	0	2	2	4	6	2	0	2	0	2	7	80312574	80391474	-	3819	antisense	novel transcript, antisense to CD36	-	1.16667	0.6	1.33333	2
ENSG00000232668	AC010967.3	None	0	0	0	0	0	0	0	0	0	0	0	0	0	0	0	0	0	0	0	0	0	0	0	0	0	0	0	0	0	0	0	0	0	0	0	2	52883243	52883455	+	213	processed_pseudogene	keratin associated protein 5-11 (KRTAP5-11) pseudogene	-	0	0	0	0
ENSG00000232671	AL391069.2	ZNF687-AS1	7	26	23	25	13	5	8	6	12	13	4	7	15	8	1	13	8	11	13	6	6	7	6	3	9	7	5	15	5	8	2	10	8	5	10	1	151280024	151281929	-	622	antisense	uncharacterized LOC100507670 [Source:NCBI gene;Acc:100507670]	-	11.3889	7.6	7.33333	7.16667
ENSG00000232672	ACTG1P21	ACTG1P21	0	0	0	0	0	0	0	0	0	0	0	0	0	0	0	0	0	0	0	0	0	0	0	0	0	0	0	0	0	0	0	0	0	0	0	1	77773865	77774864	-	1000	processed_pseudogene	actin gamma 1 pseudogene 21 [Source:HGNC Symbol;Acc:HGNC:51501]	-	0	0	0	0
ENSG00000232675	AL121830.1	None	0	0	0	0	0	0	0	0	0	0	0	0	0	0	0	0	0	0	0	0	0	0	0	0	0	0	0	0	0	0	0	0	0	0	0	20	19693209	19697576	-	2464	processed_transcript	novel transcript, antisense to SLC24A3	-	0	0	0	0
ENSG00000232676	ADH5P2	ADH5P2	0	0	1	0	4	1	0	0	3	2	0	0	0	3	2	4	0	0	0	0	6	0	1	1	0	2	0	3	0	1	2	6	0	2	2	1	79521080	79522203	+	1124	processed_pseudogene	alcohol dehydrogenase 5 (class III), chi polypeptide, pseudogene 2 [Source:HGNC Symbol;Acc:HGNC:22976]	-	1.11111	1.4	1	2.16667
ENSG00000232677	LINC00665	LINC00665	495	388	479	447	479	300	417	434	354	465	512	401	354	447	234	248	273	243	612	614	557	384	610	731	717	709	941	906	823	900	890	789	998	822	954	19	36313067	36331718	-	7201	lincRNA	long intergenic non-protein coding RNA 665 [Source:HGNC Symbol;Acc:HGNC:44323]	-	387.222	555.4	804.5	892.167
ENSG00000232678	SPTLC1P4	SPTLC1P4	0	0	0	2	0	0	0	0	0	0	0	0	0	0	0	0	0	2	2	0	0	0	0	0	0	0	0	0	0	0	0	0	0	0	0	1	152077952	152078211	+	260	processed_pseudogene	serine palmitoyltransferase long chain base subunit 1 pseudogene 4 [Source:HGNC Symbol;Acc:HGNC:39671]	-	0.222222	0.4	0	0
ENSG00000232679	LINC01705	LINC01705	0	0	1	0	0	0	0	0	0	0	0	0	0	0	0	0	0	0	0	0	0	0	0	0	0	0	0	0	0	0	0	0	0	0	0	1	222041705	222064763	-	562	lincRNA	long intergenic non-protein coding RNA 1705 [Source:HGNC Symbol;Acc:HGNC:52493]	-	0.0555556	0	0	0
ENSG00000232680	AC002511.1	None	0	4	2	2	0	0	2	2	0	2	0	0	2	0	14	6	4	0	0	2	6	0	4	0	0	4	0	2	18	0	0	1	14	22	15	19	35432957	35434642	-	1000	lincRNA	novel transcript	-	2.22222	2.4	4	8.66667
ENSG00000232682	AL592430.1	None	0	9	7	9	15	0	3	4	5	0	16	0	10	8	5	21	8	10	2	1	1	4	1	12	0	3	5	3	4	9	2	4	5	6	2	10	60050668	60060743	+	1608	antisense	novel transcript, antisense to ANK3	-	7.22222	1.8	4.5	4.66667
ENSG00000232684	ATP11A-AS1	ATP11A-AS1	0	1	3	0	0	0	0	0	0	0	4	0	0	2	0	8	8	6	0	0	0	0	14	5	0	5	1	0	6	0	0	6	1	0	6	13	112745449	112754693	-	2192	antisense	ATP11A antisense RNA 1 [Source:HGNC Symbol;Acc:HGNC:40645]	-	1.77778	2.8	2.83333	2.16667
ENSG00000232685	LINC00442	LINC00442	0	0	0	0	0	0	0	0	0	0	0	0	0	0	0	0	0	0	0	0	0	0	0	0	0	0	0	0	0	0	0	0	0	0	0	13	19008259	19012559	+	2178	antisense	long intergenic non-protein coding RNA 442 [Source:HGNC Symbol;Acc:HGNC:42779]	-	0	0	0	0
ENSG00000232687	RPL12P9	RPL12P9	0	0	0	0	0	0	0	0	0	0	0	0	0	0	0	0	0	0	0	0	0	0	0	0	0	0	0	0	0	0	0	0	0	0	0	21	29127701	29128188	-	488	processed_pseudogene	ribosomal protein L12 pseudogene 9 [Source:HGNC Symbol;Acc:HGNC:23766]	-	0	0	0	0
ENSG00000232688	LINC01628	LINC01628	0	0	0	0	0	0	0	0	0	0	0	0	0	0	0	0	0	0	0	0	0	0	0	0	0	0	0	0	0	0	0	0	0	0	0	2	66921510	66922457	-	397	lincRNA	long intergenic non-protein coding RNA 1628 [Source:HGNC Symbol;Acc:HGNC:52259]	-	0	0	0	0
ENSG00000232690	HSPE1P9	HSPE1P9	0	0	0	0	0	0	0	0	0	0	0	0	0	0	0	0	0	0	0	0	0	0	0	0	0	0	0	0	0	0	0	0	0	0	0	2	234455157	234455783	-	311	unprocessed_pseudogene	heat shock protein family E (Hsp10) member 1 pseudogene 9 [Source:HGNC Symbol;Acc:HGNC:49328]	-	0	0	0	0
ENSG00000232692	AP001596.1	None	1	3	12	20	9	12	11	9	23	20	26	10	20	9	26	24	23	38	8	6	17	17	31	5	18	10	0	19	6	7	6	8	16	8	30	21	26378552	26471698	+	2247	antisense	novel transcript	-	16.4444	15.8	9.66667	12.5
ENSG00000232693	AC012370.1	None	0	3	0	0	4	0	0	0	0	0	3	0	0	2	0	0	0	0	0	2	0	0	0	0	1	0	4	1	0	0	3	0	0	0	3	2	65373700	65380685	-	530	sense_intronic	novel transcript, sense intronic to SPRED2	-	0.666667	0.4	1	1
ENSG00000232695	ELOCP17	ELOCP17	0	0	0	0	0	0	0	0	0	0	0	0	0	0	0	0	0	0	0	0	0	0	0	0	0	0	0	0	0	0	0	0	0	0	0	Y	25860943	25861268	+	326	processed_pseudogene	elongin C pseudogene 17 [Source:HGNC Symbol;Acc:HGNC:38153]	-	0	0	0	0
ENSG00000232696	AC017006.2	None	0	0	4	0	0	0	0	0	0	0	0	0	0	0	0	0	0	0	0	0	0	0	0	0	0	0	0	0	0	0	0	0	0	0	0	2	46078015	46078828	-	464	antisense	novel transcript	-	0.222222	0	0	0
ENSG00000232699	BDH2P1	BDH2P1	2	7	13	6	1	4	8	10	5	8	5	4	6	9	4	3	6	6	3	4	17	4	9	4	6	18	6	9	2	5	8	4	3	7	7	6	99174744	99175479	+	736	processed_pseudogene	3-hydroxybutyrate dehydrogenase 2, pseudogene 1 [Source:HGNC Symbol;Acc:HGNC:21476]	-	5.94444	7.4	7.5	5.66667
ENSG00000232701	RPL21P108	RPL21P108	0	0	0	0	0	0	0	0	0	0	0	0	0	0	0	0	0	0	0	0	0	0	0	0	0	0	0	0	0	0	0	0	0	0	0	13	74377163	74377951	-	481	processed_pseudogene	ribosomal protein L21 pseudogene 108 [Source:HGNC Symbol;Acc:HGNC:35496]	-	0	0	0	0
ENSG00000232702	AL158050.1	WTAPP2	8	7	4	4	6	2	4	7	3	8	2	4	12	5	4	1	9	2	8	15	22	0	7	9	18	8	4	14	11	6	16	8	4	0	7	6	51410081	51410537	-	457	processed_pseudogene	Wilms' tumour 1-associating protein (WTAP) pseudogene	-	5.11111	10.4	10.6667	6.83333
ENSG00000232706	NUTM2HP	NUTM2HP	8	9	7	10	16	10	15	15	10	5	6	8	10	8	19	23	13	22	4	4	4	4	2	3	0	2	7	7	2	0	0	13	4	3	0	10	50676743	50686326	+	2498	unprocessed_pseudogene	NUT family member 2H, pseudogene [Source:HGNC Symbol;Acc:HGNC:45017]	-	11.8889	3.6	3.5	3.33333
ENSG00000232707	AP1B1P2	AP1B1P2	0	0	0	0	0	0	0	0	0	0	0	0	0	0	0	0	0	0	0	0	0	0	0	0	0	0	0	0	0	0	1	0	0	0	0	22	32134028	32134133	+	106	unprocessed_pseudogene	AP1B1 pseudogene 2 [Source:HGNC Symbol;Acc:HGNC:298]	-	0	0	0	0.166667
ENSG00000232709	MARK2P9	MARK2P9	14	33	19	17	51	16	29	39	30	23	37	26	47	44	11	24	20	8	31	55	36	29	39	38	22	28	44	72	40	44	36	63	69	26	48	10	92418667	92420875	+	1727	processed_pseudogene	microtubule affinity regulating kinase 2 pseudogene 9 [Source:HGNC Symbol;Acc:HGNC:39800]	-	27.1111	38	40.6667	47.6667
ENSG00000232710	AC254562.2	None	2	0	6	5	1	5	3	1	0	2	2	1	0	4	2	0	3	1	1	0	0	5	3	0	1	0	0	0	0	0	2	0	4	4	4	22	42136433	42139927	-	667	lincRNA	novel transcript	-	2.11111	1.8	0.166667	2.33333
ENSG00000232712	KIZ-AS1	KIZ-AS1	13	15	14	14	7	12	8	16	9	5	2	20	19	29	44	48	30	33	7	2	10	5	8	6	2	7	1	26	4	4	3	4	6	4	13	20	21154023	21218289	-	5451	antisense	KIZ antisense RNA 1 [Source:HGNC Symbol;Acc:HGNC:51231]	-	18.7778	6.4	7.66667	5.66667
ENSG00000232713	AC010733.1	RPS12P3	14	18	16	8	27	19	16	34	14	7	22	34	20	29	11	31	22	9	11	12	16	15	13	20	20	2	17	30	13	22	10	12	25	22	17	2	60938204	60938604	-	401	processed_pseudogene	ribosomal protein S12 (RPS12) pseudogene	-	19.5	13.4	17	18
ENSG00000232714	MTND3P8	MTND3P8	0	0	0	0	0	0	0	0	0	0	0	0	0	0	0	0	0	0	0	0	0	0	0	0	0	0	0	0	0	0	0	0	0	0	0	1	235541759	235542097	-	339	processed_pseudogene	MT-ND3 pseudogene 8 [Source:HGNC Symbol;Acc:HGNC:42153]	-	0	0	0	0
ENSG00000232715	LINC01022	LINC01022	0	0	0	0	0	1	0	0	0	0	0	0	0	0	2	0	0	0	0	0	0	0	0	0	0	0	0	0	0	0	0	0	0	0	0	7	158590629	158591120	+	394	antisense	long intergenic non-protein coding RNA 1022 [Source:HGNC Symbol;Acc:HGNC:48998]	-	0.166667	0	0	0
ENSG00000232716	AC016831.2	None	0	0	0	0	0	0	0	0	0	0	0	0	0	0	0	0	0	0	0	0	0	0	0	0	0	0	0	0	0	0	0	0	0	0	0	7	130840204	130843725	-	1723	processed_pseudogene	zinc finger protein 131 (ZNF131) pseudogene	-	0	0	0	0
ENSG00000232717	TRIM51JP	TRIM51JP	0	0	0	0	0	0	0	0	0	0	0	0	0	0	0	0	0	0	0	0	0	0	0	0	0	0	0	0	0	0	0	0	0	0	0	2	95574901	95580769	+	1317	unprocessed_pseudogene	tripartite motif-containing 51J, pseudogene [Source:HGNC Symbol;Acc:HGNC:43978]	-	0	0	0	0
ENSG00000232718	GAPDHP48	GAPDHP48	0	2	2	0	0	1	6	0	0	0	0	0	2	0	2	0	12	0	0	0	0	0	0	0	0	0	0	0	0	0	0	0	0	0	0	2	3688021	3688981	-	961	processed_pseudogene	glyceraldehyde 3 phosphate dehydrogenase pseudogene 48 [Source:HGNC Symbol;Acc:HGNC:37805]	-	1.5	0	0	0
ENSG00000232719	AC007272.1	None	1	0	0	0	5	0	2	8	0	2	2	2	0	0	4	0	0	8	0	0	0	0	0	0	2	0	0	0	0	0	0	0	2	0	2	2	201101382	201103136	+	1269	lincRNA	novel transcript	-	1.88889	0	0.333333	0.666667
ENSG00000232721	AC239800.2	None	2	1	8	2	0	2	1	0	2	1	1	0	3	2	1	4	8	1	0	3	1	0	3	0	0	0	4	1	1	2	1	0	0	2	3	1	143736066	143739506	+	2675	lincRNA	novel transcript	-	2.16667	1.4	1	1.33333
ENSG00000232722	MROH4P	MROH4P	0	0	0	0	0	0	0	0	0	0	0	0	0	0	0	0	0	0	0	0	0	0	0	0	0	0	0	0	0	0	0	0	0	0	0	8	142567260	142577881	-	1586	transcribed_unitary_pseudogene	maestro heat like repeat family member 4, pseudogene [Source:HGNC Symbol;Acc:HGNC:44902]	-	0	0	0	0
ENSG00000232723	AC013399.1	RPS17P7	0	0	0	0	0	0	0	0	0	0	0	0	0	0	1	0	0	0	0	0	0	0	0	0	0	0	0	0	0	0	0	0	0	0	0	2	121309995	121310412	+	418	processed_pseudogene	ribosomal protein S17 (RPS17) pseudogene	-	0.0555556	0	0	0
ENSG00000232724	TRIM80P	TRIM80P	2	6	6	2	0	10	2	0	2	4	0	4	0	2	0	4	0	1	0	2	4	0	0	0	0	0	6	0	2	0	0	6	0	2	4	17	75074306	75079549	+	2848	unitary_pseudogene	tripartite motif containing 80, pseudogene [Source:HGNC Symbol;Acc:HGNC:51490]	-	2.5	1.2	1.33333	2
ENSG00000232725	U52111.1	PLXNB3-AS1	7	11	15	16	8	30	5	13	11	12	2	26	8	9	15	24	13	17	3	17	6	13	17	17	4	9	12	8	2	5	8	11	14	10	8	X	153735626	153766478	-	1087	antisense	novel transcript	-	13.4444	11.2	8.66667	9.33333
ENSG00000232727	YWHAEP1	YWHAEP1	62	80	76	78	75	53	86	55	38	72	59	72	59	58	66	51	43	91	63	84	64	45	84	57	84	55	85	75	94	64	71	96	100	86	78	7	64433830	64434592	+	763	processed_pseudogene	tyrosine 3-monooxygenase/tryptophan 5-monooxygenase activation protein epsilon pseudogene 1 [Source:HGNC Symbol;Acc:HGNC:49442]	-	65.2222	68	75	82.5
ENSG00000232728	PHB2P1	PHB2P1	0	0	0	0	0	0	0	0	0	0	0	0	0	0	0	0	0	0	0	0	0	0	0	0	0	0	0	0	0	0	0	0	0	0	0	10	109528119	109529008	+	890	processed_pseudogene	prohibitin 2 pseudogene 1 [Source:HGNC Symbol;Acc:HGNC:45249]	-	0	0	0	0
ENSG00000232729	AC211433.1	GTF2I-AS1	7	16	20	11	31	6	12	30	24	16	17	12	10	50	23	53	46	55	8	6	9	24	32	16	1	5	17	12	17	10	7	12	27	23	25	7	74688939	74729001	-	2847	processed_transcript	uncharacterized LOC101926943 [Source:NCBI gene;Acc:101926943]	-	24.3889	15.8	11.3333	17.3333
ENSG00000232730	FAM8A4P	FAM8A4P	0	0	0	2	0	0	2	0	0	0	0	0	0	0	0	0	0	0	0	0	0	0	0	0	0	0	0	0	0	0	0	0	0	0	0	Y	12321623	12322835	+	1213	processed_pseudogene	family with sequence similarity 8 member A4, pseudogene [Source:HGNC Symbol;Acc:HGNC:16375]	-	0.222222	0	0	0
ENSG00000232732	AC097717.1	None	0	0	6	6	17	8	4	4	0	6	3	2	0	3	6	4	0	8	8	10	4	6	2	12	4	6	5	11	8	4	6	2	6	2	5	2	199867396	199911159	-	6656	processed_transcript	novel transcript	-	4.27778	6	7.66667	4.16667
ENSG00000232734	ATP5MC1P7	ATP5MC1P7	0	0	0	0	0	0	0	0	0	0	0	0	0	0	0	0	0	0	0	0	0	0	0	0	0	0	0	0	0	0	0	0	0	0	0	10	69432972	69433371	-	400	processed_pseudogene	ATP synthase membrane subunit c locus 1 pseudogene 7 [Source:HGNC Symbol;Acc:HGNC:39510]	-	0	0	0	0
ENSG00000232735	ATG4AP1	ATG4AP1	0	0	0	0	0	0	0	0	0	0	0	0	0	0	0	0	0	0	0	0	0	0	0	0	0	0	0	0	0	0	0	0	0	0	0	X	82998699	82999236	+	538	processed_pseudogene	autophagy related 4A cysteine peptidase pseudogene 1 [Source:HGNC Symbol;Acc:HGNC:44081]	-	0	0	0	0
ENSG00000232736	AC007551.1	None	2	0	2	0	6	4	0	5	4	0	0	0	0	0	4	0	2	1	0	0	0	0	2	0	2	0	0	0	0	3	0	0	0	0	0	7	35768122	35768640	-	519	processed_pseudogene	glycine cleavage system protein H (aminomethyl carrier) (GCSH) pseudogene	-	1.66667	0.4	0.333333	0.5
ENSG00000232738	AL353612.1	None	0	0	0	0	0	0	0	0	0	0	0	0	0	0	0	0	2	0	0	0	0	0	0	0	0	0	0	0	0	0	2	0	0	0	0	20	9575608	9577689	+	465	antisense	novel transcript	-	0.111111	0	0	0.333333
ENSG00000232739	AL607028.1	None	4	3	2	4	1	3	6	8	4	2	6	0	2	4	10	7	13	3	2	2	7	12	0	4	12	11	2	2	4	9	6	4	2	17	5	10	15237492	15241767	+	794	antisense	novel transcript	-	4.55556	4.6	5.83333	7.16667
ENSG00000232740	LINC01826	LINC01826	0	0	0	0	0	0	0	0	0	0	0	0	0	0	0	0	0	0	0	0	0	0	0	0	0	0	0	0	0	0	0	0	0	0	0	2	123066151	123073481	-	584	lincRNA	long intergenic non-protein coding RNA 1826 [Source:HGNC Symbol;Acc:HGNC:52632]	-	0	0	0	0
ENSG00000232742	RHOQP2	RHOQP2	10	8	12	22	14	26	12	4	6	12	6	17	16	11	5	13	6	12	6	14	14	7	7	20	7	14	28	5	18	7	1	6	13	1	6	2	131460999	131461577	+	579	processed_pseudogene	ras homolog family member Q pseudogene 2 [Source:HGNC Symbol;Acc:HGNC:37836]	-	11.7778	9.6	15.3333	5.66667
ENSG00000232743	ELF2P3	ELF2P3	0	0	3	0	0	0	0	5	0	0	0	0	0	0	0	2	0	0	1	2	0	0	0	0	0	0	0	0	2	1	0	0	0	0	0	9	87816465	87817970	+	1506	processed_pseudogene	E74-like factor 2 pseudogene 3 [Source:HGNC Symbol;Acc:HGNC:24611]	-	0.555556	0.6	0.333333	0.166667
ENSG00000232744	USP9YP16	USP9YP16	0	0	0	0	0	0	0	0	0	0	0	0	0	0	0	0	0	0	0	0	0	0	0	0	0	0	0	0	0	0	0	0	0	0	0	Y	18121195	18123799	-	407	unprocessed_pseudogene	USP9Y pseudogene 16 [Source:HGNC Symbol;Acc:HGNC:38752]	-	0	0	0	0
ENSG00000232746	LINC02022	LINC02022	0	0	0	0	0	0	0	0	0	0	0	0	0	0	0	0	0	0	0	0	0	0	0	0	0	0	0	0	0	0	0	0	0	0	0	3	12877522	12885211	-	635	lincRNA	long intergenic non-protein coding RNA 2022 [Source:HGNC Symbol;Acc:HGNC:52857]	-	0	0	0	0
ENSG00000232747	IGKV1D-35	IGKV1D-35	0	0	0	0	0	0	0	0	0	0	0	0	0	0	0	0	0	0	0	0	0	0	0	0	0	0	0	0	0	0	0	0	0	0	0	2	89895502	89895772	+	271	IG_V_pseudogene	immunoglobulin kappa variable 1D-35 (pseudogene) [Source:HGNC Symbol;Acc:HGNC:5754]	-	0	0	0	0
ENSG00000232748	AC135050.1	None	22	25	17	25	17	10	16	12	10	11	22	12	3	9	20	10	13	16	12	36	30	22	37	25	28	12	24	10	13	17	16	19	14	12	30	16	31056460	31062803	+	3593	lincRNA	novel transcript, antisense to ZNF668	-	15	27.4	18.6667	18
ENSG00000232749	AL162726.4	None	0	0	0	0	0	0	0	0	0	0	0	0	0	0	0	0	0	0	0	0	0	0	0	0	0	0	0	0	1	0	0	0	0	0	0	9	82451656	82455225	+	673	lincRNA	novel transcript	-	0	0	0.166667	0
ENSG00000232750	AL139132.1	None	0	0	0	0	0	0	0	2	0	0	4	0	2	3	8	4	0	0	0	2	0	0	4	2	0	0	1	0	0	0	0	0	0	0	2	1	179035309	179035652	-	344	processed_pseudogene	ribosomal protein S26 (RPS26) pseudogene	-	1.27778	1.2	0.5	0.333333
ENSG00000232751	AL645568.3	None	0	8	0	0	0	0	0	0	1	0	0	0	0	2	0	0	0	0	0	0	0	0	0	0	0	0	1	0	0	2	0	0	0	0	0	1	173351689	173352004	+	316	processed_pseudogene	pseudogene similar to part of ribosomal protein L26 (RPL26)	-	0.611111	0	0.166667	0.333333
ENSG00000232752	MTCO3P21	MTCO3P21	0	0	0	0	0	0	0	0	0	0	0	0	0	0	0	0	0	0	0	0	0	0	0	0	0	0	0	0	0	0	0	0	0	0	0	1	93924743	93925385	-	643	unprocessed_pseudogene	MT-CO3 pseudogene 21 [Source:HGNC Symbol;Acc:HGNC:52083]	-	0	0	0	0
ENSG00000232754	AL035658.1	None	1	2	0	0	2	1	2	0	0	8	0	0	0	0	6	2	0	5	0	0	0	0	0	0	0	0	2	0	2	0	0	1	0	2	2	22	41169190	41183144	-	357	antisense	novel transcript, antisense to EP300	-	1.61111	0	0.666667	0.833333
ENSG00000232756	AC004990.1	DDX3ILA1	12	3	3	16	10	4	2	0	3	1	1	3	0	3	7	4	4	8	19	20	20	3	6	13	18	0	8	2	4	35	11	9	6	1	14	7	77990384	77995171	+	2298	antisense	uncharacterized LOC105375368 [Source:NCBI gene;Acc:105375368]	-	4.66667	13.6	7.5	12.6667
ENSG00000232757	ETF1P1	ETF1P1	0	0	0	2	2	0	9	0	0	0	0	0	0	2	1	4	0	4	0	0	0	4	0	0	0	2	0	3	0	0	0	0	2	0	0	6	30031713	30033003	+	984	processed_pseudogene	eukaryotic translation termination factor 1 pseudogene 1 [Source:HGNC Symbol;Acc:HGNC:3478]	-	1.33333	0.8	0.833333	0.333333
ENSG00000232759	AC002480.1	STEAP1B-AS1	186	192	201	244	169	212	158	141	128	111	237	188	158	138	319	201	170	251	68	89	60	72	83	78	94	87	50	143	86	106	112	107	62	93	162	7	22563337	22573996	+	2432	antisense	uncharacterized LOC100506178 [Source:NCBI gene;Acc:100506178]	-	189.111	74.4	89.6667	107
ENSG00000232760	AC103564.2	None	0	0	0	0	0	0	0	0	0	0	0	0	0	0	0	0	0	0	0	0	0	0	0	0	0	0	1	0	0	0	0	0	0	0	0	2	131833783	131836532	-	1299	unprocessed_pseudogene	novel pseudogene	-	0	0	0.166667	0
ENSG00000232762	AL355483.3	None	0	0	2	1	0	0	0	0	0	0	0	0	0	0	0	0	2	2	0	0	0	0	6	0	0	2	2	0	0	0	0	0	5	4	0	1	53304536	53307462	+	752	antisense	novel transcript	-	0.388889	1.2	0.666667	1.5
ENSG00000232764	TRIM60P8Y	TRIM60P8Y	0	0	0	0	0	0	0	0	0	0	0	0	0	0	0	0	0	0	0	0	0	0	0	0	0	0	0	0	0	0	0	0	0	0	0	Y	23025594	23026663	+	762	processed_pseudogene	tripartite motif containing 60 pseudogene 8, Y-linked [Source:HGNC Symbol;Acc:HGNC:38458]	-	0	0	0	0
ENSG00000232765	AL158819.1	None	0	0	0	0	0	0	0	0	0	0	0	0	0	0	0	0	0	0	0	0	0	0	0	0	0	0	0	0	0	0	0	0	0	0	0	X	55279839	55288785	+	501	transcribed_unprocessed_pseudogene	PAGE family member 5 pseudogene [Source:NCBI gene;Acc:100421746]	-	0	0	0	0
ENSG00000232766	AC098614.3	KIAA1143P2	0	0	0	0	0	0	0	0	0	0	0	0	0	0	0	0	0	0	0	0	0	0	0	0	0	0	0	0	0	0	0	0	0	0	0	3	27703129	27703568	-	440	processed_pseudogene	KIAA1143 (KIAA1143) pseudogene	-	0	0	0	0
ENSG00000232767	AC016825.1	HSPA12A-AS1	4	0	0	2	0	0	0	0	0	0	0	0	0	0	0	0	0	0	0	0	0	0	0	0	0	0	0	0	0	0	0	0	0	0	0	10	116670103	116672739	+	778	antisense	uncharacterized LOC105378499 [Source:NCBI gene;Acc:105378499]	-	0.333333	0	0	0
ENSG00000232768	AL356320.1	None	0	0	4	4	0	0	0	0	0	0	0	2	0	0	0	0	0	2	0	0	0	0	0	0	0	0	0	0	0	0	0	0	0	0	0	1	31050872	31051034	+	163	processed_pseudogene	ribosomal protein S29 (RPS29) pseudogene	-	0.666667	0	0	0
ENSG00000232771	PPP1R26P5	PPP1R26P5	0	0	0	0	0	0	0	0	0	0	0	0	0	0	0	0	0	0	0	0	0	0	0	0	0	0	0	0	0	0	0	0	0	0	0	22	21341595	21345258	+	3664	processed_pseudogene	protein phosphatase 1 regulatory subunit 26 pseudogene 5 [Source:HGNC Symbol;Acc:HGNC:42019]	-	0	0	0	0
ENSG00000232772	MTND4P22	MTND4P22	0	0	0	0	0	0	0	0	0	0	0	0	0	0	0	0	0	0	0	0	0	0	0	0	0	0	0	0	0	0	0	0	0	0	0	2	143096839	143098007	-	1169	processed_pseudogene	MT-ND4 pseudogene 22 [Source:HGNC Symbol;Acc:HGNC:42209]	-	0	0	0	0
ENSG00000232773	DEFB130D	DEFB130D	0	0	0	0	0	0	0	0	0	0	0	0	0	0	0	0	0	0	0	0	0	0	0	0	0	0	0	0	0	0	0	0	0	0	0	4	9422313	9429702	+	237	unprocessed_pseudogene	defensin beta 130D (pseudogene) [Source:HGNC Symbol;Acc:HGNC:38059]	-	0	0	0	0
ENSG00000232774	FLJ22447	LINC03033	0	2	0	6	0	1	8	0	0	0	2	4	0	0	2	4	1	2	0	0	0	0	0	0	0	0	0	0	0	2	0	0	0	0	0	14	61570540	61658696	+	2653	lincRNA	uncharacterized LOC400221 [Source:NCBI gene;Acc:400221]	-	1.77778	0	0	0.333333
ENSG00000232775	BMS1P22	BMS1P22	0	0	0	0	0	0	0	0	0	0	0	0	0	0	0	0	0	0	0	0	0	0	0	0	0	0	0	0	0	0	0	0	0	0	0	22	15805263	15820884	-	1572	transcribed_unprocessed_pseudogene	BMS1, ribosome biogenesis factor pseudogene 22 [Source:HGNC Symbol;Acc:HGNC:51603]	-	0	0	0	0
ENSG00000232777	MRPL51P2	MRPL51P2	0	0	0	0	0	0	0	0	0	0	0	0	0	0	0	0	0	0	0	0	0	0	0	0	0	0	0	0	0	0	0	0	0	0	0	21	43115334	43115709	-	376	processed_pseudogene	mitochondrial ribosomal protein L51 pseudogene 2 [Source:HGNC Symbol;Acc:HGNC:29724]	-	0	0	0	0
ENSG00000232778	RPL23AP50	RPL23AP50	0	0	0	0	4	1	2	0	0	2	10	0	0	0	0	6	0	4	0	0	5	2	0	0	0	0	0	0	0	0	0	0	1	0	1	6	107931800	107932254	+	455	processed_pseudogene	ribosomal protein L23a pseudogene 50 [Source:HGNC Symbol;Acc:HGNC:35958]	-	1.61111	1.4	0	0.333333
ENSG00000232780	GAPDHP74	GAPDHP74	0	0	0	0	2	0	0	0	0	0	2	0	0	0	0	0	0	0	0	0	0	9	2	0	0	2	0	2	0	0	0	0	0	0	0	1	119434166	119435080	-	915	transcribed_processed_pseudogene	glyceraldehyde-3-phosphate dehydrogenase pseudogene 74 [Source:HGNC Symbol;Acc:HGNC:50647]	-	0.222222	2.2	0.666667	0
ENSG00000232783	FRG2FP	FRG2FP	0	0	0	0	0	0	0	0	0	0	0	0	0	0	0	0	0	0	0	0	0	0	0	0	0	0	0	0	0	0	0	0	0	0	0	3	198110112	198111878	+	1155	transcribed_unprocessed_pseudogene	FSHD region gene 2 family member F, pseudogene [Source:HGNC Symbol;Acc:HGNC:51366]	-	0	0	0	0
ENSG00000232786	TIMM9P3	TIMM9P3	0	0	0	0	0	0	0	0	0	0	0	0	0	0	0	0	0	0	0	0	0	0	0	0	0	0	0	0	0	0	0	0	0	0	0	13	45552863	45553136	-	274	processed_pseudogene	TIMM9 pseudogene 3 [Source:HGNC Symbol;Acc:HGNC:39930]	-	0	0	0	0
ENSG00000232787	OR7L1P	OR7L1P	0	0	0	0	0	0	0	0	0	0	0	0	0	0	0	0	0	2	0	0	0	0	0	0	0	0	0	0	0	0	0	0	0	0	0	X	131596121	131596987	+	526	unprocessed_pseudogene	olfactory receptor family 7 subfamily L member 1 pseudogene [Source:HGNC Symbol;Acc:HGNC:14827]	-	0.111111	0	0	0
ENSG00000232788	ITGA6-AS1	ITGA6-AS1	2	9	7	9	1	1	10	7	0	1	2	4	5	2	6	11	9	4	2	1	1	3	10	4	1	0	8	0	1	0	4	0	12	6	0	2	172464262	172466022	-	1077	antisense	ITGA6 antisense RNA 1 [Source:HGNC Symbol;Acc:HGNC:40308]	-	5	3.4	2.33333	3.66667
ENSG00000232789	AC053503.3	None	0	0	0	0	0	0	0	0	0	0	0	0	0	0	0	0	0	0	0	0	0	0	0	0	0	0	0	0	0	0	0	0	0	0	0	2	219358870	219358983	-	114	unprocessed_pseudogene	pseudogene similar to part of protein tyrosine phosphatase, receptor type, N (PTPRN)	-	0	0	0	0
ENSG00000232790	LINC01162	LINC01162	0	0	0	0	0	0	0	0	0	0	0	0	0	0	0	0	0	0	0	0	0	0	0	0	0	0	0	0	0	0	0	0	0	0	0	7	20835431	21023148	+	447	lincRNA	long intergenic non-protein coding RNA 1162 [Source:HGNC Symbol;Acc:HGNC:49528]	-	0	0	0	0
ENSG00000232791	OR11I1P	OR11I1P	0	0	0	0	0	0	0	0	0	0	0	0	0	0	0	0	0	0	0	0	0	0	0	0	0	0	0	0	0	0	0	0	0	0	0	1	110853939	110854892	+	954	unitary_pseudogene	olfactory receptor family 11 subfamily I member 1 pseudogene [Source:HGNC Symbol;Acc:HGNC:14997]	-	0	0	0	0
ENSG00000232792	FTH1P25	FTH1P25	0	0	0	0	0	0	0	8	0	4	0	0	2	0	0	2	0	0	0	0	0	0	0	0	0	0	0	11	0	0	0	0	0	0	0	1	185071567	185072035	-	469	processed_pseudogene	ferritin heavy chain 1 pseudogene 25 [Source:HGNC Symbol;Acc:HGNC:37643]	-	0.888889	0	1.83333	0
ENSG00000232793	DNAJC19P8	DNAJC19P8	0	0	0	0	0	0	0	0	2	0	2	0	0	0	0	0	0	0	1	0	0	0	0	0	0	0	0	0	0	0	0	0	0	0	0	1	245282831	245283089	-	259	processed_pseudogene	DnaJ heat shock protein family (Hsp40) member C19 pseudogene 8 [Source:HGNC Symbol;Acc:HGNC:45071]	-	0.222222	0.2	0	0
ENSG00000232794	HNRNPDP1	HNRNPDP1	0	0	0	0	0	0	1	0	0	0	1	0	0	0	0	0	0	0	1	0	0	0	0	0	0	1	0	0	0	0	1	0	0	0	0	X	64044305	64045058	+	754	processed_pseudogene	heterogeneous nuclear ribonucleoprotein D pseudogene 1 [Source:HGNC Symbol;Acc:HGNC:5038]	-	0.111111	0.2	0.166667	0.166667
ENSG00000232795	SCAND3P1	SCAND3P1	0	0	0	0	0	2	0	0	0	0	0	0	0	0	0	0	0	0	0	0	0	2	0	0	1	0	0	0	0	0	0	0	8	0	0	13	35185294	35186679	+	1060	processed_pseudogene	SCAN domain containing 3 pseudogene 1 [Source:HGNC Symbol;Acc:HGNC:42037]	-	0.111111	0.4	0.166667	1.33333
ENSG00000232797	FAM207CP	FAM207CP	0	0	0	0	0	0	0	0	0	0	0	0	0	0	0	0	0	0	0	0	0	0	0	1	0	0	0	1	0	0	0	0	0	0	1	21	13792635	13793141	+	507	processed_pseudogene	family with sequence similarity 207 member C, pseudogene [Source:HGNC Symbol;Acc:HGNC:42676]	-	0	0	0.333333	0.166667
ENSG00000232798	CR769767.1	None	0	0	0	0	0	0	0	0	0	0	0	0	1	0	1	0	0	0	0	0	0	0	0	0	0	0	0	0	0	0	0	0	0	0	0	9	39892550	39892895	+	346	processed_pseudogene	pseudogene similar to part of ribosomal protein L10 (RPL10)	-	0.111111	0	0	0
ENSG00000232799	CRYGFP	CRYGFP	0	0	0	0	0	0	0	0	0	0	0	1	0	0	0	0	0	0	0	0	0	0	0	0	0	0	0	0	0	0	0	0	0	0	0	2	209145241	209147687	+	633	unprocessed_pseudogene	crystallin gamma F, pseudogene [Source:HGNC Symbol;Acc:HGNC:2413]	-	0.0555556	0	0	0
ENSG00000232800	SLC7A15P	SLC7A15P	0	0	0	0	0	0	0	0	0	0	0	0	0	0	0	0	0	0	0	0	0	0	0	0	0	0	0	0	0	0	0	0	0	0	0	2	20386386	20396588	+	1363	unitary_pseudogene	solute carrier family 7 member 15, pseudogene [Source:HGNC Symbol;Acc:HGNC:32724]	-	0	0	0	0
ENSG00000232801	SDCBPP3	SDCBPP3	13	12	10	8	2	2	2	14	9	4	12	2	19	4	12	15	5	3	2	2	14	14	9	8	6	6	4	5	6	4	2	7	5	16	8	X	40890647	40891537	-	891	processed_pseudogene	syndecan binding protein pseudogene 3 [Source:HGNC Symbol;Acc:HGNC:44687]	-	8.22222	8.2	5.83333	7
ENSG00000232803	SLCO4A1-AS1	SLCO4A1-AS1	0	0	2	3	0	2	6	0	1	0	0	0	0	0	0	0	1	0	0	0	0	0	0	1	0	0	0	2	0	0	0	0	4	0	4	20	62663019	62666724	-	1534	antisense	SLCO4A1 antisense RNA 1 [Source:HGNC Symbol;Acc:HGNC:40537]	-	0.833333	0	0.5	1.33333
ENSG00000232805	NIP7P1	NIP7P1	0	0	0	0	0	0	0	0	0	0	0	0	0	0	0	0	0	0	0	0	0	0	0	0	0	0	0	0	0	0	0	0	0	0	0	10	93106872	93107383	-	512	processed_pseudogene	NIP7, nucleolar pre-rRNA processing protein pseudogene 1 [Source:HGNC Symbol;Acc:HGNC:45180]	-	0	0	0	0
ENSG00000232806	AP001610.2	None	0	0	0	0	0	0	0	0	0	0	0	0	0	0	0	0	0	0	0	0	1	0	0	0	0	0	0	0	0	0	0	0	0	0	0	21	41559125	41562958	-	422	lincRNA	novel transcript	-	0	0.2	0	0
ENSG00000232807	AL137186.2	None	9	6	35	32	71	10	17	18	20	27	23	31	27	28	64	35	58	56	10	16	28	19	20	17	2	14	27	20	12	30	22	8	14	34	30	10	5934270	5945900	-	3912	antisense	uncharacterized LOC105376384 [Source:NCBI gene;Acc:105376384]	-	31.5	18.6	15.3333	23
ENSG00000232808	TTTY20	TTTY20	0	0	0	0	0	0	0	0	0	0	0	0	0	0	0	0	0	0	0	0	0	0	0	0	0	0	0	0	0	0	0	0	0	0	0	Y	9329880	9334832	-	259	antisense	testis-specific transcript, Y-linked 20 [Source:HGNC Symbol;Acc:HGNC:18844]	-	0	0	0	0
ENSG00000232809	VDAC1P10	VDAC1P10	0	0	0	0	0	0	0	0	0	0	0	0	0	0	0	0	0	0	0	0	0	0	0	0	0	0	0	0	0	0	0	0	0	0	0	1	215376484	215377374	+	891	processed_pseudogene	voltage dependent anion channel 1 pseudogene 10 [Source:HGNC Symbol;Acc:HGNC:37479]	-	0	0	0	0
ENSG00000232810	TNF	TNF	0	0	0	6	0	0	0	0	2	0	3	6	3	3	3	7	0	6	0	0	0	4	2	0	0	0	0	0	0	0	0	0	0	0	0	6	31575567	31578336	+	1676	protein_coding	tumor necrosis factor [Source:HGNC Symbol;Acc:HGNC:11892]	-	2.16667	1.2	0	0
ENSG00000232811	AL360270.1	None	16	22	28	16	40	21	47	31	24	25	30	21	34	58	24	22	24	50	32	21	30	12	37	21	36	26	15	46	27	21	19	20	25	34	32	1	110943467	110952848	+	2359	antisense	novel transcript	-	29.6111	26.4	28.5	25.1667
ENSG00000232812	LINC01717	LINC01717	3	6	2	7	11	3	6	2	4	4	17	0	4	8	1	10	15	0	0	0	0	3	0	2	0	0	8	0	2	3	0	0	4	0	2	1	208728688	208733184	+	527	lincRNA	long intergenic non-protein coding RNA 1717 [Source:HGNC Symbol;Acc:HGNC:52504]	-	5.72222	0.6	2	1.5
ENSG00000232813	AC245047.4	S100A11P6	0	0	0	0	0	0	0	0	0	0	0	0	0	0	0	0	0	0	0	0	0	0	0	0	0	0	0	0	0	0	0	0	0	0	0	X	48274904	48275047	-	144	processed_pseudogene	S100 calcium binding protein A11 (calgizzarin) (S100A11) pseudogene	-	0	0	0	0
ENSG00000232814	COL4A2-AS1	COL4A2-AS1	0	3	5	10	7	5	2	4	0	0	2	2	2	6	0	2	0	2	0	2	5	0	2	4	0	0	0	1	8	5	8	0	0	0	1	13	110502575	110508179	-	540	antisense	COL4A2 antisense RNA 1 [Source:HGNC Symbol;Acc:HGNC:40156]	-	2.88889	1.8	2.16667	2.33333
ENSG00000232815	DUX4L50	DUX4L50	6	0	8	16	11	1	4	11	7	8	6	6	16	8	2	5	7	15	0	3	1	2	3	0	1	9	4	8	12	9	7	18	7	9	10	9	63817748	63818462	-	715	unprocessed_pseudogene	double homeobox 4 like 50 (pseudogene) [Source:HGNC Symbol;Acc:HGNC:51788]	-	7.61111	1.8	5.66667	10
ENSG00000232817	AC073188.4	None	0	0	0	0	0	0	0	0	0	0	0	0	0	0	0	0	0	0	0	0	0	0	0	0	0	0	0	0	0	0	0	0	0	0	0	7	63388808	63393657	-	528	lincRNA	novel transcript	-	0	0	0	0
ENSG00000232818	RPS2P32	RPS2P32	69	63	63	72	82	48	67	70	44	54	36	69	45	27	22	42	34	37	64	76	70	63	42	34	49	39	55	82	40	83	48	65	69	82	71	7	23490473	23491364	+	892	processed_pseudogene	ribosomal protein S2 pseudogene 32 [Source:HGNC Symbol;Acc:HGNC:30518]	-	52.4444	63	49.8333	69.6667
ENSG00000232821	AC003986.2	None	0	0	0	0	0	0	0	0	0	0	0	0	0	0	0	0	0	0	0	0	0	0	0	0	0	0	0	0	0	0	0	0	0	0	0	7	19112474	19114271	+	1711	antisense	novel transcript	-	0	0	0	0
ENSG00000232823	TXNP1	TXNP1	0	0	0	0	0	0	0	0	0	2	0	0	0	0	0	2	2	1	0	0	0	0	0	0	0	0	0	0	0	0	0	0	0	0	1	10	119683127	119683823	-	371	processed_pseudogene	thioredoxin pseudogene 1 [Source:HGNC Symbol;Acc:HGNC:49481]	-	0.388889	0	0	0.166667
ENSG00000232824	PRR13P1	PRR13P1	0	0	2	0	0	0	0	0	0	0	0	0	3	1	0	0	0	0	0	0	0	0	0	0	0	0	3	2	0	0	0	0	0	0	0	1	198197779	198198186	-	408	processed_pseudogene	proline rich 13 pseudogene 1 [Source:HGNC Symbol;Acc:HGNC:50614]	-	0.333333	0	0.833333	0
ENSG00000232825	AL445433.2	PLPPR5-AS1	0	0	0	0	0	0	0	0	0	0	0	0	0	0	0	0	0	0	0	0	0	0	0	0	0	0	0	0	0	0	0	0	0	0	0	1	99004276	99243009	+	2946	antisense	uncharacterized LOC100129620 [Source:NCBI gene;Acc:100129620]	-	0	0	0	0
ENSG00000232827	LINC01189	LINC01189	0	0	0	0	0	0	0	0	2	0	0	1	0	0	0	0	0	0	0	0	2	0	0	0	0	1	0	0	0	0	0	0	6	0	0	9	62515191	62522018	+	3321	lincRNA	long intergenic non-protein coding RNA 1189 [Source:HGNC Symbol;Acc:HGNC:49592]	-	0.166667	0.4	0.166667	1
ENSG00000232828	AC231533.1	None	0	2	0	1	0	2	0	0	0	2	2	2	1	2	0	5	0	0	0	0	0	0	1	0	1	1	1	3	0	1	1	0	0	0	0	X	48698963	48737163	-	925	antisense	novel transcript	-	1.05556	0.2	1	0.333333
ENSG00000232829	GSTO3P	GSTO3P	0	0	0	2	0	0	0	0	0	0	0	0	0	0	0	0	0	0	0	0	0	0	0	0	0	0	0	0	0	0	0	0	0	0	0	3	130827659	130828376	+	718	processed_pseudogene	glutathione S-transferase omega 3, pseudogene [Source:HGNC Symbol;Acc:HGNC:23065]	-	0.111111	0	0	0
ENSG00000232830	AC110994.1	FAM136CP	0	0	0	0	0	0	6	0	0	1	0	0	0	2	0	6	0	2	0	0	0	0	0	0	0	0	8	0	0	0	0	0	0	0	0	3	101414228	101414633	+	406	processed_pseudogene	family with sequence similarity 136, member A (FAM136A) pseudogene	-	0.944444	0	1.33333	0
ENSG00000232832	LMLN-AS1	LMLN-AS1	1	0	0	0	0	0	0	0	0	0	0	0	0	0	0	0	0	0	0	0	0	0	0	0	0	0	0	0	0	0	0	0	0	0	0	3	198038321	198039234	-	542	antisense	LMLN antisense RNA 1 [Source:HGNC Symbol;Acc:HGNC:40738]	-	0.0555556	0	0	0
ENSG00000232834	AC112492.4	None	0	0	0	0	0	0	0	0	0	0	0	0	0	0	0	0	0	0	0	0	0	0	0	0	0	0	0	0	0	0	0	0	0	0	0	X	27847588	27847939	-	352	processed_pseudogene	pseudogene similar to part of adipose differentiation-related protein (ADFP)	-	0	0	0	0
ENSG00000232835	AC107057.1	None	0	1	0	0	0	2	0	0	0	0	0	0	2	0	4	0	0	0	0	0	0	0	2	0	0	0	0	2	0	3	0	0	0	0	0	2	5549780	5556031	-	319	lincRNA	novel transcript	-	0.5	0.4	0.333333	0.5
ENSG00000232837	LINC01700	LINC01700	0	0	0	0	0	0	0	0	8	0	0	0	0	4	0	0	2	0	0	0	0	0	0	0	0	0	0	2	0	0	0	12	0	0	0	21	38974429	38977774	-	1598	lincRNA	long intergenic non-protein coding RNA 1700 [Source:HGNC Symbol;Acc:HGNC:52488]	-	0.777778	0	0.333333	2
ENSG00000232838	PET117	PET117	59	74	58	72	60	71	73	52	64	52	89	57	73	65	48	43	35	46	35	40	51	57	50	53	66	45	67	57	81	47	54	73	59	72	41	20	18137873	18143169	+	1141	protein_coding	PET117 homolog [Source:HGNC Symbol;Acc:HGNC:40045]	-	60.6111	46.6	61.5	57.6667
ENSG00000232841	BRWD1P3	BRWD1P3	0	0	0	0	0	0	0	0	0	0	0	0	0	0	0	0	0	0	0	0	0	0	0	0	0	0	0	0	0	0	0	0	0	0	0	7	17033089	17033478	-	390	processed_pseudogene	bromodomain and WD repeat domain containing 1 pseudogene 3 [Source:HGNC Symbol;Acc:HGNC:51530]	-	0	0	0	0
ENSG00000232842	AL137845.2	KAT7P1	2	1	2	1	0	1	0	2	1	0	2	4	0	0	1	3	0	3	4	6	4	0	0	4	2	11	12	4	1	1	1	0	0	0	2	X	95973328	95974315	-	988	processed_pseudogene	MYST histone acetyltransferase 2 (MYST2) pseudogene	-	1.27778	2.8	5.66667	0.666667
ENSG00000232843	SNX18P2	SNX18P2	0	0	0	0	0	0	0	0	0	0	0	0	0	0	0	0	0	0	0	0	0	0	0	0	0	0	0	0	0	0	0	0	0	0	0	9	92893698	92894505	-	808	processed_pseudogene	sorting nexin 18 pseudogene 2 [Source:HGNC Symbol;Acc:HGNC:39610]	-	0	0	0	0
ENSG00000232845	TRAPPC2P9	TRAPPC2P9	0	0	0	0	0	0	0	0	0	0	0	0	0	0	0	0	0	0	0	0	0	0	0	0	0	0	0	0	0	0	0	0	0	0	0	Y	23762838	23765583	-	343	unprocessed_pseudogene	trafficking protein particle complex 2 pseudogene 9 [Source:HGNC Symbol;Acc:HGNC:37733]	-	0	0	0	0
ENSG00000232846	SLC25A6P3	SLC25A6P3	0	0	0	0	0	0	0	0	2	0	0	0	0	0	0	0	0	0	0	0	0	0	0	0	0	0	0	0	0	2	0	0	0	0	0	1	51709062	51709940	+	879	processed_pseudogene	solute carrier family 25 member 6 pseudogene 3 [Source:HGNC Symbol;Acc:HGNC:43852]	-	0.111111	0	0	0.333333
ENSG00000232848	AL034417.1	RPL7AP18	0	0	0	0	0	0	0	0	0	4	0	0	0	0	0	0	0	0	0	0	0	0	0	0	0	0	0	0	0	0	0	0	0	0	0	1	8057245	8058463	-	800	processed_pseudogene	ribosomal protein L7a (RPL7A) pseudogene	-	0.222222	0	0	0
ENSG00000232849	LINC00363	LINC00363	0	0	0	0	0	0	0	0	0	0	0	0	0	0	0	0	0	0	0	0	0	0	0	0	0	0	0	0	0	0	0	0	0	0	0	13	93056657	93057926	+	210	lincRNA	long intergenic non-protein coding RNA 363 [Source:HGNC Symbol;Acc:HGNC:42684]	-	0	0	0	0
ENSG00000232850	PTGES2-AS1	PTGES2-AS1	6	4	12	10	10	8	11	20	8	8	4	20	12	8	20	27	25	32	10	10	6	12	1	0	2	8	0	11	6	8	8	10	13	6	14	9	128128529	128130628	+	2100	lincRNA	PTGES2 antisense RNA 1 (head to head) [Source:NCBI gene;Acc:389791]	-	13.6111	7.8	4.5	9.83333
ENSG00000232851	ATP5MFP3	ATP5MFP3	0	0	0	0	0	0	0	0	0	0	0	0	0	0	0	0	0	0	0	0	0	0	0	0	0	0	0	0	0	0	0	0	0	0	0	9	77040416	77040673	+	258	processed_pseudogene	ATP synthase membrane subunit f pseudogene 3 [Source:HGNC Symbol;Acc:HGNC:21286]	-	0	0	0	0
ENSG00000232852	CICP4	CICP4	2	0	0	2	0	0	0	0	0	2	1	0	0	2	0	0	1	0	0	0	2	0	0	0	0	0	0	0	0	1	0	0	1	0	2	20	64290187	64292998	-	2812	processed_pseudogene	capicua transcriptional repressor pseudogene 4 [Source:HGNC Symbol;Acc:HGNC:37753]	-	0.555556	0.4	0	0.666667
ENSG00000232853	LUZP4P1	LUZP4P1	0	0	0	0	0	0	0	0	0	0	0	0	0	0	0	0	0	0	0	0	0	0	0	0	0	0	0	0	0	0	0	0	0	0	0	10	21247752	21248095	+	344	processed_pseudogene	leucine zipper protein 4 pseudogene 1 [Source:HGNC Symbol;Acc:HGNC:44904]	-	0	0	0	0
ENSG00000232855	AF165147.1	None	2	0	6	4	2	6	3	1	1	2	2	6	6	10	17	13	18	11	4	11	0	2	2	0	0	0	4	6	0	2	2	1	0	2	4	21	28439346	28674848	-	6532	lincRNA	novel transcript	-	6.11111	3.8	1.66667	1.83333
ENSG00000232857	KATNBL1P2	KATNBL1P2	0	0	0	2	0	0	0	0	2	0	5	0	0	0	0	0	2	0	0	0	2	6	0	0	0	0	0	2	0	0	0	0	0	0	0	1	94650544	94651378	-	835	processed_pseudogene	katanin regulatory subunit B1 like 1 pseudogene 2 [Source:HGNC Symbol;Acc:HGNC:49052]	-	0.611111	1.6	0.333333	0
ENSG00000232858	RPL34P27	RPL34P27	0	0	0	0	0	0	0	0	0	0	0	0	0	0	0	0	0	0	0	0	0	0	0	0	0	0	0	0	0	0	0	0	0	0	0	13	24988577	24988925	-	349	processed_pseudogene	ribosomal protein L34 pseudogene 27 [Source:HGNC Symbol;Acc:HGNC:36369]	-	0	0	0	0
ENSG00000232859	LYRM9	LYRM9	93	101	104	110	161	171	111	173	119	124	192	119	152	113	210	164	197	169	75	103	116	65	106	56	71	71	93	124	96	52	75	85	124	70	85	17	27878314	27894752	-	5380	protein_coding	LYR motif containing 9 [Source:HGNC Symbol;Acc:HGNC:27314]	-	143.5	93	85.1667	81.8333
ENSG00000232860	SMG7-AS1	SMG7-AS1	24	51	70	65	62	80	55	55	50	60	96	70	48	63	39	63	70	29	20	24	29	58	48	81	32	29	44	38	33	89	81	33	51	53	56	1	183460874	183472265	-	3383	processed_transcript	SMG7 antisense RNA 1 [Source:HGNC Symbol;Acc:HGNC:24518]	-	58.3333	35.8	42.8333	60.5
ENSG00000232862	AL138787.1	None	0	0	4	7	0	12	8	7	2	6	4	4	3	10	2	8	6	7	4	3	8	4	4	2	6	6	0	14	2	0	11	6	0	10	4	1	36080066	36084026	-	1674	transcribed_processed_pseudogene	implantation-associated protein (DKFZp564K142) pseudogene	-	5	4.6	5	5.16667
ENSG00000232864	NUCKS1P1	NUCKS1P1	0	0	0	0	0	0	0	0	0	0	0	0	0	0	0	0	0	0	0	0	0	0	0	0	0	0	0	0	0	0	0	0	0	0	0	1	227410617	227411319	-	703	processed_pseudogene	nuclear casein kinase and cyclin dependent kinase substrate 1 pseudogene 1 [Source:HGNC Symbol;Acc:HGNC:51943]	-	0	0	0	0
ENSG00000232867	AL355433.1	RPL36AP34	0	0	0	0	0	0	0	0	0	0	0	0	0	0	0	0	0	0	0	0	0	0	0	0	0	0	0	0	0	0	0	0	0	0	0	9	27210327	27210626	+	300	processed_pseudogene	ribosomal protein L36a (RPL36A) pseudogene	-	0	0	0	0
ENSG00000232869	TRBV29-1	TRBV29-1	0	0	0	0	0	0	0	0	0	0	1	0	0	0	1	0	0	0	0	0	0	0	0	0	0	0	0	0	0	0	0	0	0	0	0	7	142740206	142740894	+	402	TR_V_gene	T cell receptor beta variable 29-1 [Source:HGNC Symbol;Acc:HGNC:12210]	-	0.111111	0	0	0
ENSG00000232871	SEC1P	SEC1P	10	6	40	25	11	13	15	14	18	11	19	18	22	13	29	30	43	20	0	7	10	12	5	4	1	10	14	14	2	5	6	0	2	2	13	19	48638071	48682245	+	2634	transcribed_unitary_pseudogene	secretory blood group 1, pseudogene [Source:HGNC Symbol;Acc:HGNC:44149]	-	19.8333	6.8	7.5	4.66667
ENSG00000232872	CTAGE3P	CTAGE3P	27	63	75	66	74	79	83	106	40	65	75	57	38	84	72	114	69	83	56	61	78	41	44	50	56	51	42	61	90	27	39	40	76	48	80	13	51908218	51910621	-	2404	processed_pseudogene	CTAGE family member 3, pseudogene [Source:HGNC Symbol;Acc:HGNC:24348]	-	70.5556	56	58.3333	51.6667
ENSG00000232873	RPL23AP93	RPL23AP93	0	0	0	0	0	0	0	0	0	0	0	0	0	0	0	2	2	0	0	0	0	0	0	0	0	0	0	0	0	0	0	0	0	0	0	3	194562978	194564001	-	484	processed_pseudogene	ribosomal protein L23a pseudogene 93 [Source:HGNC Symbol;Acc:HGNC:51628]	-	0.222222	0	0	0
ENSG00000232874	AC080129.2	LINC02924	8	11	16	15	14	6	2	5	2	3	6	8	2	0	6	19	4	5	1	0	11	11	0	4	6	2	0	13	2	5	8	10	2	0	0	3	194130616	194131201	-	430	antisense	novel transcript	-	7.33333	4.6	4.5	4.16667
ENSG00000232875	HMGN2P35	HMGN2P35	0	0	0	0	6	2	0	0	0	1	2	0	2	5	0	0	0	2	0	0	0	4	2	3	0	0	0	0	0	2	0	0	0	0	0	10	96915633	96915902	-	270	processed_pseudogene	high mobility group nucleosomal binding domain 2 pseudogene 35 [Source:HGNC Symbol;Acc:HGNC:39406]	-	1.11111	1.2	0.5	0.333333
ENSG00000232876	AL353596.1	None	0	2	0	0	0	2	2	0	0	0	2	0	0	0	2	0	0	0	0	0	0	0	0	0	0	0	1	1	0	0	6	0	0	0	0	6	135055033	135060550	+	790	antisense	novel transcript	-	0.555556	0	0.333333	1
ENSG00000232878	DPYD-AS1	DPYD-AS1	0	0	4	0	0	0	2	0	0	0	0	0	2	0	0	4	0	0	0	0	0	0	0	0	0	0	0	0	0	0	0	0	2	0	0	1	97095923	97322955	+	1479	antisense	DPYD antisense RNA 1 [Source:HGNC Symbol;Acc:HGNC:40195]	-	0.666667	0	0	0.333333
ENSG00000232879	AL591806.2	GLRX5P2	0	0	0	0	0	0	0	0	0	0	0	0	0	0	0	0	0	0	0	0	1	0	0	0	0	0	0	0	0	0	0	0	0	0	0	1	161034834	161035006	+	173	processed_pseudogene	glutaredoxin 5 (GLRX5) pseudogene	-	0	0.2	0	0
ENSG00000232880	NDUFB4P10	NDUFB4P10	0	0	0	0	0	0	0	0	0	4	0	0	0	0	0	0	2	1	0	0	0	3	2	0	0	0	0	0	2	0	2	0	0	0	0	20	45388347	45388705	-	359	processed_pseudogene	NADH:ubiquinone oxidoreductase subunit B4 pseudogene 10 [Source:HGNC Symbol;Acc:HGNC:45258]	-	0.388889	1	0.333333	0.333333
ENSG00000232881	RPS10P21	RPS10P21	0	0	0	0	0	0	0	0	0	0	0	0	0	0	0	0	0	0	0	0	0	0	0	0	0	0	0	0	0	0	0	0	0	0	0	13	71913704	71914178	-	475	processed_pseudogene	ribosomal protein S10 pseudogene 21 [Source:HGNC Symbol;Acc:HGNC:35906]	-	0	0	0	0
ENSG00000232882	PHKA1P1	PHKA1P1	74	102	66	97	93	104	102	171	134	115	167	109	112	180	107	144	118	133	117	80	84	169	118	122	77	80	94	94	132	93	114	112	159	116	170	1	90892992	90893612	-	621	processed_pseudogene	phosphorylase kinase regulatory subunit alpha 1 pseudogene [Source:HGNC Symbol;Acc:HGNC:33919]	-	118.222	113.6	99.8333	127.333
ENSG00000232883	AL451081.2	RPLP0P5	0	0	1	0	0	0	0	0	0	0	0	0	0	0	0	0	0	0	0	0	0	0	0	0	0	0	0	0	0	0	0	0	0	0	0	1	220316667	220317599	-	933	processed_pseudogene	ribosomal protein, large, P0 (RPLP0) pseudogene	-	0.0555556	0	0	0
ENSG00000232884	AF127936.2	None	0	0	0	0	0	0	2	4	0	2	2	5	0	11	0	4	3	4	0	0	2	2	0	0	1	0	0	0	0	0	0	0	0	0	0	21	14746762	14753863	-	1863	lincRNA	novel transcript	-	2.05556	0.8	0.166667	0
ENSG00000232885	GPC5-AS2	GPC5-AS2	0	0	0	0	0	0	0	0	0	2	0	0	0	0	0	0	0	0	0	0	0	0	0	0	0	0	0	0	0	0	0	0	0	0	0	13	92339794	92340603	-	401	antisense	GPC5 antisense RNA 2 [Source:HGNC Symbol;Acc:HGNC:39887]	-	0.111111	0	0	0
ENSG00000232886	AF212831.1	None	0	0	0	0	0	0	0	0	0	0	0	0	0	0	0	0	0	0	0	0	0	0	0	0	0	0	0	0	0	0	0	0	0	0	0	21	16862875	16873691	-	377	lincRNA	novel transcript	-	0	0	0	0
ENSG00000232887	AC006466.1	None	0	0	0	0	0	0	0	0	0	0	0	0	0	0	0	0	0	0	0	0	0	0	0	0	0	0	0	0	0	0	0	0	0	0	0	7	31119284	31119572	-	289	processed_pseudogene	novel pseudogene	-	0	0	0	0
ENSG00000232888	RPS11P5	RPS11P5	6	8	24	10	24	17	22	8	26	15	21	10	32	22	15	30	21	18	20	15	17	12	21	9	14	13	13	11	10	30	30	20	16	17	16	12	132825701	132826184	+	484	processed_pseudogene	ribosomal protein S11 pseudogene 5 [Source:HGNC Symbol;Acc:HGNC:36312]	-	18.2778	17	11.6667	21.5
ENSG00000232889	AC087499.3	None	4	0	2	6	0	0	2	2	0	0	0	2	2	3	8	0	0	0	0	0	1	4	3	0	4	3	0	5	2	0	0	1	0	0	2	17	20595531	20595708	+	178	processed_pseudogene	tandem C2 domains, nuclear (TC2N) pseudogene	-	1.72222	1.6	2.33333	0.5
ENSG00000232891	AL450344.3	None	0	3	7	0	0	4	1	0	0	4	12	2	4	0	2	4	4	3	0	0	1	2	0	0	4	0	2	0	1	3	0	1	3	2	0	6	150600834	150605850	+	378	sense_intronic	novel transcript	-	2.77778	0.6	1.16667	1.5
ENSG00000232892	AL499616.1	RGS5-AS1	1	2	0	0	0	0	0	0	0	1	3	0	0	0	6	0	0	0	0	3	0	0	0	0	0	0	2	2	8	0	8	2	10	0	2	1	163161675	163213023	+	2633	antisense	uncharacterized LOC101928404 [Source:NCBI gene;Acc:101928404]	-	0.722222	0.6	2	3.66667
ENSG00000232893	IQCA1-AS1	IQCA1-AS1	0	0	0	2	0	0	0	0	0	0	0	0	0	0	0	0	0	0	0	0	0	0	0	0	0	0	0	0	0	0	0	0	0	0	0	2	236391074	236392388	+	489	antisense	IQCA1 antisense RNA 1 [Source:HGNC Symbol;Acc:HGNC:41137]	-	0.111111	0	0	0
ENSG00000232894	MRPS31P2	MRPS31P2	0	2	2	6	0	2	2	3	0	1	0	0	4	3	0	6	8	4	0	1	0	0	0	1	0	4	0	0	0	0	1	0	2	0	0	13	19552571	19570288	-	518	unprocessed_pseudogene	mitochondrial ribosomal protein S31 pseudogene 2 [Source:HGNC Symbol;Acc:HGNC:39252]	-	2.38889	0.2	0.833333	0.5
ENSG00000232895	AL121999.1	None	0	0	0	0	0	0	0	0	0	0	0	0	0	0	0	0	0	0	0	0	0	0	0	0	0	0	0	0	0	0	0	0	0	0	0	1	114206427	114262278	-	332	lincRNA	novel transcript	-	0	0	0	0
ENSG00000232896	AL592463.1	None	0	0	0	0	0	0	0	0	0	0	0	0	0	0	0	0	0	0	0	0	0	0	0	0	0	0	0	0	0	0	0	0	0	0	0	9	110599475	110605219	+	635	lincRNA	novel transcript	-	0	0	0	0
ENSG00000232897	AL117329.2	None	0	0	0	0	0	0	0	0	0	0	0	0	0	0	0	0	0	0	0	0	0	0	0	0	0	0	0	0	4	0	0	0	0	0	0	22	47662559	47663603	-	740	processed_pseudogene	ribosomal protein L7 (RPL7) pseudogene	-	0	0	0.666667	0
ENSG00000232899	CDY9P	CDY9P	0	0	0	0	0	0	0	0	0	0	0	0	0	0	0	0	0	0	0	0	0	0	0	0	0	0	0	0	0	0	0	0	0	0	0	Y	18182835	18184414	-	1580	unprocessed_pseudogene	chromodomain Y-linked 9 pseudogene [Source:HGNC Symbol;Acc:HGNC:23851]	-	0	0	0	0
ENSG00000232900	AL050403.1	None	0	0	0	0	0	0	0	0	0	0	0	0	0	0	0	0	0	0	0	0	0	0	0	0	0	0	0	0	0	0	0	0	0	0	0	20	10875333	10909272	-	2006	lincRNA	uncharacterized LOC101929413 [Source:NCBI gene;Acc:101929413]	-	0	0	0	0
ENSG00000232901	CYCSP10	CYCSP10	7	5	14	11	23	16	12	9	14	11	14	19	5	15	12	43	17	15	11	16	18	16	10	16	10	6	13	18	10	3	11	19	13	29	7	3	10000647	10000940	-	294	processed_pseudogene	cytochrome c, somatic pseudogene 10 [Source:HGNC Symbol;Acc:HGNC:24384]	-	14.5556	14.2	12.1667	13.6667
ENSG00000232903	LINC01166	LINC01166	0	0	0	0	0	0	0	0	0	0	0	0	0	0	0	0	0	0	0	0	0	0	0	2	0	0	0	0	0	0	0	0	0	0	0	10	132943967	132965289	-	2619	lincRNA	long intergenic non-protein coding RNA 1166 [Source:HGNC Symbol;Acc:HGNC:49535]	-	0	0	0.333333	0
ENSG00000232905	AL162393.1	None	5	1	0	0	0	4	2	1	4	0	0	2	0	3	0	1	3	0	1	0	1	1	0	2	0	7	2	1	4	1	0	2	0	0	0	9	113850687	113851632	-	946	processed_pseudogene	programmed cell death 2 (PDCD2) pseudogene	-	1.44444	0.6	2.66667	0.5
ENSG00000232906	AC092685.1	None	178	184	152	193	236	148	81	135	94	100	158	96	109	168	225	281	192	425	108	95	84	67	104	88	68	61	88	131	47	136	97	78	104	104	94	7	65355934	65357176	+	1243	processed_pseudogene	novel pseudogene containing a Zinc finger, C2H2 type domain	-	175.278	91.6	80.5	102.167
ENSG00000232907	DLGAP4-AS1	DLGAP4-AS1	108	108	87	120	95	88	87	80	63	77	66	92	69	51	86	113	99	111	72	39	47	26	51	47	23	17	37	54	49	33	41	45	56	27	42	20	36507702	36573391	-	2437	antisense	DLGAP4 antisense RNA 1 [Source:HGNC Symbol;Acc:HGNC:51223]	-	88.8889	47	37.8333	40.6667
ENSG00000232908	HSD17B7P1	HSD17B7P1	0	0	0	0	0	0	0	0	0	0	0	0	0	0	0	0	0	0	0	0	0	0	0	0	0	0	0	0	0	0	0	0	0	0	0	1	247827486	247828502	+	1017	processed_pseudogene	hydroxysteroid 17-beta dehydrogenase 7 pseudogene 1 [Source:HGNC Symbol;Acc:HGNC:18689]	-	0	0	0	0
ENSG00000232909	AL157823.2	None	1	7	21	6	36	7	8	7	3	11	19	12	11	13	4	20	14	35	2	2	1	5	10	4	4	2	6	19	13	4	2	8	11	9	4	6	35733867	35736947	-	669	antisense	novel transcript	-	13.0556	4	8	6.33333
ENSG00000232910	RAB9AP1	RAB9AP1	0	0	0	0	0	0	0	0	0	0	0	0	0	0	0	0	0	0	0	0	0	0	0	0	0	0	0	0	0	0	0	0	0	0	0	Y	23751188	23751760	+	573	unprocessed_pseudogene	RAB9A, member RAS oncogene family pseudogene 1 [Source:HGNC Symbol;Acc:HGNC:38104]	-	0	0	0	0
ENSG00000232912	AL096855.1	RERE-AS1	2	0	0	0	3	8	0	0	7	2	4	2	3	1	0	7	2	2	0	0	4	4	2	0	5	0	2	4	1	4	6	0	0	0	0	1	8424645	8434838	+	702	antisense	uncharacterized LOC102724552 [Source:NCBI gene;Acc:102724552]	-	2.38889	2	2	1.66667
ENSG00000232913	PLCE1-AS2	PLCE1-AS2	0	1	0	0	0	5	0	7	0	2	0	0	2	4	1	8	0	2	2	0	2	0	0	0	2	1	2	2	0	0	0	2	2	2	0	10	94081950	94108814	-	4248	antisense	PLCE1 antisense RNA 2 [Source:HGNC Symbol;Acc:HGNC:51206]	-	1.77778	0.8	1.16667	1
ENSG00000232914	TRAPPC2P4	TRAPPC2P4	0	0	0	0	0	0	0	0	0	0	0	0	0	0	0	0	0	0	0	0	0	0	0	0	0	0	0	0	0	0	0	0	0	0	0	Y	25904518	25907250	+	331	unprocessed_pseudogene	trafficking protein particle complex 2 pseudogene 4 [Source:HGNC Symbol;Acc:HGNC:10713]	-	0	0	0	0
ENSG00000232915	AC097721.1	RNF14P1	0	0	0	0	0	0	0	0	0	0	0	0	2	0	4	8	0	0	0	0	0	2	0	2	0	0	0	2	0	0	0	0	0	0	0	2	138412066	138413318	-	1253	processed_pseudogene	ring finger protein 14 (RNF14) pseudogene	-	0.777778	0.4	0.666667	0
ENSG00000232916	HMGN2P27	HMGN2P27	0	0	2	0	0	0	0	0	0	0	0	0	0	0	0	0	0	0	0	0	0	0	0	0	0	0	0	0	0	0	0	0	0	0	0	5	116218026	116218295	-	270	processed_pseudogene	high mobility group nucleosomal binding domain 2 pseudogene 27 [Source:HGNC Symbol;Acc:HGNC:39394]	-	0.111111	0	0	0
ENSG00000232917	HSPE1P6	HSPE1P6	0	2	0	0	0	2	1	1	0	4	0	0	0	0	1	1	0	0	1	0	4	0	1	0	3	8	1	3	0	2	1	1	2	2	2	1	203903723	203904013	-	291	processed_pseudogene	heat shock protein family E (Hsp10) member 1 pseudogene 6 [Source:HGNC Symbol;Acc:HGNC:49325]	-	0.666667	1.2	2.5	1.66667
ENSG00000232918	AC118469.1	RPL21P26	0	0	0	0	0	0	0	0	0	0	0	0	0	0	0	2	0	0	0	0	0	0	0	0	0	0	0	0	0	0	0	0	0	0	0	1	94406395	94406882	-	488	processed_pseudogene	ribosomal protein L21 (RPL21) pseudogene	-	0.111111	0	0	0
ENSG00000232920	LINC01400	LINC01400	0	0	0	0	0	0	0	0	0	0	0	0	0	0	0	0	0	0	0	0	0	0	0	0	0	0	0	0	0	0	0	0	0	0	0	9	37073531	37075792	-	947	lincRNA	long intergenic non-protein coding RNA 1400 [Source:HGNC Symbol;Acc:HGNC:50681]	-	0	0	0	0
ENSG00000232922	MTND6P24	MTND6P24	0	0	0	0	0	0	0	0	0	0	0	0	0	0	0	0	0	0	0	0	0	0	0	0	0	0	0	0	0	0	0	0	0	0	0	7	112373733	112374250	-	518	unprocessed_pseudogene	MT-ND6 pseudogene 24 [Source:HGNC Symbol;Acc:HGNC:51982]	-	0	0	0	0
ENSG00000232924	ELOCP4	ELOCP4	0	0	0	0	0	0	0	0	0	0	0	0	0	0	0	0	0	0	0	0	0	0	0	0	0	0	0	0	0	0	0	0	0	0	0	Y	9230915	9231247	+	333	processed_pseudogene	elongin C pseudogene 4 [Source:HGNC Symbol;Acc:HGNC:38141]	-	0	0	0	0
ENSG00000232925	MRPS16P2	MRPS16P2	0	0	0	0	0	0	0	0	0	0	0	0	0	0	0	0	0	0	0	0	0	0	0	0	0	0	0	0	0	0	0	0	0	0	0	20	59113224	59113631	+	408	processed_pseudogene	mitochondrial ribosomal protein S16 pseudogene 2 [Source:HGNC Symbol;Acc:HGNC:16541]	-	0	0	0	0
ENSG00000232926	AC000078.1	RPL8P5	4	3	5	2	6	2	4	4	10	12	4	0	13	2	4	28	10	10	0	4	4	4	4	4	0	7	8	6	0	0	10	2	6	0	1	22	19887289	19887970	+	682	processed_pseudogene	ribosomal protein L8 (RPL8) pseudogene	-	6.83333	3.2	4.16667	3.16667
ENSG00000232927	USP12PY	USP12PY	0	0	0	0	1	0	0	0	0	0	1	2	0	1	0	0	0	0	0	0	0	0	0	0	0	0	0	0	0	0	0	0	0	0	0	Y	3682805	3683868	+	1064	processed_pseudogene	ubiquitin specific peptidase 12 pseudogene Y-linked [Source:HGNC Symbol;Acc:HGNC:23195]	-	0.277778	0	0	0
ENSG00000232928	DDX3P1	DDX3P1	0	0	4	0	0	0	4	0	0	18	0	0	0	8	8	6	2	1	0	0	2	2	0	0	1	0	0	2	2	0	2	2	0	0	4	X	74121012	74131923	+	1950	processed_pseudogene	DEAD-box helicase 3 pseudogene 1 [Source:HGNC Symbol;Acc:HGNC:42171]	-	2.83333	0.8	0.833333	1.33333
ENSG00000232930	AC083864.2	None	0	0	0	0	0	0	0	0	0	0	0	0	0	0	0	0	0	0	0	0	0	0	0	0	0	0	0	0	0	0	0	0	0	0	0	7	36029611	36055431	+	482	lincRNA	novel transcript	-	0	0	0	0
ENSG00000232931	LINC00342	LINC00342	294	364	428	414	604	397	265	397	410	434	515	485	483	529	590	725	617	712	182	145	164	263	260	203	91	120	148	307	177	237	257	249	242	178	264	2	95807118	95816215	-	2618	lincRNA	long intergenic non-protein coding RNA 342 [Source:HGNC Symbol;Acc:HGNC:42470]	-	481.278	202.8	174.333	237.833
ENSG00000232934	AL157786.1	None	21	23	15	24	10	28	10	13	6	3	18	9	15	6	27	33	20	47	13	7	8	4	6	14	6	14	8	37	17	12	8	14	17	16	8	10	112395813	112425589	-	3099	antisense	novel transcript, antisense to ACSL5	-	18.2222	7.6	16	12.5
ENSG00000232935	AL359094.2	None	0	0	0	0	0	0	0	0	0	0	0	0	0	0	0	0	0	0	0	0	0	0	0	0	0	0	0	0	0	0	0	0	0	0	0	10	127013501	127026475	-	750	antisense	novel transcript, antisense to DOCK1	-	0	0	0	0
ENSG00000232936	AL157400.2	PANK1-AS1	4	4	6	3	0	0	8	12	0	0	6	2	2	5	7	5	2	1	0	1	0	0	4	2	1	2	5	0	7	0	3	5	6	9	2	10	89645282	89650667	+	605	antisense	uncharacterized LOC105378421 [Source:NCBI gene;Acc:105378421]	-	3.72222	1	2.83333	4.16667
ENSG00000232937	AL589765.2	None	0	0	0	0	0	0	0	0	0	0	0	0	0	0	0	0	0	0	0	0	0	0	0	0	0	0	0	0	0	0	0	0	0	0	0	1	151765709	151766389	+	424	sense_intronic	novel transcript	-	0	0	0	0
ENSG00000232938	RPL23AP87	RPL23AP87	4	8	3	2	10	0	6	2	6	0	3	3	2	2	0	4	0	5	0	4	2	0	2	2	2	5	10	9	2	4	3	2	10	2	0	17	83226897	83240804	+	2256	transcribed_processed_pseudogene	ribosomal protein L23a pseudogene 87 [Source:HGNC Symbol;Acc:HGNC:51578]	-	3.33333	1.6	5	3.5
ENSG00000232939	AL158829.1	None	0	0	0	0	0	0	0	0	0	0	0	0	0	0	0	0	0	0	0	0	0	0	0	0	0	0	0	0	0	0	0	0	0	0	0	9	109760360	109772043	-	478	antisense	novel transcript	-	0	0	0	0
ENSG00000232940	HCG25	HCG25	8	8	18	39	20	43	13	28	22	30	31	19	15	28	25	46	49	28	14	23	26	28	34	12	8	16	30	21	11	32	4	20	14	11	13	6	33249534	33254989	+	1374	antisense	HLA complex group 25 [Source:HGNC Symbol;Acc:HGNC:20196]	-	26.1111	25	16.3333	15.6667
ENSG00000232943	AL050321.1	GGCTP2	0	0	0	0	0	0	0	0	0	0	0	0	0	0	0	0	0	0	0	0	0	0	0	0	0	0	0	0	0	0	0	0	0	0	0	20	18220113	18220512	+	400	processed_pseudogene	chromosome 7 open reading frame 24 (C7orf24) pseudogene	-	0	0	0	0
ENSG00000232944	AC092423.1	None	0	0	0	0	0	0	0	0	0	0	0	0	0	0	0	0	0	0	0	0	0	0	0	0	0	0	0	0	0	0	0	0	0	0	0	7	56408699	56409210	-	186	processed_pseudogene	pseudogene similar to part of general transcription factor II, i GTF2I	-	0	0	0	0
ENSG00000232946	AL354707.3	RPL35AP20	0	1	13	3	15	4	1	20	9	4	13	5	7	6	43	26	35	21	4	1	0	0	0	3	0	0	0	4	1	4	5	0	6	0	0	9	6675284	6675614	+	331	processed_pseudogene	60S ribosomal protein L35a (RPL35A) pseudogene	-	12.5556	1	1.33333	2.5
ENSG00000232947	LINC02543	LINC02543	0	0	0	0	0	0	0	0	0	0	0	0	0	0	0	0	0	0	0	0	0	0	0	0	0	0	0	0	0	0	0	0	0	0	0	6	15994944	15999797	+	845	lincRNA	long intergenic non-protein coding RNA 2543 [Source:HGNC Symbol;Acc:HGNC:53577]	-	0	0	0	0
ENSG00000232948	DEFB130A	DEFB130A	0	0	0	0	0	0	0	0	0	0	0	0	0	0	0	0	0	0	0	0	0	0	0	0	0	0	0	0	0	0	0	0	0	0	0	8	12310962	12318316	-	240	protein_coding	defensin beta 130A [Source:HGNC Symbol;Acc:HGNC:18107]	-	0	0	0	0
ENSG00000232949	AC002480.2	None	20	17	21	11	29	17	21	22	14	33	27	30	28	41	32	30	34	60	7	19	19	3	17	26	18	5	13	25	20	16	7	18	18	17	25	7	22589705	22591622	+	557	antisense	novel transcript, antisense to STEAP1B	-	27.0556	13	17.8333	16.8333
ENSG00000232950	ZNF519P1	ZNF519P1	0	0	0	0	0	0	0	0	0	0	0	0	0	0	0	0	0	0	0	0	0	0	0	0	0	0	0	0	0	0	0	0	0	0	0	10	80297720	80299655	+	1626	processed_pseudogene	zinc finger protein 519 pseudogene 1 [Source:HGNC Symbol;Acc:HGNC:50785]	-	0	0	0	0
ENSG00000232951	IPO7P1	IPO7P1	1	0	0	1	0	0	0	1	0	0	2	0	1	1	0	0	2	1	0	0	1	1	0	0	0	9	1	0	0	1	1	0	0	0	0	X	51921864	51922499	-	636	processed_pseudogene	importin 7 pseudogene 1 [Source:HGNC Symbol;Acc:HGNC:39837]	-	0.555556	0.4	1.66667	0.333333
ENSG00000232952	AL512844.1	None	16	25	26	29	28	27	17	42	16	38	45	31	37	24	30	34	27	18	23	21	30	32	15	25	26	10	14	55	28	26	19	33	43	14	22	1	105891739	105893517	+	1779	processed_pseudogene	matrin 3 (MATR3) pseudogene	-	28.3333	24.2	26.3333	26.1667
ENSG00000232953	HSPA8P18	HSPA8P18	0	0	2	0	0	0	0	0	0	0	0	0	1	0	6	0	2	0	0	0	0	1	2	0	0	0	0	2	0	0	0	2	0	0	0	3	19940269	19943310	-	1928	processed_pseudogene	heat shock protein family A (Hsp70) member 8 pseudogene 18 [Source:HGNC Symbol;Acc:HGNC:44933]	-	0.611111	0.6	0.333333	0.333333
ENSG00000232954	LINC00374	LINC00374	1	0	0	0	0	0	0	0	0	0	0	0	0	0	0	2	0	0	0	0	0	0	0	0	0	0	0	0	0	0	0	0	0	16	0	13	58211697	58233117	-	800	lincRNA	long intergenic non-protein coding RNA 374 [Source:HGNC Symbol;Acc:HGNC:42698]	-	0.166667	0	0	2.66667
ENSG00000232956	SNHG15	SNHG15	1497	1340	1202	1361	1547	1133	1002	1364	1177	1334	1247	1244	956	1046	1259	1823	1678	1659	1685	1580	1616	1127	1573	1568	1450	1301	1356	1406	1816	1628	1686	1904	2132	1604	1615	7	44983023	44986961	-	3647	lincRNA	small nucleolar RNA host gene 15 [Source:HGNC Symbol;Acc:HGNC:27797]	-	1326.06	1516.2	1482.83	1761.5
ENSG00000232958	AC027119.1	MTARC2P1	0	0	0	0	0	0	0	0	0	0	0	0	0	0	0	0	0	0	0	0	0	0	0	0	0	0	0	0	0	0	0	0	0	0	0	3	6208269	6208571	+	241	unprocessed_pseudogene	pseudogene similar to part of MOCO sulphurase C-terminal domain containing 2 MOSC2	-	0	0	0	0
ENSG00000232959	AL356475.1	KIFAP3-AS1	0	0	0	0	0	0	0	0	1	0	0	0	0	0	0	0	0	0	0	0	0	0	2	0	0	0	0	0	0	0	0	0	0	0	0	1	170024077	170024683	+	341	antisense	novel transcript	-	0.0555556	0.4	0	0
ENSG00000232963	HMGN2P20	HMGN2P20	0	0	0	0	0	0	0	0	0	0	2	0	0	0	0	0	0	0	0	0	0	0	0	0	0	0	0	0	0	0	1	0	0	0	0	2	24330402	24330674	+	273	processed_pseudogene	high mobility group nucleosomal binding domain 2 pseudogene 20 [Source:HGNC Symbol;Acc:HGNC:39385]	-	0.111111	0	0	0.166667
ENSG00000232964	LINC01737	LINC01737	0	0	0	0	0	0	0	0	0	0	0	0	0	0	0	0	0	0	0	0	0	0	0	0	0	0	0	0	0	0	0	0	0	0	0	1	230592660	230595583	-	403	lincRNA	long intergenic non-protein coding RNA 1737 [Source:HGNC Symbol;Acc:HGNC:52525]	-	0	0	0	0
ENSG00000232965	RPS12P18	RPS12P18	0	0	0	0	0	0	0	0	0	0	0	0	0	0	0	0	0	0	0	0	0	0	0	0	0	0	0	0	0	0	0	0	0	0	0	10	79544087	79544356	+	270	processed_pseudogene	ribosomal protein S12 pseudogene 18 [Source:HGNC Symbol;Acc:HGNC:36421]	-	0	0	0	0
ENSG00000232968	EIF4EP4	EIF4EP4	0	0	0	0	0	0	0	0	0	0	0	0	0	0	0	0	0	0	0	0	0	0	0	0	0	0	0	0	0	0	0	0	0	0	0	7	81463036	81463613	-	578	processed_pseudogene	eukaryotic translation initiation factor 4E pseudogene 4 [Source:HGNC Symbol;Acc:HGNC:51462]	-	0	0	0	0
ENSG00000232969	AP001062.2	None	0	0	0	2	0	0	1	0	0	2	3	0	0	1	0	0	0	0	0	2	2	1	1	0	0	0	0	0	0	0	0	4	2	0	0	21	44339376	44340470	+	127	antisense	novel transcript	-	0.5	1.2	0	1
ENSG00000232970	POLHP1	POLHP1	0	0	0	0	6	4	0	0	0	2	2	0	2	2	1	1	0	7	0	0	2	2	0	0	4	0	5	2	0	0	0	0	0	0	4	2	216156342	216156811	-	470	processed_pseudogene	DNA polymerase eta pseudogene 1 [Source:HGNC Symbol;Acc:HGNC:43967]	-	1.5	0.8	1.83333	0.666667
ENSG00000232971	AL591719.2	None	0	0	0	0	0	0	0	0	0	0	0	0	0	0	0	0	0	0	0	0	0	0	0	0	0	0	0	0	0	0	0	0	0	0	0	1	108734256	108734725	-	386	antisense	novel transcript, antisense to FNDC7	-	0	0	0	0
ENSG00000232973	CYP1B1-AS1	CYP1B1-AS1	7	5	4	0	5	1	18	3	4	0	10	4	4	2	5	6	6	4	10	4	2	3	14	6	11	7	8	5	7	5	2	2	4	6	1	2	38073447	38231651	+	7447	antisense	CYP1B1 antisense RNA 1 [Source:HGNC Symbol;Acc:HGNC:28543]	-	4.88889	6.6	7.33333	3.33333
ENSG00000232975	MTCO1P57	MTCO1P57	0	0	0	0	0	0	0	0	0	0	0	0	0	0	0	0	0	0	0	0	0	0	0	0	0	0	0	0	0	0	0	0	0	0	0	7	68097737	68098250	+	261	unprocessed_pseudogene	MT-CO1 pseudogene 57 [Source:HGNC Symbol;Acc:HGNC:52315]	-	0	0	0	0
ENSG00000232976	TRIM60P10Y	TRIM60P10Y	0	0	0	0	0	0	0	0	0	0	0	0	0	0	0	0	0	0	0	0	0	0	0	0	0	0	0	0	0	0	0	0	0	0	0	Y	24659337	24660406	+	751	processed_pseudogene	tripartite motif containing 60 pseudogene 10, Y-linked [Source:HGNC Symbol;Acc:HGNC:38462]	-	0	0	0	0
ENSG00000232977	LINC00327	LINC00327	14	13	26	25	4	16	28	27	17	12	17	2	22	9	2	0	6	8	2	21	16	46	48	24	16	13	38	55	49	10	13	38	49	44	32	13	23466571	23487464	+	3266	lincRNA	long intergenic non-protein coding RNA 327 [Source:HGNC Symbol;Acc:HGNC:42009]	-	13.7778	26.6	32.5	31
ENSG00000232978	AL161909.2	None	0	0	3	0	4	0	2	1	0	0	1	1	1	2	0	2	0	0	2	6	0	0	2	3	0	0	0	0	0	0	0	0	0	1	0	9	19291337	19292576	-	409	antisense	novel transcript	-	0.944444	2	0.5	0.166667
ENSG00000232979	AC092580.3	None	0	0	0	0	0	0	0	0	0	0	0	0	0	0	0	0	0	0	0	0	0	0	0	0	0	0	0	0	0	0	0	0	0	0	0	2	7735645	7735783	-	139	processed_pseudogene	pseudogene similar to part of proteasome (prosome, macropain) subunit, beta type, 1 (PSMB1)	-	0	0	0	0
ENSG00000232981	MTCO1P51	MTCO1P51	0	0	0	0	0	0	0	0	0	0	0	0	0	0	0	0	0	0	0	0	0	0	0	0	0	0	0	0	0	0	0	0	0	0	0	9	80563571	80564630	-	1060	unprocessed_pseudogene	MT-CO1 pseudogene 51 [Source:HGNC Symbol;Acc:HGNC:52116]	-	0	0	0	0
ENSG00000232982	MTCO1P45	MTCO1P45	0	0	0	0	0	0	0	0	0	0	0	0	0	0	0	0	0	0	0	0	0	0	0	0	0	0	0	0	0	0	0	0	0	0	0	2	155263458	155263724	-	267	processed_pseudogene	MT-CO1 pseudogene 45 [Source:HGNC Symbol;Acc:HGNC:52110]	-	0	0	0	0
ENSG00000232983	AL160270.2	None	0	0	0	0	0	0	0	0	0	0	0	0	0	0	0	0	0	0	0	0	0	0	0	0	0	0	0	0	0	0	0	0	0	0	0	9	34546524	34546996	-	473	processed_pseudogene	novel pseudogene	-	0	0	0	0
ENSG00000232985	AL355537.2	None	0	0	0	0	0	0	0	0	0	0	0	0	0	0	0	0	0	0	0	0	0	0	0	0	0	0	0	0	0	0	0	0	0	0	0	10	128958772	128960062	-	375	lincRNA	novel transcript	-	0	0	0	0
ENSG00000232986	AL139081.1	None	0	0	0	0	0	0	0	0	0	0	0	0	0	0	0	0	0	0	0	0	0	0	0	0	0	0	0	0	0	0	0	0	0	0	0	13	33657436	33659928	+	382	lincRNA	novel transcript	-	0	0	0	0
ENSG00000232987	LINC01219	LINC01219	10	14	6	4	0	3	1	2	5	1	0	2	0	3	12	13	18	4	0	0	2	2	0	0	0	0	0	0	0	1	0	0	0	0	0	11	1991096	1993670	+	923	lincRNA	long intergenic non-protein coding RNA 1219 [Source:HGNC Symbol;Acc:HGNC:49653]	-	5.44444	0.8	0	0.166667
ENSG00000232989	AL356010.1	None	0	0	0	0	0	0	0	0	0	0	0	0	0	0	0	0	0	0	0	0	0	0	0	0	0	0	0	0	0	0	0	0	0	0	0	1	238268494	238268595	-	102	processed_pseudogene	POM (POM121 homolog, rat) and ZP3 fusion (POMZP3) pseudogene fragment	-	0	0	0	0
ENSG00000232990	MTATP6P7	MTATP6P7	0	0	0	0	0	0	0	0	0	0	0	0	0	0	0	0	0	0	0	0	0	0	0	0	0	0	0	0	0	0	0	0	0	0	0	2	130276507	130277187	+	681	unprocessed_pseudogene	MT-ATP6 pseudogene 7 [Source:HGNC Symbol;Acc:HGNC:44581]	-	0	0	0	0
ENSG00000232991	GACAT1	GACAT1	0	0	0	0	0	0	0	0	0	0	0	0	0	0	0	0	0	0	0	0	0	0	0	0	0	0	0	0	0	0	0	0	0	0	0	2	107754112	107822129	+	811	lincRNA	gastric cancer associated transcript 1 [Source:HGNC Symbol;Acc:HGNC:48336]	-	0	0	0	0
ENSG00000232992	AHCYP4	AHCYP4	0	0	0	0	0	0	2	0	0	0	0	0	0	0	0	0	0	0	0	0	0	0	0	0	0	0	0	0	0	0	0	0	0	0	0	2	138901433	138902747	-	1315	processed_pseudogene	adenosylhomocysteinase pseudogene 4 [Source:HGNC Symbol;Acc:HGNC:44996]	-	0.111111	0	0	0
ENSG00000232993	AL445183.1	None	0	0	0	0	0	0	0	0	0	0	0	0	0	0	0	0	0	0	0	0	0	0	0	0	0	0	0	0	0	0	0	0	0	0	0	1	53069938	53085502	-	467	antisense	novel transcript	-	0	0	0	0
ENSG00000232994	RPL7P14	RPL7P14	0	0	6	0	2	0	0	0	0	0	2	0	3	0	4	0	0	0	0	0	0	0	0	0	0	0	0	0	0	0	0	0	0	0	0	2	203040108	203040899	+	741	processed_pseudogene	ribosomal protein L7 pseudogene 14 [Source:HGNC Symbol;Acc:HGNC:35984]	-	0.944444	0	0	0
ENSG00000232995	RGS5	None	30	24	33	54	49	39	27	32	27	39	45	41	40	54	60	57	50	79	35	28	37	31	41	21	37	25	35	50	40	47	53	48	26	35	36	1	163244505	163321894	-	3626	antisense	regulator of G protein signaling 5 [Source:NCBI gene;Acc:8490]	-	43.3333	34.4	34.6667	40.8333
ENSG00000232998	VPS13A-AS1	VPS13A-AS1	0	0	2	8	0	2	0	0	0	2	2	0	0	0	0	2	0	1	4	3	4	0	0	0	2	0	1	0	2	1	0	2	0	4	2	9	77176760	77178180	-	701	antisense	VPS13A antisense RNA 1 [Source:HGNC Symbol;Acc:HGNC:44167]	-	1.05556	2.2	0.833333	1.5
ENSG00000232999	AL133351.3	None	0	0	0	0	0	0	0	0	0	0	0	0	0	0	0	0	0	0	0	0	0	0	0	0	1	0	0	0	0	0	0	0	0	0	0	6	2910613	2912113	-	193	unprocessed_pseudogene	pseudogene similar to part of serine (or cysteine) peptidase inhibitor, clade B, member 6c Serpinb6c	-	0	0	0.166667	0
ENSG00000233002	AC005324.1	TBC1D26-AS1	0	1	1	1	0	2	0	0	0	3	0	0	0	0	0	7	3	0	0	0	0	0	1	2	2	1	0	1	0	0	0	1	0	0	0	17	15735023	15749192	-	1582	antisense	novel transcript	-	1	0.2	1	0.166667
ENSG00000233003	CICP26	CICP26	0	0	0	0	0	0	0	0	0	0	2	0	0	1	0	0	0	0	0	0	2	0	1	2	0	0	0	2	0	0	1	0	0	2	0	1	227975390	227978193	-	2448	unprocessed_pseudogene	capicua transcriptional repressor pseudogene 26 [Source:HGNC Symbol;Acc:HGNC:48834]	-	0.166667	0.6	0.666667	0.5
ENSG00000233005	AC018742.1	None	0	2	0	2	4	1	3	2	2	0	0	0	0	0	0	2	0	0	0	0	0	3	0	0	0	0	0	0	4	2	0	0	0	6	5	2	21221175	21970959	+	882	lincRNA	novel transcript	-	1	0.6	0.666667	2.16667
ENSG00000233006	MIR3936HG	MIR3936HG	37	87	67	103	87	88	64	92	62	40	150	65	96	88	114	126	119	89	44	36	35	42	26	40	20	16	35	16	42	30	53	38	31	25	21	5	132311285	132369916	-	3059	processed_transcript	MIR3936 host gene [Source:HGNC Symbol;Acc:HGNC:40538]	-	87.4444	36.6	28.1667	33
ENSG00000233007	UBTFL11	UBTFL11	0	0	0	0	0	0	0	0	0	0	0	0	0	0	0	0	0	0	0	0	0	0	0	0	0	0	0	0	0	0	0	0	0	0	0	X	38531923	38534174	-	2252	processed_pseudogene	UBTF like 11 (pseudogene) [Source:HGNC Symbol;Acc:HGNC:50288]	-	0	0	0	0
ENSG00000233008	LINC01725	LINC01725	2	4	12	4	1	9	0	2	6	2	11	5	0	5	0	2	0	0	0	2	0	2	0	0	5	6	0	13	12	1	6	2	2	1	2	1	83575776	83861023	-	5425	lincRNA	long intergenic non-protein coding RNA 1725 [Source:HGNC Symbol;Acc:HGNC:52513]	-	3.61111	0.8	6	2.33333
ENSG00000233009	NALCN-AS1	NALCN-AS1	0	0	0	0	0	0	0	0	0	0	0	0	0	0	0	0	0	0	0	0	0	0	0	0	0	0	1	0	3	4	0	0	1	0	0	13	100708325	101059286	+	2846	antisense	NALCN antisense RNA 1 [Source:HGNC Symbol;Acc:HGNC:42743]	-	0	0	0.666667	0.833333
ENSG00000233010	RPEP4	RPEP4	0	0	0	2	0	0	2	0	0	0	6	2	0	2	2	0	0	4	0	0	1	0	0	0	0	0	2	0	0	0	0	0	2	2	2	22	29608900	29609501	+	602	processed_pseudogene	ribulose-5-phosphate-3-epimerase pseudogene 4 [Source:HGNC Symbol;Acc:HGNC:44523]	-	1.11111	0.2	0.333333	1
ENSG00000233011	SLC9A3P1	SLC9A3P1	0	0	0	0	0	0	0	0	0	0	0	0	0	0	0	0	0	0	0	0	0	0	0	0	0	0	0	0	0	0	0	0	0	0	0	10	50150603	50152287	+	1685	processed_pseudogene	solute carrier family 9 member 3 pseudogene 1 [Source:HGNC Symbol;Acc:HGNC:11074]	-	0	0	0	0
ENSG00000233012	HDAC1P2	HDAC1P2	0	4	3	0	4	6	2	6	8	6	4	4	9	6	3	1	6	7	0	2	4	0	2	2	2	4	10	7	0	0	4	0	0	0	9	1	220625740	220628056	+	2006	transcribed_processed_pseudogene	histone deacetylase 1 pseudogene 2 [Source:HGNC Symbol;Acc:HGNC:45191]	-	4.38889	1.6	4.16667	2.16667
ENSG00000233013	FAM157B	FAM157B	63	6	65	55	8	39	12	51	88	49	18	45	80	18	43	40	106	97	13	7	20	33	6	27	15	7	14	42	47	57	40	9	23	4	22	9	138217068	138253217	+	2073	transcribed_unprocessed_pseudogene	family with sequence similarity 157 member B [Source:HGNC Symbol;Acc:HGNC:34080]	-	49.0556	15.8	25.3333	25.8333
ENSG00000233014	TBC1D3P7	TBC1D3P7	0	0	0	0	0	0	0	0	0	0	0	0	0	0	0	0	0	0	0	0	0	0	0	0	0	0	0	0	0	0	0	0	0	0	0	17	41323427	41329545	+	914	unprocessed_pseudogene	TBC1 domain family member 3 pseudogene 7 [Source:HGNC Symbol;Acc:HGNC:43569]	-	0	0	0	0
ENSG00000233015	SLC25A6P1	SLC25A6P1	0	0	0	0	0	0	0	0	0	0	0	0	0	0	0	0	0	0	0	0	0	0	0	0	0	0	0	0	0	0	0	0	0	0	0	20	21742303	21743077	-	775	processed_pseudogene	solute carrier family 25 member 6 pseudogene 1 [Source:HGNC Symbol;Acc:HGNC:16554]	-	0	0	0	0
ENSG00000233016	SNHG7	SNHG7	9807	8884	10042	11798	6274	8434	6202	7014	5058	4905	5475	4778	4609	3372	5311	5644	5857	4640	5582	4649	4894	2774	3559	4035	4296	3220	3010	2337	3892	4728	4781	4327	4282	2821	3596	9	136721366	136728184	-	4345	antisense	small nucleolar RNA host gene 7 [Source:HGNC Symbol;Acc:HGNC:28254]	-	6561.33	4291.6	3465	4089.17
ENSG00000233017	AL121832.1	None	1	0	2	4	0	1	1	6	0	0	0	1	1	2	6	2	0	6	0	0	0	1	0	0	2	0	0	1	1	0	10	2	4	0	0	20	62427827	62447621	+	1386	antisense	uncharacterized LOC105372710 [Source:NCBI gene;Acc:105372710]	-	1.83333	0.2	0.666667	2.66667
ENSG00000233018	AL732292.1	None	0	0	0	0	4	0	0	0	0	0	0	0	4	0	1	0	0	0	0	0	0	0	0	0	0	0	0	0	0	0	0	0	2	0	2	1	235097187	235097412	-	226	processed_pseudogene	pseudogene similar to part of ribosomal protein L32 (RPL32)	-	0.5	0	0	0.666667
ENSG00000233020	AL354872.1	CHORDC1P5	1	1	0	0	0	2	0	0	0	0	0	2	0	0	0	0	0	0	0	0	0	0	0	2	1	0	0	0	0	0	2	0	1	0	0	1	70530526	70531492	+	967	processed_pseudogene	cysteine and histidine-rich domain (CHORD) containing 1 (CHORDC1) pseudogene	-	0.333333	0	0.5	0.5
ENSG00000233021	AL669841.1	None	0	0	0	0	0	0	0	0	0	0	0	0	0	0	0	0	0	0	0	0	0	0	4	0	0	0	0	0	0	0	0	0	0	0	0	10	437561	441170	+	558	antisense	novel transcript	-	0	0.8	0	0
ENSG00000233024	AC126755.2	NPIPA9	190	225	205	99	325	151	360	311	435	287	81	233	334	329	147	239	240	229	266	239	151	100	372	183	118	164	184	312	148	461	214	201	192	95	233	16	18358086	18379331	-	3030	protein_coding	nuclear pore complex interacting protein family member A5 pseudogene [Source:NCBI gene;Acc:105376752]	-	245.556	225.6	184.833	232.667
ENSG00000233025	CRYZP1	CRYZP1	24	30	23	20	13	17	6	30	10	10	27	15	0	13	35	39	34	43	1	8	7	8	12	0	4	6	16	5	12	16	6	2	8	7	10	7	103088664	103089610	-	947	processed_pseudogene	crystallin zeta pseudogene 1 [Source:HGNC Symbol;Acc:HGNC:2421]	-	21.6111	7.2	7.16667	8.16667
ENSG00000233026	MTCO1P5	MTCO1P5	0	0	0	0	0	0	0	0	0	0	0	0	0	0	0	0	0	0	0	0	0	0	0	0	0	0	0	0	0	0	0	0	0	0	0	3	12165299	12165642	-	344	processed_pseudogene	MT-CO1 pseudogene 5 [Source:HGNC Symbol;Acc:HGNC:51300]	-	0	0	0	0
ENSG00000233028	AC006970.2	None	0	0	0	0	0	0	0	0	0	0	0	0	0	0	0	0	0	0	0	0	0	0	0	0	0	0	0	0	0	0	0	0	0	0	0	7	56175634	56176412	+	779	processed_pseudogene	ribonuclease T2 (RNASET2) pseudogene	-	0	0	0	0
ENSG00000233029	AC244453.2	None	0	0	0	4	4	5	0	1	0	6	0	0	0	1	10	4	0	4	0	0	2	0	4	2	0	1	3	2	2	0	8	0	2	2	0	1	121090289	121097655	-	3543	antisense	novel transcript	-	2.16667	1.2	1.66667	2
ENSG00000233030	AC243772.2	None	6	0	0	1	2	1	0	0	2	2	1	0	0	0	0	0	0	0	0	0	6	0	0	2	2	2	2	0	0	8	1	4	4	0	8	1	149785659	149793020	-	3543	antisense	novel transcript, antisense to FCGR1A	-	0.833333	1.2	1.33333	4.16667
ENSG00000233031	AC125238.1	None	0	0	0	0	0	0	0	0	0	0	0	0	0	0	0	0	0	0	0	0	0	0	0	0	0	0	0	0	0	0	0	0	0	0	0	2	203672175	203672423	-	249	processed_pseudogene	NADH dehydrogenase (ubiquinone) 1 alpha subcomplex, 4, 9kDa (NDUFA4) pseudogene	-	0	0	0	0
ENSG00000233033	CASK-AS1	CASK-AS1	2	5	4	0	0	5	2	0	2	2	0	0	0	6	6	0	10	10	2	4	1	2	0	0	0	5	0	0	0	0	4	1	4	5	2	X	41520036	41522336	+	515	antisense	CASK antisense RNA 1 [Source:HGNC Symbol;Acc:HGNC:40126]	-	3	1.8	0.833333	2.66667
ENSG00000233036	KRTAP8-2P	KRTAP8-2P	0	0	0	0	0	0	0	0	0	0	0	0	0	0	0	0	0	0	0	0	0	0	0	0	0	0	0	0	0	0	0	0	0	0	0	21	30802242	30802427	-	186	unprocessed_pseudogene	keratin associated protein 8-2, pseudogene [Source:HGNC Symbol;Acc:HGNC:18948]	-	0	0	0	0
ENSG00000233037	AC009237.5	None	0	0	0	0	0	0	0	0	0	0	0	0	0	0	0	0	0	0	0	0	0	0	0	0	0	0	0	0	0	0	0	0	0	0	0	2	95542730	95543230	-	501	processed_pseudogene	pseudogene similar to part of tripartite motif-containing family protein	-	0	0	0	0
ENSG00000233038	AC011899.2	PTPRN2-AS1	2	0	2	0	0	0	0	0	4	0	2	0	4	0	0	0	0	0	0	8	4	0	0	0	2	1	0	0	2	2	1	2	2	0	2	7	157854529	157863011	+	1581	antisense	novel transcript, antisense to PTPRN2	-	0.777778	2.4	0.833333	1.5
ENSG00000233039	MTND5P30	MTND5P30	0	0	0	0	0	0	0	0	0	0	0	0	0	0	0	0	0	0	0	0	0	0	0	0	0	0	0	0	0	0	0	0	0	0	0	2	155311697	155313427	+	1731	processed_pseudogene	MT-ND5 pseudogene 30 [Source:HGNC Symbol;Acc:HGNC:42292]	-	0	0	0	0
ENSG00000233040	FAM204BP	FAM204BP	6	0	0	0	6	1	0	3	2	2	3	1	2	1	0	0	0	0	1	0	2	0	2	0	0	1	2	3	0	0	2	4	1	0	2	1	197746751	197747451	-	701	processed_pseudogene	family with sequence similarity 204 member B, pseudogene [Source:HGNC Symbol;Acc:HGNC:42011]	-	1.5	1	1	1.5
ENSG00000233041	PHGR1	PHGR1	24	10	37	16	22	3	5	13	32	21	6	16	5	10	4	5	5	1	51	51	27	24	19	49	35	58	42	12	12	77	53	31	25	6	13	15	40351033	40356434	+	941	protein_coding	proline, histidine and glycine rich 1 [Source:HGNC Symbol;Acc:HGNC:37226]	-	13.0556	34.4	34.6667	34.1667
ENSG00000233044	AL049820.1	None	0	0	4	1	0	0	0	1	0	0	2	0	2	2	0	0	2	0	0	0	0	0	2	2	0	1	1	0	0	0	0	1	0	0	0	6	157107727	157119706	-	423	antisense	novel transcript	-	0.777778	0.4	0.666667	0.166667
ENSG00000233045	AC097523.1	RPL15P5	1	2	7	3	0	3	3	3	0	2	3	1	8	4	5	2	7	4	2	5	3	6	3	2	7	3	8	1	3	0	2	1	6	11	1	2	138278574	138279210	+	637	processed_pseudogene	ribosomal protein L15 (RPL15) pseudogene	-	3.22222	3.8	4	3.5
ENSG00000233047	LINC01677	LINC01677	0	0	0	0	0	0	0	0	0	0	0	0	0	0	0	0	0	0	0	0	0	0	0	0	0	0	0	0	0	0	0	0	0	0	0	1	105927624	106028277	-	2960	lincRNA	long intergenic non-protein coding RNA 1677 [Source:HGNC Symbol;Acc:HGNC:52465]	-	0	0	0	0
ENSG00000233048	LINC01722	LINC01722	0	0	0	0	6	0	0	0	0	0	0	0	0	0	1	0	1	0	0	0	0	0	0	0	0	2	0	0	0	0	0	6	0	0	0	20	12865202	12952519	-	3033	lincRNA	long intergenic non-protein coding RNA 1722 [Source:HGNC Symbol;Acc:HGNC:52510]	-	0.444444	0	0.333333	1
ENSG00000233050	DEFB130B	DEFB130B	0	0	0	0	0	0	0	0	0	0	0	0	0	0	0	0	0	0	0	0	0	0	0	0	0	0	0	0	0	0	0	0	0	0	0	8	12064389	12071747	-	240	protein_coding	defensin beta 130B [Source:HGNC Symbol;Acc:HGNC:39814]	-	0	0	0	0
ENSG00000233052	AL513304.1	None	0	0	0	0	0	0	0	0	0	0	2	0	0	0	1	0	0	0	0	0	0	0	0	0	0	0	0	0	0	2	0	2	0	0	0	10	1361001	1361637	-	359	sense_intronic	novel transcript	-	0.166667	0	0	0.666667
ENSG00000233055	AL353621.1	None	0	0	0	4	0	0	0	0	0	0	0	0	0	0	2	0	0	0	2	0	0	0	0	0	0	0	0	0	2	0	0	0	0	0	0	9	101501643	101501885	-	243	processed_pseudogene	NADH dehydrogenase (ubiquinone) 1 alpha subcomplex, 4, 9kDa (NDUFA4) pseudogene	-	0.333333	0.4	0.333333	0
ENSG00000233056	ERVH48-1	ERVH48-1	47	99	41	89	50	69	44	44	63	23	69	43	53	57	70	75	79	60	20	12	25	14	47	32	14	24	32	23	55	45	36	41	19	37	50	21	42916803	42925646	-	2842	lincRNA	endogenous retrovirus group 48 member 1 [Source:HGNC Symbol;Acc:HGNC:17216]	-	59.7222	23.6	30	38
ENSG00000233057	EEF1A1P14	EEF1A1P14	0	0	0	0	0	0	0	0	0	0	0	0	0	0	0	0	0	0	0	0	0	0	0	0	0	0	0	0	0	0	0	0	0	0	0	1	194188967	194190342	+	1376	processed_pseudogene	eukaryotic translation elongation factor 1 alpha 1 pseudogene 14 [Source:HGNC Symbol;Acc:HGNC:3197]	-	0	0	0	0
ENSG00000233058	LINC00884	ATP13A3-DT	24	38	26	24	16	41	16	36	22	12	16	18	16	24	24	30	70	7	19	31	14	12	4	14	14	16	18	10	13	6	10	12	13	9	14	3	194487454	194518279	+	2922	antisense	long intergenic non-protein coding RNA 884 [Source:HGNC Symbol;Acc:HGNC:48570]	-	25.5556	16	14.1667	10.6667
ENSG00000233060	AC016700.3	None	0	0	0	4	0	0	0	0	0	0	0	0	0	0	0	2	1	1	0	0	0	0	0	0	0	0	0	0	0	0	1	0	2	0	0	2	70089721	70096100	+	448	lincRNA	novel transcript	-	0.444444	0	0	0.5
ENSG00000233061	TTLL7-IT1	TTLL7-IT1	0	2	0	0	2	0	0	2	0	0	0	2	2	2	0	20	2	6	0	0	0	0	0	0	0	0	0	1	2	0	0	0	0	0	14	1	83979118	83984300	-	2921	sense_intronic	TTLL7 intronic transcript 1 [Source:HGNC Symbol;Acc:HGNC:41486]	-	2.22222	0	0.5	2.33333
ENSG00000233063	SAR1AP4	SAR1AP4	0	0	0	0	0	0	0	0	0	0	0	0	0	0	0	0	0	0	0	0	0	0	0	0	0	0	6	0	0	0	0	0	0	0	0	X	75884546	75885136	+	591	processed_pseudogene	secretion associated Ras related GTPase 1A pseudogene 4 [Source:HGNC Symbol;Acc:HGNC:37638]	-	0	0	1	0
ENSG00000233064	AL136307.1	None	4	0	4	5	0	2	0	0	0	2	0	4	2	1	0	0	1	11	0	0	9	2	0	0	1	3	4	0	2	0	0	0	0	1	7	6	5851506	5870220	+	411	lincRNA	novel transcript	-	2	2.2	1.66667	1.33333
ENSG00000233067	PTCHD1-AS	PTCHD1-AS	10	2	3	6	3	1	4	9	2	2	1	3	4	12	7	9	5	1	6	5	4	4	1	2	2	3	0	4	4	3	3	2	3	1	2	X	22259797	23293146	-	1135	lincRNA	PTCHD1 antisense RNA (head to head) [Source:HGNC Symbol;Acc:HGNC:37703]	-	4.66667	4	2.5	2.33333
ENSG00000233068	AL391422.2	None	0	1	0	0	0	1	0	0	0	3	0	0	0	0	0	0	0	0	0	0	0	0	0	2	0	0	0	0	2	0	0	0	0	0	0	6	3831936	3894292	+	995	lincRNA	novel transcript	-	0.277778	0	0.666667	0
ENSG00000233069	AL663074.1	None	0	0	0	0	0	0	0	0	0	0	0	0	0	0	0	0	0	2	0	0	0	0	0	0	0	0	0	0	0	0	0	0	0	0	0	1	20732880	20733952	+	299	antisense	novel transcript	-	0.111111	0	0	0
ENSG00000233070	ZFY-AS1	ZFY-AS1	8	12	10	12	8	7	11	2	2	1	1	1	2	3	0	0	5	2	6	0	2	0	5	2	11	0	8	0	4	10	3	0	6	3	0	Y	2966844	3002626	-	796	antisense	ZFY antisense RNA 1 [Source:HGNC Symbol;Acc:HGNC:38798]	-	4.83333	2.6	4.16667	3.66667
ENSG00000233071	RPSAP59	RPSAP59	0	0	0	0	0	0	0	0	0	0	0	0	0	0	0	0	0	0	0	0	0	0	0	0	0	0	0	4	0	0	0	0	0	0	0	X	103206010	103206899	-	890	processed_pseudogene	ribosomal protein SA pseudogene 59 [Source:HGNC Symbol;Acc:HGNC:36957]	-	0	0	0.666667	0
ENSG00000233072	RPS15AP6	RPS15AP6	0	0	0	0	0	0	0	0	0	0	0	0	0	0	0	0	2	0	0	0	0	0	0	0	0	0	0	0	0	0	0	0	0	0	0	1	21003550	21003934	-	385	processed_pseudogene	ribosomal protein S15a pseudogene 6 [Source:HGNC Symbol;Acc:HGNC:35657]	-	0.111111	0	0	0
ENSG00000233073	AC005009.2	GRM3-AS1	6	2	8	8	10	7	4	7	6	11	12	12	2	8	4	5	9	12	0	1	0	2	6	12	2	6	4	11	0	1	6	6	4	6	3	7	86784226	86786670	-	924	antisense	novel transcript	-	7.38889	1.8	5.83333	4.33333
ENSG00000233077	LINC01271	LINC01271	3	4	2	2	1	2	2	6	4	0	11	2	3	3	0	1	2	0	2	6	1	2	11	3	6	3	9	4	1	11	3	3	9	5	7	20	50310711	50321342	-	2250	lincRNA	long intergenic non-protein coding RNA 1271 [Source:HGNC Symbol;Acc:HGNC:50327]	-	2.66667	4.4	4.33333	6.33333
ENSG00000233078	AL355994.3	None	0	0	0	0	0	0	0	0	0	0	0	0	0	0	0	0	0	0	0	0	0	0	0	0	0	0	0	0	0	0	0	0	0	0	0	1	16006160	16006671	-	466	antisense	novel transcript	-	0	0	0	0
ENSG00000233079	LINC01755	LINC01755	0	0	0	0	0	0	0	0	0	0	0	0	0	0	0	0	0	0	0	0	0	0	0	0	0	0	0	0	0	0	0	0	0	0	0	1	55868254	55950119	+	3313	lincRNA	long intergenic non-protein coding RNA 1755 [Source:HGNC Symbol;Acc:HGNC:52543]	-	0	0	0	0
ENSG00000233080	LINC01399	LINC01399	0	0	7	0	1	6	0	0	0	0	2	2	0	0	1	2	7	4	0	0	0	0	0	0	0	0	0	0	0	0	0	0	0	3	0	22	35119824	35231056	-	806	transcribed_processed_pseudogene	long intergenic non-protein coding RNA 1399 [Source:HGNC Symbol;Acc:HGNC:50680]	-	1.77778	0	0	0.5
ENSG00000233081	AL353764.1	None	0	1	0	0	0	0	1	2	1	0	4	2	1	3	0	3	0	0	0	0	0	0	0	1	0	0	0	0	2	0	3	0	0	4	2	9	91426238	91427144	+	474	lincRNA	novel transcript	-	1	0	0.5	1.5
ENSG00000233082	AC073094.1	None	0	0	0	0	0	0	0	0	0	0	0	0	0	0	0	0	0	0	0	0	0	0	0	0	0	0	0	0	0	0	0	0	0	0	0	7	1267353	1269267	+	433	lincRNA	novel transcript	-	0	0	0	0
ENSG00000233083	FTH1P6	FTH1P6	0	0	0	0	0	0	0	0	0	0	0	0	0	0	0	0	0	0	0	0	0	0	0	0	0	0	0	0	0	0	0	0	0	0	0	2	52629743	52630078	+	320	processed_pseudogene	ferritin heavy chain 1 pseudogene 6 [Source:HGNC Symbol;Acc:HGNC:39088]	-	0	0	0	0
ENSG00000233084	RPL23AP25	RPL23AP25	2	4	6	3	5	5	7	4	2	3	4	12	3	13	3	0	4	7	15	5	2	1	4	4	6	10	4	4	6	4	6	5	7	9	7	1	248936581	248937043	+	463	processed_pseudogene	ribosomal protein L23a pseudogene 25 [Source:HGNC Symbol;Acc:HGNC:35672]	-	4.83333	5.4	5.66667	6.33333
ENSG00000233085	BX322234.2	None	0	0	0	0	0	0	0	0	0	0	0	0	0	0	0	0	0	0	0	0	0	0	0	0	0	0	0	0	0	0	0	0	0	0	0	6	169286534	169289216	-	746	lincRNA	novel transcript	-	0	0	0	0
ENSG00000233086	LNCARSR	LNCARSR	0	1	2	0	0	0	0	0	0	0	1	0	0	0	0	3	0	3	0	0	2	1	0	0	0	6	0	2	4	1	0	0	0	0	0	9	79505804	79532342	-	3830	lincRNA	lncRNA regulator of Akt signaling associated with HCC and RCC [Source:HGNC Symbol;Acc:HGNC:53864]	-	0.555556	0.6	2	0.166667
ENSG00000233087	RAB6D	RAB6D	19	18	13	24	9	16	13	16	23	16	15	9	25	19	25	19	12	15	16	8	22	38	11	11	12	15	26	17	16	24	27	17	18	9	12	2	131361111	131364142	-	3032	protein_coding	RAB6D, member RAS oncogene family [Source:HGNC Symbol;Acc:HGNC:30272]	-	17	19	16.1667	17.8333
ENSG00000233090	AC015922.1	None	7	1	1	4	0	2	0	0	0	0	0	6	0	6	3	4	5	6	0	4	8	3	4	2	9	2	0	7	3	2	6	3	8	6	4	17	15792862	15793045	+	184	unprocessed_pseudogene	membrane targeting (tandem) C2 domain containing 1 (MTAC2D1) pseudogene	-	2.5	3.8	3.83333	4.83333
ENSG00000233093	LINC00892	LINC00892	0	0	0	0	0	0	0	0	0	0	0	0	0	0	0	0	0	0	0	0	0	0	0	0	0	0	0	0	0	0	0	0	0	0	0	X	136639543	136642429	+	1918	processed_transcript	long intergenic non-protein coding RNA 892 [Source:HGNC Symbol;Acc:HGNC:48578]	-	0	0	0	0
ENSG00000233096	AC099541.1	None	0	0	0	0	0	0	0	0	0	0	0	0	0	0	0	0	0	0	0	0	0	0	0	0	0	0	0	0	0	0	0	0	0	0	0	3	40970541	40971578	-	670	lincRNA	novel transcript	-	0	0	0	0
ENSG00000233098	CCDC144NL-AS1	CCDC144NL-AS1	3333	3487	4030	4053	4259	3585	3776	4398	3534	3694	4537	3960	4299	4746	4144	4594	3835	5631	2508	2603	2515	2346	2962	1967	2200	2383	2062	3826	3566	2361	2825	3031	3088	2524	2898	17	20868433	21002276	+	10225	antisense	CCDC144NL antisense RNA 1 [Source:HGNC Symbol;Acc:HGNC:51340]	-	4105.28	2586.8	2667.33	2787.83
ENSG00000233099	AC095030.1	None	0	0	0	0	0	0	0	0	0	0	0	0	0	0	0	0	0	0	0	0	0	0	0	0	0	0	0	0	0	0	0	0	0	0	0	1	77346046	77349585	-	377	antisense	novel transcript	-	0	0	0	0
ENSG00000233101	HOXB-AS3	HOXB-AS3	0	0	0	0	0	0	0	0	0	0	0	0	0	0	0	0	0	0	0	0	0	0	0	0	0	0	0	0	0	0	0	0	0	0	0	17	48549630	48606414	+	1913	antisense	HOXB cluster antisense RNA 3 [Source:HGNC Symbol;Acc:HGNC:40283]	-	0	0	0	0
ENSG00000233103	AL133329.1	None	0	0	0	0	0	0	0	0	0	0	0	0	0	0	0	0	0	0	0	0	0	0	0	0	0	0	0	0	0	0	0	0	0	0	0	X	42047883	42054836	-	478	lincRNA	novel transcript	-	0	0	0	0
ENSG00000233105	AC103563.5	None	0	0	0	0	0	0	0	0	0	0	0	0	0	0	0	0	0	0	0	0	0	0	0	0	0	0	0	0	0	0	0	0	0	0	0	2	94964473	94964836	-	364	unprocessed_pseudogene	immunoglobulin heavy variable group pseudogene	-	0	0	0	0
ENSG00000233106	RPL12P3	RPL12P3	0	0	0	0	0	0	0	0	0	0	0	0	0	0	0	0	0	0	0	0	0	0	0	0	0	0	0	0	0	0	0	0	0	0	0	20	33272262	33272657	-	396	processed_pseudogene	ribosomal protein L12 pseudogene 3 [Source:HGNC Symbol;Acc:HGNC:16335]	-	0	0	0	0
ENSG00000233107	SUCLA2P2	SUCLA2P2	0	0	0	0	0	0	0	0	0	0	0	0	0	0	0	0	0	0	0	0	0	0	0	0	0	0	0	0	0	0	0	0	0	0	0	2	76106016	76107324	-	1309	processed_pseudogene	succinate-CoA ligase ADP-forming beta subunit pseudogene 2 [Source:HGNC Symbol;Acc:HGNC:38102]	-	0	0	0	0
ENSG00000233108	AC006042.2	GLCCI1-DT	0	0	0	4	4	4	0	0	0	1	1	3	0	0	0	0	0	0	0	0	2	0	3	2	0	2	0	0	0	2	0	1	1	0	4	7	7958183	7969903	-	568	antisense	novel transcript	-	0.944444	1	0.666667	1.33333
ENSG00000233109	AC013701.1	None	0	0	0	0	0	0	0	0	0	0	0	0	0	0	0	0	0	0	0	0	0	0	0	0	0	0	0	0	0	0	0	0	0	0	0	8	48913916	48914380	+	465	processed_pseudogene	erythrocyte membrane protein band 4.1 like 5 (EPB41L5) pseudogene	-	0	0	0	0
ENSG00000233110	AC093797.1	SORBS2-AS1	0	5	7	8	16	0	8	0	1	0	3	3	4	1	3	21	11	8	0	0	2	0	1	6	0	4	2	2	0	0	2	0	0	2	0	4	185587909	185594003	+	1789	antisense	novel transcript, antisense to SORBS2	-	5.5	0.6	2.33333	0.666667
ENSG00000233111	RAB1C	RAB1C	11	3	5	3	2	3	10	8	5	4	5	1	9	6	9	10	3	10	4	14	6	4	0	3	7	5	6	3	2	2	3	3	2	4	7	9	37636688	37637293	-	606	processed_pseudogene	RAB1C, member RAS oncogene family pseudogene [Source:HGNC Symbol;Acc:HGNC:23683]	-	5.94444	5.6	4.33333	3.5
ENSG00000233114	AL358075.3	COX7BP4	0	0	0	0	0	0	0	0	0	5	0	0	4	0	0	0	2	0	0	0	0	0	0	0	2	0	0	1	0	0	0	0	0	0	0	1	46104950	46105175	+	226	processed_pseudogene	cytochrome c oxidase subunit VIIb (COX7B) pseudogene	-	0.611111	0	0.5	0
ENSG00000233115	FAM90A11P	FAM90A11	0	0	0	0	0	0	2	0	0	1	0	0	0	2	0	0	2	0	0	0	0	1	0	0	0	0	0	0	0	1	0	0	0	0	0	8	8011782	8017011	-	2218	unprocessed_pseudogene	family with sequence similarity 90 member A11, pseudogene [Source:HGNC Symbol;Acc:HGNC:32259]	-	0.388889	0.2	0	0.166667
ENSG00000233117	LINC00702	LINC00702	0	0	0	0	0	0	0	0	0	0	0	0	0	0	0	0	0	0	0	0	0	0	0	0	0	0	0	0	0	0	0	0	0	0	0	10	4201141	4243912	-	6785	lincRNA	long intergenic non-protein coding RNA 702 [Source:HGNC Symbol;Acc:HGNC:44676]	-	0	0	0	0
ENSG00000233118	UBE2V1P8	UBE2V1P8	0	0	0	0	0	0	0	0	0	0	0	0	0	0	0	0	0	0	0	0	0	0	0	0	0	0	0	0	0	0	0	0	0	0	0	1	40942251	40942515	-	265	processed_pseudogene	ubiquitin conjugating enzyme E2 V1 pseudogene 8 [Source:HGNC Symbol;Acc:HGNC:44893]	-	0	0	0	0
ENSG00000233120	USP9YP15	USP9YP15	0	0	0	0	0	0	0	0	0	0	0	0	0	0	0	0	0	0	0	0	0	0	0	0	0	0	0	0	0	0	0	0	0	0	0	Y	18116527	18117695	+	422	unprocessed_pseudogene	USP9Y pseudogene 15 [Source:HGNC Symbol;Acc:HGNC:38751]	-	0	0	0	0
ENSG00000233121	VN1R20P	VN1R20P	2	2	2	0	0	2	0	0	2	0	5	2	0	0	0	2	0	0	0	0	0	0	0	0	0	0	0	0	0	0	0	0	1	0	0	3	13926813	13927778	+	966	unitary_pseudogene	vomeronasal 1 receptor 20 pseudogene [Source:HGNC Symbol;Acc:HGNC:37335]	-	1.05556	0	0	0.166667
ENSG00000233122	CTAGE7P	CTAGE7P	25	37	27	18	39	14	32	30	29	30	27	33	23	43	57	91	69	89	14	16	25	24	22	27	11	21	22	37	15	34	20	11	20	5	14	10	130106046	130108481	+	2436	processed_pseudogene	CTAGE family member 7, pseudogene [Source:HGNC Symbol;Acc:HGNC:25111]	-	39.6111	20.2	22.1667	17.3333
ENSG00000233123	LINC01007	LINC01007	0	0	0	0	8	1	0	0	0	0	0	0	0	0	0	0	0	0	0	0	0	0	0	0	0	0	0	0	0	0	0	0	0	0	0	7	101562779	101569006	-	2641	lincRNA	long intergenic non-protein coding RNA 1007 [Source:HGNC Symbol;Acc:HGNC:48973]	-	0.5	0	0	0
ENSG00000233124	LINC00456	LINC00456	0	0	0	0	0	0	0	0	0	0	4	0	0	4	0	0	0	0	0	0	2	0	2	0	0	0	0	0	0	0	0	0	0	0	0	13	97172469	97179622	-	692	lincRNA	long intergenic non-protein coding RNA 456 [Source:HGNC Symbol;Acc:HGNC:42804]	-	0.444444	0.8	0	0
ENSG00000233125	ACTBP12	ACTBP12	0	0	0	0	0	0	0	0	0	0	0	0	0	0	0	0	0	0	0	0	0	0	0	0	0	0	0	0	0	0	0	0	0	0	0	1	92229018	92229435	-	418	processed_pseudogene	actin, beta pseudogene 12 [Source:HGNC Symbol;Acc:HGNC:150]	-	0	0	0	0
ENSG00000233126	ZNF736P3Y	ZNF736P3Y	0	0	0	0	0	0	0	0	0	0	0	0	0	0	0	0	0	0	0	0	0	0	0	0	0	0	0	0	0	0	0	0	0	0	0	Y	23049247	23051195	+	1465	processed_pseudogene	zinc finger protein 736 pseudogene 3, Y-linked [Source:HGNC Symbol;Acc:HGNC:37728]	-	0	0	0	0
ENSG00000233128	LINC01794	LINC01794	0	0	0	0	0	0	0	0	0	0	0	0	0	0	0	0	0	0	0	0	0	0	0	0	0	0	0	0	0	0	0	0	0	0	0	2	40746487	40767452	+	549	lincRNA	long intergenic non-protein coding RNA 1794 [Source:HGNC Symbol;Acc:HGNC:52584]	-	0	0	0	0
ENSG00000233129	AL117351.1	None	0	0	0	0	0	0	0	0	0	0	0	0	0	0	0	6	0	0	0	0	0	0	0	0	0	0	0	0	0	0	0	0	0	0	0	1	93934479	93935244	-	766	processed_pseudogene	pseudogene similar to part of NADH dehydrogenase 2 (MTND2)	-	0.333333	0	0	0
ENSG00000233131	AC096649.2	RPS15AP14	0	0	0	0	0	0	0	0	0	0	0	0	0	0	0	0	0	0	0	0	0	0	0	0	0	0	0	0	0	0	0	0	0	0	0	2	175184215	175184607	+	393	processed_pseudogene	ribosomal protein S15a (RPS15A) pseudogene	-	0	0	0	0
ENSG00000233132	FAM90A3P	FAM90A3	0	0	0	0	0	0	0	0	0	0	0	0	0	0	0	0	0	0	0	0	0	0	0	0	0	0	0	0	0	0	0	0	0	0	0	8	7264526	7267536	+	1395	unprocessed_pseudogene	family with sequence similarity 90 member A3, pseudogene [Source:HGNC Symbol;Acc:HGNC:32251]	-	0	0	0	0
ENSG00000233133	AC104451.1	NPEPPSP2	0	1	0	0	0	0	0	0	0	0	0	0	0	6	1	0	0	2	0	0	0	0	0	0	0	0	0	0	0	0	0	0	0	2	1	3	17706058	17706233	-	176	unprocessed_pseudogene	pseudogene similar to part of aminopeptidase puromycin sensitive NPEPPS	-	0.555556	0	0	0.5
ENSG00000233134	MTND3P17	MTND3P17	0	0	0	0	0	0	0	0	0	0	0	0	0	0	0	2	1	0	0	0	0	0	0	0	0	0	0	0	0	0	0	0	0	0	0	2	202617284	202617627	+	344	unprocessed_pseudogene	MT-ND3 pseudogene 17 [Source:HGNC Symbol;Acc:HGNC:52077]	-	0.166667	0	0	0
ENSG00000233135	RPS27P18	RPS27P18	0	0	0	0	0	0	0	0	0	0	0	0	0	0	0	0	0	0	0	0	0	0	0	0	0	0	0	0	0	0	0	0	0	0	0	10	125473686	125473932	-	247	unprocessed_pseudogene	ribosomal protein S27 pseudogene 18 [Source:HGNC Symbol;Acc:HGNC:36296]	-	0	0	0	0
ENSG00000233136	USP17L11	USP17L11	0	0	0	0	0	0	0	0	0	0	0	0	0	0	0	0	0	0	0	0	0	0	0	0	0	0	0	0	0	0	0	0	0	0	0	4	9215405	9217356	+	1680	protein_coding	ubiquitin specific peptidase 17-like family member 11 [Source:HGNC Symbol;Acc:HGNC:44439]	-	0	0	0	0
ENSG00000233138	AL023584.1	None	0	0	0	0	0	0	0	0	0	0	0	0	0	0	0	0	0	0	0	0	0	0	0	0	0	0	0	0	0	0	0	0	0	0	0	6	142748443	142753759	+	349	antisense	novel transcript	-	0	0	0	0
ENSG00000233139	AC244636.2	None	0	0	0	0	0	0	0	0	0	0	0	0	0	0	0	0	0	0	0	0	0	0	0	0	0	0	0	0	0	0	0	0	0	0	0	X	48153868	48155941	-	1669	processed_pseudogene	ornithine aminotransferase (gyrate atrophy) (OAT) pseudogene	-	0	0	0	0
ENSG00000233143	DIRC3-AS1	None	1	5	4	6	2	5	5	0	2	2	2	10	6	3	3	14	2	13	1	11	2	0	4	3	2	0	18	1	0	4	2	3	1	3	4	2	217282739	217336120	+	557	lincRNA	DIRC3 antisense RNA 1 [Source:HGNC Symbol;Acc:HGNC:50636]	-	4.72222	3.6	4	2.83333
ENSG00000233144	AL512656.1	None	0	0	4	1	7	6	10	0	0	2	0	2	1	2	1	8	3	2	0	1	4	3	1	2	0	0	0	3	0	0	4	0	0	0	4	10	73381433	73383496	+	401	antisense	novel transcript	-	2.72222	1.8	0.833333	1.33333
ENSG00000233145	AL589987.2	None	0	0	0	0	0	0	0	0	0	0	0	0	0	0	0	0	0	0	0	0	0	0	0	0	0	0	0	0	0	0	0	0	0	0	0	X	140017268	140018037	+	582	lincRNA	novel transcript	-	0	0	0	0
ENSG00000233146	BPIFB5P	BPIFB5P	0	0	0	0	0	0	0	0	0	0	0	0	0	0	0	2	0	0	0	0	0	0	0	0	0	0	0	0	0	0	0	0	0	0	0	20	33316869	33329969	+	1099	unitary_pseudogene	BPI fold containing family B member 5, pseudogene [Source:HGNC Symbol;Acc:HGNC:42177]	-	0.111111	0	0	0
ENSG00000233148	SYF2P2	SYF2P2	0	0	0	0	0	0	0	0	0	0	2	0	0	0	0	1	0	0	0	0	0	0	0	0	0	0	3	0	0	0	0	2	0	0	0	9	35010703	35011285	+	583	processed_pseudogene	SYF2 pre-mRNA splicing factor pseudogene 2 [Source:HGNC Symbol;Acc:HGNC:38139]	-	0.166667	0	0.5	0.333333
ENSG00000233153	UBE2E2-AS1	UBE2E2-DT	0	0	1	0	0	0	2	0	0	0	0	0	1	0	0	4	0	0	0	3	2	0	0	0	0	0	0	0	0	0	0	0	0	0	0	3	23195070	23202578	-	532	antisense	UBE2E2 antisense RNA 1 (head to head) [Source:HGNC Symbol;Acc:HGNC:44512]	-	0.444444	1	0	0
ENSG00000233154	LINC01762	LINC01762	62	38	50	58	38	72	45	36	35	44	68	29	43	42	49	48	37	62	16	33	19	15	30	24	28	34	16	15	33	24	35	31	27	20	15	1	116423724	116478842	-	1701	lincRNA	long intergenic non-protein coding RNA 1762 [Source:HGNC Symbol;Acc:HGNC:52552]	-	47.5556	22.6	25	25.3333
ENSG00000233155	HMGA1P8	HMGA1P8	0	5	12	3	12	7	6	12	9	7	14	10	12	8	0	4	9	4	3	5	10	4	11	1	2	8	7	15	10	1	2	9	10	18	13	2	74418122	74418442	-	321	processed_pseudogene	high mobility group AT-hook 1 pseudogene 8 [Source:HGNC Symbol;Acc:HGNC:39183]	-	7.44444	6.6	7.16667	8.83333
ENSG00000233156	HSFY8P	HSFY8P	0	0	0	0	0	0	0	0	0	0	0	0	0	0	0	0	0	0	0	0	0	0	0	0	0	0	0	0	0	0	0	0	0	0	0	Y	26011435	26012237	+	318	unprocessed_pseudogene	heat shock transcription factor Y-linked 8, pseudogene [Source:HGNC Symbol;Acc:HGNC:38792]	-	0	0	0	0
ENSG00000233157	Z97055.1	None	0	0	0	0	0	0	0	0	0	0	0	0	2	0	0	0	0	0	0	0	0	0	0	0	0	0	0	0	0	0	0	0	0	0	0	22	43759199	43759910	-	712	processed_pseudogene	ribosomal protein L4 (RPL4) pseudogene	-	0.111111	0	0	0
ENSG00000233158	RPS24P6	RPS24P6	0	0	0	0	0	0	0	0	0	0	0	0	0	0	0	0	0	0	0	0	0	0	0	0	0	0	0	0	0	0	0	0	0	0	0	2	94912432	94912831	+	400	processed_pseudogene	ribosomal protein S24 pseudogene 6 [Source:HGNC Symbol;Acc:HGNC:36240]	-	0	0	0	0
ENSG00000233159	AC007390.1	RPL31P16	0	0	0	0	0	0	0	0	0	0	0	0	0	0	0	0	0	0	0	0	0	0	0	0	0	0	0	0	0	0	0	0	0	0	0	2	37194382	37194737	-	356	processed_pseudogene	ribosomal protein L31 (RPL31) pseudogene	-	0	0	0	0
ENSG00000233162	MORF4L1P6	MORF4L1P6	0	0	0	0	0	0	0	0	0	0	0	0	0	0	0	0	0	0	0	0	0	0	0	0	0	0	0	0	0	0	0	0	0	0	0	X	73474563	73474830	+	268	processed_pseudogene	mortality factor 4 like 1 pseudogene 6 [Source:HGNC Symbol;Acc:HGNC:39258]	-	0	0	0	0
ENSG00000233163	RPS12P17	RPS12P17	0	0	0	0	0	0	0	0	0	0	0	0	2	0	0	0	2	0	0	0	0	1	0	0	0	2	0	0	0	0	0	0	2	0	0	10	69161530	69161906	-	377	processed_pseudogene	ribosomal protein S12 pseudogene 17 [Source:HGNC Symbol;Acc:HGNC:35705]	-	0.222222	0.2	0.333333	0.333333
ENSG00000233167	EEF1A1P26	EEF1A1P26	0	2	0	0	0	0	0	0	0	0	0	0	0	0	0	0	0	0	0	0	0	0	0	0	0	0	0	0	0	0	0	0	0	0	0	7	14190795	14192157	+	1363	processed_pseudogene	eukaryotic translation elongation factor 1 alpha 1 pseudogene 26 [Source:HGNC Symbol;Acc:HGNC:37899]	-	0.111111	0	0	0
ENSG00000233170	AC138356.2	None	13	19	11	23	9	14	7	7	16	7	37	20	10	17	19	39	28	19	15	16	10	8	14	6	3	7	14	12	14	16	8	23	10	17	20	8	37747338	37748004	-	667	processed_pseudogene	chromosome X open reading frame 56 (CXorf56) pseudogene	-	17.5	12.6	9.33333	15.6667
ENSG00000233173	VN1R34P	VN1R34P	0	0	0	0	0	0	0	0	0	0	0	0	0	0	0	0	0	0	0	0	0	0	0	0	0	0	0	0	0	0	0	0	0	0	0	7	63934449	63935331	-	883	unitary_pseudogene	vomeronasal 1 receptor 34 pseudogene [Source:HGNC Symbol;Acc:HGNC:37354]	-	0	0	0	0
ENSG00000233175	AC008105.1	FMNL1-AS1	6	5	7	10	9	0	2	3	5	4	0	1	0	4	4	21	12	6	3	1	1	3	3	4	3	0	6	3	0	4	2	2	0	0	4	17	45238028	45241734	-	2293	antisense	uncharacterized LOC107985040 [Source:NCBI gene;Acc:107985040]	-	5.5	2.2	2.66667	2
ENSG00000233176	OR7E157P	OR7E157P	0	0	0	0	0	0	0	0	0	0	0	0	0	2	0	0	0	0	0	0	0	0	0	0	0	0	0	0	0	0	0	0	0	0	0	8	7592006	7592916	+	911	unprocessed_pseudogene	olfactory receptor family 7 subfamily E member 157 pseudogene [Source:HGNC Symbol;Acc:HGNC:31231]	-	0.111111	0	0	0
ENSG00000233178	AL161457.2	None	1	2	0	0	1	2	5	4	1	0	4	0	1	6	2	0	2	3	0	1	3	3	0	0	0	1	3	1	2	2	0	1	0	0	4	9	68393881	68406500	-	4007	antisense	novel transcript, antisense to PGM5	-	1.88889	1.4	1.16667	1.16667
ENSG00000233179	Z82249.1	None	0	0	0	0	0	0	0	0	0	0	0	0	0	0	0	0	0	0	0	0	0	0	0	0	0	0	0	0	0	0	0	0	0	0	0	22	48448890	48451217	+	568	lincRNA	novel transcript	-	0	0	0	0
ENSG00000233183	AL138889.1	None	0	0	2	0	0	2	2	3	0	8	0	0	0	4	0	0	5	0	0	0	2	0	0	0	0	2	2	0	0	0	2	0	0	0	0	6	33893323	33927631	+	10366	lincRNA	novel transcript	-	1.44444	0.4	0.666667	0.333333
ENSG00000233184	AC093157.1	DPH5-DT	457	369	390	356	309	259	331	412	318	315	415	399	353	493	424	506	344	629	321	264	278	236	308	329	292	392	268	496	395	372	438	404	484	363	386	1	101025878	101087268	+	2840	antisense	uncharacterized LOC102606465 [Source:NCBI gene;Acc:102606465]	-	393.278	281.4	362	407.833
ENSG00000233186	KLF4P1	KLF4P1	0	0	0	0	6	2	3	0	0	0	0	0	0	0	1	1	0	0	0	2	0	0	0	0	0	0	0	0	0	6	0	0	0	0	2	9	4803788	4804972	-	1185	processed_pseudogene	Kruppel like factor 4 pseudogene 1 [Source:HGNC Symbol;Acc:HGNC:49738]	-	0.722222	0.4	0	1.33333
ENSG00000233189	RPL12P29	RPL12P29	0	0	0	0	0	0	4	6	0	6	0	0	0	0	0	0	2	0	0	0	2	2	0	0	0	4	0	0	0	0	0	0	0	0	0	10	84389170	84389626	-	457	processed_pseudogene	ribosomal protein L12 pseudogene 29 [Source:HGNC Symbol;Acc:HGNC:35791]	-	1	0.8	0.666667	0
ENSG00000233190	RPS24P13	RPS24P13	0	0	0	0	0	0	0	0	0	0	2	0	0	0	0	0	0	0	0	0	0	0	0	0	0	0	0	0	0	0	0	0	0	0	0	10	32231849	32232245	-	397	processed_pseudogene	ribosomal protein S24 pseudogene 13 [Source:HGNC Symbol;Acc:HGNC:36805]	-	0.111111	0	0	0
ENSG00000233191	AC006372.2	None	2	0	2	4	9	0	1	0	7	2	15	0	0	2	5	6	4	8	0	4	2	7	12	5	0	2	2	5	3	0	0	3	2	0	14	7	157513294	157518658	+	1582	processed_transcript	novel transcript	-	3.72222	5	2.83333	3.16667
ENSG00000233193	AC005324.2	None	0	0	0	0	0	0	0	0	0	0	0	0	0	0	0	0	0	0	0	0	0	0	0	0	0	0	0	0	0	0	0	0	0	0	0	17	15761614	15763769	-	415	lincRNA	novel transcript	-	0	0	0	0
ENSG00000233196	AL096803.2	None	2	0	2	0	8	0	6	8	0	2	0	0	0	2	3	0	2	2	6	2	0	0	6	6	2	0	2	0	0	5	0	0	3	0	0	1	186580515	186581191	-	677	processed_pseudogene	novel pseudogene	-	2.05556	2.8	1.66667	1.33333
ENSG00000233197	TMEM256P1	TMEM256P1	0	0	0	0	0	0	0	0	0	0	0	0	0	0	0	0	0	0	0	0	0	0	0	0	0	0	0	0	0	0	0	0	0	0	0	10	69523311	69523650	-	340	processed_pseudogene	transmembrane protein 256 pseudogene 1 [Source:HGNC Symbol;Acc:HGNC:45087]	-	0	0	0	0
ENSG00000233198	RNF224	RNF224	114	148	234	145	261	156	122	125	129	143	222	173	125	142	208	347	394	175	59	47	115	114	97	88	40	50	73	63	34	153	91	63	83	77	80	9	137227271	137229638	+	1798	protein_coding	ring finger protein 224 [Source:HGNC Symbol;Acc:HGNC:41912]	-	186.833	86.4	58	91.1667
ENSG00000233200	AL117336.1	None	0	1	0	0	0	0	2	0	0	0	0	0	0	0	0	0	0	0	0	0	0	0	2	2	0	0	0	0	0	0	0	0	0	0	0	10	35219894	35230598	-	380	lincRNA	novel transcript	-	0.166667	0.4	0.333333	0
ENSG00000233203	DHCR24-DT	DHCR24-DT	15	1	0	2	2	2	2	6	1	4	1	3	7	1	0	2	6	11	3	1	3	9	6	2	9	3	3	4	15	4	1	1	13	2	3	1	54887563	54888850	+	765	antisense	DHCR24 divergent transcript [Source:HGNC Symbol;Acc:HGNC:53969]	-	3.66667	4.4	6	4
ENSG00000233204	MAPRE1P3	MAPRE1P3	0	0	0	0	0	0	0	0	0	0	0	0	0	0	0	0	0	0	0	0	0	0	0	0	0	0	0	0	0	0	0	0	0	0	0	2	165285253	165286048	+	796	processed_pseudogene	MAPRE1 pseudogene 3 [Source:HGNC Symbol;Acc:HGNC:37762]	-	0	0	0	0
ENSG00000233205	AC108479.1	WBP1P2	53	45	40	58	27	48	56	51	54	35	37	44	32	23	41	31	39	4	33	34	45	38	39	16	44	39	55	39	42	38	15	31	38	58	33	2	87972656	87973082	+	427	processed_pseudogene	WW domain binding protein 1 (WBP1) pseudogene	-	39.8889	37.8	39.1667	35.5
ENSG00000233206	RPS3AP1	RPS3AP1	0	0	0	0	0	0	0	0	0	0	0	0	0	0	0	0	0	0	0	0	0	0	0	0	0	0	0	0	0	0	0	0	0	0	0	21	20430443	20430762	-	320	processed_pseudogene	ribosomal protein S3A pseudogene 1 [Source:HGNC Symbol;Acc:HGNC:10422]	-	0	0	0	0
ENSG00000233208	LINC00642	LINC00642	0	0	0	0	0	0	0	0	0	0	0	0	0	0	0	0	0	0	0	0	0	0	0	0	0	0	0	0	0	0	0	0	0	0	0	14	90455230	90458905	+	2068	lincRNA	long intergenic non-protein coding RNA 642 [Source:HGNC Symbol;Acc:HGNC:44293]	-	0	0	0	0
ENSG00000233211	GRPEL2P1	GRPEL2P1	0	0	0	0	0	0	0	0	0	0	0	0	0	0	0	0	0	0	0	0	0	0	0	0	0	0	0	0	0	0	0	0	0	0	0	13	88978447	88978785	-	339	processed_pseudogene	GrpE like 2, mitochondrial pseudogene 1 [Source:HGNC Symbol;Acc:HGNC:41969]	-	0	0	0	0
ENSG00000233213	KCNJ6-AS1	None	0	0	0	0	0	0	0	0	0	0	0	0	0	0	0	0	0	0	0	0	0	0	0	0	0	0	0	0	0	0	0	0	0	0	0	21	37717102	37719569	-	357	sense_intronic	KCNJ6 antisense RNA 1 [Source:HGNC Symbol;Acc:HGNC:41352]	-	0	0	0	0
ENSG00000233214	AC002511.2	None	2	0	2	0	0	4	0	0	0	2	5	0	2	0	1	6	2	0	0	0	0	0	4	6	0	0	0	4	2	0	1	2	2	8	12	19	35424062	35424652	-	450	lincRNA	novel transcript	-	1.44444	0.8	2	4.16667
ENSG00000233215	LINC01687	LINC01687	5	0	2	4	2	4	0	0	0	1	0	0	0	4	0	0	0	0	0	0	0	0	0	0	0	0	0	0	2	6	4	2	0	0	2	21	22008944	22098459	-	1486	lincRNA	long intergenic non-protein coding RNA 1687 [Source:HGNC Symbol;Acc:HGNC:52474]	-	1.22222	0	0.333333	2.33333
ENSG00000233216	AL357373.1	None	0	0	0	0	0	0	0	0	0	0	0	0	0	0	0	0	0	0	0	0	0	0	0	0	0	0	0	0	0	0	0	0	0	0	0	1	58228682	58229003	-	322	processed_pseudogene	novel pseudogene	-	0	0	0	0
ENSG00000233217	MROH3P	MROH3P	21	3	13	10	19	11	10	1	8	10	4	6	4	0	18	24	8	18	19	15	11	1	2	14	6	2	4	6	6	22	11	4	14	3	6	1	200917460	200966668	+	3061	transcribed_unitary_pseudogene	maestro heat like repeat family member 3, pseudogene [Source:HGNC Symbol;Acc:HGNC:33122]	-	10.4444	9.6	6.33333	10
ENSG00000233219	AC008080.3	None	0	0	0	2	0	0	0	0	0	0	0	0	0	0	0	0	0	2	0	0	0	2	2	0	0	0	0	0	0	0	0	0	0	0	0	7	33868501	33874231	-	380	lincRNA	novel transcript	-	0.222222	0.8	0	0
ENSG00000233220	LINC00167	PRDM10-DT	0	0	4	0	4	0	0	2	4	4	4	1	0	2	0	11	0	4	2	4	11	2	8	7	1	2	6	0	5	0	4	0	0	2	0	11	130002938	130004356	+	1419	lincRNA	long intergenic non-protein coding RNA 167 [Source:HGNC Symbol;Acc:HGNC:30468]	-	2.22222	5.4	3.5	1
ENSG00000233221	AC133785.1	ARHGEF4-AS1	0	2	0	10	1	2	1	5	0	4	1	0	3	1	0	2	0	0	0	4	1	2	0	0	2	0	0	0	2	0	6	0	0	0	0	2	130830978	130836994	-	3412	antisense	novel transcript, antisense to ARHGEF4	-	1.77778	1.4	0.666667	1
ENSG00000233222	AL513523.3	None	0	0	0	0	1	0	0	0	0	0	0	0	0	0	0	0	0	0	0	0	0	0	0	0	0	0	0	0	0	0	0	0	0	0	0	1	153750983	153752176	-	316	antisense	novel transcript	-	0.0555556	0	0	0
ENSG00000233223	AC016876.1	MPDU1-AS1	307	284	361	388	236	246	245	364	333	258	332	274	208	148	218	192	225	116	202	216	259	246	196	177	253	206	217	176	318	243	221	275	306	287	272	17	7581964	7584072	-	1058	antisense	uncharacterized LOC100996842 [Source:NCBI gene;Acc:100996842]	-	263.056	223.8	224.5	267.333
ENSG00000233225	AC004987.2	SSBP3P1	178	191	210	139	218	166	237	240	177	195	282	201	235	152	112	140	194	107	182	212	236	242	175	174	246	167	240	277	256	168	196	228	246	204	303	7	39833571	39834718	+	1148	processed_pseudogene	single stranded DNA binding protein 3 (SSBP3) pseudogene	-	187.444	209.4	226.667	224.167
ENSG00000233228	LPCAT2BP	LPCAT2BP	0	0	0	0	0	0	0	0	0	0	0	0	0	0	0	0	0	0	0	0	0	0	0	0	2	0	0	0	0	0	0	0	0	0	0	1	92066306	92067839	+	1534	unitary_pseudogene	lysophosphatidylcholine acyltransferase 2b, pseudogene [Source:HGNC Symbol;Acc:HGNC:38003]	-	0	0	0.333333	0
ENSG00000233229	CNOT7P1	CNOT7P1	0	0	0	1	1	0	0	2	0	0	0	2	3	1	3	0	0	0	0	0	6	0	1	0	0	1	1	0	0	0	0	0	0	0	0	X	69937166	69938017	-	852	processed_pseudogene	CCR4-NOT transcription complex subunit 7 pseudogene 1 [Source:HGNC Symbol;Acc:HGNC:44248]	-	0.722222	1.4	0.333333	0
ENSG00000233230	AC079807.1	None	173	196	206	201	212	246	168	172	203	205	317	209	136	168	141	157	135	120	108	147	228	175	178	171	231	206	182	146	187	209	248	172	246	240	290	2	47905678	47907810	+	856	antisense	novel transcript	-	186.944	167.2	187.167	234.167
ENSG00000233231	HNRNPA1P49	HNRNPA1P49	5	6	19	25	15	20	8	13	6	17	21	21	21	26	54	53	45	60	10	7	28	8	20	8	2	5	9	19	8	10	7	10	6	18	10	6	166334568	166335471	+	904	processed_pseudogene	heterogeneous nuclear ribonucleoprotein A1 pseudogene 49 [Source:HGNC Symbol;Acc:HGNC:48779]	-	24.1667	14.6	8.5	10.1667
ENSG00000233232	NPIPB7	NPIPB7	0	0	0	0	1	0	0	0	0	0	0	0	0	0	0	0	0	0	0	0	0	0	0	0	0	0	0	0	0	0	0	0	0	0	0	16	28456372	28471175	-	1493	protein_coding	nuclear pore complex interacting protein family member B7 [Source:HGNC Symbol;Acc:HGNC:33832]	-	0.0555556	0	0	0
ENSG00000233234	AL592464.2	None	0	0	0	0	0	0	0	0	0	0	0	0	0	0	0	0	0	0	0	0	0	0	0	0	0	0	0	0	0	0	0	0	0	0	0	1	2811850	2812692	-	607	lincRNA	novel transcript	-	0	0	0	0
ENSG00000233235	BX119321.1	None	0	0	0	0	0	0	0	0	0	0	0	0	0	0	0	0	0	0	0	0	0	0	0	0	0	0	0	0	0	0	0	0	0	0	0	1	89324522	89334880	+	797	unprocessed_pseudogene	guanylate binding protein pseudogene	-	0	0	0	0
ENSG00000233236	LINC02573	LINC02573	0	0	0	0	0	2	0	0	0	6	0	4	4	0	2	0	7	6	0	2	0	0	0	0	0	0	0	0	0	2	0	0	0	6	3	21	20256752	20258820	-	864	lincRNA	long intergenic non-protein coding RNA 2573 [Source:HGNC Symbol;Acc:HGNC:53730]	-	1.72222	0.4	0	1.83333
ENSG00000233237	LINC00472	LINC00472	17	31	38	31	43	44	37	28	30	25	36	27	51	52	59	61	77	66	36	72	44	56	40	41	44	34	31	77	55	53	69	42	67	38	47	6	71344344	71420769	-	3443	lincRNA	long intergenic non-protein coding RNA 472 [Source:HGNC Symbol;Acc:HGNC:21380]	-	41.8333	49.6	47	52.6667
ENSG00000233238	DEFA9P	DEFA9P	0	0	0	0	0	0	0	0	0	0	0	0	0	0	0	0	0	0	0	0	0	0	0	0	0	0	0	0	0	0	0	0	0	0	0	8	6959289	6960161	-	285	unprocessed_pseudogene	defensin alpha 9, pseudogene [Source:HGNC Symbol;Acc:HGNC:31800]	-	0	0	0	0
ENSG00000233242	AL512604.2	None	0	0	0	0	2	0	2	0	0	0	0	0	0	0	0	4	0	0	0	0	0	0	2	0	0	0	0	0	1	3	0	1	6	0	0	9	37112548	37115490	-	1314	antisense	novel transcript	-	0.444444	0.4	0.166667	1.66667
ENSG00000233243	AC112492.5	VKORC1P1	0	0	0	0	0	0	0	0	0	0	0	0	0	0	0	0	0	0	0	0	0	0	0	0	0	0	0	0	0	0	0	0	0	0	0	X	27863893	27864349	+	457	processed_pseudogene	novel pseudogene	-	0	0	0	0
ENSG00000233246	AL513327.2	PHC2-AS1	0	0	12	7	10	18	5	20	20	10	6	9	15	9	12	11	10	10	4	3	6	3	12	6	0	4	1	10	1	6	17	3	4	10	1	1	33350352	33363245	+	490	antisense	uncharacterized LOC101929464 [Source:NCBI gene;Acc:101929464]	-	10.2222	5.6	3.66667	6.83333
ENSG00000233247	AC002524.1	UBE2E4P	249	323	306	327	227	233	247	272	285	225	297	270	358	332	363	378	235	453	322	310	294	328	335	249	306	296	341	457	379	303	324	362	402	385	402	X	14244382	14244928	+	547	processed_pseudogene	ubiquitin-conjugating enzyme E2E 3 (UBC4\/5 homolog, yeast) (UBE2E3) pseudogene	-	298.889	317.8	338	363
ENSG00000233248	MTND6P9	MTND6P9	0	0	0	0	0	0	0	0	0	0	0	0	0	0	0	0	0	0	0	0	0	0	0	0	0	0	0	0	0	0	0	0	0	0	0	2	155313440	155313958	-	519	processed_pseudogene	MT-ND6 pseudogene 9 [Source:HGNC Symbol;Acc:HGNC:39472]	-	0	0	0	0
ENSG00000233250	AC233728.1	None	13	2	4	0	4	6	6	11	5	3	8	2	15	6	5	7	4	3	9	8	4	1	10	4	5	8	12	25	12	2	2	10	30	0	12	X	53432722	53433032	-	218	antisense	novel transcript	-	5.77778	6.4	11	9.33333
ENSG00000233251	AC007743.1	None	7	1	2	10	4	0	1	3	4	2	6	14	8	4	7	6	9	6	5	5	4	0	7	4	2	0	4	2	3	3	1	0	2	2	0	2	56173534	56185770	-	3713	antisense	uncharacterized LOC100129434 [Source:NCBI gene;Acc:100129434]	-	5.22222	4.2	2.5	1.33333
ENSG00000233252	CRIP1P1	CRIP1P1	0	0	0	0	0	0	0	0	0	0	0	0	0	0	0	0	0	0	0	0	0	0	0	0	0	0	0	0	0	0	0	0	0	0	0	3	12673699	12673883	+	185	processed_pseudogene	cysteine rich protein 1 pseudogene 1 [Source:HGNC Symbol;Acc:HGNC:44516]	-	0	0	0	0
ENSG00000233254	RPL21P134	RPL21P134	1	5	5	0	2	9	6	5	0	4	6	2	10	7	5	6	5	7	5	5	12	1	0	1	5	7	8	4	4	4	5	1	4	3	1	X	75384346	75384828	+	483	processed_pseudogene	ribosomal protein L21 pseudogene 134 [Source:HGNC Symbol;Acc:HGNC:36006]	-	4.72222	4.6	4.83333	3
ENSG00000233256	AL355870.1	None	3	0	1	1	0	0	0	0	0	0	0	0	2	1	0	0	0	4	0	0	2	0	0	0	0	0	0	2	2	0	0	0	0	0	0	10	13415202	13423133	+	454	antisense	novel transcript	-	0.666667	0.4	0.666667	0
ENSG00000233258	AL390786.1	None	0	0	0	0	0	0	0	0	0	0	0	0	0	0	0	0	0	0	0	0	0	0	0	0	0	0	0	0	0	4	0	0	0	0	0	10	83911654	83912922	-	309	lincRNA	novel transcript	-	0	0	0	0.666667
ENSG00000233259	FABP3P2	FABP3P2	0	0	0	0	0	0	0	0	0	0	0	0	0	0	0	0	0	0	0	0	0	0	0	0	0	0	0	0	0	0	0	0	0	0	0	13	42369259	42369657	-	399	processed_pseudogene	fatty acid binding protein 3 pseudogene 2 [Source:HGNC Symbol;Acc:HGNC:3558]	-	0	0	0	0
ENSG00000233260	RPSAP63	RPSAP63	0	0	0	0	0	0	0	0	0	2	0	0	0	0	0	0	0	0	0	0	0	0	0	0	0	0	0	0	0	0	0	0	1	0	0	X	133762796	133763683	+	888	processed_pseudogene	ribosomal protein SA pseudogene 63 [Source:HGNC Symbol;Acc:HGNC:35581]	-	0.111111	0	0	0.166667
ENSG00000233261	FAM238A	FAM238A	0	0	0	0	0	0	0	0	0	0	0	0	0	0	1	0	0	0	0	2	0	0	0	0	0	0	0	0	0	0	0	0	0	0	0	10	26589865	26594330	+	1091	transcribed_unprocessed_pseudogene	family with sequence similarity 238 member A [Source:HGNC Symbol;Acc:HGNC:17776]	-	0.0555556	0.4	0	0
ENSG00000233262	AL356134.1	SLC28A3-AS1	0	0	0	0	0	0	0	0	0	0	0	0	0	0	0	0	0	0	0	0	0	0	0	0	0	0	0	0	0	0	0	0	0	0	0	9	84278219	84290131	+	373	antisense	uncharacterized LOC105376116 [Source:NCBI gene;Acc:105376116]	-	0	0	0	0
ENSG00000233263	AC009518.2	CAPZA1P4	0	0	0	0	0	0	0	0	0	0	0	0	0	0	0	0	0	0	0	0	0	0	0	0	0	0	0	0	0	0	0	0	0	0	0	7	131892616	131893615	-	731	processed_pseudogene	capping protein (actin filament) muscle Z-line, alpha 1 (CAPZA1) pseudogene	-	0	0	0	0
ENSG00000233264	AC006042.3	None	3	6	4	9	6	2	0	10	3	6	6	6	5	6	11	15	5	13	0	0	0	1	2	0	0	0	0	0	0	0	1	0	0	4	1	7	7980312	7982228	+	1469	processed_pseudogene	peptidylprolyl isomerase (cyclophilin)-like 4 (PPIL4) pseudogene	-	6.44444	0.6	0	1
ENSG00000233266	HMGB1P31	HMGB1P31	6	6	10	38	11	4	12	14	11	8	13	17	25	9	6	31	10	16	15	4	6	8	10	0	4	6	0	20	8	5	5	13	6	7	23	2	54051334	54051760	+	427	processed_pseudogene	high mobility group box 1 pseudogene 31 [Source:HGNC Symbol;Acc:HGNC:39122]	-	13.7222	8.6	6.33333	9.83333
ENSG00000233268	AL691449.1	None	0	0	0	0	0	0	0	0	0	0	0	0	0	0	0	0	0	0	0	0	0	0	0	0	0	0	0	0	0	0	0	0	0	0	0	1	9660828	9662626	-	421	processed_pseudogene	ribosomal protein L26 pseudogene (RPL26)	-	0	0	0	0
ENSG00000233270	SNRPEP4	SNRPEP4	424	440	367	383	265	241	402	389	348	432	342	359	478	444	279	351	345	384	431	338	323	286	437	345	336	319	322	544	556	317	327	517	534	459	457	19	5576660	5576938	-	279	processed_pseudogene	small nuclear ribonucleoprotein polypeptide E pseudogene 4 [Source:HGNC Symbol;Acc:HGNC:43446]	-	370.722	363	403.667	435.167
ENSG00000233271	AL590440.1	None	0	0	0	0	0	0	0	0	0	0	0	0	0	0	0	0	0	0	0	0	0	0	0	0	0	0	0	0	0	0	0	0	0	0	0	1	54980950	54992274	-	428	antisense	novel transcript	-	0	0	0	0
ENSG00000233272	PNPT1P2	PNPT1P2	0	0	0	0	0	0	0	0	0	0	0	0	0	0	0	0	0	0	0	0	0	0	0	0	0	0	0	0	0	0	0	0	0	0	0	7	121842368	121845131	-	2050	processed_pseudogene	polyribonucleotide nucleotidyltransferase 1 pseudogene 2 [Source:HGNC Symbol;Acc:HGNC:44469]	-	0	0	0	0
ENSG00000233273	AMMECR1LP1	AMMECR1LP1	0	0	0	0	0	0	0	0	0	0	0	2	0	0	0	0	0	0	0	0	0	0	1	0	0	0	0	0	0	0	0	4	0	0	0	13	96573659	96574499	+	841	processed_pseudogene	AMMECR1 like pseudogene 1 [Source:HGNC Symbol;Acc:HGNC:39809]	-	0.111111	0.2	0	0.666667
ENSG00000233275	AC009238.2	None	0	0	0	0	0	0	0	0	0	0	0	0	0	0	0	0	0	0	0	0	0	0	0	0	0	0	0	0	0	0	0	0	0	0	0	2	95434759	95435113	+	355	processed_pseudogene	pseudogene similar to part of Cdon homolog (mouse) (CDON)	-	0	0	0	0
ENSG00000233276	GPX1	GPX1	12092	9684	9675	9966	7910	7003	6989	8146	5196	5282	4443	4692	4011	2830	2850	2862	3274	2583	11752	10447	9654	6323	6299	8907	10791	8142	9304	5533	7933	9941	10516	9958	9321	6782	7155	3	49357171	49358600	-	1430	polymorphic_pseudogene	glutathione peroxidase 1 [Source:HGNC Symbol;Acc:HGNC:4553]	-	6082.67	8895	8435	8945.5
ENSG00000233277	LINC01728	LINC01728	0	0	0	0	0	0	0	0	0	0	0	0	0	0	0	0	0	0	0	0	0	0	0	0	0	0	0	0	0	0	0	0	0	0	0	20	43894720	43895468	+	524	lincRNA	long intergenic non-protein coding RNA 1728 [Source:HGNC Symbol;Acc:HGNC:52516]	-	0	0	0	0
ENSG00000233278	RPS26P2	RPS26P2	0	0	0	0	0	0	0	0	0	0	0	0	0	0	0	0	0	0	0	0	0	0	0	0	0	0	0	0	0	0	0	0	1	0	0	9	30831878	30832225	-	348	processed_pseudogene	ribosomal protein S26 pseudogene 2 [Source:HGNC Symbol;Acc:HGNC:23662]	-	0	0	0	0.166667
ENSG00000233285	MTCYBP10	MTCYBP10	0	0	0	0	0	0	0	0	0	0	0	0	0	0	0	0	0	0	0	0	0	0	0	0	0	0	0	0	0	0	0	0	0	0	0	2	131369062	131369711	-	650	unprocessed_pseudogene	MT-CYB pseudogene 10 [Source:HGNC Symbol;Acc:HGNC:51961]	-	0	0	0	0
ENSG00000233286	MTND3P10	MTND3P10	0	0	2	0	0	0	9	0	0	0	1	0	1	0	0	0	4	0	0	0	0	0	0	0	0	0	1	4	0	0	0	2	0	1	0	2	120212935	120213275	+	341	processed_pseudogene	MT-ND3 pseudogene 10 [Source:HGNC Symbol;Acc:HGNC:42150]	-	0.944444	0	0.833333	0.5
ENSG00000233287	AC009362.1	None	0	0	0	0	0	0	0	0	0	0	0	0	0	0	0	0	0	0	0	0	0	0	0	0	0	0	0	0	0	0	0	0	0	0	0	7	131242590	131242995	+	406	processed_pseudogene	ribosomal protein L27 (RPL27) pseudogene	-	0	0	0	0
ENSG00000233288	AC092447.5	None	0	0	0	0	0	0	0	0	0	0	0	0	0	0	0	0	0	0	0	0	0	0	0	0	0	0	0	0	0	0	0	0	0	0	0	7	56534230	56538130	-	2741	lincRNA	uncharacterized LOC101928401 [Source:NCBI gene;Acc:101928401]	-	0	0	0	0
ENSG00000233290	AL157944.1	None	0	0	0	0	0	0	0	0	0	0	0	0	0	0	0	0	0	0	0	0	0	0	0	0	0	0	0	0	0	0	0	0	0	0	0	1	82212413	82848205	-	6874	lincRNA	novel transcript	-	0	0	0	0
ENSG00000233291	RPL7AP61	RPL7AP61	0	0	0	0	0	0	0	0	0	0	0	0	0	0	0	0	0	0	0	0	0	0	0	0	0	0	0	0	0	0	0	0	0	0	0	13	97901653	97902288	+	636	processed_pseudogene	ribosomal protein L7a pseudogene 61 [Source:HGNC Symbol;Acc:HGNC:35482]	-	0	0	0	0
ENSG00000233292	AL513533.1	None	0	0	0	0	0	0	0	0	0	0	0	0	0	0	0	0	0	0	0	0	0	0	0	0	0	0	0	0	0	0	0	0	0	0	0	10	89139044	89139458	+	415	processed_pseudogene	novel zinc finger pseudogene	-	0	0	0	0
ENSG00000233293	AL133343.2	None	4	9	8	30	3	10	2	0	7	2	2	3	11	3	0	15	19	8	1	4	4	1	2	7	0	14	7	20	2	3	2	4	15	2	0	20	32561093	32573888	+	469	antisense	novel transcript, antisense to NOL4L	-	7.55556	2.4	8.33333	4.33333
ENSG00000233295	FAM90A20P	FAM90A20	0	0	0	0	0	0	0	0	0	0	0	0	0	0	0	0	0	0	0	0	0	0	0	0	0	0	0	0	0	0	0	0	0	0	0	8	7295014	7298024	+	1395	unprocessed_pseudogene	family with sequence similarity 90 member A20, pseudogene [Source:HGNC Symbol;Acc:HGNC:32268]	-	0	0	0	0
ENSG00000233296	AC092159.2	TMEM18-DT	4	0	1	0	5	9	5	8	3	3	3	7	5	2	5	8	3	2	0	7	3	3	3	8	1	0	2	4	9	1	2	7	7	8	0	2	677186	697371	+	2298	antisense	uncharacterized LOC105373354 [Source:NCBI gene;Acc:105373354]	-	4.05556	3.2	4	4.16667
ENSG00000233297	RASA4DP	RASA4DP	60	61	81	62	38	53	55	69	41	34	38	31	24	36	43	89	101	48	49	47	49	59	22	54	49	16	79	27	45	43	46	22	33	23	19	7	102681836	102690469	-	1199	unprocessed_pseudogene	RAS p21 protein activator 4CD, pseudogene [Source:HGNC Symbol;Acc:HGNC:44226]	-	53.5556	45.2	45	31
ENSG00000233299	HIGD1AP4	HIGD1AP4	0	0	0	0	0	0	0	0	0	0	0	0	0	0	0	0	0	0	0	0	0	0	0	0	0	0	0	0	0	0	0	0	0	0	0	2	223398267	223398546	-	280	processed_pseudogene	HIG1 hypoxia inducible domain family member 1A pseudogene 4 [Source:HGNC Symbol;Acc:HGNC:43000]	-	0	0	0	0
ENSG00000233300	EIF4A1P1	EIF4A1P1	0	0	0	0	0	0	0	0	0	0	0	0	0	0	0	0	0	0	0	0	0	0	0	0	0	0	0	0	0	0	0	0	0	0	0	21	27367014	27367947	-	934	processed_pseudogene	eukaryotic translation initiation factor 4A1 pseudogene 1 [Source:HGNC Symbol;Acc:HGNC:3283]	-	0	0	0	0
ENSG00000233301	OR4C14P	OR4C14P	0	0	0	0	0	0	0	0	0	0	0	0	0	0	0	0	0	0	0	0	0	0	0	0	0	0	0	0	0	0	0	0	0	0	0	11	55537002	55537924	+	923	unprocessed_pseudogene	olfactory receptor family 4 subfamily C member 14 pseudogene [Source:HGNC Symbol;Acc:HGNC:15170]	-	0	0	0	0
ENSG00000233303	XXYLT1-AS1	XXYLT1-AS1	0	2	8	0	0	0	0	0	0	0	0	0	0	2	3	0	0	0	0	0	0	0	0	0	0	0	1	0	0	0	0	1	0	2	0	3	195094588	195096057	+	431	antisense	XXYLT1 antisense RNA 1 [Source:HGNC Symbol;Acc:HGNC:41153]	-	0.833333	0	0.166667	0.5
ENSG00000233304	LINC01346	LINC01346	0	0	0	0	0	0	0	0	0	0	0	0	0	0	0	0	0	0	0	0	1	0	0	0	0	0	0	0	0	0	0	0	0	0	0	1	3940565	3955262	+	3894	lincRNA	long intergenic non-protein coding RNA 1346 [Source:HGNC Symbol;Acc:HGNC:50563]	-	0	0.2	0	0
ENSG00000233306	TRGV2	TRGV2	3	2	1	16	1	2	6	17	2	14	32	3	4	14	8	14	11	3	0	7	1	4	2	7	3	8	3	18	4	6	4	12	4	11	7	7	38362864	38363518	-	544	TR_V_gene	T cell receptor gamma variable 2 [Source:HGNC Symbol;Acc:HGNC:12287]	-	8.5	2.8	7.16667	7.33333
ENSG00000233307	AC011753.3	SRSF3P6	0	0	0	0	0	0	0	0	0	0	0	0	0	0	0	0	0	0	0	0	0	0	0	0	0	0	0	0	0	0	0	0	0	0	0	2	109732731	109733136	+	406	processed_pseudogene	splicing factor, arginine/serine-rich 3 (SFRS3) pseudogene	-	0	0	0	0
ENSG00000233308	OSTN-AS1	OSTN-AS1	0	0	0	0	0	0	0	0	0	0	0	0	0	0	0	0	0	0	0	0	0	0	0	0	0	0	0	0	0	0	0	0	0	0	0	3	191213291	191234605	-	515	antisense	OSTN antisense RNA 1 [Source:HGNC Symbol;Acc:HGNC:41250]	-	0	0	0	0
ENSG00000233309	RPS6P12	RPS6P12	0	0	0	0	0	0	0	0	1	0	0	0	0	0	0	0	0	0	0	0	0	0	0	0	0	0	0	0	0	0	0	0	0	0	0	9	82744067	82744792	-	726	processed_pseudogene	ribosomal protein S6 pseudogene 12 [Source:HGNC Symbol;Acc:HGNC:36375]	-	0.0555556	0	0	0
ENSG00000233311	MTCO1P54	MTCO1P54	0	0	0	0	0	0	0	0	3	0	1	0	0	0	0	0	0	1	0	0	0	0	0	0	0	0	0	0	0	0	0	0	0	0	2	2	202619185	202619896	-	712	processed_pseudogene	MT-CO1 pseudogene 54 [Source:HGNC Symbol;Acc:HGNC:52119]	-	0.277778	0	0	0.333333
ENSG00000233313	HMGA1P5	HMGA1P5	1	0	0	0	0	0	0	0	0	0	0	0	0	0	0	0	0	0	0	0	0	0	0	0	0	0	0	0	0	0	0	0	0	0	0	10	75276376	75276646	-	271	processed_pseudogene	high mobility group AT-hook 1 pseudogene 5 [Source:HGNC Symbol;Acc:HGNC:19120]	-	0.0555556	0	0	0
ENSG00000233316	DSCR10	DSCR10	0	0	0	0	0	0	0	0	0	0	0	0	0	0	0	0	0	0	0	0	0	0	0	0	0	0	0	0	0	0	0	0	0	0	0	21	38206156	38208644	+	860	sense_intronic	Down syndrome critical region 10 [Source:HGNC Symbol;Acc:HGNC:16302]	-	0	0	0	0
ENSG00000233318	RPL31P45	RPL31P45	0	0	0	0	0	0	0	0	0	0	0	0	0	0	0	0	0	0	0	0	0	0	0	0	0	0	0	0	0	0	0	0	0	0	0	10	22266991	22267346	+	356	processed_pseudogene	ribosomal protein L31 pseudogene 45 [Source:HGNC Symbol;Acc:HGNC:36796]	-	0	0	0	0
ENSG00000233319	PPIAP32	PPIAP32	0	0	0	0	0	0	0	0	0	0	0	0	0	0	0	0	0	0	0	0	0	0	0	0	0	0	0	0	0	0	0	0	0	0	0	10	130131770	130132241	-	472	processed_pseudogene	peptidylprolyl isomerase A pseudogene 32 [Source:HGNC Symbol;Acc:HGNC:49531]	-	0	0	0	0
ENSG00000233321	AL357833.1	LINC02669	0	0	0	0	0	0	0	0	0	0	0	0	0	0	0	0	0	0	0	0	0	0	0	0	0	0	0	4	0	0	0	0	0	0	0	10	3486894	3502838	-	832	lincRNA	novel transcript	-	0	0	0.666667	0
ENSG00000233324	EEF1A1P34	EEF1A1P34	0	0	0	0	0	0	2	0	0	0	0	0	0	0	4	8	2	0	0	4	0	2	0	0	0	1	0	4	0	12	0	0	0	0	0	20	18782424	18783690	-	1267	processed_pseudogene	eukaryotic translation elongation factor 1 alpha 1 pseudogene 34 [Source:HGNC Symbol;Acc:HGNC:37912]	-	0.888889	1.2	0.833333	2
ENSG00000233325	MIPEPP3	MIPEPP3	57	41	31	67	41	36	34	32	35	48	66	39	44	50	58	62	58	28	63	30	47	37	34	38	40	42	48	49	64	46	54	114	55	45	43	13	21298139	21306373	+	617	transcribed_unprocessed_pseudogene	mitochondrial intermediate peptidase pseudogene 3 [Source:HGNC Symbol;Acc:HGNC:39458]	-	45.9444	42.2	46.8333	59.5
ENSG00000233327	USP32P2	USP32P2	0	0	2	0	2	0	0	0	0	0	0	0	0	0	0	0	0	2	0	0	0	0	0	0	0	0	0	0	0	0	0	0	0	0	0	17	18511262	18525930	-	6442	transcribed_unprocessed_pseudogene	ubiquitin specific peptidase 32 pseudogene 2 [Source:HGNC Symbol;Acc:HGNC:30751]	-	0.333333	0	0	0
ENSG00000233328	PFN1P1	PFN1P1	403	445	267	316	342	239	446	403	296	282	272	296	299	260	262	243	317	228	369	334	331	238	311	274	384	298	296	271	296	345	287	322	331	327	340	1	171670517	171670939	-	423	processed_pseudogene	profilin 1 pseudogene 1 [Source:HGNC Symbol;Acc:HGNC:42989]	-	312	316.6	303.167	325.333
ENSG00000233329	AC068287.1	RPS16P3	0	0	0	0	0	0	0	0	0	0	0	0	0	0	0	0	0	0	0	0	0	0	0	0	0	0	0	0	0	0	0	0	0	0	0	2	141208082	141208376	-	295	processed_pseudogene	ribosomal protein S16 (RPS16) pseudogene	-	0	0	0	0
ENSG00000233330	AL078581.1	None	29	13	44	24	21	28	32	58	24	28	46	26	39	34	17	26	13	31	27	35	27	39	29	6	40	44	26	25	24	37	24	24	21	26	35	6	149591755	149592663	-	340	antisense	novel transcript	-	29.6111	31.4	27.5	27.8333
ENSG00000233332	AL122008.3	None	0	0	0	0	0	0	0	0	0	0	0	0	0	0	0	0	0	0	0	0	0	0	0	0	0	0	0	0	0	0	0	0	0	0	0	1	234212606	234215088	-	1723	antisense	novel transcript	-	0	0	0	0
ENSG00000233333	RNFT1P2	RNFT1P2	2	0	5	0	0	2	0	0	0	0	0	0	0	0	0	0	0	0	0	0	0	0	0	0	0	0	0	0	0	2	2	0	0	4	0	1	78170481	78171237	-	757	processed_pseudogene	ring finger protein, transmembrane 1 pseudogene 2 [Source:HGNC Symbol;Acc:HGNC:44388]	-	0.5	0	0	1.33333
ENSG00000233334	FAM53B-AS1	FAM53B-AS1	2	2	2	2	8	0	0	2	2	1	9	0	0	2	5	5	2	11	0	2	4	0	2	6	1	0	2	1	4	4	0	0	2	4	0	10	124703625	124714217	+	1760	antisense	FAM53B antisense RNA 1 [Source:HGNC Symbol;Acc:HGNC:49499]	-	3.05556	1.6	2.33333	1.66667
ENSG00000233335	AC016696.1	RPL36AP14	0	0	0	0	0	0	0	0	0	0	0	0	0	0	0	0	0	0	0	0	0	0	0	0	0	0	0	0	0	0	0	0	0	0	0	2	46256860	46257177	-	318	processed_pseudogene	ribosomal protein L36a (RPL36A) pseudogene	-	0	0	0	0
ENSG00000233336	AC245056.1	None	0	0	0	0	0	0	0	0	0	0	0	0	0	0	0	0	0	0	0	0	0	0	0	0	0	0	0	0	0	0	0	0	0	0	0	1	13146981	13147460	-	384	lincRNA	novel transcript	-	0	0	0	0
ENSG00000233337	UBE2FP3	UBE2FP3	46	59	65	53	118	27	40	73	47	23	83	29	53	93	188	252	212	252	28	48	79	18	47	51	31	43	50	53	40	64	64	45	50	30	59	1	111437514	111438037	+	524	processed_pseudogene	UBE2F pseudogene 3 [Source:HGNC Symbol;Acc:HGNC:44537]	-	95.1667	44	44.6667	52
ENSG00000233338	TLR8-AS1	TLR8-AS1	0	0	0	4	0	0	0	0	0	0	0	0	0	0	0	0	0	0	0	0	0	0	2	0	0	0	0	4	2	0	0	0	0	0	0	X	12902817	12908333	-	1349	antisense	TLR8 antisense RNA 1 [Source:HGNC Symbol;Acc:HGNC:40720]	-	0.222222	0.4	1	0
ENSG00000233339	AC018878.1	None	0	4	0	0	0	0	0	0	0	2	0	2	0	8	0	0	2	3	0	0	0	0	2	0	8	0	3	0	2	0	0	0	0	0	2	2	106179542	106183797	+	433	antisense	novel transcript	-	1.16667	0.4	2.16667	0.333333
ENSG00000233340	AL139120.1	None	0	0	2	0	0	0	0	0	0	2	1	0	2	0	0	2	6	8	0	0	2	0	1	0	0	0	0	4	0	0	2	2	0	0	0	10	112671812	112677819	-	358	antisense	novel transcript	-	1.27778	0.6	0.666667	0.666667
ENSG00000233342	AL391361.3	None	0	0	0	0	0	0	0	0	0	0	0	0	0	0	0	0	0	0	0	0	0	0	0	0	0	0	0	0	0	0	0	0	0	0	0	6	160926369	160927162	+	379	lincRNA	novel transcript	-	0	0	0	0
ENSG00000233343	ATP6V1G1P4	ATP6V1G1P4	0	0	0	0	0	0	0	0	0	0	0	2	0	0	2	7	2	4	0	0	0	6	0	0	2	0	2	0	2	0	0	0	0	0	2	10	35158306	35158640	+	335	processed_pseudogene	ATPase H+ transporting V1 subunit G1 pseudogene 4 [Source:HGNC Symbol;Acc:HGNC:37671]	-	0.944444	1.2	1	0.333333
ENSG00000233347	ERP29P1	ERP29P1	3	14	1	1	0	4	3	3	0	8	3	4	0	4	1	0	0	3	7	4	0	0	3	2	2	1	1	8	5	3	0	3	2	5	5	20	52110344	52111049	-	706	processed_pseudogene	endoplasmic reticulum lumenal protein 29 pseudogene 1 [Source:HGNC Symbol;Acc:HGNC:24625]	-	2.88889	2.8	3.16667	3
ENSG00000233349	LINC00333	LINC00333	0	0	0	0	0	0	0	0	0	0	0	0	0	0	0	0	0	0	0	0	0	0	0	0	0	0	0	0	0	0	0	0	0	0	0	13	84562364	84563236	+	613	lincRNA	long intergenic non-protein coding RNA 333 [Source:HGNC Symbol;Acc:HGNC:42050]	-	0	0	0	0
ENSG00000233351	AL356124.2	None	0	0	0	4	0	0	0	0	0	0	0	0	4	0	0	0	0	0	0	0	0	0	0	0	4	0	0	0	0	0	0	0	0	0	0	6	129479615	129481410	-	391	antisense	novel transcript	-	0.444444	0	0.666667	0
ENSG00000233352	AL035660.1	None	0	0	0	0	0	0	0	0	0	0	0	0	0	0	0	0	0	0	0	0	0	0	0	0	0	0	0	0	0	0	0	0	0	0	0	20	45229817	45230191	+	222	unprocessed_pseudogene	WAP four-disulfide core domain 15B (Wfdc15b) pseudogene	-	0	0	0	0
ENSG00000233353	RPS7P9	RPS7P9	0	0	0	0	0	0	0	0	0	0	0	0	0	0	0	0	0	0	0	0	0	0	0	0	0	0	0	0	0	0	0	0	0	0	0	10	80716483	80717068	-	586	processed_pseudogene	ribosomal protein S7 pseudogene 9 [Source:HGNC Symbol;Acc:HGNC:36998]	-	0	0	0	0
ENSG00000233354	LINC00028	LINC00028	0	0	0	0	0	0	0	0	0	0	0	0	0	0	0	0	0	0	0	0	0	0	0	0	0	0	0	0	0	0	0	0	0	0	0	20	31485778	31487574	+	587	lincRNA	long intergenic non-protein coding RNA 28 [Source:HGNC Symbol;Acc:HGNC:16224]	-	0	0	0	0
ENSG00000233355	CHRM3-AS2	CHRM3-AS2	0	0	0	0	0	0	0	0	0	0	0	0	0	4	0	0	0	0	0	0	0	0	2	0	0	0	0	0	0	0	0	0	0	0	0	1	239703381	239730465	-	3888	antisense	CHRM3 antisense RNA 2 [Source:HGNC Symbol;Acc:HGNC:43725]	-	0.222222	0.4	0	0
ENSG00000233357	RPL30P15	RPL30P15	0	0	0	0	0	0	0	0	0	0	0	0	0	0	0	0	0	0	0	0	0	0	0	0	0	0	0	0	0	0	0	0	0	0	0	X	13574746	13575066	+	321	processed_pseudogene	ribosomal protein L30 pseudogene 15 [Source:HGNC Symbol;Acc:HGNC:36542]	-	0	0	0	0
ENSG00000233358	AL035401.1	None	0	0	0	0	0	2	0	0	0	0	0	0	0	0	0	0	0	0	0	0	0	0	0	0	0	0	0	0	0	0	0	0	0	0	0	6	22744395	23031780	-	871	lincRNA	novel transcript	-	0.111111	0	0	0
ENSG00000233359	AC114485.1	None	0	0	0	0	0	0	0	0	0	0	0	0	0	0	0	0	0	0	0	0	0	0	0	0	0	0	1	0	0	0	0	0	0	0	0	1	102199739	102389630	-	657	lincRNA	novel transcript	-	0	0	0.166667	0
ENSG00000233360	Z83844.2	PDXP-DT	3	4	4	6	5	5	5	14	2	9	8	4	0	4	9	11	18	0	13	6	5	6	3	20	0	3	17	1	2	13	7	7	7	4	7	22	37641832	37658377	-	1945	antisense	uncharacterized LOC101927051 [Source:NCBI gene;Acc:101927051]	-	6.16667	6.6	7.16667	7.5
ENSG00000233363	AC006019.2	None	0	0	0	0	0	0	0	0	0	0	0	0	0	0	0	0	0	0	0	0	0	0	0	0	0	0	0	0	0	0	0	0	0	0	0	7	154092201	154096043	-	3044	antisense	novel transcript	-	0	0	0	0
ENSG00000233365	AL121956.1	None	0	0	0	0	0	0	0	0	0	0	0	0	0	0	0	0	0	0	0	0	0	0	0	0	0	0	0	0	0	0	0	0	0	0	0	6	166236969	166256947	+	1548	lincRNA	uncharacterized LOC101929297 [Source:NCBI gene;Acc:101929297]	-	0	0	0	0
ENSG00000233366	ZNF90P2	ZNF90P2	0	0	0	0	0	0	0	0	0	0	0	0	0	0	0	0	2	0	0	0	0	0	0	0	0	0	0	0	0	0	0	0	0	0	0	6	28888832	28889906	-	1075	processed_pseudogene	zinc finger protein 90 pseudogene 2 [Source:HGNC Symbol;Acc:HGNC:21687]	-	0.111111	0	0	0
ENSG00000233367	AL133480.1	None	0	0	2	0	0	2	1	0	0	0	0	0	0	5	0	0	0	7	0	0	2	0	0	0	0	0	1	8	0	0	0	0	0	2	2	9	6415145	6449558	-	638	antisense	novel transcript	-	0.944444	0.4	1.5	0.666667
ENSG00000233369	GTF2IP4	GTF2IP4	7611	6855	6917	6915	6777	6985	6485	7921	6488	6290	8468	6876	6823	8199	7196	7131	6225	9824	6334	6250	6139	6543	6801	5283	6132	5997	7169	8123	7692	6710	6426	6310	7233	6306	6365	7	73154938	73207283	+	3609	transcribed_processed_pseudogene	general transcription factor IIi pseudogene 4 [Source:HGNC Symbol;Acc:HGNC:51716]	-	7221.44	6413.4	6732.67	6558.33
ENSG00000233370	AC140479.3	ACTR1AP1	0	0	0	0	0	2	0	0	0	4	0	0	2	0	0	0	1	2	0	0	0	0	0	0	0	0	0	2	0	0	0	0	0	0	0	2	110184054	110185179	+	1126	processed_pseudogene	ARP1 actin-related protein 1 homolog A, centractin alpha (yeast) (ACTR1A) pseudogene	-	0.611111	0	0.333333	0
ENSG00000233372	AL137076.1	None	0	0	0	0	0	0	0	0	0	0	0	0	0	0	0	0	0	0	0	0	0	0	0	0	0	0	0	0	0	0	0	0	0	0	0	1	30140263	30141607	+	551	lincRNA	novel transcript	-	0	0	0	0
ENSG00000233376	AL117382.2	None	1	0	1	2	4	3	0	4	1	4	4	2	4	1	1	6	2	10	0	1	0	4	0	1	0	0	2	0	2	0	0	0	2	0	1	20	44389624	44391537	-	403	antisense	novel transcript, antisense to HNF4A	-	2.77778	1	0.833333	0.5
ENSG00000233377	MTND4P20	MTND4P20	179	217	328	303	369	322	147	149	100	106	122	92	106	127	316	460	424	289	76	85	136	63	100	120	77	77	86	81	55	141	178	125	122	52	91	10	94940253	94941121	-	869	processed_pseudogene	MT-ND4 pseudogene 20 [Source:HGNC Symbol;Acc:HGNC:42207]	-	230.889	92	82.6667	118.167
ENSG00000233378	USP9YP34	USP9YP34	0	0	0	0	0	0	0	0	0	0	0	0	0	0	0	0	0	0	0	0	0	0	0	0	0	0	0	0	0	0	0	0	0	0	0	Y	17984349	17993260	+	808	unprocessed_pseudogene	USP9Y pseudogene 34 [Source:HGNC Symbol;Acc:HGNC:38778]	-	0	0	0	0
ENSG00000233379	AL139002.1	None	0	0	4	0	0	0	0	0	0	0	0	0	0	2	0	0	0	0	0	0	0	0	0	2	0	0	0	0	0	0	4	0	0	0	0	13	77939162	77944874	-	902	lincRNA	novel transcript	-	0.333333	0	0.333333	0.666667
ENSG00000233380	RPS2P48	RPS2P48	1	1	0	0	1	0	0	0	0	0	0	0	2	0	0	1	0	2	0	0	1	0	0	0	0	0	0	1	1	0	0	0	0	0	0	17	53756989	53757870	-	882	processed_pseudogene	ribosomal protein S2 pseudogene 48 [Source:HGNC Symbol;Acc:HGNC:35985]	-	0.444444	0.2	0.333333	0
ENSG00000233381	AK4P3	AK4P3	154	119	128	191	95	145	105	180	83	134	112	110	94	107	115	102	92	81	117	161	162	122	109	113	148	122	119	55	110	171	157	104	113	92	111	12	31615771	31616439	-	669	processed_pseudogene	adenylate kinase 4 pseudogene 3 [Source:HGNC Symbol;Acc:HGNC:21596]	-	119.278	134.2	111.167	124.667
ENSG00000233382	NKAPP1	NKAPP1	93	128	134	106	114	78	103	140	78	86	130	146	108	127	111	123	199	143	84	63	61	87	62	57	80	74	53	89	79	71	92	53	87	60	76	X	120120953	120245267	-	3222	transcribed_processed_pseudogene	NFKB activating protein pseudogene 1 [Source:HGNC Symbol;Acc:HGNC:26706]	-	119.278	71.4	72	73.1667
ENSG00000233383	AC073089.1	None	0	0	0	0	0	0	0	0	0	0	0	0	0	0	0	4	2	0	0	0	0	0	0	0	0	0	0	0	0	0	0	0	0	1	0	7	67089257	67089470	-	214	processed_pseudogene	HLA-B associated transcript 2 (BAT2) pseudogene	-	0.333333	0	0	0.166667
ENSG00000233384	AC096537.1	CNIH3-AS2	3	10	1	0	12	4	6	2	14	5	4	9	2	3	4	8	3	0	22	8	2	2	8	10	12	6	8	0	2	8	12	6	2	5	0	1	224611404	224616220	-	684	bidirectional_promoter_lncRNA	novel transcript	-	5	8.4	6.33333	5.5
ENSG00000233385	MTCO3P8	MTCO3P8	0	0	0	0	0	0	0	0	0	0	0	0	0	0	0	0	0	0	0	0	0	0	0	0	0	0	0	0	0	0	0	0	0	0	0	7	64106065	64106819	-	755	unprocessed_pseudogene	MT-CO3 pseudogene 8 [Source:HGNC Symbol;Acc:HGNC:52038]	-	0	0	0	0
ENSG00000233387	AL121748.1	IATPR	2	0	0	0	0	0	0	0	0	4	0	0	0	0	0	0	0	0	0	0	0	0	0	0	0	0	0	0	0	0	0	0	0	0	0	10	33096257	33116672	-	552	lincRNA	novel transcript	-	0.333333	0	0	0
ENSG00000233388	AL022334.1	TRMT112P8	2	0	0	0	0	0	0	0	0	0	2	0	0	3	2	0	0	4	0	0	0	0	0	0	0	0	0	0	0	0	0	0	1	0	0	22	35501861	35503586	-	1726	processed_pseudogene	tRNA methyltransferase 11 homolog (S. cerevisiae) (TRMT11) pseudogene	-	0.722222	0	0	0.166667
ENSG00000233392	AC104809.2	UICLM	0	0	0	0	0	0	0	0	0	4	2	0	0	0	3	2	2	0	0	0	0	0	2	0	0	0	0	0	0	0	0	0	0	0	0	2	240954617	240967451	-	2656	processed_transcript	uncharacterized LOC200772 [Source:NCBI gene;Acc:200772]	-	0.722222	0.4	0	0
ENSG00000233393	AP000688.2	None	0	0	0	0	0	0	0	0	0	0	0	0	0	0	0	0	0	0	0	4	0	0	0	0	0	0	0	0	0	0	0	0	0	0	0	21	36104881	36109690	+	2336	lincRNA	novel transcript	-	0	0.8	0	0
ENSG00000233395	LINC00841	LINC00841	0	0	0	0	0	0	0	0	0	0	0	0	0	0	0	0	0	0	0	0	0	0	0	0	0	0	0	0	0	0	0	0	0	0	0	10	43939003	43944466	+	2126	lincRNA	long intergenic non-protein coding RNA 841 [Source:HGNC Symbol;Acc:HGNC:27430]	-	0	0	0	0
ENSG00000233396	LINC01719	LINC01719	164	138	165	170	82	105	181	157	140	142	158	120	145	125	103	66	65	133	66	79	78	88	107	100	128	112	67	163	138	94	150	124	130	91	104	1	146052566	146061948	+	2458	lincRNA	long intergenic non-protein coding RNA 1719 [Source:HGNC Symbol;Acc:HGNC:52506]	-	131.056	83.6	118	115.5
ENSG00000233397	AC008063.2	None	8	6	0	0	0	0	0	0	0	0	0	0	0	0	0	0	0	0	0	2	0	0	0	0	2	0	0	6	0	2	0	0	0	0	0	2	162092232	162095032	+	1117	lincRNA	novel transcript	-	0.777778	0.4	1.33333	0.333333
ENSG00000233399	LINC01648	LINC01648	19	24	14	23	27	17	7	13	9	10	4	7	3	3	13	23	12	9	10	4	12	1	9	13	1	2	2	0	0	8	5	3	10	0	2	1	30013952	30037612	-	1519	lincRNA	long intergenic non-protein coding RNA 1648 [Source:HGNC Symbol;Acc:HGNC:52435]	-	13.1667	7.2	3	4.66667
ENSG00000233401	PRKAR1AP1	PRKAR1AP1	0	0	2	0	2	0	0	0	0	0	0	0	0	0	2	2	0	0	0	0	0	0	0	0	0	0	0	0	0	0	0	0	0	0	0	1	92125301	92126462	+	1162	processed_pseudogene	protein kinase cAMP-dependent type I regulatory subunit alpha pseudogene 1 [Source:HGNC Symbol;Acc:HGNC:9389]	-	0.444444	0	0	0
ENSG00000233402	TARDBPP1	TARDBPP1	0	0	0	0	0	0	0	0	0	0	0	0	0	0	0	0	0	0	0	0	0	0	0	0	0	0	0	0	0	0	0	0	0	0	0	20	6200989	6202191	-	1203	processed_pseudogene	TAR DNA binding protein pseudogene 1 [Source:HGNC Symbol;Acc:HGNC:16536]	-	0	0	0	0
ENSG00000233403	AC121342.1	None	0	0	0	0	0	0	0	0	0	0	0	0	0	0	0	0	0	0	0	0	0	0	0	0	0	0	0	0	0	0	0	0	0	0	0	X	25878339	25893544	+	550	lincRNA	novel transcript	-	0	0	0	0
ENSG00000233405	LINC01046	LINC01046	0	0	0	0	0	0	0	0	0	0	0	0	0	0	0	0	0	0	0	0	0	0	0	0	0	0	0	0	0	0	0	0	0	0	0	13	21234568	21235204	+	405	lincRNA	long intergenic non-protein coding RNA 1046 [Source:HGNC Symbol;Acc:HGNC:49040]	-	0	0	0	0
ENSG00000233406	AL162430.1	None	4	3	3	4	9	3	1	1	0	1	6	4	0	1	2	0	7	3	3	4	1	1	5	1	4	4	7	6	4	1	1	5	3	0	2	1	51250603	51251472	-	870	processed_pseudogene	ribosomal protein S2 (RPS2) pseudogene	-	2.88889	2.8	4.33333	2
ENSG00000233407	AL592182.1	None	0	0	0	0	0	0	0	0	0	0	0	0	0	0	0	0	0	0	0	0	0	0	0	0	0	0	0	0	0	0	0	0	0	0	0	1	50206084	50223127	-	250	antisense	novel transcript	-	0	0	0	0
ENSG00000233408	AP000534.1	None	0	0	0	0	0	0	0	0	0	0	0	0	0	0	0	0	0	0	0	0	0	0	0	0	0	0	0	0	0	0	0	0	0	0	0	22	15557577	15560694	-	1294	antisense	novel transcript	-	0	0	0	0
ENSG00000233409	FANK1-AS1	FANK1-AS1	0	0	0	0	0	0	0	0	0	0	0	0	0	0	0	0	0	0	0	0	0	0	0	0	0	0	0	0	0	0	0	0	0	0	0	10	125972188	125973126	-	428	antisense	FANK1 antisense RNA 1 [Source:HGNC Symbol;Acc:HGNC:43915]	-	0	0	0	0
ENSG00000233410	LINC01222	LINC01222	0	0	0	0	0	0	0	0	0	0	0	0	0	0	0	0	0	0	0	0	0	0	0	0	0	0	0	0	0	0	0	0	0	0	0	1	199006040	199021037	-	1785	lincRNA	long intergenic non-protein coding RNA 1222 [Source:HGNC Symbol;Acc:HGNC:49672]	-	0	0	0	0
ENSG00000233411	AL359962.1	None	3	0	1	0	3	0	0	0	0	0	0	0	0	0	0	5	0	0	2	0	2	0	0	0	0	0	0	0	0	0	0	3	0	0	0	1	167457383	167458661	-	303	sense_intronic	novel transcript	-	0.666667	0.8	0	0.5
ENSG00000233412	OR5H15	OR5H15	0	0	0	0	0	0	0	0	0	0	0	0	0	0	0	0	0	0	0	0	0	0	0	0	0	0	0	0	0	0	0	0	0	0	0	3	98166696	98169774	+	1229	protein_coding	olfactory receptor family 5 subfamily H member 15 [Source:HGNC Symbol;Acc:HGNC:31287]	-	0	0	0	0
ENSG00000233415	AL133419.1	None	0	4	0	0	0	0	0	0	0	0	0	0	0	0	0	1	0	0	4	0	0	0	0	0	1	0	0	0	0	0	0	0	0	0	0	20	40031585	40043889	+	640	lincRNA	novel transcript	-	0.277778	0.8	0.166667	0
ENSG00000233416	AC012065.2	RPS25P3	0	0	0	4	0	2	2	0	0	0	2	2	0	0	2	3	5	6	0	0	0	2	0	0	0	1	0	4	0	0	0	0	0	0	0	2	20606280	20606654	-	375	processed_pseudogene	ribosomal protein S25 (RPS25) pseudogene	-	1.55556	0.4	0.833333	0
ENSG00000233417	AC004872.1	None	0	0	0	0	0	0	0	0	0	0	0	0	0	0	0	0	0	0	0	0	0	0	0	0	0	0	0	0	0	0	0	0	0	0	0	7	120141016	120142996	-	469	lincRNA	novel transcript	-	0	0	0	0
ENSG00000233419	AL121994.1	IFITM3P7	0	0	0	0	0	0	0	0	0	4	0	2	0	0	0	0	4	0	0	0	0	0	0	0	0	0	0	2	0	2	3	2	4	0	0	1	25125053	25125454	-	402	processed_pseudogene	interferon induced transmembrane protein pseudogene	-	0.555556	0	0.333333	1.83333
ENSG00000233420	AC002127.2	None	1	0	0	0	0	0	0	0	0	1	0	0	0	0	0	0	0	0	0	0	0	0	0	0	0	0	0	0	0	4	0	0	0	0	0	7	88710631	88756725	+	792	lincRNA	novel transcript	-	0.111111	0	0	0.666667
ENSG00000233421	LINC01783	LINC01783	48	74	46	59	44	47	17	42	51	59	55	28	37	47	34	30	24	29	44	37	21	44	22	27	18	10	18	18	47	38	40	41	21	48	40	1	16533886	16536172	-	2068	lincRNA	long intergenic non-protein coding RNA 1783 [Source:HGNC Symbol;Acc:HGNC:52573]	-	42.8333	33.6	23	38
ENSG00000233423	AC005482.1	None	0	0	0	0	0	0	0	0	0	0	0	0	0	0	0	0	0	0	0	0	0	0	0	0	0	0	0	0	0	0	0	0	0	0	0	7	67691058	67697029	-	575	lincRNA	novel transcript	-	0	0	0	0
ENSG00000233424	BX664718.1	None	0	0	0	0	0	0	0	0	0	0	0	0	0	0	0	0	0	0	0	0	0	0	0	0	0	0	0	0	0	0	0	0	0	0	0	9	42707800	42714539	+	3224	lincRNA	novel transcript	-	0	0	0	0
ENSG00000233425	KRT18P67	KRT18P67	0	0	0	0	0	0	0	0	0	0	0	0	0	0	0	0	0	0	0	0	0	0	0	0	0	0	0	0	0	0	0	0	0	0	0	9	122837557	122838820	+	1264	processed_pseudogene	keratin 18 pseudogene 67 [Source:HGNC Symbol;Acc:HGNC:48894]	-	0	0	0	0
ENSG00000233426	EIF3FP3	EIF3FP3	1664	1857	1704	1956	1573	1580	1916	2122	1560	1584	1835	1763	2017	1778	2111	2318	1930	2073	1409	1275	1740	1441	1477	1135	1484	1191	1350	1327	1614	1159	1252	1391	1405	1307	1448	2	58251440	58252525	+	1086	processed_pseudogene	eukaryotic translation initiation factor 3 subunit F pseudogene 3 [Source:HGNC Symbol;Acc:HGNC:37625]	-	1852.28	1468.4	1350.17	1327
ENSG00000233427	AL009181.1	None	0	4	2	0	0	1	2	4	1	6	0	1	0	0	6	3	3	8	0	3	0	2	4	1	2	2	0	2	1	0	1	0	1	4	1	1	28870483	28877336	-	1085	antisense	novel transcript	-	2.27778	1.8	1.33333	1.16667
ENSG00000233428	PPIAP65	PPIAP65	0	0	0	0	0	0	0	0	0	0	0	0	0	0	0	0	0	0	0	0	0	0	0	0	0	0	0	0	0	0	0	0	0	0	0	2	129496297	129496788	+	492	processed_pseudogene	peptidylprolyl isomerase A pseudogene 65 [Source:HGNC Symbol;Acc:HGNC:53689]	-	0	0	0	0
ENSG00000233429	HOTAIRM1	HOTAIRM1	52	71	78	99	73	77	68	74	96	112	148	127	165	146	266	417	402	398	7	16	16	14	25	15	18	16	20	41	46	16	30	11	39	9	40	7	27095647	27100265	+	1496	antisense	HOXA transcript antisense RNA, myeloid-specific 1 [Source:HGNC Symbol;Acc:HGNC:37117]	-	159.389	15.6	26	24.1667
ENSG00000233430	AC239798.1	PDE4DIPP3	0	0	0	0	0	0	0	0	0	0	0	0	0	0	0	0	0	0	0	0	0	0	0	0	0	0	0	0	0	0	0	0	0	0	0	1	143811359	143825837	-	1176	unprocessed_pseudogene	phosphodiesterase 4D interacting protein (PDE4DIP) pseudogene	-	0	0	0	0
ENSG00000233431	LINC02596	LINC02596	0	0	0	0	0	0	0	0	0	0	2	0	0	0	0	0	0	0	0	0	0	0	0	0	0	0	0	0	0	0	0	0	0	0	0	1	21586472	21591187	+	821	antisense	long intergenic non-protein coding RNA 2596 [Source:HGNC Symbol;Acc:HGNC:53948]	-	0.111111	0	0	0
ENSG00000233432	AL592494.2	MTIF2P1	0	0	0	0	0	0	0	0	0	0	0	0	0	0	0	1	0	0	0	0	0	0	0	0	0	0	0	0	0	0	0	0	0	0	0	1	121502344	121503891	+	1548	processed_pseudogene	mitochondrial translational initiation factor 2 (MTIF2) pseudogene	-	0.0555556	0	0	0
ENSG00000233433	AC006144.1	CBLL1P1	0	0	0	0	0	0	0	0	0	0	0	0	0	0	0	0	0	0	0	0	0	0	0	0	0	0	0	0	0	0	0	0	0	0	0	X	121024964	121026563	-	1600	processed_pseudogene	E-cadherin binding protein E7 (HAKAI) pseudogene	-	0	0	0	0
ENSG00000233435	AGGF1P2	AGGF1P2	0	0	0	0	0	0	0	0	0	0	0	0	0	0	0	0	0	0	0	0	0	0	0	0	0	0	0	0	0	0	0	0	0	0	0	10	133640789	133642894	+	2106	processed_pseudogene	angiogenic factor with G-patch and FHA domains 1 pseudogene 2 [Source:HGNC Symbol;Acc:HGNC:38052]	-	0	0	0	0
ENSG00000233436	BTBD18	BTBD18	2	20	21	4	6	10	4	2	2	6	14	6	4	6	15	27	14	18	8	6	6	6	10	8	12	8	6	6	13	2	2	6	8	5	3	11	57743514	57751781	-	3188	protein_coding	BTB domain containing 18 [Source:HGNC Symbol;Acc:HGNC:37214]	-	10.0556	7.2	8.83333	4.33333
ENSG00000233437	AC118758.1	None	0	0	0	0	0	0	0	0	0	0	0	0	0	0	0	0	0	0	0	0	0	0	0	0	0	0	0	0	0	0	0	0	0	0	0	7	56875385	56882146	-	610	transcribed_unprocessed_pseudogene	phosphorylase kinase catalytic subunit gamma 1 pseudogene [Source:NCBI gene;Acc:100130849]	-	0	0	0	0
ENSG00000233440	HMGA1P6	HMGA1P6	0	0	0	0	0	0	0	0	0	0	0	0	0	0	0	0	0	0	0	0	0	0	0	0	0	0	0	0	0	0	0	0	0	0	0	13	23134174	23134564	+	391	processed_pseudogene	high mobility group AT-hook 1 pseudogene 6 [Source:HGNC Symbol;Acc:HGNC:19121]	-	0	0	0	0
ENSG00000233441	CYP2AB1P	CYP2AB1P	0	0	0	0	0	0	0	0	0	0	0	0	0	0	0	0	0	0	0	0	0	0	0	0	0	0	0	0	0	0	0	0	0	0	0	3	183895900	183910936	-	1831	transcribed_unitary_pseudogene	cytochrome P450 family 2 subfamily AB member 1, pseudogene [Source:HGNC Symbol;Acc:HGNC:39975]	-	0	0	0	0
ENSG00000233442	PPP6R2P1	PPP6R2P1	0	0	0	0	0	0	0	0	0	0	0	0	0	0	0	0	0	0	0	0	0	0	0	0	0	0	0	0	0	0	0	0	0	0	0	21	14007134	14014880	+	1275	unprocessed_pseudogene	protein phosphatase 6 regulatory subunit 2 pseudogene 1 [Source:HGNC Symbol;Acc:HGNC:39605]	-	0	0	0	0
ENSG00000233444	AC013262.1	None	0	0	0	0	0	0	0	0	0	0	0	0	0	0	0	0	0	0	0	0	0	0	0	0	0	0	0	0	0	0	0	0	0	0	0	2	81666477	81666728	-	252	processed_pseudogene	mitochondrially encoded cytochrome c oxidase II (MT-CO2) pseudogene	-	0	0	0	0
ENSG00000233445	RPL17P11	RPL17P11	0	0	0	0	0	0	0	0	0	0	0	0	0	0	0	0	0	0	0	0	0	0	0	0	0	0	0	0	0	0	0	0	0	0	0	2	233721522	233722065	-	544	processed_pseudogene	ribosomal protein L17 pseudogene 11 [Source:HGNC Symbol;Acc:HGNC:36509]	-	0	0	0	0
ENSG00000233446	AL691517.1	PDK1P2	0	0	0	0	0	0	0	0	0	0	0	0	0	0	0	0	0	0	0	0	0	0	0	0	0	0	0	0	0	0	0	0	0	0	0	X	81600072	81601306	+	1235	processed_pseudogene	pyruvate dehydrogenase kinase, isoenzyme 1 (PDK1) pseudogene	-	0	0	0	0
ENSG00000233447	AC103563.6	None	0	0	0	0	0	0	0	0	0	0	0	0	0	0	0	0	0	0	0	0	0	0	0	0	0	0	0	0	0	0	0	0	0	0	0	2	94974544	94974838	-	295	unprocessed_pseudogene	pseudogene similar to part of V-set and immunoglobulin domain containing 6 (VSIG6)	-	0	0	0	0
ENSG00000233448	PMS2P9	PMS2P9	0	0	0	0	0	0	0	0	0	0	0	0	0	0	0	0	0	0	1	0	0	0	0	0	0	0	0	0	0	0	0	0	0	0	0	7	77039944	77043776	+	515	transcribed_unprocessed_pseudogene	PMS1 homolog 2, mismatch repair system component pseudogene 9 [Source:HGNC Symbol;Acc:HGNC:9135]	-	0	0.2	0	0
ENSG00000233449	MTATP6P14	MTATP6P14	0	0	0	0	0	0	0	0	0	0	0	0	0	0	0	0	0	0	0	0	0	0	0	0	0	0	0	0	0	0	0	0	0	0	0	1	106802755	106803427	-	673	processed_pseudogene	MT-ATP6 pseudogene 14 [Source:HGNC Symbol;Acc:HGNC:52059]	-	0	0	0	0
ENSG00000233451	AL513128.1	None	0	2	0	0	0	2	0	0	0	0	3	2	0	6	0	3	3	2	0	0	0	0	0	0	0	0	0	0	0	0	0	0	0	0	0	10	22361172	22413067	+	469	sense_overlapping	novel transcript, sense overlapping SPAG6	-	1.27778	0	0	0
ENSG00000233452	STXBP5-AS1	STXBP5-AS1	411	415	401	350	285	292	276	262	231	163	179	140	200	234	266	290	238	344	169	246	205	122	120	261	232	227	238	107	161	371	285	136	207	82	121	6	146841901	147204614	-	6011	antisense	STXBP5 antisense RNA 1 [Source:HGNC Symbol;Acc:HGNC:44183]	-	276.5	172.4	204.333	200.333
ENSG00000233454	AC069285.2	None	0	0	0	0	0	0	0	0	0	0	0	0	0	0	0	0	0	0	0	0	0	0	0	0	0	0	0	0	0	0	0	0	0	0	0	7	63057453	63060084	+	275	unprocessed_pseudogene	phosphoserine phosphatase (PSPH) pseudogene	-	0	0	0	0
ENSG00000233455	AL035414.1	None	0	0	0	0	0	0	0	0	0	0	0	0	0	0	0	0	0	0	0	0	0	0	0	0	0	0	0	0	0	0	0	0	0	0	0	1	210303684	210304540	+	857	processed_pseudogene	ribonuclease H1 (RNASEH1) pseudogene	-	0	0	0	0
ENSG00000233456	LINC01077	LINC01077	0	0	0	0	0	0	0	0	0	0	0	0	0	0	0	0	0	0	0	0	0	0	0	0	0	0	0	0	0	0	0	0	0	0	0	13	48570639	48573317	-	413	lincRNA	long intergenic non-protein coding RNA 1077 [Source:HGNC Symbol;Acc:HGNC:49120]	-	0	0	0	0
ENSG00000233457	AL353705.2	None	0	2	0	0	0	0	0	2	0	0	2	0	0	0	0	0	0	2	0	0	0	0	7	0	0	4	0	12	0	4	0	3	0	1	0	9	78150532	78151193	-	662	processed_pseudogene	synaptogyrin 2 (SYNGR2) pseudogene	-	0.444444	1.4	2.66667	1.33333
ENSG00000233459	AC125238.2	None	0	2	1	0	0	1	1	0	2	0	0	1	0	0	0	0	0	0	0	0	0	0	2	0	0	0	0	0	0	0	0	3	0	0	0	2	203634577	203636016	-	1440	processed_pseudogene	zinc finger protein 207 (ZNF207) pseudogene	-	0.444444	0.4	0	0.5
ENSG00000233460	RPL35AP31	RPL35AP31	0	0	0	2	0	0	3	0	0	0	0	0	0	2	0	0	0	4	0	0	0	0	0	0	0	0	2	0	0	0	0	0	0	0	0	13	71845981	71846317	+	337	processed_pseudogene	ribosomal protein L35a pseudogene 31 [Source:HGNC Symbol;Acc:HGNC:36284]	-	0.611111	0	0.333333	0
ENSG00000233461	AL445524.1	None	162	139	176	152	139	107	127	140	159	113	151	123	154	124	102	95	92	93	128	101	85	103	173	101	95	97	113	149	211	129	123	158	150	115	160	1	231522388	231528556	-	1021	antisense	novel transcript	-	130.444	118	127.667	139.167
ENSG00000233464	NANOGP11	NANOGP11	0	0	0	0	0	0	0	0	0	0	0	0	0	0	0	0	0	0	0	0	0	0	0	0	0	0	0	0	0	0	0	0	0	0	0	6	152545930	152546984	+	727	antisense	Nanog homeobox pseudogene 11 [Source:HGNC Symbol;Acc:HGNC:32941]	-	0	0	0	0
ENSG00000233467	U40455.1	HAX1P1	0	0	0	0	0	0	0	1	0	0	0	0	0	0	0	0	0	0	0	0	0	0	0	0	0	0	0	0	0	0	0	0	0	0	0	X	148198014	148198878	-	865	processed_pseudogene	HS1 binding protein (HAX1) pseudogene	-	0.0555556	0	0	0
ENSG00000233469	ST6GALNAC4P1	ST6GALNAC4P1	6	15	8	14	9	4	5	12	4	3	5	10	3	11	10	9	6	4	0	10	0	4	4	2	4	7	1	12	0	2	14	11	8	13	18	13	19818121	19818619	-	499	processed_pseudogene	ST6 N-acetylgalactosaminide alpha-2,6-sialyltransferase 4 pseudogene 1 [Source:HGNC Symbol;Acc:HGNC:39660]	-	7.66667	3.6	4.33333	11
ENSG00000233470	AL360175.1	None	0	0	0	0	0	0	0	0	0	0	0	0	0	0	0	0	0	0	0	0	0	0	0	0	0	0	0	0	0	0	0	0	0	0	0	6	50514035	50521104	+	285	lincRNA	novel transcript	-	0	0	0	0
ENSG00000233471	KRT18P62	KRT18P62	0	0	1	0	0	0	0	0	0	2	0	0	0	0	0	4	0	0	0	1	0	0	0	0	0	0	0	0	0	0	0	0	0	2	2	22	19257520	19258806	+	1287	processed_pseudogene	keratin 18 pseudogene 62 [Source:HGNC Symbol;Acc:HGNC:48889]	-	0.388889	0.2	0	0.666667
ENSG00000233472	AL390866.1	None	0	0	0	0	0	0	0	0	0	0	4	0	0	0	0	0	0	0	0	0	0	0	0	1	0	0	0	0	0	0	0	0	6	0	0	10	27999788	28049615	+	469	lincRNA	novel transcript	-	0.222222	0	0.166667	1
ENSG00000233473	RAD1P2	RAD1P2	0	2	0	2	0	0	0	0	0	0	0	0	3	0	0	0	0	2	0	0	0	2	0	0	0	0	0	0	1	7	0	0	0	0	0	1	159081133	159081795	-	663	processed_pseudogene	RAD1 pseudogene 2 [Source:HGNC Symbol;Acc:HGNC:49480]	-	0.5	0.4	0.166667	1.16667
ENSG00000233476	EEF1A1P6	EEF1A1P6	2297	2617	2564	2725	2007	2141	1951	3020	1831	1764	1664	1918	2047	1924	2663	2489	2083	2678	2226	3279	5808	1527	1989	1681	3609	3122	3050	2113	1576	1717	2296	1751	2238	1864	1642	7	22510616	22511999	-	1384	processed_pseudogene	eukaryotic translation elongation factor 1 alpha 1 pseudogene 6 [Source:HGNC Symbol;Acc:HGNC:3201]	-	2243.5	2965.8	2525.17	1918
ENSG00000233477	PPIAP38	PPIAP38	0	0	0	0	0	0	0	0	0	0	0	0	0	0	0	0	0	0	0	0	0	0	0	0	0	0	0	0	0	0	0	0	0	0	0	10	105685383	105685865	-	483	processed_pseudogene	peptidylprolyl isomerase A pseudogene 38 [Source:HGNC Symbol;Acc:HGNC:53662]	-	0	0	0	0
ENSG00000233478	AL031280.1	None	2	1	4	0	4	0	0	4	0	0	2	0	1	2	10	2	2	4	0	0	0	2	0	0	0	0	4	0	0	0	0	0	0	3	0	1	25644544	25659111	-	2224	antisense	novel transcript	-	2.11111	0.4	0.666667	0.5
ENSG00000233479	AC017074.2	None	0	0	0	0	1	0	1	0	0	0	0	0	0	0	0	0	0	0	0	0	0	0	0	0	0	0	0	0	0	2	0	0	0	0	0	2	113669166	113673191	+	607	lincRNA	novel transcript	-	0.111111	0	0	0.333333
ENSG00000233480	LINC01683	LINC01683	0	0	0	0	0	0	0	0	0	0	0	0	0	0	0	0	0	0	0	0	0	0	0	0	0	0	0	0	0	0	0	0	0	0	0	21	19893279	19899755	-	412	lincRNA	long intergenic non-protein coding RNA 1683 [Source:HGNC Symbol;Acc:HGNC:52471]	-	0	0	0	0
ENSG00000233482	AC093579.1	None	0	0	0	0	0	0	0	0	0	0	0	0	0	0	0	0	0	0	0	0	0	0	0	0	0	0	0	0	0	0	0	2	0	0	0	1	94145111	94145619	+	352	antisense	novel transcript	-	0	0	0	0.333333
ENSG00000233483	AC008105.2	EFCAB15P	10	21	19	15	14	15	3	13	12	11	17	14	7	23	11	19	23	15	5	0	6	5	4	5	7	4	11	5	6	9	6	1	10	9	8	17	45245186	45251129	-	1649	transcribed_unitary_pseudogene	novel pseudogene, ortholog of 1700023F06Rik (M. musculus)	-	14.5556	4	6.33333	7.16667
ENSG00000233484	AL450471.1	None	0	0	0	0	0	0	0	0	0	0	0	0	0	0	0	0	0	0	0	0	0	0	0	0	0	0	0	0	0	0	0	0	0	0	0	X	84403898	84404024	-	127	transcribed_processed_pseudogene	cytochrome b (CYTB) pseudogene	-	0	0	0	0
ENSG00000233485	AL031283.2	FHAD1-AS1	0	0	0	0	0	1	0	0	0	0	0	0	0	0	0	0	0	0	0	0	0	0	0	0	0	0	0	0	0	0	0	0	0	0	0	1	15326680	15343876	-	3105	antisense	novel transcript	-	0.0555556	0	0	0
ENSG00000233487	RPSAP69	RPSAP69	11	16	21	8	17	18	10	2	4	2	0	2	4	9	11	21	6	22	7	8	3	8	2	2	4	10	4	2	0	11	11	2	0	0	6	3	196983890	196987558	-	1189	transcribed_processed_pseudogene	ribosomal protein SA pseudogene 69 [Source:HGNC Symbol;Acc:HGNC:51922]	-	10.2222	5.6	3.66667	5
ENSG00000233489	PAXBP1P1	PAXBP1P1	0	0	0	0	0	0	0	0	0	0	0	0	0	0	0	0	0	0	0	0	0	0	0	0	0	0	0	0	0	0	0	0	0	0	0	7	153449429	153449875	+	447	processed_pseudogene	PAX3 and PAX7 binding protein 1 pseudogene 1 [Source:HGNC Symbol;Acc:HGNC:50352]	-	0	0	0	0
ENSG00000233491	AC008163.1	CDHR17P	0	0	0	0	0	0	0	0	0	0	0	0	0	0	0	0	0	0	0	0	0	0	0	0	0	0	0	0	0	0	0	0	0	0	0	7	81489204	81691406	-	7498	transcribed_unitary_pseudogene	uncharacterized LOC100128317 [Source:NCBI gene;Acc:100128317]	-	0	0	0	0
ENSG00000233492	AL133325.2	BETALINC1	0	0	0	0	0	0	0	0	0	0	0	0	0	0	0	0	0	0	0	0	0	0	0	0	0	0	0	0	0	1	0	0	4	0	0	20	21530202	21530744	+	449	lincRNA	novel transcript	-	0	0	0	0.833333
ENSG00000233493	TMEM238	TMEM238	433	323	323	339	254	228	148	164	115	72	110	107	83	46	56	59	78	35	415	413	232	141	127	294	388	160	136	98	155	334	293	217	188	125	136	19	55379245	55384598	-	1000	protein_coding	transmembrane protein 238 [Source:HGNC Symbol;Acc:HGNC:40042]	-	165.167	265.6	205.167	215.5
ENSG00000233494	AC009963.2	None	0	2	0	0	0	0	0	0	0	0	0	0	0	0	0	0	0	0	0	0	5	0	0	0	0	0	0	0	0	0	2	0	0	0	0	2	107902997	107903134	-	138	processed_pseudogene	pseudogene similar to part of plasminogen (PLG)	-	0.111111	1	0	0.333333
ENSG00000233496	SYNJ2-IT1	SYNJ2-IT1	0	0	0	0	2	0	0	0	0	0	0	0	0	0	0	0	0	0	0	0	6	0	0	0	0	0	1	0	0	0	0	0	0	0	0	6	158001107	158002383	+	599	sense_intronic	SYNJ2 intronic transcript 1 [Source:HGNC Symbol;Acc:HGNC:41387]	-	0.111111	1.2	0.166667	0
ENSG00000233497	HNRNPA1P60	HNRNPA1P60	0	0	0	0	0	0	0	0	0	0	0	0	0	0	0	0	0	0	2	0	0	0	0	0	0	0	0	0	0	0	0	0	0	0	0	11	110788026	110788976	-	951	processed_pseudogene	heterogeneous nuclear ribonucleoprotein A1 pseudogene 60 [Source:HGNC Symbol;Acc:HGNC:48790]	-	0	0.4	0	0
ENSG00000233499	OR5B1P	OR5B1P	0	0	0	0	0	0	0	0	2	2	0	0	0	0	0	0	0	0	0	0	0	0	0	0	0	0	0	0	0	0	0	0	0	0	0	11	58365836	58366763	-	928	unprocessed_pseudogene	olfactory receptor family 5 subfamily B member 1 pseudogene [Source:HGNC Symbol;Acc:HGNC:8322]	-	0.222222	0	0	0
ENSG00000233502	AC104794.1	None	0	0	0	0	0	0	2	0	0	0	0	0	0	0	0	1	1	0	3	0	0	0	0	0	0	0	0	1	0	0	0	0	0	0	1	2	10083781	10086101	+	312	lincRNA	novel transcript	-	0.222222	0.6	0.166667	0.166667
ENSG00000233503	HNRNPLP1	HNRNPLP1	0	6	5	1	3	1	0	2	3	2	0	0	3	2	0	0	8	2	3	0	4	3	1	2	2	2	1	3	5	1	3	1	0	4	0	6	7481094	7482594	-	1501	processed_pseudogene	heterogeneous nuclear ribonucleoprotein L pseudogene 1 [Source:HGNC Symbol;Acc:HGNC:48748]	-	2.11111	2.2	2.5	1.5
ENSG00000233508	AL021395.1	PTPRT-DT	0	0	0	0	0	0	2	0	0	0	0	0	0	0	0	0	0	0	0	2	0	0	0	0	0	0	0	4	4	0	0	0	2	2	0	20	43190101	43202599	+	2232	lincRNA	novel transcript	-	0.111111	0.4	1.33333	0.666667
ENSG00000233509	ZNF197-AS1	None	14	15	3	9	21	22	22	7	16	13	19	11	19	19	25	14	16	25	7	9	36	12	8	10	13	28	8	12	16	8	11	16	10	15	18	3	44617128	44624797	-	623	antisense	ZNF197 antisense RNA 1 [Source:HGNC Symbol;Acc:HGNC:40620]	-	16.1111	14.4	14.5	13
ENSG00000233511	Z98742.2	None	0	0	0	0	0	0	0	0	0	0	0	0	0	0	0	0	1	0	0	0	2	0	0	0	0	0	0	0	0	0	0	0	0	0	2	6	108252214	108252400	+	187	processed_pseudogene	pseudogene similar to hypothetical protein HSPC016	-	0.0555556	0.4	0	0.333333
ENSG00000233514	AL356653.1	None	15	5	7	6	6	4	5	10	5	1	3	9	3	4	6	4	6	7	11	11	14	1	2	2	13	14	20	14	3	12	6	5	9	3	6	1	44122153	44122512	-	360	processed_pseudogene	small nuclear ribonucleoprotein D1 polypeptide 16kDa (SNRPD1) pseudogene	-	5.88889	7.8	11	6.83333
ENSG00000233515	LINC01518	LINC01518	0	0	0	0	0	0	0	0	0	0	0	0	0	0	0	0	0	0	0	0	0	0	0	0	0	0	0	0	0	0	0	0	0	0	0	10	42674197	42691723	-	519	lincRNA	long intergenic non-protein coding RNA 1518 [Source:HGNC Symbol;Acc:HGNC:51216]	-	0	0	0	0
ENSG00000233516	AL445644.1	None	0	0	0	0	0	0	0	0	0	0	0	0	0	0	0	0	0	0	0	0	0	0	0	0	0	0	0	0	0	0	0	0	0	0	0	9	117462294	117466260	-	751	lincRNA	novel transcript	-	0	0	0	0
ENSG00000233517	AC005162.2	None	0	0	0	0	0	0	0	0	0	0	0	0	0	0	0	0	0	0	0	0	0	0	0	0	0	0	0	0	0	0	0	0	0	1	0	7	28987028	28988899	+	578	antisense	novel transcript	-	0	0	0	0.166667
ENSG00000233518	RPL7P35	RPL7P35	4	2	4	0	5	2	0	2	0	0	0	0	0	2	2	5	2	4	6	0	2	4	0	2	0	0	6	8	0	2	4	0	0	4	8	10	110550115	110550854	-	740	processed_pseudogene	ribosomal protein L7 pseudogene 35 [Source:HGNC Symbol;Acc:HGNC:36153]	-	1.88889	2.4	2.66667	3
ENSG00000233519	AL590490.1	None	0	0	0	0	0	0	0	0	0	0	0	0	0	0	0	0	0	0	0	0	0	0	0	0	0	0	0	0	0	0	0	0	0	0	0	1	240400671	240401123	-	316	antisense	novel transcript, antisense to FMN2	-	0	0	0	0
ENSG00000233521	LINC01638	LINC01638	0	0	0	0	0	0	0	0	0	0	0	0	0	0	0	0	0	4	0	0	0	0	0	0	0	0	0	0	0	0	0	0	0	0	0	22	27221349	27224727	-	975	lincRNA	long intergenic non-protein coding RNA 1638 [Source:HGNC Symbol;Acc:HGNC:52425]	-	0.222222	0	0	0
ENSG00000233522	FAM224A	FAM224A	0	0	0	0	0	0	0	0	0	0	0	0	0	0	0	0	0	0	0	0	0	0	0	0	0	0	0	0	0	0	0	0	0	0	0	Y	18326253	18353210	+	2031	lincRNA	family with sequence similarity 224 member A [Source:HGNC Symbol;Acc:HGNC:37736]	-	0	0	0	0
ENSG00000233523	PHBP5	PHB1P5	6	0	0	2	2	6	4	0	0	4	0	2	4	4	2	12	20	2	11	10	11	6	0	2	8	2	4	2	0	12	4	0	4	1	2	7	73187969	73188736	-	768	processed_pseudogene	prohibitin pseudogene 5 [Source:HGNC Symbol;Acc:HGNC:39284]	-	3.88889	7.6	3	3.83333
ENSG00000233524	RANP8	RANP8	1	0	0	0	0	0	0	0	2	0	0	0	0	11	0	0	2	0	0	0	0	0	0	0	0	0	0	0	0	0	0	0	5	0	0	13	20747035	20748057	-	713	processed_pseudogene	RAN, member RAS oncogene family pseudogene 8 [Source:HGNC Symbol;Acc:HGNC:39863]	-	0.888889	0	0	0.833333
ENSG00000233526	RFC5P1	RFC5P1	0	0	0	0	0	0	0	0	0	0	0	0	0	0	0	0	0	0	0	0	0	0	0	0	0	0	0	0	0	0	0	0	0	0	0	9	77072100	77073295	+	874	processed_pseudogene	replication factor C 5 pseudogene 1 [Source:HGNC Symbol;Acc:HGNC:50450]	-	0	0	0	0
ENSG00000233527	ZNF529-AS1	ZNF529-AS1	91	159	172	187	227	111	159	193	124	130	127	104	162	84	283	243	201	213	101	62	60	92	74	89	98	84	76	109	80	105	99	100	107	82	102	19	36573070	36594708	+	1868	antisense	ZNF529 antisense RNA 1 [Source:HGNC Symbol;Acc:HGNC:51275]	-	165	77.8	89.3333	99.1667
ENSG00000233528	LINC00430	LINC00430	0	0	0	0	0	0	0	0	0	0	0	0	0	0	0	0	0	0	0	0	0	0	0	0	0	0	0	0	0	0	0	0	0	0	0	13	86909586	86937108	+	776	lincRNA	long intergenic non-protein coding RNA 430 [Source:HGNC Symbol;Acc:HGNC:42765]	-	0	0	0	0
ENSG00000233529	HCG21	HCG21	0	0	0	0	0	0	0	0	0	0	0	0	0	0	0	0	0	0	0	0	0	0	0	0	0	0	0	0	0	0	0	0	0	0	0	6	30945979	30954862	-	605	antisense	HLA complex group 21 [Source:HGNC Symbol;Acc:HGNC:31335]	-	0	0	0	0
ENSG00000233531	DEFA10P	DEFA10P	0	0	0	0	0	0	0	0	0	0	0	0	0	0	0	0	0	0	0	0	0	0	0	0	0	1	0	0	0	0	0	0	0	0	0	8	6968141	6969113	-	288	unprocessed_pseudogene	defensin alpha 10, pseudogene [Source:HGNC Symbol;Acc:HGNC:31801]	-	0	0	0.166667	0
ENSG00000233532	LINC00460	LINC00460	2	0	6	0	10	4	2	0	0	0	0	0	0	0	0	0	0	0	0	0	0	0	0	0	0	0	0	0	0	2	6	0	4	0	0	13	106374477	106384315	+	4232	lincRNA	long intergenic non-protein coding RNA 460 [Source:HGNC Symbol;Acc:HGNC:42809]	-	1.33333	0	0	2
ENSG00000233533	MKNK2P1	MKNK2P1	0	0	0	0	1	0	0	0	0	0	0	0	0	0	0	0	0	0	0	0	0	0	0	0	0	0	0	0	0	0	0	0	0	0	0	10	36944111	36944738	-	628	processed_pseudogene	MAP kinase interacting serine/threonine kinase 2 pseudogene 1 [Source:HGNC Symbol;Acc:HGNC:44970]	-	0.0555556	0	0	0
ENSG00000233534	AL035604.1	LINC02524	0	0	0	0	0	0	0	0	0	0	0	0	0	0	0	0	0	0	0	0	0	0	0	0	0	0	0	0	0	0	0	0	0	0	0	6	135628789	135634681	-	1158	lincRNA	uncharacterized LOC105378013 [Source:NCBI gene;Acc:105378013]	-	0	0	0	0
ENSG00000233535	AC003035.2	None	0	0	0	0	0	0	0	0	0	0	0	0	0	0	0	0	0	0	0	0	0	0	0	0	0	0	0	0	0	0	0	0	0	0	0	X	13955393	13963904	+	696	lincRNA	novel transcript	-	0	0	0	0
ENSG00000233536	AP000943.1	None	0	0	0	0	0	0	0	0	0	0	0	0	0	0	4	0	0	2	0	0	0	0	0	0	0	0	0	0	0	0	0	0	0	0	0	11	94638038	94640833	+	712	lincRNA	novel transcript	-	0.333333	0	0	0
ENSG00000233537	TEDDM2P	TEDDM2P	0	0	0	0	0	0	0	0	0	0	0	0	0	0	0	0	0	0	0	0	0	0	0	0	0	0	0	0	0	0	0	0	0	0	0	1	182441577	182442362	+	786	unitary_pseudogene	transmembrane epididymal protein 2, pseudogene [Source:HGNC Symbol;Acc:HGNC:42447]	-	0	0	0	0
ENSG00000233538	AC017104.3	None	4	11	9	0	2	1	2	4	0	7	6	2	1	4	0	0	0	2	0	2	3	2	1	6	0	6	10	4	9	2	10	2	3	2	6	2	231452195	231453153	+	568	lincRNA	novel transcript	-	3.05556	1.6	5.83333	4.16667
ENSG00000233539	AC011294.1	None	8	0	4	0	0	0	0	0	0	0	0	0	4	2	0	0	2	2	0	0	0	0	0	0	0	0	0	0	0	4	0	0	0	0	0	7	46673785	46759851	-	2791	lincRNA	uncharacterized LOC730338 [Source:NCBI gene;Acc:730338]	-	1.22222	0	0	0.666667
ENSG00000233540	DNM3-IT1	DNM3-IT1	0	0	0	0	0	0	0	0	0	0	0	0	0	0	0	0	0	0	0	0	0	0	0	0	0	0	0	0	0	0	0	0	0	0	0	1	171864187	171864687	+	396	sense_intronic	DNM3 intronic transcript 1 [Source:HGNC Symbol;Acc:HGNC:41494]	-	0	0	0	0
ENSG00000233541	RPL31P47	RPL31P47	0	0	0	0	0	0	0	2	0	0	0	0	0	0	0	0	0	0	0	0	0	0	0	6	0	0	0	0	0	0	0	0	0	0	0	11	123051161	123051401	+	241	processed_pseudogene	ribosomal protein L31 pseudogene 47 [Source:HGNC Symbol;Acc:HGNC:36124]	-	0.111111	0	1	0
ENSG00000233542	AL391845.2	None	0	0	0	0	0	0	0	0	0	0	0	0	0	0	0	0	0	0	0	0	0	0	0	0	0	0	0	0	0	0	0	0	0	0	0	1	2013213	2015530	-	1954	antisense	novel transcript	-	0	0	0	0
ENSG00000233543	CHTF8P1	CHTF8P1	0	0	0	0	0	1	0	0	0	0	0	0	0	0	1	0	0	0	0	0	1	0	0	0	0	0	0	0	0	2	0	1	0	0	0	X	44633692	44635232	+	1541	processed_pseudogene	chromosome transmission fidelity factor 8 pseudogene 1 [Source:HGNC Symbol;Acc:HGNC:35443]	-	0.111111	0.2	0	0.5
ENSG00000233544	EIF3KP2	EIF3KP2	0	0	0	0	0	0	0	0	0	0	0	0	0	0	0	0	0	0	0	0	0	0	0	0	0	0	0	0	0	0	0	0	0	0	0	3	24555834	24556459	+	626	processed_pseudogene	eukaryotic translation initiation factor 3 subunit K pseudogene 2 [Source:HGNC Symbol;Acc:HGNC:44017]	-	0	0	0	0
ENSG00000233545	CYCSP33	CYCSP33	0	0	0	0	0	0	0	0	0	0	0	0	0	0	0	0	0	0	0	0	0	0	0	0	0	0	0	0	0	0	0	0	0	0	0	13	24400703	24401029	+	327	processed_pseudogene	cytochrome c, somatic pseudogene 33 [Source:HGNC Symbol;Acc:HGNC:24407]	-	0	0	0	0
ENSG00000233546	PRYP5	PRYP5	0	0	0	0	0	0	0	0	0	0	0	0	0	0	0	0	0	0	0	0	0	0	0	0	2	0	0	0	0	0	0	0	0	0	0	Y	18529358	18529623	+	266	unprocessed_pseudogene	PTPN13 like Y-linked pseudogene 5 [Source:HGNC Symbol;Acc:HGNC:38785]	-	0	0	0.333333	0
ENSG00000233547	AL158212.2	None	4	5	12	8	3	8	1	0	4	1	8	9	2	2	6	5	5	4	3	1	4	3	5	3	5	3	6	6	2	4	1	4	6	5	10	10	112950646	112951875	-	460	antisense	novel transcript	-	4.83333	3.2	4.16667	5
ENSG00000233548	CYCSP44	CYCSP44	0	0	0	0	0	0	0	0	0	0	0	0	0	0	0	0	0	0	0	0	0	0	0	0	0	0	0	0	0	0	0	0	0	0	0	X	145176582	145176894	+	313	processed_pseudogene	cytochrome c, somatic pseudogene 44 [Source:HGNC Symbol;Acc:HGNC:24418]	-	0	0	0	0
ENSG00000233549	CYCSP35	CYCSP35	0	0	0	0	0	0	0	0	0	0	0	0	0	0	0	0	0	0	0	0	0	0	0	0	0	0	0	0	0	0	0	0	0	0	0	13	98629686	98629989	-	304	processed_pseudogene	cytochrome c, somatic pseudogene 35 [Source:HGNC Symbol;Acc:HGNC:24409]	-	0	0	0	0
ENSG00000233550	MTCYBP8	MTCYBP8	0	0	0	0	0	0	0	0	0	0	0	0	0	0	0	0	0	0	0	0	0	0	0	0	0	0	0	0	0	0	0	0	0	0	0	2	130282679	130283329	+	651	unprocessed_pseudogene	MT-CYB pseudogene 8 [Source:HGNC Symbol;Acc:HGNC:51965]	-	0	0	0	0
ENSG00000233551	LSM1P1	LSM1P1	0	0	0	0	0	0	0	0	0	0	0	0	0	0	0	0	0	0	0	0	0	0	0	0	0	0	0	0	0	0	0	0	0	0	0	9	16775573	16775845	-	273	processed_pseudogene	LSM1 homolog, mRNA degradation associated pseudogene 1 [Source:HGNC Symbol;Acc:HGNC:49776]	-	0	0	0	0
ENSG00000233553	AC108462.1	None	0	0	0	0	0	0	0	0	0	0	0	0	0	0	0	0	0	0	0	0	0	0	0	0	0	0	0	0	0	0	0	0	0	0	0	2	1341044	1346568	-	850	antisense	novel transcript	-	0	0	0	0
ENSG00000233554	B4GALT1-AS1	B4GALT1-AS1	11	12	8	22	15	18	18	19	7	11	4	10	15	9	0	6	0	7	23	24	21	7	9	8	22	16	14	24	18	37	22	22	28	13	13	9	33166975	33179983	+	843	antisense	B4GALT1 antisense RNA 1 [Source:HGNC Symbol;Acc:HGNC:49910]	-	10.6667	16.8	17	22.5
ENSG00000233555	AL591438.1	RPL7AP46	0	0	0	0	0	0	0	6	0	0	0	0	0	0	0	0	0	0	0	0	0	0	0	0	0	1	0	0	0	0	0	0	0	0	0	9	63581254	63581834	-	581	processed_pseudogene	ribosomal protein L7a (RPL7A) pseudogene	-	0.333333	0	0.166667	0
ENSG00000233557	NFU1P2	NFU1P2	0	0	0	0	0	0	0	0	0	0	0	0	0	0	0	0	0	0	0	0	0	0	0	0	0	0	0	0	0	0	0	0	0	0	0	1	98077000	98077468	+	469	processed_pseudogene	NFU1 iron-sulfur cluster scaffold pseudogene 2 [Source:HGNC Symbol;Acc:HGNC:44554]	-	0	0	0	0
ENSG00000233558	AL050331.1	None	0	0	0	0	0	0	0	0	0	0	0	0	0	0	0	0	0	0	0	0	0	0	0	0	0	0	0	0	0	0	0	0	0	0	0	6	116258493	116259115	-	623	processed_pseudogene	RPS5 (40S Ribosomal Protein S5) pseudogene	-	0	0	0	0
ENSG00000233559	LINC00513	LINC00513	0	0	0	0	0	0	0	0	0	0	0	0	0	0	2	0	0	0	0	0	0	0	0	0	0	0	0	0	0	1	0	0	0	0	0	7	130853720	130928649	+	1616	lincRNA	long intergenic non-protein coding RNA 513 [Source:HGNC Symbol;Acc:HGNC:43566]	-	0.111111	0	0	0.166667
ENSG00000233560	KRT8P39	KRT8P39	2	4	4	2	14	16	4	21	14	2	6	9	8	12	10	14	12	18	6	0	4	5	10	8	3	11	6	14	10	6	6	4	6	20	2	12	68705634	68707066	+	1433	processed_pseudogene	keratin 8 pseudogene 39 [Source:HGNC Symbol;Acc:HGNC:39873]	-	9.55556	5	8.66667	7.33333
ENSG00000233562	AL356981.1	RPS3AP8	0	0	0	0	0	0	0	0	0	0	0	0	0	0	0	0	0	0	0	0	0	0	0	0	0	0	0	0	0	0	0	0	0	0	0	1	183266602	183267285	+	684	processed_pseudogene	pseudogene similar to ribosomal protein S3A (RPS3A)	-	0	0	0	0
ENSG00000233563	OR52E7P	OR52E7P	0	0	0	0	0	0	0	0	0	0	0	0	0	0	0	0	0	0	0	0	0	0	0	0	0	0	0	0	0	0	0	0	0	0	0	11	5873960	5874892	+	933	unprocessed_pseudogene	olfactory receptor family 52 subfamily E member 7 pseudogene [Source:HGNC Symbol;Acc:HGNC:15216]	-	0	0	0	0
ENSG00000233565	AC007690.1	RPL29P9	0	0	0	0	0	0	0	0	0	0	0	0	0	0	0	0	0	0	0	0	0	0	0	0	0	0	0	0	0	1	0	0	0	0	0	3	186922286	186922753	-	468	processed_pseudogene	ribosomal protein L29 (RPL29) pseudogene	-	0	0	0	0.166667
ENSG00000233569	AL161630.1	None	0	0	0	0	0	0	0	0	0	0	0	0	0	0	0	0	0	0	0	0	0	0	0	0	0	0	0	0	0	0	0	0	0	0	0	9	117648606	117657027	+	1299	lincRNA	uncharacterized LOC101928797 [Source:NCBI gene;Acc:101928797]	-	0	0	0	0
ENSG00000233570	LINC00690	LINC00690	0	0	0	0	0	0	0	0	0	0	0	0	0	0	0	0	0	0	0	0	0	0	0	0	0	0	0	0	0	0	0	0	0	0	0	3	16536320	16541373	+	1365	lincRNA	long intergenic non-protein coding RNA 690 [Source:HGNC Symbol;Acc:HGNC:44503]	-	0	0	0	0
ENSG00000233571	AL592043.1	None	0	0	1	0	1	0	0	0	0	0	0	0	0	0	0	6	0	0	0	0	0	0	0	0	0	0	0	0	0	6	0	0	0	0	0	X	34206725	34415537	-	526	lincRNA	novel transcript	-	0.444444	0	0	1
ENSG00000233574	AL020994.3	None	0	0	0	0	0	0	0	0	0	0	0	0	0	0	0	0	0	0	0	0	0	0	0	0	0	0	0	0	0	0	0	0	0	0	0	22	27276240	27286349	+	274	lincRNA	novel transcript	-	0	0	0	0
ENSG00000233575	AL358934.1	None	0	0	0	0	0	0	0	0	0	0	0	0	0	0	0	0	0	0	0	0	0	0	0	0	0	0	0	0	0	0	0	0	0	0	0	9	1328664	1328987	+	324	processed_pseudogene	transcription factor IIA small 12 kDa subunit (GTF2A2) pseudogene	-	0	0	0	0
ENSG00000233576	AC131235.2	HTR3C2P	0	0	0	0	0	2	0	0	0	0	0	0	0	0	0	0	0	0	0	0	0	0	0	0	0	0	0	0	0	0	0	0	8	0	0	3	184076779	184084219	+	1057	unprocessed_pseudogene	5-hydroxytryptamine (serotonin) receptor 3, family member C (HTR3C) pseudogene	-	0.111111	0	0	1.33333
ENSG00000233577	AL022332.1	None	0	0	0	0	0	0	0	0	0	0	0	0	0	0	0	0	2	0	0	0	0	0	0	0	0	0	0	0	2	0	0	0	0	0	0	22	25279529	25282674	-	593	lincRNA	novel transcript	-	0.111111	0	0.333333	0
ENSG00000233578	EIF4EP1	EIF4EP1	4	0	4	6	3	2	0	10	0	4	2	8	5	4	0	3	0	2	4	4	2	0	3	2	0	0	7	1	0	6	6	0	6	0	4	20	5548840	5549481	+	642	processed_pseudogene	eukaryotic translation initiation factor 4E pseudogene 1 [Source:HGNC Symbol;Acc:HGNC:3292]	-	3.16667	2.6	1.66667	3.66667
ENSG00000233579	KRT8P15	KRT8P15	0	3	2	0	0	2	4	0	0	2	6	0	0	6	2	3	4	0	0	0	0	2	0	2	0	2	0	0	4	8	7	2	8	0	2	2	202840331	202841781	-	1451	processed_pseudogene	keratin 8 pseudogene 15 [Source:HGNC Symbol;Acc:HGNC:33367]	-	1.88889	0.4	1.33333	4.5
ENSG00000233581	AC069155.1	None	0	0	0	0	0	0	0	0	0	0	0	0	0	0	0	0	0	0	0	0	0	0	0	0	0	0	0	0	0	0	0	0	0	0	0	2	216303325	216321737	+	575	antisense	novel transcript	-	0	0	0	0
ENSG00000233583	AL356273.1	None	0	0	0	1	0	0	0	0	0	0	0	0	2	0	4	0	0	0	0	0	2	0	0	0	0	0	0	0	0	0	0	1	0	0	0	1	185262286	185264356	-	1152	processed_pseudogene	tyrosine aminotransferase (TAT) pseudogene	-	0.388889	0.4	0	0.166667
ENSG00000233585	AC231533.2	ACAA2P1	16	29	23	19	15	19	22	25	7	26	29	27	26	27	32	25	25	34	40	23	44	11	13	23	19	22	29	29	26	28	21	20	15	7	26	X	48775644	48776970	-	1327	transcribed_processed_pseudogene	acetyl-Coenzyme A acyltransferase 2 (mitochondrial 3-oxoacyl-Coenzyme A thiolase) (ACAA2) pseudogene	-	23.6667	26.2	24.6667	19.5
ENSG00000233586	AC246785.2	None	0	0	0	0	0	0	0	0	0	0	0	1	1	0	0	2	0	0	0	0	0	0	0	0	0	0	0	0	0	0	0	0	6	0	0	1	144418678	144419190	+	513	processed_pseudogene	novel pseudogene (FLJ39739)	-	0.222222	0	0	1
ENSG00000233587	LINC01884	LINC01884	0	0	0	0	0	0	0	0	0	0	0	0	0	0	0	0	0	0	0	0	0	0	0	0	0	0	0	0	0	0	0	0	0	0	0	2	22536479	22538288	+	440	lincRNA	long intergenic non-protein coding RNA 1884 [Source:HGNC Symbol;Acc:HGNC:52703]	-	0	0	0	0
ENSG00000233588	CYP51A1P2	CYP51A1P2	47	58	19	40	37	53	26	71	16	21	31	19	26	42	23	18	18	27	33	30	26	42	25	30	57	36	51	44	18	43	57	51	47	39	29	13	28722386	28724021	-	1499	processed_pseudogene	cytochrome P450 family 51 subfamily A member 1 pseudogene 2 [Source:HGNC Symbol;Acc:HGNC:20251]	-	32.8889	31.2	39.3333	44.3333
ENSG00000233589	AL138789.1	None	3	11	13	22	18	15	20	7	8	11	25	7	15	9	19	29	18	31	9	4	14	10	8	7	17	10	15	15	1	10	9	3	6	12	14	1	68479129	68483539	+	960	antisense	novel transcript	-	15.6111	9	10.8333	9
ENSG00000233590	AC016395.1	LINC02640	1	28	23	18	26	12	10	12	3	10	6	1	11	9	36	28	6	36	3	2	2	8	1	1	5	12	1	4	0	0	4	1	1	2	0	10	68233251	68242379	-	561	lincRNA	novel transcript	-	15.3333	3.2	3.83333	1.33333
ENSG00000233593	AL590094.1	LINC02609	215	215	187	251	158	205	200	207	210	132	201	163	228	189	271	358	346	312	83	99	71	111	91	58	71	93	60	101	92	67	74	106	123	60	69	1	90782983	90851657	-	4212	processed_transcript	uncharacterized LOC105378853 [Source:NCBI gene;Acc:105378853]	-	224.889	91	79.1667	83.1667
ENSG00000233594	BTF3P5	BTF3P5	0	0	0	4	0	2	0	0	0	0	0	0	0	1	0	0	1	2	0	1	3	0	0	0	1	0	2	1	0	0	1	0	0	0	0	2	55435156	55435622	-	467	processed_pseudogene	basic transcription factor 3 pseudogene 5 [Source:HGNC Symbol;Acc:HGNC:38565]	-	0.555556	0.8	0.666667	0.166667
ENSG00000233595	MTND2P29	MTND2P29	0	0	0	0	0	0	0	0	0	0	0	0	0	0	0	0	0	0	0	0	0	0	0	0	0	0	0	0	0	0	0	0	0	0	0	1	50017092	50017503	+	412	processed_pseudogene	MT-ND2 pseudogene 29 [Source:HGNC Symbol;Acc:HGNC:42130]	-	0	0	0	0
ENSG00000233597	AC133435.1	RPL19P6	2	2	5	1	4	0	0	5	5	1	12	0	0	7	1	5	1	1	4	7	10	2	3	2	4	5	0	2	2	9	6	1	1	0	0	3	142043623	142044198	-	576	processed_pseudogene	ribosomal protein L19 (RPL19) pseudogene	-	2.88889	5.2	2.5	2.83333
ENSG00000233601	NCOR1P3	NCOR1P3	0	0	0	0	0	0	0	0	0	0	0	0	0	0	0	0	0	0	0	0	0	0	0	0	0	0	1	0	0	0	0	0	0	0	0	7	57599794	57610104	+	303	unprocessed_pseudogene	nuclear receptor corepressor 1 pseudogene 3 [Source:HGNC Symbol;Acc:HGNC:42996]	-	0	0	0.166667	0
ENSG00000233602	ERI3-IT1	ERI3-IT1	1	4	19	7	11	6	9	14	3	7	29	6	8	14	1	27	23	8	2	7	12	2	16	8	5	0	5	10	2	12	3	2	5	3	8	1	44243408	44244273	-	619	sense_intronic	ERI3 intronic transcript 1 [Source:HGNC Symbol;Acc:HGNC:41431]	-	10.9444	7.8	5	5.5
ENSG00000233603	JTBP1	JTBP1	0	0	2	5	1	0	0	0	0	0	6	0	0	0	0	1	0	0	0	0	0	0	0	0	0	0	2	0	0	0	0	0	0	0	0	22	40798039	40798285	+	247	processed_pseudogene	jumping translocation breakpoint pseudogene 1 [Source:HGNC Symbol;Acc:HGNC:39180]	-	0.833333	0	0.333333	0
ENSG00000233605	LINC01851	LINC01851	0	0	0	0	0	0	0	0	0	0	0	0	0	0	0	0	0	0	0	0	0	0	0	0	0	0	0	0	0	0	0	0	0	0	0	2	77915934	77918011	+	637	lincRNA	long intergenic non-protein coding RNA 1851 [Source:HGNC Symbol;Acc:HGNC:52667]	-	0	0	0	0
ENSG00000233606	OR6C66P	OR6C66P	0	0	0	0	0	0	0	0	0	0	0	0	0	0	0	0	0	0	0	0	0	0	0	0	0	0	0	0	0	0	0	0	0	0	0	12	55385837	55392964	+	4713	transcribed_unprocessed_pseudogene	olfactory receptor family 6 subfamily C member 66 pseudogene [Source:HGNC Symbol;Acc:HGNC:31296]	-	0	0	0	0
ENSG00000233607	LINC01392	LINC01392	0	0	0	0	0	0	0	0	0	0	0	0	0	0	0	0	0	0	0	0	0	0	0	0	0	2	0	0	0	0	0	0	0	0	0	7	115061537	115231355	-	565	lincRNA	long intergenic non-protein coding RNA 1392 [Source:HGNC Symbol;Acc:HGNC:50668]	-	0	0	0.333333	0
ENSG00000233608	TWIST2	TWIST2	0	0	0	0	0	0	0	0	0	0	0	0	0	0	0	0	0	0	0	0	0	0	0	0	0	0	0	0	0	0	0	0	0	0	0	2	238848032	238910543	+	1878	protein_coding	twist family bHLH transcription factor 2 [Source:HGNC Symbol;Acc:HGNC:20670]	bHLH	0	0	0	0
ENSG00000233609	RPL10P19	RPL10P19	7	0	8	11	10	17	4	9	10	8	13	5	4	5	3	12	12	4	1	0	1	1	1	0	3	2	0	16	3	7	4	1	3	3	3	8	8961200	8979025	+	1442	transcribed_processed_pseudogene	ribosomal protein L10 pseudogene 19 [Source:HGNC Symbol;Acc:HGNC:52350]	-	7.88889	0.8	4	3.5
ENSG00000233610	LINC00462	LINC00462	0	0	4	0	0	1	0	0	0	0	0	0	0	0	0	0	0	0	0	0	0	0	0	0	0	0	0	0	0	0	0	0	0	0	0	13	48576974	48578088	-	962	lincRNA	long intergenic non-protein coding RNA 462 [Source:HGNC Symbol;Acc:HGNC:42811]	-	0.277778	0	0	0
ENSG00000233611	AC019068.1	GBX2-AS1	0	0	0	0	0	0	0	0	0	0	0	0	0	0	0	0	0	0	0	0	0	0	0	0	0	0	0	0	0	0	0	0	0	0	0	2	236167447	236294927	+	1115	antisense	novel transcript, antisense to ASB18 and GBX2	-	0	0	0	0
ENSG00000233613	DCUN1D2-AS	DCUN1D2-AS	0	15	16	7	9	11	4	7	13	1	13	0	3	3	6	20	26	19	6	1	1	0	18	1	0	6	4	14	6	3	6	2	12	4	1	13	113468901	113476135	+	373	antisense	DCUN1D2 antisense RNA [Source:HGNC Symbol;Acc:HGNC:39889]	-	9.61111	5.2	5.16667	4.66667
ENSG00000233614	DDX11L10	DDX11L10	3	0	8	0	1	2	0	0	1	2	2	2	5	2	1	0	0	0	1	3	0	1	5	5	5	2	4	1	2	6	1	0	5	1	5	16	11555	14090	+	1723	transcribed_unprocessed_pseudogene	DEAD/H-box helicase 11 like 10 [Source:HGNC Symbol;Acc:HGNC:14125]	-	1.61111	2	3.16667	3
ENSG00000233615	HNRNPA1P42	HNRNPA1P42	0	0	1	0	0	0	0	0	0	0	0	0	0	0	0	2	0	3	1	0	0	0	0	0	1	0	1	0	0	0	0	0	0	0	0	1	240919653	240920609	+	957	processed_pseudogene	heterogeneous nuclear ribonucleoprotein A1 pseudogene 42 [Source:HGNC Symbol;Acc:HGNC:48771]	-	0.333333	0.2	0.333333	0
ENSG00000233616	AL359636.3	None	0	0	0	0	0	0	0	0	0	0	0	0	0	0	0	0	0	0	0	0	0	0	0	0	0	0	0	0	0	0	0	0	0	0	0	9	122400970	122402906	-	301	lincRNA	novel transcript	-	0	0	0	0
ENSG00000233619	AC006328.1	None	2	0	0	0	3	5	0	0	0	0	6	1	0	2	0	1	0	2	0	2	4	0	0	0	0	2	0	0	0	0	0	0	0	0	2	Y	25487284	25487662	-	379	processed_pseudogene	novel pseudogene	-	1.22222	1.2	0.333333	0.333333
ENSG00000233620	AC093581.1	USH2A-AS2	0	0	0	0	0	0	0	0	0	0	0	0	0	0	0	0	0	0	0	0	0	0	0	0	0	0	0	0	0	0	0	0	0	0	0	1	216072465	216086917	+	774	antisense	uncharacterized LOC102723833 [Source:NCBI gene;Acc:102723833]	-	0	0	0	0
ENSG00000233621	LINC01137	LITATS1	36	36	32	63	7	26	15	19	4	5	5	1	8	6	5	16	12	9	24	36	10	16	10	29	15	11	7	2	0	32	24	3	7	6	8	1	37454879	37474411	-	1395	antisense	long intergenic non-protein coding RNA 1137 [Source:HGNC Symbol;Acc:HGNC:49453]	-	16.9444	19.2	10.6667	13.3333
ENSG00000233622	CYP2T1P	CYP2T1P	51	46	51	35	33	66	29	33	19	17	47	20	19	34	22	57	76	44	22	26	25	21	15	20	26	7	29	17	7	28	13	21	28	8	43	19	40808474	40812100	-	2871	transcribed_unitary_pseudogene	cytochrome P450 family 2 subfamily T member 1, pseudogene [Source:HGNC Symbol;Acc:HGNC:18852]	-	38.8333	21.8	17.6667	23.5
ENSG00000233623	PGAM1P11	PGAM1P11	0	0	0	0	6	6	0	0	0	0	1	1	0	2	0	2	0	10	0	0	0	0	4	2	0	0	0	0	0	0	2	0	0	0	0	1	10058671	10059648	+	680	processed_pseudogene	phosphoglycerate mutase 1 pseudogene 11 [Source:HGNC Symbol;Acc:HGNC:42464]	-	1.55556	0.8	0.333333	0.333333
ENSG00000233625	AL035045.1	None	0	0	0	0	0	0	0	0	0	0	0	0	0	0	0	0	0	0	0	0	0	0	0	0	0	0	0	0	0	0	0	0	0	0	0	20	17887363	17888160	-	632	lincRNA	novel transcript	-	0	0	0	0
ENSG00000233626	AC092814.1	None	12	9	16	3	10	6	8	15	14	6	29	2	8	23	10	7	14	24	24	22	19	17	7	8	17	8	30	23	16	9	15	13	19	15	21	1	211936249	211936634	+	386	processed_pseudogene	protein (peptidyl-prolyl cis\\/trans isomerase) NIMA-interacting, 4 (parvulin) (PIN4) pseudogene	-	12	17.8	17	15.3333
ENSG00000233627	C4A-AS1	C4A-AS1	0	0	0	0	0	0	0	0	0	0	0	0	0	0	0	0	0	0	0	0	0	0	0	0	0	0	0	0	0	0	0	0	0	0	0	6	31999976	32003521	-	2095	antisense	C4A antisense RNA 1 [Source:HGNC Symbol;Acc:HGNC:39753]	-	0	0	0	0
ENSG00000233632	Z82198.3	None	0	0	8	0	0	0	0	0	0	0	0	0	0	0	0	0	0	0	0	0	0	0	0	0	0	0	0	0	0	0	0	0	0	0	0	22	33137140	33137338	+	199	processed_pseudogene	ibernator-specific blood complex, 20 kDa subunit pseudogene	-	0.444444	0	0	0
ENSG00000233633	AC093326.1	None	0	0	0	0	0	0	0	0	0	0	0	0	0	0	0	0	0	0	0	0	0	0	0	0	0	0	0	0	0	0	0	0	0	0	0	2	558204	578145	+	762	lincRNA	novel transcript	-	0	0	0	0
ENSG00000233634	GOT2P5	GOT2P5	0	0	0	2	4	0	0	2	0	0	2	2	0	0	4	0	2	0	0	0	2	0	0	2	1	0	0	2	0	0	2	0	0	0	3	Y	6837707	6838252	+	546	processed_pseudogene	glutamic-oxaloacetic transaminase 2 pseudogene 5 [Source:HGNC Symbol;Acc:HGNC:38439]	-	1	0.4	0.833333	0.833333
ENSG00000233635	AC015923.1	None	0	0	0	0	0	0	0	0	0	0	0	0	0	0	0	0	0	0	0	0	0	0	0	0	0	0	2	0	0	2	0	0	0	0	0	17	63193930	63339053	-	656	antisense	novel transcript, antisense to TANC2	-	0	0	0.333333	0.333333
ENSG00000233639	PANTR1	PANTR1	0	0	0	0	0	0	0	0	0	0	0	0	0	0	0	0	0	0	0	0	0	0	0	0	0	0	0	0	0	0	0	0	0	0	0	2	104807572	104853183	-	844	processed_transcript	POU3F3 adjacent non-coding transcript 1 [Source:HGNC Symbol;Acc:HGNC:49513]	-	0	0	0	0
ENSG00000233640	KRTAP13-5P	KRTAP13-5P	0	0	0	0	0	0	0	0	0	0	0	0	0	0	0	0	0	0	0	0	0	0	0	0	0	0	0	0	0	0	0	0	0	0	0	21	30436466	30436964	-	499	unprocessed_pseudogene	keratin associated protein 13-5, pseudogene [Source:HGNC Symbol;Acc:HGNC:18929]	-	0	0	0	0
ENSG00000233642	GPR158-AS1	GPR158-AS1	0	0	0	0	0	0	0	0	0	0	0	0	0	0	0	0	0	0	0	0	0	0	0	0	0	0	0	0	0	0	0	0	0	0	0	10	25158072	25176276	-	2433	antisense	GPR158 antisense RNA 1 [Source:HGNC Symbol;Acc:HGNC:44163]	-	0	0	0	0
ENSG00000233643	AC022398.1	LINC02625	12	16	23	26	20	26	11	27	11	11	18	7	10	8	5	17	7	12	14	18	14	18	34	14	17	24	15	32	13	25	13	37	17	44	28	10	61781745	61821246	-	510	lincRNA	novel transcript	-	14.8333	19.6	19.1667	27.3333
ENSG00000233644	ARHGEF7-IT1	ARHGEF7-IT1	0	0	2	3	2	3	0	7	2	4	0	0	0	3	0	0	0	2	3	2	0	0	0	7	0	0	2	6	9	0	3	7	0	4	3	13	111122652	111144264	+	804	sense_intronic	ARHGEF7 intronic transcript 1 [Source:HGNC Symbol;Acc:HGNC:41408]	-	1.55556	1	4	2.83333
ENSG00000233645	AL358876.2	None	0	0	0	0	0	0	0	0	0	0	0	0	0	0	0	0	0	0	0	0	0	0	0	0	0	0	0	0	0	0	0	0	0	0	0	1	8218190	8220529	-	477	lincRNA	novel transcript	-	0	0	0	0
ENSG00000233646	OR52T1P	OR52T1P	0	0	0	0	4	0	0	0	0	0	0	1	0	0	0	0	0	0	0	0	0	4	0	0	0	2	0	0	0	2	0	0	0	0	2	11	5566678	5567616	-	939	unprocessed_pseudogene	olfactory receptor family 52 subfamily T member 1 pseudogene [Source:HGNC Symbol;Acc:HGNC:15236]	-	0.277778	0.8	0.333333	0.666667
ENSG00000233647	NENFP1	NENFP1	0	0	0	0	0	0	0	0	0	0	0	0	0	0	0	0	2	0	0	0	0	0	0	0	0	0	0	0	0	0	0	0	0	0	0	1	46665910	46666375	-	466	processed_pseudogene	neudesin neurotrophic factor pseudogene 1 [Source:HGNC Symbol;Acc:HGNC:50298]	-	0.111111	0	0	0
ENSG00000233648	AC010095.1	None	0	0	0	2	0	0	0	0	0	0	0	0	0	0	0	0	0	0	6	0	0	0	0	0	0	0	0	0	1	0	4	0	0	0	0	2	108694750	108694893	-	144	processed_pseudogene	cytochrome c oxidase subunit VIIb (COX7B) pseudogene	-	0.111111	1.2	0.166667	0.666667
ENSG00000233651	AL590399.5	None	0	4	0	0	0	0	2	0	0	4	2	0	1	2	2	6	2	0	0	0	0	0	0	0	0	0	0	0	2	0	0	0	0	0	2	9	62387171	62394004	-	3325	lincRNA	novel transcript	-	1.38889	0	0.333333	0.333333
ENSG00000233652	CICP1	CICP1	0	0	0	0	0	0	0	0	0	0	0	0	0	0	0	1	0	0	0	0	0	0	0	0	0	0	0	0	0	0	0	0	0	0	0	Y	25388992	25391811	+	2410	processed_pseudogene	capicua transcriptional repressor pseudogene 1 [Source:HGNC Symbol;Acc:HGNC:23936]	-	0.0555556	0	0	0
ENSG00000233653	CICP7	CICP7	0	0	0	2	0	1	0	4	0	0	0	7	0	0	2	0	0	0	0	0	0	1	1	1	0	1	1	3	0	2	0	0	0	0	0	1	487101	489906	+	2477	processed_pseudogene	capicua transcriptional repressor pseudogene 7 [Source:HGNC Symbol;Acc:HGNC:37756]	-	0.888889	0.4	1	0.333333
ENSG00000233654	AC108047.1	NEMP2-DT	29	37	22	47	32	23	25	26	11	33	21	8	8	18	5	14	5	18	25	23	17	12	26	22	42	15	11	36	39	26	21	44	31	28	33	2	190534855	190568102	+	404	antisense	novel transcript	-	21.2222	20.6	27.5	30.5
ENSG00000233655	IGHD4-4	IGHD4-4	0	0	0	0	0	0	0	0	0	0	0	0	0	0	0	0	0	0	0	0	0	0	0	0	0	0	0	0	0	0	0	0	0	0	0	14	105913222	105913237	-	16	IG_D_gene	immunoglobulin heavy diversity 4-4 [Source:HGNC Symbol;Acc:HGNC:5505]	-	0	0	0	0
ENSG00000233656	AL445430.1	None	0	0	0	0	0	0	0	0	0	0	0	0	0	0	0	0	0	0	0	0	0	0	0	0	0	0	0	0	0	0	0	0	0	0	0	6	11417350	11481239	+	699	lincRNA	novel transcript	-	0	0	0	0
ENSG00000233659	NDUFA5P4	NDUFA5P4	0	0	0	0	2	0	0	0	0	0	0	0	0	0	0	0	0	0	0	0	0	0	0	0	0	0	0	0	0	0	0	0	0	0	0	9	35874810	35875194	-	385	processed_pseudogene	NADH:ubiquinone oxidoreductase subunit A5 pseudogene 4 [Source:HGNC Symbol;Acc:HGNC:48846]	-	0.111111	0	0	0
ENSG00000233661	SPIN4-AS1	SPIN4-AS1	0	0	0	0	0	3	0	0	0	0	6	0	0	0	0	1	6	7	0	0	0	0	0	0	0	0	0	0	0	2	0	1	0	2	0	X	63349646	63352178	+	426	antisense	SPIN4 antisense RNA 1 [Source:HGNC Symbol;Acc:HGNC:41177]	-	1.27778	0	0	0.833333
ENSG00000233662	CALM2P4	CALM2P4	0	0	0	0	2	0	0	0	0	0	0	0	0	0	0	0	0	0	0	0	0	0	0	0	0	0	0	0	0	0	0	0	0	0	0	13	98640814	98641239	-	426	processed_pseudogene	calmodulin 2 pseudogene 4 [Source:HGNC Symbol;Acc:HGNC:39661]	-	0.111111	0	0	0
ENSG00000233663	AL161722.1	None	0	0	0	0	0	0	0	0	0	0	0	0	0	0	0	0	0	0	0	0	0	0	0	0	0	0	0	0	0	0	0	0	0	0	0	X	35710911	35711942	+	1032	processed_pseudogene	melanoma antigen pseudogene	-	0	0	0	0
ENSG00000233664	NDUFS5P3	NDUFS5P3	0	0	0	0	0	0	0	0	0	0	0	0	0	0	0	0	0	0	0	0	0	0	0	0	0	0	0	0	0	0	0	0	0	0	0	1	52709122	52709442	+	321	processed_pseudogene	NADH:ubiquinone oxidoreductase subunit S5 pseudogene 3 [Source:HGNC Symbol;Acc:HGNC:44041]	-	0	0	0	0
ENSG00000233665	AC060234.2	None	0	0	0	0	0	0	0	0	0	0	0	0	0	0	0	0	0	0	0	0	0	0	0	0	0	0	0	0	0	0	0	0	0	0	0	10	48976554	48993046	-	1945	processed_transcript	novel transcript	-	0	0	0	0
ENSG00000233668	AL353662.2	None	1	6	1	0	2	0	0	4	0	5	5	4	2	7	6	13	2	2	0	0	6	0	0	3	2	0	2	6	2	2	0	0	4	3	0	9	34223984	34224628	-	645	processed_pseudogene	ribosomal protein S8 (RPS8) pseudogene	-	3.33333	1.2	2.5	1.5
ENSG00000233670	PIRT	PIRT	4	0	0	2	0	2	0	0	2	0	4	0	0	2	0	1	2	2	0	0	0	0	0	0	4	0	0	0	0	0	0	0	0	0	0	17	10822475	10838445	-	3810	protein_coding	phosphoinositide interacting regulator of transient receptor potential channels [Source:HGNC Symbol;Acc:HGNC:37239]	-	1.16667	0	0.666667	0
ENSG00000233671	AC083899.2	CENPNP1	0	0	0	0	0	0	0	0	0	0	0	0	0	0	0	0	0	0	0	0	0	0	0	0	0	0	0	0	0	0	0	0	0	0	0	2	87221113	87222488	-	1376	processed_pseudogene	centromere protein N (CENPN) pseudogene	-	0	0	0	0
ENSG00000233672	RNASEH2B-AS1	RNASEH2B-AS1	8	2	6	9	7	4	2	23	8	10	4	7	12	13	6	21	19	12	0	22	8	5	8	3	4	0	8	11	11	5	6	11	24	9	27	13	50862172	50910764	-	4642	antisense	RNASEH2B antisense RNA 1 [Source:HGNC Symbol;Acc:HGNC:39967]	-	9.61111	8.6	6.16667	13.6667
ENSG00000233673	ANAPC1P1	ANAPC1P1	5	25	9	6	16	10	22	14	9	22	22	8	19	5	26	22	11	17	21	21	18	5	3	3	3	5	10	20	5	3	18	3	6	5	9	2	86861825	86912978	+	2553	transcribed_unprocessed_pseudogene	anaphase promoting complex subunit 1 pseudogene 1 [Source:HGNC Symbol;Acc:HGNC:44150]	-	14.8889	13.6	7.66667	7.33333
ENSG00000233674	AL451062.2	None	0	0	0	1	0	0	0	0	0	0	0	0	0	7	0	0	0	0	0	0	2	0	0	0	0	0	0	0	0	0	0	1	0	0	0	1	43743471	43743741	+	271	processed_pseudogene	SMT3 suppressor of mif two 3 (yeast) family pseudogene	-	0.444444	0.4	0	0.166667
ENSG00000233676	FDPSP6	FDPSP6	0	0	0	0	0	0	0	0	0	0	0	0	0	0	0	0	0	0	0	0	0	0	0	0	0	0	0	0	0	0	0	0	0	0	0	21	20388334	20388845	+	512	processed_pseudogene	farnesyl diphosphate synthase pseudogene 6 [Source:HGNC Symbol;Acc:HGNC:3637]	-	0	0	0	0
ENSG00000233677	DDX39BP1	DDX39BP1	0	4	0	0	0	0	0	0	0	0	0	0	0	0	2	2	0	0	3	0	1	0	0	0	0	0	0	0	0	0	0	0	0	0	0	6	29906543	29906909	+	192	unprocessed_pseudogene	DEAD-box helicase 39B pseudogene 1 [Source:HGNC Symbol;Acc:HGNC:33450]	-	0.444444	0.8	0	0
ENSG00000233680	HNRNPA1P27	HNRNPA1P27	18	4	19	29	26	19	2	6	3	3	3	2	1	4	5	4	3	4	6	19	5	2	0	8	4	0	12	1	1	14	16	4	8	0	6	X	100887636	100888590	-	955	processed_pseudogene	heterogeneous nuclear ribonucleoprotein A1 pseudogene 27 [Source:HGNC Symbol;Acc:HGNC:39545]	-	8.61111	6.4	4.33333	8
ENSG00000233681	CEACAMP1	CEACAMP1	0	0	0	0	0	0	0	0	0	0	0	0	0	0	0	0	2	3	0	1	0	0	0	0	0	0	0	0	0	0	0	0	0	0	0	19	42620212	42633034	-	1035	unprocessed_pseudogene	carcinoembryonic antigen related cell adhesion molecule pseudogene 1 [Source:HGNC Symbol;Acc:HGNC:1821]	-	0.277778	0.2	0	0
ENSG00000233682	AL356417.2	FNDC1-AS1	0	0	0	0	0	0	0	0	0	0	2	0	0	0	0	0	0	2	0	0	0	0	0	0	0	0	0	0	0	2	0	0	0	0	0	6	159165899	159170007	-	822	antisense	uncharacterized LOC101929122 [Source:NCBI gene;Acc:101929122]	-	0.222222	0	0	0.333333
ENSG00000233683	AC004965.1	None	0	0	0	0	0	0	0	0	0	0	0	0	0	0	0	0	0	0	0	0	0	0	1	0	0	0	0	0	0	0	0	0	0	0	0	7	101388868	101389080	-	213	processed_pseudogene	pseudogene similar to part of ribosomal protein L6 RPL6	-	0	0.2	0	0
ENSG00000233684	LINC01865	LINC01865	0	0	0	0	0	0	2	0	0	0	0	0	0	0	0	0	1	0	0	0	0	0	0	0	0	0	0	0	0	0	0	0	0	2	0	2	317912	342118	+	1505	lincRNA	long intergenic non-protein coding RNA 1865 [Source:HGNC Symbol;Acc:HGNC:52684]	-	0.166667	0	0	0.333333
ENSG00000233685	OR6L1P	OR6L1P	0	0	0	0	0	0	0	0	0	0	0	0	0	0	0	0	0	0	0	0	0	0	0	0	0	0	0	0	0	0	0	0	0	0	0	10	133575122	133576031	-	910	unprocessed_pseudogene	olfactory receptor family 6 subfamily L member 1 pseudogene [Source:HGNC Symbol;Acc:HGNC:15124]	-	0	0	0	0
ENSG00000233686	PIEZO1P1	PIEZO1P1	0	0	0	0	0	0	0	0	0	0	0	0	0	0	0	0	0	0	0	0	0	0	0	0	0	0	0	0	0	0	0	0	0	0	0	20	59460619	59460837	-	219	processed_pseudogene	piezo type mechanosensitive ion channel component 1 pseudogene 1 [Source:HGNC Symbol;Acc:HGNC:16214]	-	0	0	0	0
ENSG00000233688	BX842559.2	ZNF622P1	0	0	0	0	0	0	0	0	0	0	0	0	0	0	2	0	2	0	0	0	0	0	0	0	0	0	0	0	6	0	0	0	0	0	0	X	154919578	154920182	-	605	processed_pseudogene	zinc finger-like protein 9 (ZPR) pseudogene	-	0.222222	0	1	0
ENSG00000233689	AC104688.1	None	0	0	0	0	0	0	0	0	0	0	0	0	0	0	0	0	0	0	0	0	0	0	0	0	0	0	0	0	0	0	0	0	0	0	0	7	69040152	69046803	+	419	lincRNA	uncharacterized LOC105375342 [Source:NCBI gene;Acc:105375342]	-	0	0	0	0
ENSG00000233690	EBAG9P1	EBAG9P1	3	9	10	10	15	11	6	16	12	14	8	12	22	24	39	17	23	21	5	9	8	4	8	1	17	10	5	12	7	1	8	4	5	11	9	10	99697407	99697949	-	543	processed_pseudogene	estrogen receptor binding site associated, antigen, 9 pseudogene 1 [Source:HGNC Symbol;Acc:HGNC:45233]	-	15.1111	6.8	8.66667	6.33333
ENSG00000233691	AL354714.4	None	0	0	0	0	0	0	0	0	0	0	0	0	0	0	0	0	0	0	0	0	0	0	0	0	0	0	0	0	0	0	0	0	2	0	0	1	160935537	160936126	+	590	processed_pseudogene	pseudogene similar to part of DEAD (Asp-Glu-Ala-Asp) box polypeptide 56 (DDX56)	-	0	0	0	0.333333
ENSG00000233693	AL357568.1	PBX1-AS1	0	0	0	0	0	2	2	2	0	0	1	0	2	0	0	0	3	0	0	0	0	0	0	0	0	0	0	0	0	2	0	0	0	0	2	1	164769116	164774641	-	1963	antisense	uncharacterized LOC100505795 [Source:NCBI gene;Acc:100505795]	-	0.666667	0	0	0.666667
ENSG00000233694	LINC02579	LINC02579	0	0	0	0	0	0	0	0	0	0	0	0	0	0	0	0	0	0	0	0	0	0	0	0	0	0	0	0	0	0	0	0	0	0	0	2	64606975	64616482	+	1929	lincRNA	long intergenic non-protein coding RNA 2579 [Source:HGNC Symbol;Acc:HGNC:27942]	-	0	0	0	0
ENSG00000233695	GAS6-AS1	GAS6-AS1	35	31	36	20	13	16	15	3	18	3	11	7	11	21	4	31	21	14	8	13	26	12	13	10	23	7	16	13	17	12	12	19	32	29	12	13	113815630	113845744	+	7169	antisense	GAS6 antisense RNA 1 [Source:HGNC Symbol;Acc:HGNC:39826]	-	17.2222	14.4	14.3333	19.3333
ENSG00000233699	TTTY18	TTTY18	0	0	0	0	0	0	0	0	0	0	0	0	0	0	0	0	0	0	0	0	0	0	0	0	0	0	0	0	0	0	0	0	0	0	0	Y	8683370	8683878	-	221	lincRNA	testis-specific transcript, Y-linked 18 [Source:HGNC Symbol;Acc:HGNC:18842]	-	0	0	0	0
ENSG00000233701	PRR23C	PRR23C	0	0	0	0	0	0	0	0	0	0	0	0	0	0	0	0	0	0	0	0	0	0	0	0	0	0	0	0	0	0	0	0	0	0	0	3	139042102	139044892	-	2791	protein_coding	proline rich 23C [Source:HGNC Symbol;Acc:HGNC:37173]	-	0	0	0	0
ENSG00000233702	AC107083.1	RPL37P13	0	0	0	0	0	1	0	0	0	0	0	0	0	0	0	0	0	0	0	0	0	0	0	0	0	0	0	0	0	0	0	0	0	0	0	2	62507545	62507823	-	279	processed_pseudogene	ribosomal protein L37 pseudogene	-	0.0555556	0	0	0
ENSG00000233703	AC027673.1	None	0	0	0	0	0	0	0	0	0	0	0	0	0	0	0	0	0	0	0	0	0	0	0	0	0	0	0	0	0	0	0	0	0	0	0	10	80749632	80751231	-	405	processed_pseudogene	eukaryotic translation initiation factor 5A2 pseudogene	-	0	0	0	0
ENSG00000233705	SLC26A4-AS1	SLC26A4-AS1	2	3	0	0	0	0	0	0	2	0	0	0	0	0	0	2	4	0	0	0	6	0	0	0	0	0	0	1	0	0	0	0	6	0	0	7	107653968	107662151	-	5029	antisense	SLC26A4 antisense RNA 1 [Source:HGNC Symbol;Acc:HGNC:22385]	-	0.722222	1.2	0.166667	1
ENSG00000233706	AL353689.2	None	0	0	0	0	0	0	0	0	0	0	0	0	0	0	0	0	0	0	0	0	0	0	0	0	0	0	0	0	0	0	0	0	0	0	0	1	226992140	226993206	+	440	antisense	novel transcript	-	0	0	0	0
ENSG00000233707	RPL22P11	RPL22P11	0	0	0	0	0	0	0	0	0	0	0	0	0	0	0	0	0	0	0	0	0	0	0	0	0	0	0	0	0	0	0	0	0	0	0	2	109737139	109737523	-	385	processed_pseudogene	ribosomal protein L22 pseudogene 11 [Source:HGNC Symbol;Acc:HGNC:35603]	-	0	0	0	0
ENSG00000233708	AL512353.2	None	0	0	0	0	1	0	4	0	0	0	0	0	0	0	4	18	8	14	2	2	4	0	0	2	0	0	0	0	4	0	4	0	0	0	0	1	42886597	42888767	-	1962	processed_pseudogene	epidermodysplasia verruciformis 1 (EVER1) pseudogene	-	2.72222	1.6	1	0.666667
ENSG00000233709	MTND4P28	MTND4P28	0	0	0	0	0	0	0	0	0	0	0	0	0	0	0	0	0	0	0	0	0	0	0	0	0	0	0	0	0	0	0	0	0	0	0	2	155311023	155311409	+	387	processed_pseudogene	MT-ND4 pseudogene 28 [Source:HGNC Symbol;Acc:HGNC:42215]	-	0	0	0	0
ENSG00000233710	AL049564.1	None	0	0	0	0	0	0	0	0	0	0	0	0	0	0	0	0	0	0	0	0	0	0	0	0	0	0	0	0	0	0	0	0	0	0	0	X	67533163	67533987	+	825	processed_pseudogene	poly(A) binding protein, nuclear 1 (PABPN1) pseudogene	-	0	0	0	0
ENSG00000233711	EIF4EBP2P1	EIF4EBP2P1	0	0	0	0	0	0	0	0	0	0	0	0	0	0	0	0	0	0	0	0	0	0	0	0	0	0	0	0	0	0	0	0	0	0	0	20	43423196	43423538	-	343	processed_pseudogene	eukaryotic translation initiation factor 4E binding protein 2 pseudogene 1 [Source:HGNC Symbol;Acc:HGNC:16596]	-	0	0	0	0
ENSG00000233712	AL135929.1	None	0	0	0	0	0	0	0	0	0	0	0	0	0	0	0	0	0	0	0	0	0	0	0	0	0	0	0	0	0	0	0	0	0	0	0	1	157636300	157640301	-	552	unprocessed_pseudogene	pseudogene similar to part of Fc receptor-like protein	-	0	0	0	0
ENSG00000233713	AL161447.1	None	0	0	0	0	0	0	0	2	0	0	0	0	0	2	0	0	0	0	0	0	0	0	0	0	0	0	0	0	0	0	0	0	0	0	0	9	86132622	86132851	+	230	processed_pseudogene	novel pseudogene	-	0.222222	0	0	0
ENSG00000233714	AC012506.3	None	0	4	2	2	2	0	4	0	0	0	0	2	0	2	0	0	0	0	0	4	2	0	0	0	0	0	1	0	0	2	1	0	0	0	0	2	23347654	23351864	+	892	lincRNA	novel transcript	-	1	1.2	0.166667	0.5
ENSG00000233716	AC074367.1	MTFR2P1	0	0	0	0	0	0	0	4	0	0	2	0	0	0	0	1	0	0	0	0	0	0	0	0	0	0	0	0	0	0	0	0	0	0	0	2	63232453	63233577	-	1125	processed_pseudogene	family with sequence similarity 54, member A (FAM54A) pseudogene	-	0.388889	0	0	0
ENSG00000233717	RPS29P29	RPS29P29	0	0	0	0	0	0	2	0	1	0	0	0	0	0	0	0	0	0	0	0	0	0	0	0	0	0	0	0	0	0	0	0	0	0	0	1	151111912	151112728	-	171	processed_pseudogene	ribosomal protein S29 pseudogene 29 [Source:HGNC Symbol;Acc:HGNC:52362]	-	0.166667	0	0	0
ENSG00000233718	MYCNOS	MYCNOS	51	19	23	43	30	7	33	27	27	30	34	32	20	26	11	32	26	23	22	32	16	41	39	17	20	19	19	25	22	31	12	43	32	30	34	2	15921037	15942249	-	2413	antisense	MYCN opposite strand [Source:HGNC Symbol;Acc:HGNC:16911]	-	27.4444	30	20.3333	30.3333
ENSG00000233719	GOT2P3	GOT2P3	0	0	0	0	0	0	0	0	0	0	0	4	0	0	0	0	0	0	0	0	0	0	0	0	0	0	0	0	0	0	0	0	0	0	0	12	9641723	9643011	+	1289	transcribed_processed_pseudogene	glutamic-oxaloacetic transaminase 2 pseudogene 3 [Source:HGNC Symbol;Acc:HGNC:4436]	-	0.222222	0	0	0
ENSG00000233720	AC245517.3	None	0	0	0	0	0	0	0	0	0	0	0	0	0	0	0	0	0	0	0	0	0	0	0	0	0	0	0	0	0	0	0	0	0	0	0	22	22157382	22157631	+	250	unprocessed_pseudogene	Ig lambda chain V region pseudogene	-	0	0	0	0
ENSG00000233721	AL356309.2	None	0	0	0	0	0	0	0	0	0	0	2	0	0	0	0	0	0	0	0	0	0	0	0	0	0	2	1	0	0	0	0	0	0	0	0	9	126516417	126518808	+	719	lincRNA	uncharacterized LOC105376276 [Source:NCBI gene;Acc:105376276]	-	0.111111	0	0.5	0
ENSG00000233723	LINC01122	LINC01122	24	18	39	36	45	36	19	26	38	22	39	45	47	49	8	33	20	9	20	46	41	18	22	39	31	26	33	49	36	35	42	28	51	39	39	2	58427799	59063766	+	5536	lincRNA	long intergenic non-protein coding RNA 1122 [Source:HGNC Symbol;Acc:HGNC:49267]	-	30.7222	29.4	35.6667	39
ENSG00000233724	AL513321.1	None	0	0	0	0	0	0	0	0	0	0	0	0	0	0	0	0	0	0	0	0	0	0	0	0	0	0	0	0	0	0	0	0	0	0	0	10	65248032	65248792	-	761	processed_pseudogene	pseudogene similar to part of itchy homolog E3 ubiquitin protein ligase (mouse) (ITCH)	-	0	0	0	0
ENSG00000233725	LINC00284	NRAD1	0	0	0	0	4	0	0	0	0	0	0	0	0	0	0	0	0	2	0	0	0	0	0	0	0	0	0	0	0	0	0	0	0	0	0	13	43908669	44030461	+	5160	lincRNA	long intergenic non-protein coding RNA 284 [Source:HGNC Symbol;Acc:HGNC:26981]	-	0.333333	0	0	0
ENSG00000233727	AL162389.1	None	0	0	0	0	0	0	0	0	0	0	0	0	0	0	0	0	0	0	0	0	0	0	0	0	0	0	0	0	0	0	0	0	0	0	0	9	107853783	107854258	-	177	processed_pseudogene	small EDRK-rich factor 2 (SERF2) pseudogene	-	0	0	0	0
ENSG00000233728	AL929472.3	None	0	0	0	0	0	0	0	0	0	0	0	0	0	0	0	0	0	0	0	0	0	0	0	0	0	0	0	0	0	0	0	0	0	0	0	1	37799720	37800879	-	700	antisense	novel transcript	-	0	0	0	0
ENSG00000233729	AC016909.2	NCKAP5-AS1	0	0	0	0	0	0	0	0	0	0	0	0	0	0	0	0	0	0	0	0	0	0	0	0	0	0	0	0	0	0	0	0	0	0	0	2	132915557	132931494	+	1711	antisense	uncharacterized LOC101928185 [Source:NCBI gene;Acc:101928185]	-	0	0	0	0
ENSG00000233730	LINC01765	LINC01765	5	0	2	4	0	3	0	8	2	2	2	6	2	4	12	2	4	3	0	0	8	4	2	2	0	0	4	1	0	2	4	3	2	0	3	1	115099672	115102658	+	491	lincRNA	long intergenic non-protein coding RNA 1765 [Source:HGNC Symbol;Acc:HGNC:52555]	-	3.38889	2.8	1.16667	2.33333
ENSG00000233732	IGHV3OR16-10	IGHV3OR16-10	0	0	0	0	0	0	0	0	0	0	0	0	0	0	0	0	0	0	0	0	0	0	0	0	0	0	0	0	0	0	0	0	0	0	0	16	32995048	32995505	+	350	IG_V_gene	immunoglobulin heavy variable 3/OR16-10 (non-functional) [Source:HGNC Symbol;Acc:HGNC:5634]	-	0	0	0	0
ENSG00000233733	H2AFZP6	H2AZP6	0	0	0	0	0	0	0	0	0	0	0	0	0	0	0	0	0	0	0	0	0	0	0	0	0	0	0	0	0	0	0	0	0	0	0	22	31521199	31521592	-	394	processed_pseudogene	H2A histone family member Z pseudogene 6 [Source:HGNC Symbol;Acc:HGNC:38019]	-	0	0	0	0
ENSG00000233735	AL359918.2	None	0	0	0	0	0	0	0	0	0	0	0	0	0	0	0	0	0	0	0	0	0	0	0	0	0	0	0	0	0	0	0	0	0	0	0	1	240177839	240179644	-	497	antisense	novel transcript	-	0	0	0	0
ENSG00000233737	AP003072.1	None	0	0	0	0	0	0	0	0	0	0	0	0	0	0	0	0	0	0	0	0	0	0	0	0	0	0	0	0	0	0	0	0	0	0	0	11	93221486	93221630	-	145	processed_pseudogene	chromosome 14 open reading frame 2 (C14orf2) pseudogene	-	0	0	0	0
ENSG00000233739	AL031587.2	None	0	0	0	0	0	0	0	0	0	0	0	0	0	0	0	0	0	0	0	0	0	0	0	0	0	0	0	0	0	0	0	0	0	0	0	22	38057180	38073940	-	414	antisense	novel transcript	-	0	0	0	0
ENSG00000233740	CICP2	CICP2	0	0	0	0	0	0	0	0	0	0	0	0	0	0	0	0	0	0	0	0	0	0	0	0	0	0	0	0	0	0	0	0	0	0	0	Y	24278337	24281140	-	2328	processed_pseudogene	capicua transcriptional repressor pseudogene 2 [Source:HGNC Symbol;Acc:HGNC:23935]	-	0	0	0	0
ENSG00000233741	AC016691.1	RPL27P7	0	0	0	0	0	0	0	0	0	0	0	0	0	4	0	1	0	0	0	0	0	0	0	0	0	0	0	0	0	0	0	2	0	0	0	2	119993199	119993611	-	413	processed_pseudogene	ribosomal protein L27 (RPL27) pseudogene	-	0.277778	0	0	0.333333
ENSG00000233746	LINC00656	LINC00656	0	0	0	0	0	0	0	0	0	0	0	0	0	0	0	0	0	0	0	0	0	0	0	0	0	0	0	0	0	0	0	0	0	0	0	20	23125068	23132621	-	1896	lincRNA	long intergenic non-protein coding RNA 656 [Source:HGNC Symbol;Acc:HGNC:27304]	-	0	0	0	0
ENSG00000233747	RPL36AP13	RPL36AP13	0	0	2	0	0	0	0	0	0	0	0	0	0	0	6	0	0	0	0	0	0	0	0	0	0	0	0	0	0	0	0	0	0	0	0	2	24334512	24335152	+	317	processed_pseudogene	ribosomal protein L36a pseudogene 13 [Source:HGNC Symbol;Acc:HGNC:35877]	-	0.444444	0	0	0
ENSG00000233750	CICP27	CICP27	4	5	4	6	1	3	2	3	4	4	4	6	1	3	10	3	7	8	0	1	6	2	5	0	6	1	6	9	3	4	2	3	4	2	5	1	131025	134836	+	3812	processed_pseudogene	capicua transcriptional repressor pseudogene 27 [Source:HGNC Symbol;Acc:HGNC:48835]	-	4.33333	2.8	4.16667	3.33333
ENSG00000233751	AC104772.2	RRAS2P2	0	0	0	0	0	0	0	0	0	0	0	0	0	0	0	0	0	0	0	0	0	0	0	0	0	0	0	0	0	0	0	0	6	0	0	2	222677677	222678289	-	613	processed_pseudogene	related RAS viral (r-ras) oncogene homolog 2 (RRAS2) pseudogene	-	0	0	0	1
ENSG00000233752	AC009414.1	RPL21P36	0	0	0	0	0	0	0	0	0	0	0	0	0	0	0	0	0	0	0	0	0	0	0	0	0	0	0	0	0	0	0	0	0	0	0	2	36299388	36299830	-	443	processed_pseudogene	ribosomal protein L21 (RPL21) pseudogene	-	0	0	0	0
ENSG00000233754	AP001628.2	None	8	3	13	10	16	4	4	2	0	0	0	4	0	0	4	7	8	0	2	2	2	0	2	0	13	0	2	0	8	4	2	0	0	4	0	21	42781074	42782229	-	784	lincRNA	novel transcript	-	4.61111	1.6	3.83333	1.66667
ENSG00000233755	AL050344.1	None	0	0	0	0	0	0	0	0	0	0	0	0	0	0	0	0	4	1	0	0	0	0	0	0	0	0	0	0	0	0	0	0	0	0	0	1	25043707	25113120	-	863	lincRNA	novel transcript	-	0.277778	0	0	0
ENSG00000233756	DSCAM-IT1	DSCAM-IT1	0	0	0	0	0	0	0	0	0	0	0	0	0	0	0	0	0	0	0	0	0	0	0	0	0	0	0	0	0	0	0	0	0	0	0	21	40615378	40630767	-	826	sense_intronic	DSCAM intronic transcript 1 [Source:HGNC Symbol;Acc:HGNC:41327]	-	0	0	0	0
ENSG00000233757	AC092835.1	ZNF892	52	94	122	105	151	173	160	210	105	148	243	143	111	245	107	119	111	79	28	184	164	173	129	114	163	173	233	187	144	132	205	139	150	212	175	2	95207535	95259774	+	2304	protein_coding	novel C2H2 type zinc finger protein	-	137.667	135.6	169	168.833
ENSG00000233760	AC004947.1	LINC03095	0	0	0	0	0	0	0	0	0	0	0	0	0	0	0	0	0	4	0	0	0	0	0	0	0	0	0	0	0	0	0	0	0	0	0	7	26551822	26557200	+	2781	lincRNA	uncharacterized LOC100506289 [Source:NCBI gene;Acc:100506289]	-	0.222222	0	0	0
ENSG00000233762	AC007969.1	RPS15P4	1131	1186	1005	1157	961	711	1092	1017	944	815	846	1045	873	792	869	912	950	884	1175	889	942	786	833	943	1161	821	912	900	1277	969	960	1095	1135	803	979	2	171517270	171517716	-	447	processed_pseudogene	ribosomal protein S15 (RPS15) pseudogene	-	955	925	1002.33	990.167
ENSG00000233764	MTCO1P20	MTCO1P20	0	0	0	0	0	0	0	0	0	0	0	0	0	0	0	0	0	0	0	0	0	0	0	0	0	0	0	0	0	0	0	0	0	0	0	22	36172422	36172779	+	358	processed_pseudogene	MT-CO1 pseudogene 20 [Source:HGNC Symbol;Acc:HGNC:52085]	-	0	0	0	0
ENSG00000233765	AL591479.1	CDRT15P12	0	0	0	0	0	0	0	0	0	0	0	0	0	0	0	0	0	0	0	0	0	0	0	1	0	0	0	0	0	0	2	0	0	0	0	9	66253424	66254464	-	635	unprocessed_pseudogene	CDRT15 protein pseudogene	-	0	0	0.166667	0.333333
ENSG00000233766	AC098617.1	CAVIN2-AS1	0	0	0	0	0	0	0	0	0	0	0	0	0	0	0	0	0	0	0	0	0	0	0	0	0	0	0	0	0	0	0	0	0	0	0	2	191846539	192044525	+	5155	antisense	novel transcript, antisense to TMEFF2	-	0	0	0	0
ENSG00000233767	PSMA6P3	PSMA6P3	0	0	0	0	0	0	0	0	0	0	0	0	0	0	0	0	0	0	0	0	0	0	0	0	0	0	0	0	0	0	0	0	0	0	0	21	46072085	46072248	-	164	processed_pseudogene	proteasome subunit alpha 6 pseudogene 3 [Source:HGNC Symbol;Acc:HGNC:39608]	-	0	0	0	0
ENSG00000233771	CICP5	CICP5	11	6	9	2	3	8	2	12	2	3	4	5	3	4	6	3	4	2	0	2	5	2	3	1	2	3	2	6	2	20	4	13	33	3	7	1	223947605	223950416	+	2215	unprocessed_pseudogene	capicua transcriptional repressor pseudogene 5 [Source:HGNC Symbol;Acc:HGNC:37754]	-	4.94444	2.4	2.66667	13.3333
ENSG00000233774	MED14P1	MED14P1	0	0	0	0	0	0	0	0	0	0	0	0	0	0	0	0	0	0	0	0	0	0	0	0	0	0	0	0	0	0	0	0	0	0	0	Y	12618983	12634402	-	648	unprocessed_pseudogene	mediator complex subunit 14 pseudogene 1 [Source:HGNC Symbol;Acc:HGNC:2371]	-	0	0	0	0
ENSG00000233775	AL109945.1	None	0	0	4	2	2	8	1	10	1	3	3	2	0	0	0	0	0	0	2	0	4	4	2	0	0	8	0	0	1	4	1	0	4	0	6	1	32349194	32350663	-	687	lincRNA	novel transcript	-	2	2.4	1.5	2.5
ENSG00000233776	LINC01251	None	0	0	0	4	1	0	0	1	4	1	10	5	6	4	2	2	0	0	0	0	0	6	0	2	3	0	0	0	2	5	0	3	0	1	0	9	33732975	33738416	-	486	antisense	long intergenic non-protein coding RNA 1251 [Source:HGNC Symbol;Acc:HGNC:49845]	-	2.22222	1.2	1.16667	1.5
ENSG00000233778	AC104339.1	None	0	0	0	0	0	0	0	0	0	0	0	0	0	0	0	0	0	0	0	0	0	0	0	0	0	0	0	0	0	0	0	0	0	0	0	8	92144088	92144435	-	348	processed_pseudogene	ribosomal protein S26 (RPS26) pseudogene	-	0	0	0	0
ENSG00000233780	HNRNPA1P30	HNRNPA1P30	0	0	2	0	1	0	1	0	2	2	3	0	0	0	0	5	0	1	0	4	0	0	1	0	0	2	0	0	0	0	2	0	1	3	1	13	20938564	20949599	-	1624	transcribed_processed_pseudogene	heterogeneous nuclear ribonucleoprotein A1 pseudogene 30 [Source:HGNC Symbol;Acc:HGNC:39548]	-	0.944444	1	0.333333	1.16667
ENSG00000233782	ZNF90P3	ZNF90P3	0	0	0	0	0	0	0	0	0	0	0	0	0	0	0	0	0	0	0	0	0	0	0	0	0	0	0	0	0	0	0	0	0	0	0	7	63087070	63088261	-	1192	processed_pseudogene	zinc finger protein 90 pseudogene 3 [Source:HGNC Symbol;Acc:HGNC:39882]	-	0	0	0	0
ENSG00000233783	AP001442.1	None	5	2	0	2	11	0	4	9	0	7	8	4	2	10	16	6	0	2	2	1	0	2	2	4	8	8	10	8	6	0	2	16	2	0	14	21	25928754	25942686	+	3201	processed_transcript	novel transcript	-	4.88889	1.4	7.33333	5.66667
ENSG00000233785	AC131011.1	SAT1-DT	4	4	1	4	1	7	4	0	4	2	4	4	6	0	0	0	2	0	0	1	6	1	2	4	0	1	4	6	0	4	1	0	10	2	0	X	23772992	23782956	-	672	antisense	novel transcript	-	2.61111	2	2.5	2.83333
ENSG00000233786	CDC27P1	CDC27P1	3	11	0	1	0	1	1	6	1	11	4	7	3	5	0	7	0	1	0	5	6	1	0	2	6	4	3	5	0	4	3	6	2	1	4	2	132262328	132263042	+	715	processed_pseudogene	cell division cycle 27 pseudogene 1 [Source:HGNC Symbol;Acc:HGNC:38091]	-	3.44444	2.4	3.33333	3.33333
ENSG00000233787	AC010374.1	None	0	0	0	0	0	0	0	0	0	0	0	0	0	0	0	0	0	0	0	0	0	0	0	0	0	0	0	0	0	0	0	0	0	0	0	5	29881709	29882945	-	1237	processed_pseudogene	piggyBac transposable element derived 3 (PGBD3) pseudogene	-	0	0	0	0
ENSG00000233791	LINC01136	BTG2-DT	0	4	0	0	4	15	4	5	0	0	0	2	0	0	0	1	0	1	2	0	0	8	0	0	0	0	0	2	0	0	0	4	1	4	0	1	203298758	203305309	-	2725	lincRNA	long intergenic non-protein coding RNA 1136 [Source:HGNC Symbol;Acc:HGNC:49452]	-	2	2	0.333333	1.5
ENSG00000233792	PUDPP2	PUDPP2	0	0	0	0	0	0	0	0	0	0	0	0	0	0	0	0	0	0	0	0	0	0	0	0	0	0	0	0	0	0	0	0	0	0	0	1	152124016	152196699	-	1112	transcribed_processed_pseudogene	pseudouridine 5'-phosphatase pseudogene 2 [Source:HGNC Symbol;Acc:HGNC:20195]	-	0	0	0	0
ENSG00000233797	UFL1-AS1	UFL1-AS1	1	1	1	7	2	0	0	0	0	8	1	0	2	7	6	12	6	5	0	0	2	0	0	0	0	1	0	0	0	1	6	1	1	0	0	6	96358374	96521669	-	548	antisense	UFL1 antisense RNA 1 [Source:HGNC Symbol;Acc:HGNC:41007]	-	3.27778	0.4	0.166667	1.5
ENSG00000233799	AC139887.1	None	9	15	26	26	10	15	10	14	4	13	15	22	16	6	21	15	19	21	5	8	18	9	5	8	5	0	3	7	6	9	4	16	3	3	13	4	764487	765074	-	286	antisense	novel transcript, antisense to PCGF3	-	15.3889	9	4.83333	8
ENSG00000233802	TRIM49D2	TRIM49D2	0	0	0	0	0	0	0	0	0	0	0	0	0	0	0	0	0	0	0	0	0	0	0	0	0	0	0	0	0	0	0	0	0	0	0	11	89924064	89933063	+	1651	protein_coding	tripartite motif containing 49D2 [Source:HGNC Symbol;Acc:HGNC:37217]	-	0	0	0	0
ENSG00000233803	TSPY4	TSPY4	0	0	0	0	0	0	0	0	0	0	0	0	0	0	0	0	0	0	0	0	0	0	0	0	0	0	0	0	0	0	0	0	0	0	0	Y	9337464	9340284	+	1979	protein_coding	testis specific protein Y-linked 4 [Source:HGNC Symbol;Acc:HGNC:37287]	-	0	0	0	0
ENSG00000233805	AL365496.1	None	0	0	0	0	0	0	0	0	0	0	0	0	0	0	0	0	0	0	0	0	0	0	0	0	0	0	0	0	0	0	0	0	0	0	0	10	53766400	53766614	+	215	processed_pseudogene	pseudogene similar to part of pleckstrin homology, Sec7 and coiled-coil domains 1(cytohesin 1) (PSCD1)	-	0	0	0	0
ENSG00000233806	LINC01237	LINC01237	16	22	18	43	17	28	14	13	11	17	12	15	20	28	64	66	50	51	6	13	10	9	11	20	0	14	12	19	10	3	21	20	23	14	10	2	241881363	242078722	+	1601	processed_transcript	long intergenic non-protein coding RNA 1237 [Source:HGNC Symbol;Acc:HGNC:49793]	-	28.0556	9.8	12.5	15.1667
ENSG00000233807	AC097262.1	AMZ2P3	0	0	0	0	0	0	0	0	0	0	0	0	0	0	0	0	0	0	0	0	0	0	0	0	0	0	0	0	0	0	0	0	0	0	0	X	27218131	27218678	-	548	processed_pseudogene	novel pseudogene	-	0	0	0	0
ENSG00000233810	MOB1AP2	MOB1AP2	0	0	0	0	0	0	0	0	0	0	0	0	0	0	0	0	0	0	0	0	0	0	0	0	0	0	0	0	0	0	0	0	0	0	0	X	37291168	37292227	+	614	processed_pseudogene	MOB kinase activator 1A pseudogene 2 [Source:HGNC Symbol;Acc:HGNC:42639]	-	0	0	0	0
ENSG00000233814	AL590664.1	H3P32	0	0	0	0	0	0	0	0	0	0	0	0	0	0	0	0	0	0	0	0	0	0	0	0	0	0	0	1	0	0	0	0	0	0	0	9	76419934	76420631	+	339	processed_pseudogene	H3 histone, family 3A (H3F3A) pseudogene	-	0	0	0.166667	0
ENSG00000233816	IFNA13	IFNA13	0	0	0	0	0	0	0	0	0	0	0	0	0	0	0	0	0	0	0	0	0	0	0	0	0	0	0	0	0	0	0	0	0	0	0	9	21367424	21368962	-	1539	protein_coding	interferon alpha 13 [Source:HGNC Symbol;Acc:HGNC:5419]	-	0	0	0	0
ENSG00000233817	AL162727.1	None	12	4	8	7	8	5	12	2	3	6	9	2	2	0	4	10	2	14	7	10	1	2	2	0	0	0	3	7	8	8	9	2	7	9	6	9	113619228	113622634	+	3043	lincRNA	novel transcript	-	6.11111	4.4	3	6.83333
ENSG00000233818	AP000695.2	None	0	0	2	0	0	0	4	4	0	0	0	1	0	0	0	2	0	0	0	0	1	0	0	5	0	2	0	0	0	0	0	0	0	0	0	21	36445731	36532408	+	1178	antisense	novel transcript	-	0.722222	0.2	1.16667	0
ENSG00000233819	LCEP1	LCEP1	0	0	0	0	0	0	0	0	0	0	0	0	0	0	0	0	0	0	0	0	0	0	0	0	0	0	0	0	0	0	0	0	0	0	0	1	152744299	152744606	+	308	unprocessed_pseudogene	late cornified envelope pseudogene 1 [Source:HGNC Symbol;Acc:HGNC:31806]	-	0	0	0	0
ENSG00000233820	AL589843.2	None	6	0	0	2	2	2	2	0	2	0	4	0	4	2	10	4	2	4	0	0	0	0	2	0	0	4	0	0	0	4	0	0	0	0	0	9	96725890	96727469	+	1488	transcribed_processed_pseudogene	makorin ring finger protein 1 pseudogene [Source:NCBI gene;Acc:441455]	-	2.55556	0.4	0.666667	0.666667
ENSG00000233821	ENOX1-AS1	ENOX1-AS1	0	0	0	0	0	0	0	0	0	0	0	0	0	0	0	0	0	0	0	0	4	0	0	0	2	0	2	0	6	0	2	0	0	0	0	13	43543918	43548056	+	3907	lincRNA	ENOX1 antisense RNA 1 [Source:HGNC Symbol;Acc:HGNC:42396]	-	0	0.8	1.66667	0.333333
ENSG00000233822	HIST1H2BN	H2BC15	54	41	60	44	49	39	37	41	37	63	93	44	49	72	76	101	47	87	42	86	136	90	34	48	97	94	39	56	76	50	65	46	55	42	88	6	27837760	27865798	+	5477	protein_coding	histone cluster 1 H2B family member n [Source:HGNC Symbol;Acc:HGNC:4749]	-	57.4444	77.6	68.3333	57.6667
ENSG00000233823	AL356311.1	None	0	0	0	0	0	0	0	0	0	0	0	0	0	0	0	0	0	0	0	0	0	0	0	0	0	0	0	0	0	0	0	0	0	0	0	6	151813276	151814179	-	258	antisense	novel transcript	-	0	0	0	0
ENSG00000233824	AC003985.1	None	0	0	0	0	0	0	0	0	0	0	0	0	0	0	0	0	0	0	0	0	0	0	0	0	0	0	0	0	0	0	0	5	0	0	0	7	25321302	25326815	-	362	lincRNA	novel transcript	-	0	0	0	0.833333
ENSG00000233825	AL391839.2	EPC1-AS2	0	1	4	3	5	9	1	4	1	6	4	2	2	1	2	4	3	1	1	5	8	6	2	5	7	2	4	2	3	7	2	4	2	0	7	10	32346499	32347179	+	383	antisense	novel transcript, antisense to EPC1	-	2.94444	4.4	3.83333	3.66667
ENSG00000233827	CCNQP1	CCNQP1	0	0	0	0	0	1	0	0	0	0	0	0	0	0	0	0	0	0	0	0	0	0	0	0	0	0	0	0	0	0	0	0	0	0	0	1	200213678	200214322	+	645	processed_pseudogene	CCNQ pseudogene 1 [Source:HGNC Symbol;Acc:HGNC:27373]	-	0.0555556	0	0	0
ENSG00000233828	LINC01949	MIR4280HG	0	0	2	0	0	0	0	0	0	0	2	4	0	0	0	0	0	0	0	0	0	0	0	0	0	0	0	6	8	0	0	0	0	0	2	5	87205408	87240145	-	3363	lincRNA	long intergenic non-protein coding RNA 1949 [Source:HGNC Symbol;Acc:HGNC:25650]	-	0.444444	0	2.33333	0.333333
ENSG00000233829	AC017078.1	RPL26P15	0	0	0	0	0	0	0	0	0	0	0	0	0	0	0	0	0	0	0	0	0	0	0	0	0	0	0	0	0	0	0	0	0	0	0	2	46003942	46004309	-	368	processed_pseudogene	ribosomal protein L26 (RPL26) pseudogene	-	0	0	0	0
ENSG00000233830	EIF4HP1	EIF4HP1	373	507	375	411	404	311	423	446	381	350	462	310	381	439	380	492	419	552	299	324	332	331	369	341	404	342	409	456	408	391	451	408	501	383	516	7	27458163	27458849	-	687	processed_pseudogene	eukaryotic translation initiation factor 4H pseudogene 1 [Source:HGNC Symbol;Acc:HGNC:49035]	-	412	331	393.333	441.667
ENSG00000233832	AL590623.1	None	0	0	0	0	0	0	0	0	0	0	0	0	0	0	0	0	0	0	0	0	0	0	0	0	0	0	0	0	0	0	0	0	0	0	0	10	38783004	38783108	+	105	processed_pseudogene	N-acetylated alpha-linked acidic dipeptidase 2 (NAALAD2) pseudogene	-	0	0	0	0
ENSG00000233833	ETF1P3	ETF1P3	0	0	0	0	0	0	0	0	0	0	0	0	0	0	0	0	0	0	0	0	0	0	0	0	0	0	0	0	0	0	0	0	0	0	0	X	65794345	65795835	+	1160	processed_pseudogene	eukaryotic translation termination factor 1 pseudogene 3 [Source:HGNC Symbol;Acc:HGNC:3480]	-	0	0	0	0
ENSG00000233834	AC005083.1	GIRGL	73	86	60	68	40	50	31	42	38	17	41	38	31	33	29	40	44	64	27	29	20	30	11	63	76	30	37	38	24	38	49	41	27	15	22	7	20217577	20221700	+	901	processed_transcript	uncharacterized LOC100506098 [Source:NCBI gene;Acc:100506098]	-	45.8333	23.4	44.6667	32
ENSG00000233835	AL132875.2	None	0	0	0	0	0	0	0	0	0	0	0	0	0	0	0	0	0	0	0	0	0	0	0	0	0	0	0	0	0	0	0	0	0	0	0	6	79871873	79874610	+	325	lincRNA	novel transcript	-	0	0	0	0
ENSG00000233836	AC139769.1	None	675	1104	1026	1008	926	1035	945	977	824	818	1215	881	987	1325	1163	1395	1005	1746	413	546	463	646	570	471	482	538	528	907	629	643	722	598	720	642	582	19	23762944	23833314	+	3242	transcribed_unprocessed_pseudogene	zinc finger protein pseudogene	-	1058.61	527.6	592.5	651.167
ENSG00000233837	EIF3LP2	EIF3LP2	3	10	6	10	15	3	20	11	3	2	11	21	6	17	10	16	20	27	6	2	7	4	6	3	2	18	9	12	7	6	8	5	2	0	4	10	42566677	42567483	+	807	processed_pseudogene	eukaryotic translation initiation factor 3 subunit L pseudogene 2 [Source:HGNC Symbol;Acc:HGNC:24657]	-	11.7222	5	8.5	4.16667
ENSG00000233838	DPH3P1	DPH3P1	0	0	0	0	0	0	0	0	0	0	0	0	0	0	0	0	0	0	0	0	0	0	0	0	0	0	0	0	0	0	0	0	0	0	0	20	62845664	62845912	+	249	processed_pseudogene	diphthamide biosynthesis 3 pseudogene 1 [Source:HGNC Symbol;Acc:HGNC:16136]	-	0	0	0	0
ENSG00000233839	AL357055.1	None	0	0	0	0	0	0	0	0	0	0	0	0	2	0	0	0	0	0	0	0	0	0	0	0	0	0	0	0	0	0	0	0	0	0	0	1	113168994	113169403	+	410	processed_pseudogene	ribosomal protein S19 (RPS19) pseudogene	-	0.111111	0	0	0
ENSG00000233840	PCDH9-AS4	None	0	0	0	0	0	0	0	0	0	0	0	0	0	0	0	0	0	0	0	0	0	0	0	0	0	0	0	0	0	0	0	0	0	0	0	13	66990886	67002007	+	436	antisense	PCDH9 antisense RNA 4 [Source:HGNC Symbol;Acc:HGNC:40428]	-	0	0	0	0
ENSG00000233842	AC062031.1	None	0	0	0	0	0	0	0	0	0	0	0	0	0	0	0	0	0	0	0	0	0	0	0	0	0	0	0	0	0	0	0	0	0	0	0	2	145915090	145931146	+	747	lincRNA	novel transcript	-	0	0	0	0
ENSG00000233843	CYCSP48	CYCSP48	0	0	0	0	0	0	0	0	0	0	0	0	0	0	0	0	0	0	0	0	0	0	0	0	0	0	0	0	0	0	0	0	0	0	0	Y	26400611	26401230	+	323	processed_pseudogene	cytochrome c, somatic pseudogene 48 [Source:HGNC Symbol;Acc:HGNC:23942]	-	0	0	0	0
ENSG00000233844	KCNQ5-IT1	None	0	0	0	2	0	0	0	0	0	0	0	0	0	0	0	0	0	0	0	0	0	1	0	0	0	0	0	2	0	0	0	0	0	0	3	6	72630495	72678558	+	563	sense_intronic	KCNQ5 intronic transcript 1 [Source:HGNC Symbol;Acc:HGNC:41354]	-	0.111111	0.2	0.333333	0.5
ENSG00000233845	AC093732.1	None	0	0	0	0	4	0	0	0	0	0	0	2	0	0	0	2	8	0	2	0	0	0	0	0	0	4	0	0	0	0	0	0	0	4	0	2	47035279	47040524	-	504	antisense	novel transcript	-	0.888889	0.4	0.666667	0.666667
ENSG00000233846	SELENOTP1	SELENOTP1	5	14	12	8	16	7	14	10	1	8	8	7	5	0	1	2	16	7	9	10	8	9	13	2	29	9	5	14	10	12	7	5	15	11	2	9	6278667	6279153	+	487	processed_pseudogene	selenoprotein T pseudogene 1 [Source:HGNC Symbol;Acc:HGNC:53722]	-	7.83333	9.8	11.5	8.66667
ENSG00000233847	AC022445.1	ERCC8-AS1	1	0	2	0	0	0	0	0	0	1	0	3	0	2	0	4	2	7	0	0	0	0	0	0	0	4	1	0	0	0	0	5	0	4	0	5	60917490	60919573	+	408	antisense	novel transcript	-	1.22222	0	0.833333	1.5
ENSG00000233848	AL513188.1	None	0	0	0	0	0	0	0	0	0	4	0	0	0	0	0	1	0	2	0	0	2	0	0	0	0	0	0	2	0	2	0	2	0	0	0	6	20756103	20800694	-	614	antisense	novel transcript	-	0.388889	0.4	0.333333	0.666667
ENSG00000233849	AC022201.2	None	0	0	0	0	0	0	0	0	0	0	0	0	0	0	0	0	0	0	0	0	0	0	0	0	0	0	0	0	0	0	0	0	0	0	0	2	70301451	70302072	+	287	antisense	novel transcript	-	0	0	0	0
ENSG00000233850	AC103563.7	MAL-AS1	0	0	0	0	0	0	0	0	0	0	0	0	0	0	0	0	0	0	0	0	0	0	0	0	0	0	0	0	0	0	0	0	0	0	0	2	95025193	95026709	-	478	antisense	novel transcript	-	0	0	0	0
ENSG00000233851	LATS2-AS1	LATS2-AS1	0	0	0	0	0	0	0	0	0	0	0	0	0	0	0	2	0	2	0	0	0	0	1	0	0	0	0	1	0	0	0	0	0	0	0	13	21005157	21018122	+	632	antisense	LATS2 antisense RNA 1 [Source:HGNC Symbol;Acc:HGNC:39912]	-	0.222222	0.2	0.166667	0
ENSG00000233852	AC005304.1	None	2	6	0	0	0	0	0	0	0	0	2	0	0	0	0	2	0	0	0	0	0	0	0	2	0	0	0	2	8	2	0	6	1	3	0	17	13932720	13940594	-	405	lincRNA	novel transcript	-	0.666667	0	2	2
ENSG00000233854	POU6F2-AS2	POU6F2-AS2	0	0	0	0	0	0	0	0	0	0	0	0	0	0	0	0	0	0	0	0	0	0	0	0	0	0	0	0	0	0	2	0	0	0	0	7	38984243	39013551	-	514	antisense	POU6F2 antisense RNA 2 [Source:HGNC Symbol;Acc:HGNC:21887]	-	0	0	0	0.333333
ENSG00000233858	LINC02599	LINC02599	0	0	0	0	0	0	0	0	0	0	0	0	0	0	0	0	0	0	0	0	0	0	0	0	0	0	0	0	0	0	0	0	0	0	0	8	48590401	48594621	+	3549	lincRNA	long intergenic non-protein coding RNA 2599 [Source:HGNC Symbol;Acc:HGNC:53931]	-	0	0	0	0
ENSG00000233859	ADH5P4	ADH5P4	80	118	100	113	101	109	91	93	85	84	106	135	67	89	83	113	98	100	70	124	84	65	121	77	63	56	76	94	127	107	85	146	127	75	91	6	65836930	65838039	-	1110	processed_pseudogene	alcohol dehydrogenase 5 (class III), chi polypeptide, pseudogene 4 [Source:HGNC Symbol;Acc:HGNC:21377]	-	98.0556	92.8	82.1667	105.167
ENSG00000233860	AC107072.2	SHROOM3-AS1	0	0	0	2	0	0	0	1	0	0	2	0	0	0	10	0	2	5	0	0	0	0	0	2	0	1	2	1	2	0	0	0	0	0	0	4	76756960	76758474	-	555	antisense	novel transcript	-	1.22222	0	1.33333	0
ENSG00000233861	MGAT2P1	MGAT2P1	0	0	0	0	0	0	0	0	0	0	0	0	0	0	0	0	0	0	0	0	0	0	0	0	0	0	0	0	0	0	0	0	0	0	0	X	135730733	135732197	-	797	processed_pseudogene	MGAT2 pseudogene 1 [Source:HGNC Symbol;Acc:HGNC:51244]	-	0	0	0	0
ENSG00000233862	AC016907.2	None	0	0	0	0	1	0	0	0	0	0	0	0	0	0	0	1	0	0	0	0	0	0	1	0	0	4	0	0	0	1	0	0	0	2	0	2	30051066	30143804	-	4218	antisense	novel transcript	-	0.111111	0.2	0.666667	0.5
ENSG00000233864	TTTY15	None	988	1285	1379	1378	1311	1402	1523	1788	1456	1434	2100	1477	1565	2047	1196	1397	1066	1321	1145	1379	1416	1285	1383	1086	1413	1315	1237	1860	1795	1494	1668	1739	1681	1732	1781	Y	12662334	12692233	+	5284	lincRNA	testis-specific transcript, Y-linked 15 [Source:HGNC Symbol;Acc:HGNC:18567]	-	1450.72	1321.6	1451	1682.5
ENSG00000233866	AC145543.1	None	0	0	0	0	0	0	0	0	0	0	0	0	0	0	0	0	0	0	0	0	0	0	0	0	0	0	0	0	0	0	0	0	0	0	0	22	15914721	15915800	-	586	lincRNA	novel transcript	-	0	0	0	0
ENSG00000233867	SLC9B1P3	SLC9B1P3	0	0	0	0	0	0	0	0	0	0	0	0	0	0	0	0	0	0	0	0	0	0	0	0	0	0	0	0	0	0	0	0	0	0	0	10	38640971	38689068	-	1334	unprocessed_pseudogene	solute carrier family 9 member B1 pseudogene 3 [Source:HGNC Symbol;Acc:HGNC:43582]	-	0	0	0	0
ENSG00000233868	AC009302.1	LLPHP3	20	24	11	17	16	9	17	22	20	15	13	9	10	13	13	19	5	15	14	22	16	14	18	12	14	8	12	9	37	25	28	5	15	10	10	2	221944223	221944612	+	390	processed_pseudogene	chromosome 12 open reading frame 31 (C12orf31) pseudogene	-	14.8889	16.8	15.3333	15.5
ENSG00000233869	RPSAP27	RPSAP27	0	0	0	0	0	0	0	0	0	0	0	0	0	0	0	0	0	0	0	0	0	0	0	0	0	0	0	0	0	0	0	0	0	0	0	2	208208135	208208984	+	850	processed_pseudogene	ribosomal protein SA pseudogene 27 [Source:HGNC Symbol;Acc:HGNC:36650]	-	0	0	0	0
ENSG00000233870	AC007881.1	None	0	0	0	0	2	0	0	0	0	0	0	1	1	0	0	0	0	0	0	0	0	0	0	0	0	0	0	0	0	1	0	3	0	0	0	2	71178587	71178773	+	187	unprocessed_pseudogene	pseudogene similar to part of N-acetylglucosamine kinase (NAGK)	-	0.222222	0	0	0.666667
ENSG00000233871	DLG5-AS1	DLG5-AS1	43	49	57	38	49	27	57	49	19	28	40	45	26	31	37	38	27	24	53	37	31	36	55	20	50	34	33	62	58	30	53	37	67	24	61	10	77927372	77929824	+	2445	processed_transcript	DLG5 antisense RNA 1 [Source:HGNC Symbol;Acc:HGNC:45109]	-	38	42.4	42.8333	45.3333
ENSG00000233872	AC005033.1	TOR1BP1	0	0	0	0	0	0	0	0	0	0	0	0	0	0	0	2	0	0	0	0	0	0	0	0	0	0	0	0	0	0	0	0	0	0	0	2	74618856	74620979	-	813	processed_pseudogene	torsin family 1, member A (torsin A) (TOR1A) pseudogene	-	0.111111	0	0	0
ENSG00000233873	RPL7P44	RPL7P44	0	0	0	0	4	0	0	0	0	0	2	0	0	0	2	0	0	0	0	0	0	0	0	0	0	0	0	0	0	0	0	0	0	0	0	13	76981175	76981916	-	742	processed_pseudogene	ribosomal protein L7 pseudogene 44 [Source:HGNC Symbol;Acc:HGNC:36143]	-	0.444444	0	0	0
ENSG00000233874	AL118496.1	MFN1P1	0	0	0	0	0	0	2	0	0	0	0	0	0	0	0	0	0	0	0	0	0	1	0	0	0	0	2	0	0	0	3	0	0	0	0	X	109568478	109570289	+	1812	processed_pseudogene	mitofusin 1 (MFN1) pseudogene	-	0.111111	0.2	0.333333	0.5
ENSG00000233875	AL592078.1	None	0	0	0	0	0	0	0	0	0	0	0	0	0	0	0	0	0	0	0	0	0	0	0	0	0	0	0	0	0	0	0	0	0	0	0	1	154579065	154579663	-	321	antisense	novel transcript	-	0	0	0	0
ENSG00000233876	GAPDHP68	GAPDHP68	0	0	0	0	0	0	0	0	0	0	0	0	0	0	0	0	0	0	0	0	0	0	0	0	0	0	0	0	0	0	0	0	0	0	0	7	9614978	9615985	+	1008	processed_pseudogene	glyceraldehyde 3 phosphate dehydrogenase pseudogene 68 [Source:HGNC Symbol;Acc:HGNC:4146]	-	0	0	0	0
ENSG00000233877	AL606517.1	None	0	0	0	0	0	0	0	0	0	0	0	0	0	0	0	0	0	0	0	0	0	0	0	0	0	0	0	0	0	0	0	0	0	0	0	1	64941979	64942365	+	387	processed_pseudogene	SIPL protein (SIPL) pseudogene	-	0	0	0	0
ENSG00000233878	AC073133.2	None	9	2	10	16	8	5	16	4	4	6	14	1	16	9	3	8	20	1	4	2	9	10	13	4	14	10	10	18	9	0	4	7	5	4	3	7	156437789	156445588	-	2698	lincRNA	uncharacterized LOC285889 [Source:NCBI gene;Acc:285889]	-	8.44444	7.6	10.8333	3.83333
ENSG00000233880	AL161722.2	NFYCP1	0	0	0	0	0	0	0	0	0	0	0	0	0	0	0	0	0	0	0	0	0	0	0	0	0	0	0	0	0	0	0	0	0	0	0	X	35761499	35762479	+	981	processed_pseudogene	nuclear transcription factor Y, gamma (NFYC) pseudogene	-	0	0	0	0
ENSG00000233882	LINC01680	LINC01680	0	0	0	0	0	0	0	0	0	0	0	0	0	0	0	0	0	0	0	0	0	0	0	0	0	0	0	0	0	0	0	0	0	0	0	1	191221159	191228467	-	299	lincRNA	long intergenic non-protein coding RNA 1680 [Source:HGNC Symbol;Acc:HGNC:52467]	-	0	0	0	0
ENSG00000233884	AL772337.2	None	0	0	0	0	0	0	0	0	0	0	0	0	0	0	2	4	2	0	0	0	0	0	0	0	0	0	0	0	0	0	0	0	0	0	0	9	87848113	87853442	-	981	antisense	novel transcript	-	0.444444	0	0	0
ENSG00000233885	YEATS2-AS1	YEATS2-AS1	29	49	31	84	76	35	24	49	38	44	41	38	50	46	73	78	44	83	24	26	21	30	24	24	15	16	32	50	11	35	37	33	44	25	30	3	183806457	183810783	-	3271	antisense	YEATS2 antisense RNA 1 [Source:HGNC Symbol;Acc:HGNC:41101]	-	50.6667	25	24.6667	34
ENSG00000233887	AL354685.1	None	0	0	0	0	0	0	0	0	0	0	0	0	0	0	0	0	0	0	0	0	0	0	0	0	0	0	0	0	0	0	0	0	0	0	0	X	97847263	97849017	+	1755	processed_pseudogene	endogenous retroviral family W, env(C7), member 2	-	0	0	0	0
ENSG00000233888	MTCO2P17	MTCO2P17	0	0	4	0	0	2	0	0	0	0	0	0	0	0	3	1	0	4	0	0	0	0	0	0	0	0	0	0	0	0	0	0	0	0	0	2	202614853	202615529	+	677	unprocessed_pseudogene	MT-CO2 pseudogene 17 [Source:HGNC Symbol;Acc:HGNC:52033]	-	0.777778	0	0	0
ENSG00000233891	AC007179.2	None	0	0	0	0	0	0	0	0	0	0	0	0	0	0	0	0	0	0	0	0	0	0	0	0	0	0	0	0	0	0	0	0	0	0	0	2	59238714	59733396	-	2437	lincRNA	novel transcript	-	0	0	0	0
ENSG00000233892	PAIP1P1	PAIP1P1	10	2	22	13	6	4	0	7	9	1	6	5	6	11	16	16	18	20	0	0	6	9	7	7	10	8	1	1	4	8	4	8	8	8	3	6	30186798	30188614	-	1203	processed_pseudogene	poly(A) binding protein interacting protein 1 pseudogene 1 [Source:HGNC Symbol;Acc:HGNC:18240]	-	9.55556	4.4	5.16667	6.5
ENSG00000233893	EZR-AS1	EZR-AS1	4	0	2	2	4	0	2	3	0	2	4	0	0	0	3	4	0	4	0	1	4	2	2	2	0	0	0	0	4	3	1	0	0	0	0	6	158817979	158822252	+	362	antisense	EZR antisense RNA 1 [Source:HGNC Symbol;Acc:HGNC:40609]	-	1.88889	1.8	1	0.666667
ENSG00000233894	AC105271.1	None	0	1	4	3	0	0	0	2	2	0	0	0	1	0	0	2	4	4	0	0	0	0	0	0	0	0	0	0	0	0	0	0	0	0	0	1	74468195	74469543	+	905	antisense	novel transcript	-	1.27778	0	0	0
ENSG00000233896	PDYN-AS1	PDYN-AS1	0	0	0	0	0	0	0	0	0	0	0	0	0	0	0	0	0	0	0	0	0	0	0	0	0	0	0	0	0	0	0	0	0	0	0	20	1947246	2007517	+	1802	antisense	PDYN antisense RNA 1 [Source:HGNC Symbol;Acc:HGNC:53462]	-	0	0	0	0
ENSG00000233900	RPL17P35	RPL17P35	0	0	0	0	0	0	0	0	0	0	6	0	0	2	1	2	0	4	0	0	0	0	0	0	0	0	0	0	0	0	0	0	0	0	0	10	64620374	64620922	-	549	processed_pseudogene	ribosomal protein L17 pseudogene 35 [Source:HGNC Symbol;Acc:HGNC:35819]	-	0.833333	0	0	0
ENSG00000233901	LINC01503	LINC01503	61	50	63	60	30	52	32	43	39	35	21	38	36	32	67	81	61	101	46	17	14	10	13	11	28	9	16	13	20	25	23	22	20	14	8	9	129332300	129359538	+	1594	lincRNA	long intergenic non-protein coding RNA 1503 [Source:HGNC Symbol;Acc:HGNC:51184]	-	50.1111	20	16.1667	18.6667
ENSG00000233902	AL645933.1	None	0	0	0	0	0	0	0	0	0	0	0	0	0	0	0	0	0	0	0	0	0	0	0	1	0	0	0	0	0	0	0	0	0	0	0	6	31462728	31463336	-	609	unprocessed_pseudogene	HLA complex group 4 (HCG4) pseudogene	-	0	0	0.166667	0
ENSG00000233903	Z83851.1	None	41	28	55	44	88	58	64	91	72	113	64	77	89	65	41	34	32	41	93	106	115	111	101	84	70	80	84	107	101	53	122	85	90	72	97	22	42276355	42277052	+	545	lincRNA	novel transcript	-	60.9444	105.2	87.6667	86.5
ENSG00000233905	LONRF2P2	LONRF2P2	0	0	0	0	0	0	0	0	0	0	0	0	0	0	0	0	0	0	0	0	0	0	0	0	0	0	0	0	0	0	0	0	0	0	0	13	18609132	18609702	+	571	processed_pseudogene	LON peptidase N-terminal domain and ring finger 2 pseudogene 2 [Source:HGNC Symbol;Acc:HGNC:39829]	-	0	0	0	0
ENSG00000233906	AL445623.1	None	0	0	0	0	0	0	0	0	0	0	0	0	0	0	0	0	0	0	0	0	0	0	0	0	0	0	0	0	0	0	0	0	0	0	0	9	23671788	23672399	-	237	lincRNA	novel transcript	-	0	0	0	0
ENSG00000233907	LINC01761	LINC01761	0	0	0	0	0	0	0	0	0	0	0	0	0	0	0	0	0	0	0	0	0	0	0	0	0	0	0	0	0	0	0	0	0	0	0	1	95474737	95479356	+	2755	lincRNA	long intergenic non-protein coding RNA 1761 [Source:HGNC Symbol;Acc:HGNC:52551]	-	0	0	0	0
ENSG00000233908	AL359711.1	None	0	0	0	0	0	0	0	0	0	0	0	0	0	0	0	0	0	0	0	0	0	0	0	0	0	0	0	0	0	0	0	0	0	0	0	6	109288440	109288562	+	123	processed_pseudogene	RAB18, member RAS oncogene family (RAB18) pseudogene	-	0	0	0	0
ENSG00000233909	UBE2V1P4	UBE2V1P4	0	0	0	0	0	0	0	0	0	0	0	0	0	0	0	0	0	0	0	0	0	0	0	0	0	0	0	0	0	0	0	0	0	0	0	9	129791196	129791837	+	344	processed_pseudogene	ubiquitin conjugating enzyme E2 V1 pseudogene 4 [Source:HGNC Symbol;Acc:HGNC:44886]	-	0	0	0	0
ENSG00000233910	GTF2F2P2	GTF2F2P2	0	0	0	0	1	0	0	0	0	0	0	0	0	0	0	0	0	0	0	0	0	0	0	0	0	0	0	0	0	0	0	0	0	0	0	1	40593633	40594353	-	721	processed_pseudogene	general transcription factor IIF subunit 2 pseudogene 2 [Source:HGNC Symbol;Acc:HGNC:39092]	-	0.0555556	0	0	0
ENSG00000233912	AC026202.2	None	0	2	2	0	0	0	0	8	1	1	3	0	5	0	0	5	2	2	0	0	4	0	0	2	0	0	0	0	6	4	0	4	0	2	0	3	5156905	5187329	-	672	antisense	novel transcript, antisense to ARL8B	-	1.72222	0.8	1.33333	1.66667
ENSG00000233913	RPL10P9	RPL10P9	12299	11839	13029	14267	9775	9162	10395	13873	9981	10363	9384	9999	13270	11110	12821	15453	12389	15207	12561	10001	10100	8586	9308	10440	12091	8409	9296	10967	13164	8675	9777	13188	11894	9018	9525	5	168616352	168616996	+	645	processed_pseudogene	ribosomal protein L10 pseudogene 9 [Source:HGNC Symbol;Acc:HGNC:35579]	-	11923.1	10111.2	10727.8	10346.2
ENSG00000233915	UBE2Q2P10	UBE2Q2P10	0	0	0	0	0	0	0	0	0	0	0	0	0	0	0	2	0	0	0	0	0	0	0	0	0	0	0	0	0	0	0	0	0	0	0	8	86660525	86661922	-	900	processed_pseudogene	ubiquitin conjugating enzyme E2 Q2 pseudogene 10 [Source:HGNC Symbol;Acc:HGNC:49518]	-	0.111111	0	0	0
ENSG00000233916	ZDHHC20P1	ZDHHC20P1	0	0	0	0	0	0	0	0	0	0	0	0	0	0	0	0	0	0	0	0	0	0	0	0	0	0	0	0	0	0	0	0	0	0	0	6	29708125	29708547	-	423	processed_pseudogene	zinc finger DHHC-type containing 20 pseudogene 1 [Source:HGNC Symbol;Acc:HGNC:33456]	-	0	0	0	0
ENSG00000233917	POTEB	POTEB	0	0	0	0	0	0	0	0	0	0	0	0	0	0	0	0	0	0	0	0	0	0	0	0	0	0	0	0	0	0	0	0	0	0	0	15	21846329	21877703	-	2281	protein_coding	POTE ankyrin domain family member B [Source:HGNC Symbol;Acc:HGNC:33734]	-	0	0	0	0
ENSG00000233918	AC128676.1	None	0	0	0	0	0	0	0	0	0	0	0	0	0	0	0	0	0	0	0	0	0	0	0	0	0	0	0	0	0	0	0	0	0	0	0	7	62275361	62275678	-	318	processed_pseudogene	kinase suppressor of ras 1 (KSR1) pseudogene	-	0	0	0	0
ENSG00000233919	AC009743.1	None	0	0	0	0	0	0	0	0	0	0	0	0	0	0	0	0	0	0	0	0	0	0	0	0	0	0	0	0	0	0	0	0	0	0	0	3	41162287	41168547	-	610	lincRNA	novel transcript	-	0	0	0	0
ENSG00000233920	AL162595.2	None	0	2	0	0	0	0	0	0	0	0	0	0	0	1	0	0	0	0	0	0	0	0	0	0	0	0	0	0	0	0	0	0	0	0	0	1	229223461	229227562	-	792	antisense	novel transcript	-	0.166667	0	0	0
ENSG00000233921	RPS15AP40	RPS15AP40	0	0	0	0	0	0	0	0	0	0	0	0	0	0	0	0	0	1	0	0	0	0	0	0	0	0	0	0	0	0	0	0	0	0	0	X	36374793	36375183	-	391	processed_pseudogene	ribosomal protein S15a pseudogene 40 [Source:HGNC Symbol;Acc:HGNC:36041]	-	0.0555556	0	0	0
ENSG00000233922	LINC01694	LINC01694	2	2	8	4	26	4	4	10	4	4	0	0	4	0	0	8	7	1	0	6	2	0	2	8	0	0	2	0	0	0	2	0	0	0	0	21	45593654	45603056	+	6810	lincRNA	long intergenic non-protein coding RNA 1694 [Source:HGNC Symbol;Acc:HGNC:52481]	-	4.88889	2	1.66667	0.333333
ENSG00000233924	RPSAP13	RPSAP13	0	1	2	0	2	3	4	8	1	4	2	0	2	10	3	0	4	12	0	1	0	0	0	1	2	1	0	1	5	2	4	7	10	2	10	14	55004813	55005687	-	875	processed_pseudogene	ribosomal protein SA pseudogene 13 [Source:HGNC Symbol;Acc:HGNC:6505]	-	3.22222	0.2	1.66667	5.83333
ENSG00000233926	AL591368.1	TLE1-DT	0	3	0	0	2	0	6	18	0	8	5	2	0	19	1	2	1	3	0	4	2	8	0	2	0	0	2	0	0	4	7	0	0	0	0	9	81689713	81776900	+	1885	lincRNA	uncharacterized LOC101927502 [Source:NCBI gene;Acc:101927502]	-	3.88889	2.8	0.666667	1.83333
ENSG00000233927	RPS28	RPS28	21869	20870	21727	23825	16950	17755	18285	22055	17569	16120	16397	17113	17617	12272	15127	15746	16307	13282	20066	16210	17447	16418	16749	17916	18827	14280	13727	14839	21373	16700	17682	21688	22311	15873	18317	19	8321158	8323340	+	2119	protein_coding	ribosomal protein S28 [Source:HGNC Symbol;Acc:HGNC:10418]	-	17827	17378	16827	18761.8
ENSG00000233928	AL591501.1	None	0	2	0	0	0	0	0	0	0	0	0	0	0	0	0	0	0	0	0	0	0	0	2	1	0	0	0	1	4	0	0	0	0	0	0	X	33726508	33942280	+	512	lincRNA	novel transcript	-	0.111111	0.4	1	0
ENSG00000233929	MT1XP1	MT1XP1	8	2	1	0	0	0	4	0	0	0	2	0	0	0	0	0	4	1	0	0	6	3	2	0	0	2	1	2	0	0	0	2	0	5	0	1	16241213	16241398	-	186	processed_pseudogene	metallothionein 1X pseudogene 1 [Source:HGNC Symbol;Acc:HGNC:7442]	-	1.22222	2.2	0.833333	1.16667
ENSG00000233930	KRTAP5-AS1	KRTAP5-AS1	11	32	26	14	10	12	14	13	8	11	31	11	6	6	10	11	24	13	21	39	58	44	7	27	39	24	10	15	14	38	60	8	24	9	4	11	1571353	1599184	+	2931	antisense	KRTAP5-1/KRTAP5-2 antisense RNA 1 [Source:HGNC Symbol;Acc:HGNC:27877]	-	14.6111	33.8	21.5	23.8333
ENSG00000233932	CTXN2	CTXN2	0	0	0	0	0	0	0	0	0	0	2	0	0	0	0	0	0	0	0	0	0	0	0	4	0	0	0	0	0	0	0	2	2	0	0	15	48178122	48203756	+	3768	protein_coding	cortexin 2 [Source:HGNC Symbol;Acc:HGNC:31109]	-	0.111111	0	0.666667	0.666667
ENSG00000233933	AL135924.1	None	0	0	0	0	0	0	0	0	0	0	0	0	0	0	0	0	0	0	0	0	0	0	0	0	0	0	0	0	0	0	0	0	0	0	0	9	72275453	72275973	+	423	processed_pseudogene	non-metastatic cells 2, protein (NM23B) expressed in (NME2) pseudogene	-	0	0	0	0
ENSG00000233934	RPL21P38	RPL21P38	0	0	0	0	0	0	0	0	0	0	0	0	0	0	0	0	0	0	0	0	0	0	0	0	0	0	0	0	0	0	0	0	0	0	0	2	171587093	171587259	+	167	processed_pseudogene	ribosomal protein L21 pseudogene 38 [Source:HGNC Symbol;Acc:HGNC:36349]	-	0	0	0	0
ENSG00000233936	AL390778.2	None	0	0	0	0	0	0	0	0	0	0	0	0	0	0	0	0	0	0	0	0	0	0	0	0	0	0	0	0	0	0	0	0	0	0	0	9	135245696	135252708	-	886	lincRNA	novel transcript	-	0	0	0	0
ENSG00000233937	CTC-338M12.4	None	99	129	112	104	80	135	70	121	72	72	95	78	54	91	125	207	132	118	69	63	84	26	70	59	41	81	69	22	58	74	46	59	44	37	63	5	181246523	181272167	+	3312	processed_transcript	uncharacterized LOC101928649 [Source:NCBI gene;Acc:101928649]	-	105.222	62.4	55	53.8333
ENSG00000233939	AC114755.4	RPL27AP4	0	0	0	0	0	0	0	0	0	0	0	0	0	0	0	0	0	0	0	0	0	0	0	0	0	0	0	0	0	0	0	0	0	0	0	2	106304755	106305197	+	443	processed_pseudogene	ribosomal protein L27a (RPL27A) pseudogene	-	0	0	0	0
ENSG00000233940	RPL12P45	RPL12P45	0	0	0	0	0	0	0	0	0	0	0	0	0	0	0	0	0	0	0	0	0	0	0	0	0	0	0	0	0	0	0	0	0	0	0	1	35053468	35059271	+	478	processed_pseudogene	ribosomal protein L12 pseudogene 45 [Source:HGNC Symbol;Acc:HGNC:51937]	-	0	0	0	0
ENSG00000233941	AL356859.1	None	0	0	1	0	0	0	0	6	0	0	0	0	0	0	0	0	0	0	0	0	0	0	0	0	0	0	0	0	0	0	0	0	0	0	0	6	106358566	106359717	-	414	antisense	novel transcript	-	0.388889	0	0	0
ENSG00000233942	AC004012.1	None	2	0	2	0	0	0	0	0	0	0	0	1	0	1	2	0	0	2	0	4	0	0	0	0	0	0	0	0	0	0	4	0	0	0	0	7	95471835	95473998	+	534	lincRNA	novel transcript	-	0.555556	0.8	0	0.666667
ENSG00000233943	AC114973.1	None	0	0	0	0	0	0	0	0	0	0	0	0	0	0	0	0	0	0	0	0	0	0	0	0	0	0	0	0	0	0	0	0	0	0	0	5	56975593	56976224	-	632	processed_pseudogene	small nuclear ribonucleoprotein pseudogene	-	0	0	0	0
ENSG00000233944	LINC00265-3P	LINC00265-3P	0	0	0	0	0	0	0	0	0	0	0	0	0	0	0	0	0	0	0	0	0	0	0	0	0	0	0	0	0	0	0	0	0	0	0	Y	25393154	25394056	-	903	processed_pseudogene	long intergenic non-protein coding RNA 265-3, pseudogene [Source:HGNC Symbol;Acc:HGNC:38536]	-	0	0	0	0
ENSG00000233945	AC069540.2	LINC02650	0	0	0	0	0	0	0	0	0	0	0	0	0	0	0	0	0	0	0	0	0	0	0	0	0	0	0	0	0	0	0	0	0	0	0	10	83672406	83675439	-	351	lincRNA	novel transcript	-	0	0	0	0
ENSG00000233946	RPS29P4	RPS29P4	0	0	0	0	0	0	0	0	0	0	0	0	0	0	0	0	0	0	0	0	0	0	0	0	0	0	0	0	0	0	0	0	0	0	0	1	175297080	175297240	+	161	processed_pseudogene	ribosomal protein S29 pseudogene 4 [Source:HGNC Symbol;Acc:HGNC:35908]	-	0	0	0	0
ENSG00000233947	AL353705.3	ASS1P3	0	0	0	0	0	0	2	0	0	0	0	0	0	0	0	0	2	0	0	0	0	0	0	0	0	0	0	2	0	0	0	0	2	0	0	9	78178263	78179512	+	1250	processed_pseudogene	argininosuccinate synthetase (ASS) pseudogene	-	0.222222	0	0.333333	0.333333
ENSG00000233951	RCC2P3	RCC2P3	0	0	1	0	2	2	2	0	0	0	0	0	0	0	4	0	2	3	0	1	2	2	0	2	0	0	0	0	0	0	0	2	0	0	0	7	138122202	138124595	+	1537	processed_pseudogene	regulator of chromosome condensation 2 pseudogene 3 [Source:HGNC Symbol;Acc:HGNC:42379]	-	0.888889	1	0.333333	0.333333
ENSG00000233952	FTLP15	FTLP15	0	0	0	0	0	0	0	0	0	0	0	0	0	0	0	0	0	0	0	0	0	0	0	0	0	0	0	0	0	0	0	0	0	0	0	7	45997540	45998071	-	532	processed_pseudogene	ferritin light chain pseudogene 15 [Source:HGNC Symbol;Acc:HGNC:37965]	-	0	0	0	0
ENSG00000233953	AC009970.1	None	0	0	0	0	0	0	0	0	0	0	0	0	0	0	0	0	0	0	0	0	0	0	0	0	0	0	0	0	0	0	0	0	0	0	0	2	60495686	60499964	+	432	antisense	novel transcript	-	0	0	0	0
ENSG00000233954	UQCRHL	UQCRHL	348	311	387	373	254	312	257	343	273	307	311	348	332	319	336	473	400	481	324	231	216	214	266	253	251	192	193	283	303	289	261	339	285	262	261	1	15807169	15809348	-	2180	protein_coding	ubiquinol-cytochrome c reductase hinge protein like [Source:HGNC Symbol;Acc:HGNC:51714]	-	342.5	250.2	245.833	282.833
ENSG00000233955	AHCYP3	AHCYP3	0	0	0	0	0	2	0	0	0	0	0	0	0	0	0	0	0	0	0	0	0	0	0	0	0	0	0	0	0	0	0	0	0	0	0	2	104395002	104396280	-	1279	processed_pseudogene	adenosylhomocysteinase pseudogene 3 [Source:HGNC Symbol;Acc:HGNC:44995]	-	0.111111	0	0	0
ENSG00000233956	BTF3P6	BTF3P6	0	4	0	4	2	0	0	0	2	2	2	2	0	0	0	0	0	6	0	2	0	0	0	0	0	0	2	0	7	0	8	8	6	0	0	21	33518610	33519108	-	499	processed_pseudogene	basic transcription factor 3 pseudogene 6 [Source:HGNC Symbol;Acc:HGNC:23765]	-	1.33333	0.4	1.5	3.66667
ENSG00000233960	AC079763.1	None	0	0	0	0	0	0	0	0	0	0	0	0	0	0	0	0	0	0	0	0	0	0	0	0	0	0	0	0	0	0	0	0	0	0	0	7	52165235	52192913	-	738	lincRNA	novel transcript	-	0	0	0	0
ENSG00000233962	AC064862.2	None	0	0	0	0	0	0	0	0	0	0	0	0	0	0	0	0	0	0	0	0	0	0	0	0	0	0	0	0	0	0	0	0	0	0	0	7	57652736	57653459	-	196	unprocessed_pseudogene	family with sequence similarity 27 (FAM27) pseudogene	-	0	0	0	0
ENSG00000233963	ATP8A2P3	ATP8A2P3	0	2	0	0	0	0	0	0	4	0	0	0	0	0	0	2	0	0	0	0	0	2	0	0	0	0	0	0	0	0	0	0	0	0	0	13	26094724	26154175	-	1536	unprocessed_pseudogene	ATPase phospholipid transporting 8A2 pseudogene 3 [Source:HGNC Symbol;Acc:HGNC:42641]	-	0.444444	0.4	0	0
ENSG00000233966	UBE2SP1	UBE2SP1	108	76	54	113	104	48	85	47	99	59	85	76	90	40	76	49	29	89	102	92	96	86	92	76	81	108	118	81	94	76	70	80	69	118	93	17	15704232	15704900	-	669	processed_pseudogene	ubiquitin conjugating enzyme E2 S pseudogene 1 [Source:HGNC Symbol;Acc:HGNC:30864]	-	73.7222	93.6	93	84.3333
ENSG00000233967	AL359715.1	None	21	66	59	50	88	53	60	83	52	63	73	58	75	113	90	134	100	161	36	24	29	28	28	38	34	20	24	47	42	32	46	22	50	39	46	6	80443344	80465927	+	935	lincRNA	novel transcript	-	77.7222	29	34.1667	39.1667
ENSG00000233968	AL157895.1	None	0	0	2	2	5	0	6	0	0	0	7	0	0	6	8	7	2	1	0	1	2	0	1	6	0	1	6	5	0	0	4	0	2	0	3	10	19710328	19728550	-	2151	antisense	uncharacterized LOC101928834 [Source:NCBI gene;Acc:101928834]	-	2.55556	0.8	3	1.5
ENSG00000233969	AC004946.1	None	0	0	0	0	0	0	0	0	0	0	0	0	0	0	0	0	0	0	0	0	0	0	0	0	0	0	0	0	0	0	0	0	0	0	0	7	120168345	120186064	+	751	lincRNA	uncharacterized LOC105375476 [Source:NCBI gene;Acc:105375476]	-	0	0	0	0
ENSG00000233970	AC092159.3	None	0	0	0	0	0	0	0	0	0	0	0	0	0	0	0	0	0	0	0	0	0	0	0	0	0	0	0	0	0	0	0	0	0	0	0	2	692083	693235	-	571	antisense	novel transcript	-	0	0	0	0
ENSG00000233971	RPS20P10	RPS20P10	0	0	0	0	0	0	0	0	0	0	0	0	0	0	0	0	0	0	0	0	0	0	0	0	0	0	0	0	0	0	0	0	0	0	0	2	71984182	71984434	-	253	processed_pseudogene	ribosomal protein S20 pseudogene 10 [Source:HGNC Symbol;Acc:HGNC:36800]	-	0	0	0	0
ENSG00000233973	LINC01360	LINC01360	0	0	0	0	0	0	0	0	0	0	0	0	0	0	0	0	0	0	0	0	0	0	0	0	0	0	0	0	0	0	0	0	0	0	0	1	73306170	73355253	+	4634	lincRNA	long intergenic non-protein coding RNA 1360 [Source:HGNC Symbol;Acc:HGNC:50593]	-	0	0	0	0
ENSG00000233974	AC138951.1	None	2	4	13	1	17	6	6	4	5	20	19	6	2	1	0	14	10	14	10	8	9	8	4	2	2	0	7	5	4	0	0	4	6	8	2	5	21481327	21484011	-	2685	processed_pseudogene	POM121 membrane glycoprotein (POM121) pseudogene	-	8	7.8	3.33333	3.33333
ENSG00000233975	LINC02574	LINC02574	0	1	0	0	0	0	0	0	1	2	0	0	0	0	0	1	0	0	0	0	0	0	0	0	0	0	0	0	0	0	0	0	0	0	0	1	27660328	27662722	-	441	lincRNA	long intergenic non-protein coding RNA 2574 [Source:HGNC Symbol;Acc:HGNC:53746]	-	0.277778	0	0	0
ENSG00000233977	AC099681.3	None	0	0	0	0	0	0	0	0	1	0	0	0	0	0	0	0	0	0	0	0	0	0	0	0	0	0	0	0	0	0	2	0	0	0	0	7	55592074	55593193	+	939	lincRNA	novel transcript	-	0.0555556	0	0	0.333333
ENSG00000233978	LINC02590	None	0	0	0	0	0	0	0	0	0	0	0	0	2	0	0	6	0	0	0	1	0	0	0	0	0	0	0	0	0	0	0	0	0	10	0	2	43041193	43043782	-	569	lincRNA	long intergenic non-protein coding RNA 2590 [Source:HGNC Symbol;Acc:HGNC:53861]	-	0.444444	0.2	0	1.66667
ENSG00000233979	RPL22P21	RPL22P21	0	0	0	0	0	0	0	0	0	1	0	0	0	4	1	2	0	0	0	0	0	0	0	0	0	0	0	0	0	0	0	0	2	0	0	17	16084042	16084381	+	340	processed_pseudogene	ribosomal protein L22 pseudogene 21 [Source:HGNC Symbol;Acc:HGNC:35547]	-	0.444444	0	0	0.333333
ENSG00000233980	FDPSP2	FDPSP2	0	0	2	1	1	0	1	1	2	0	0	0	2	0	0	0	0	0	0	0	0	0	0	0	0	1	0	0	0	0	0	0	1	1	0	7	76470162	76471058	-	897	processed_pseudogene	farnesyl diphosphate synthase pseudogene 2 [Source:HGNC Symbol;Acc:HGNC:3633]	-	0.555556	0	0.166667	0.333333
ENSG00000233981	AL022396.1	None	0	0	0	0	0	0	0	0	0	0	0	0	0	0	0	0	0	0	0	0	0	0	0	0	0	0	0	0	0	0	0	0	0	0	0	6	14004920	14006901	+	386	lincRNA	novel transcript	-	0	0	0	0
ENSG00000233983	AL365220.1	None	0	0	0	0	0	0	0	0	0	0	0	0	0	0	0	0	0	0	0	0	0	0	0	0	0	0	0	0	0	2	2	0	0	0	0	1	99464378	99464776	+	399	processed_pseudogene	chromosome 1 open reading frame 123 (C1orf123) pseudogene	-	0	0	0	0.666667
ENSG00000233984	RPSAP14	RPSAP14	3	5	0	0	3	7	3	1	1	0	1	4	0	6	5	7	11	4	0	4	3	2	4	0	2	0	2	1	0	1	2	0	0	0	0	X	74031462	74031820	+	359	processed_pseudogene	ribosomal protein SA pseudogene 14 [Source:HGNC Symbol;Acc:HGNC:6506]	-	3.38889	2.6	0.833333	0.5
ENSG00000233985	LINC01681	LINC01681	0	4	0	0	2	0	0	6	0	0	0	0	3	0	3	2	0	0	4	0	0	0	0	0	0	0	6	6	0	0	0	0	0	0	0	1	170174403	170241287	+	760	lincRNA	long intergenic non-protein coding RNA 1681 [Source:HGNC Symbol;Acc:HGNC:52468]	-	1.11111	0.8	2	0
ENSG00000233987	AC106706.1	None	0	0	0	0	0	0	0	0	0	0	0	0	0	0	0	0	0	0	0	0	0	0	0	0	0	0	0	0	0	0	0	0	0	0	0	3	194705548	194706964	+	556	lincRNA	novel transcript	-	0	0	0	0
ENSG00000233990	AL353754.1	None	0	0	0	0	0	2	0	0	0	2	0	2	0	0	1	2	2	0	0	0	0	0	0	1	0	0	0	2	0	0	0	1	0	0	0	10	7833618	7833957	-	340	processed_pseudogene	mitochondrial ribosomal protein L13 (MRPL13) pseudogene	-	0.611111	0	0.5	0.166667
ENSG00000233993	AL121900.1	DTD1-AS1	0	0	0	0	0	0	0	0	0	2	0	0	0	0	0	2	0	0	0	0	9	0	0	0	0	0	4	0	2	1	0	0	0	0	0	20	18674395	18698709	-	1695	antisense	uncharacterized LOC101929526 [Source:NCBI gene;Acc:101929526]	-	0.222222	1.8	1	0.166667
ENSG00000233994	GDI2P2	GDI2P2	7	13	6	13	3	6	9	21	10	2	7	6	15	10	7	13	8	8	18	16	36	7	8	14	15	19	24	16	21	10	13	12	6	8	3	1	72274552	72275159	+	608	processed_pseudogene	GDP dissociation inhibitor 2 pseudogene 2 [Source:HGNC Symbol;Acc:HGNC:37976]	-	9.11111	17	18.1667	8.66667
ENSG00000233995	AP000547.1	None	0	0	0	0	0	0	0	0	0	0	0	0	1	0	0	0	1	0	0	0	0	2	0	0	0	0	0	0	0	0	0	0	0	0	2	22	16572027	16574637	+	617	unprocessed_pseudogene	phosphoinositide-3-kinase, catalytic, alpha polypeptide (PIK3CA) pseudogene	-	0.111111	0.4	0	0.333333
ENSG00000233996	AC013439.1	KDM3AP1	0	0	0	0	0	0	0	0	0	0	0	0	2	0	2	2	0	2	0	4	0	0	0	0	0	2	0	0	0	0	5	0	0	0	0	2	189486480	189487992	-	1239	processed_pseudogene	jumonji domain containing 1A (JMJD1A) pseudogene	-	0.444444	0.8	0.333333	0.833333
ENSG00000233997	LINC01425	LINC01425	0	0	0	0	0	0	0	0	0	0	0	0	0	0	0	0	0	0	0	0	0	0	0	0	0	0	0	0	0	0	0	0	0	0	0	21	21746973	21797415	+	772	lincRNA	long intergenic non-protein coding RNA 1425 [Source:HGNC Symbol;Acc:HGNC:50733]	-	0	0	0	0
ENSG00000233998	SETP5	SETP5	0	0	2	0	2	0	0	5	0	0	4	0	0	0	0	11	4	5	0	3	0	0	0	0	0	0	0	0	0	0	0	2	0	1	0	9	137640986	137641547	-	562	processed_pseudogene	SET pseudogene 5 [Source:HGNC Symbol;Acc:HGNC:42924]	-	1.83333	0.6	0	0.5
ENSG00000233999	IGKV3OR2-268	IGKV3OR2-268	0	0	0	0	0	0	0	0	0	0	1	0	0	2	0	2	0	1	0	0	0	0	1	0	0	4	2	0	0	0	0	0	0	0	0	2	87338511	87339035	+	350	IG_V_gene	immunoglobulin kappa variable 3/OR2-268 (non-functional) [Source:HGNC Symbol;Acc:HGNC:5830]	-	0.333333	0.2	1	0
ENSG00000234001	AC000111.1	None	0	0	0	0	0	0	0	0	0	0	2	0	0	0	0	0	0	0	0	0	0	0	0	0	0	0	0	0	0	0	0	0	0	0	0	7	117586207	117586416	-	210	processed_pseudogene	dynein, cytoplasmic, light polypeptide 1 (DNCL1) pseudogene	-	0.111111	0	0	0
ENSG00000234003	MTATP6P27	MTATP6P27	0	6	0	3	10	5	1	7	0	10	12	8	12	22	5	4	11	10	2	6	1	10	17	2	0	5	5	5	9	2	1	12	19	11	2	19	12506249	12508030	+	621	unprocessed_pseudogene	MT-ATP6 pseudogene 27 [Source:HGNC Symbol;Acc:HGNC:52183]	-	7	7.2	4.33333	7.83333
ENSG00000234004	AC092017.2	None	6	16	18	10	6	7	11	8	10	10	8	4	10	13	12	10	6	15	2	5	7	16	9	6	12	7	4	12	12	8	11	4	5	8	10	1	211173488	211173849	+	362	processed_pseudogene	pseudogene similar to ribosomal protein S25 (RPS25)	-	10	7.8	8.83333	7.66667
ENSG00000234005	GAPDHP22	GAPDHP22	2	2	4	10	0	4	1	0	2	4	6	4	3	2	7	1	2	5	0	2	1	0	0	6	2	2	0	1	0	2	4	0	7	0	0	13	99190579	99190991	-	413	processed_pseudogene	glyceraldehyde 3 phosphate dehydrogenase pseudogene 22 [Source:HGNC Symbol;Acc:HGNC:37774]	-	3.27778	0.6	1.83333	2.16667
ENSG00000234006	DDX39B-AS1	DDX39B-AS1	0	0	6	23	0	1	0	0	4	1	11	2	4	2	2	2	0	0	2	10	0	6	0	3	0	10	3	11	0	2	4	0	4	3	0	6	31542304	31543138	+	527	antisense	DDX39B antisense RNA 1 [Source:HGNC Symbol;Acc:HGNC:39771]	-	3.22222	3.6	4.5	2.16667
ENSG00000234008	PPP1R2P2	PPP1R2P2	0	0	0	0	0	0	0	0	0	0	0	0	0	0	0	0	0	0	0	0	0	0	0	0	0	0	0	0	0	0	0	0	0	0	0	21	35887195	35887807	+	613	processed_pseudogene	protein phosphatase 1 regulatory inhibitor subunit 2 pseudogene 2 [Source:HGNC Symbol;Acc:HGNC:9290]	-	0	0	0	0
ENSG00000234009	RPL5P34	RPL5P34	493	511	480	599	414	540	721	580	468	467	476	437	586	587	813	1091	742	1133	474	362	360	322	375	437	474	329	328	479	391	287	426	446	421	352	440	22	42776406	42777296	-	891	processed_pseudogene	ribosomal protein L5 pseudogene 34 [Source:HGNC Symbol;Acc:HGNC:36463]	-	618.778	378.6	406.333	395.333
ENSG00000234015	LINC02530	LINC02530	0	0	0	0	0	0	0	0	0	0	0	0	0	0	0	0	0	0	0	0	0	0	0	0	0	0	0	0	0	0	0	0	0	0	0	6	12582915	12585404	-	894	lincRNA	long intergenic non-protein coding RNA 2530 [Source:HGNC Symbol;Acc:HGNC:53556]	-	0	0	0	0
ENSG00000234016	GNG10P1	GNG10P1	0	0	0	0	0	0	0	0	0	0	0	0	0	0	0	0	0	0	0	0	0	0	0	0	0	0	0	0	0	0	0	0	0	0	0	10	125960208	125960406	-	199	processed_pseudogene	G protein subunit gamma 10 pseudogene 1 [Source:HGNC Symbol;Acc:HGNC:49502]	-	0	0	0	0
ENSG00000234017	AC022018.1	None	0	0	0	0	0	0	1	3	1	1	2	2	0	0	0	1	0	0	0	0	0	4	0	0	3	0	0	0	3	0	2	0	1	0	0	10	112548632	112548872	-	241	processed_pseudogene	pseudogene similar to part of eukaryotic translation elongation factor 1 alpha 1 (EEF1A1)	-	0.611111	0.8	1	0.5
ENSG00000234019	AL591212.1	None	0	0	0	0	0	0	0	1	0	0	0	0	0	0	0	0	0	0	0	0	0	0	0	0	0	0	0	0	0	0	0	0	0	2	0	X	53093710	53094858	-	615	lincRNA	novel transcript	-	0.0555556	0	0	0.333333
ENSG00000234020	CHIAP3	CHIAP3	6	3	2	0	6	2	0	0	0	1	0	0	0	0	4	1	2	14	2	4	0	0	1	0	0	0	0	5	2	0	0	1	0	0	1	1	111353275	111367409	-	1133	unprocessed_pseudogene	chitinase, acidic pseudogene 3 [Source:HGNC Symbol;Acc:HGNC:44464]	-	2.27778	1.4	1.16667	0.333333
ENSG00000234021	AL596451.1	None	0	0	0	0	0	0	0	0	0	0	0	0	0	0	0	0	0	0	0	0	0	0	0	0	0	0	0	0	0	0	0	0	0	0	0	9	8936079	8963077	+	572	lincRNA	novel transcript	-	0	0	0	0
ENSG00000234022	AC008278.2	None	6	6	2	1	1	0	4	0	0	2	3	0	1	1	0	0	0	4	4	2	0	1	0	0	4	0	0	0	4	0	1	0	0	0	0	2	15564170	15573868	+	409	antisense	novel transcript	-	1.72222	1.4	1.33333	0.166667
ENSG00000234025	RBPMS2P1	RBPMS2P1	0	0	0	0	0	0	0	0	0	0	0	0	0	0	0	0	0	0	0	0	0	0	0	0	0	0	0	0	0	0	0	0	0	0	0	6	73157517	73158139	-	623	processed_pseudogene	RBPMS2 pseudogene 1 [Source:HGNC Symbol;Acc:HGNC:50509]	-	0	0	0	0
ENSG00000234026	AL157834.2	None	4	1	0	0	2	2	6	4	2	0	0	2	0	0	0	10	4	0	0	1	0	0	6	0	2	0	0	0	0	0	0	0	0	0	0	10	95228243	95231144	-	663	antisense	novel transcript, antisense to C10orf129	-	2.05556	1.4	0.333333	0
ENSG00000234028	AC062029.1	EIF2AK3-DT	80	65	130	91	102	118	72	106	70	89	59	85	82	89	113	134	84	138	44	61	83	57	28	47	46	48	34	84	50	50	32	59	57	62	76	2	88627539	88631821	+	4283	antisense	uncharacterized LOC101928403 [Source:NCBI gene;Acc:101928403]	-	94.8333	54.6	51.5	56
ENSG00000234030	TMEM97P1	TMEM97P1	0	2	0	6	0	0	0	0	0	0	0	0	0	4	0	0	0	0	0	2	0	0	0	0	0	0	0	0	0	0	0	0	0	0	0	21	43783123	43783573	+	451	processed_pseudogene	transmembrane protein 97 pseudogene 1 [Source:HGNC Symbol;Acc:HGNC:39640]	-	0.666667	0.4	0	0
ENSG00000234031	RPS3AP44	RPS3AP44	0	0	4	0	0	0	0	1	2	0	4	0	0	3	0	0	0	0	0	0	0	0	0	1	0	0	0	2	0	0	0	0	0	0	6	13	26576886	26577675	+	790	processed_pseudogene	ribosomal protein S3a pseudogene 44 [Source:HGNC Symbol;Acc:HGNC:36761]	-	0.777778	0	0.5	1
ENSG00000234033	RAC1P8	RAC1P8	0	0	0	2	0	0	0	0	0	0	0	0	0	0	0	0	0	0	0	0	0	0	0	0	0	0	2	0	0	0	0	0	0	0	0	13	61805150	61805676	+	527	processed_pseudogene	Rac family small GTPase 1 pseudogene 8 [Source:HGNC Symbol;Acc:HGNC:42005]	-	0.111111	0	0.333333	0
ENSG00000234034	AP000959.1	None	0	0	0	0	0	0	0	0	0	0	0	0	0	0	0	0	0	0	0	0	0	0	0	0	0	0	0	0	0	0	0	0	0	0	0	21	22500604	22520058	-	977	lincRNA	novel transcript	-	0	0	0	0
ENSG00000234036	TXNP6	TXNP6	0	3	3	0	2	0	2	1	0	4	0	1	1	1	0	4	0	4	0	0	0	0	2	0	0	0	0	1	0	0	0	2	1	0	0	4	76958860	76959169	-	310	processed_pseudogene	thioredoxin pseudogene 6 [Source:HGNC Symbol;Acc:HGNC:49486]	-	1.44444	0.4	0.166667	0.5
ENSG00000234039	NDUFA5P7	NDUFA5P7	0	0	0	0	0	0	0	0	0	0	0	0	0	0	0	0	0	0	0	0	0	0	0	0	0	0	0	0	0	0	0	0	0	0	0	X	86066227	86066468	-	242	processed_pseudogene	NADH:ubiquinone oxidoreductase subunit A5 pseudogene 7 [Source:HGNC Symbol;Acc:HGNC:48849]	-	0	0	0	0
ENSG00000234040	RPL10P12	RPL10P12	0	2	0	4	8	4	1	0	5	2	4	0	0	4	8	5	11	3	1	0	0	6	1	2	0	0	2	3	1	4	1	2	6	0	1	12	68626870	68627187	-	318	processed_pseudogene	ribosomal protein L10 pseudogene 12 [Source:HGNC Symbol;Acc:HGNC:52345]	-	3.38889	1.6	1.33333	2.33333
ENSG00000234041	AL512326.3	None	0	0	0	0	0	0	0	0	0	0	0	0	0	0	0	0	0	0	0	0	0	0	0	0	0	0	0	0	0	0	0	0	0	0	0	1	179137764	179137934	+	171	processed_pseudogene	ubiquinol-cytochrome c reductase (6.4kD) subunit (UQCR) pseudogene	-	0	0	0	0
ENSG00000234042	AL591438.2	None	0	0	0	0	0	0	0	0	0	0	2	0	0	0	0	0	0	0	0	0	0	0	0	0	0	0	0	0	0	0	0	0	1	0	0	9	63703065	63703755	+	691	processed_pseudogene	novel pseudogene	-	0.111111	0	0	0.166667
ENSG00000234043	NUDT9P1	NUDT9P1	0	0	0	0	0	0	0	1	1	2	8	0	0	0	0	8	2	1	0	0	0	0	0	0	0	0	0	4	1	0	0	0	0	4	0	10	91152605	91153349	-	745	processed_pseudogene	nudix hydrolase 9 pseudogene 1 [Source:HGNC Symbol;Acc:HGNC:28523]	-	1.27778	0	0.833333	0.666667
ENSG00000234044	AC108059.3	None	0	0	0	0	0	0	0	0	0	0	0	0	0	0	0	0	0	0	0	0	0	0	0	0	0	0	0	0	0	0	0	0	0	0	0	2	128067194	128067407	+	214	processed_pseudogene	enhancer of yellow 2 homolog (ENY2) pseudogene	-	0	0	0	0
ENSG00000234048	FAM96AP1	CIAO2AP1	0	0	0	0	0	0	0	0	0	0	0	0	0	0	0	0	0	0	0	0	0	0	0	0	0	0	0	0	0	0	0	0	0	0	0	3	28427963	28428444	-	482	processed_pseudogene	family with sequence similarity 96 member A pseudogene 1 [Source:HGNC Symbol;Acc:HGNC:43861]	-	0	0	0	0
ENSG00000234050	Z95624.1	None	0	6	0	0	0	0	4	0	0	0	2	2	0	4	1	0	1	2	0	1	0	3	0	0	0	0	0	0	0	0	0	0	2	1	0	X	102937770	102940561	-	628	antisense	novel transcript	-	1.22222	0.8	0	0.5
ENSG00000234052	LINC01673	LINC01673	0	0	0	0	0	0	0	0	0	0	0	0	0	0	0	0	0	0	0	0	0	0	0	0	0	0	0	0	0	0	0	0	0	0	0	21	27638693	27653491	+	468	lincRNA	long intergenic non-protein coding RNA 1673 [Source:HGNC Symbol;Acc:HGNC:52461]	-	0	0	0	0
ENSG00000234055	AL158151.2	None	0	0	2	2	0	0	0	0	0	3	0	1	0	0	0	2	0	2	0	0	0	0	1	3	0	0	0	0	0	4	0	0	0	0	0	9	129097854	129100266	+	241	antisense	novel transcript	-	0.666667	0.2	0.5	0.666667
ENSG00000234056	LINC00463	LINC00463	0	0	0	0	0	0	0	0	0	0	0	0	0	0	0	0	0	0	0	0	0	0	0	0	0	0	0	0	0	0	0	0	0	0	0	13	25172828	25180079	-	1147	lincRNA	long intergenic non-protein coding RNA 463 [Source:HGNC Symbol;Acc:HGNC:42813]	-	0	0	0	0
ENSG00000234059	CASKP1	CASKP1	0	0	0	0	0	0	0	0	0	0	0	0	0	0	0	0	0	0	0	0	0	0	0	0	0	0	0	0	0	0	0	0	2	0	0	Y	12930165	12948182	-	582	unprocessed_pseudogene	calcium/calmodulin dependent serine protein kinase pseudogene 1 [Source:HGNC Symbol;Acc:HGNC:1498]	-	0	0	0	0.333333
ENSG00000234060	EDDM3CP	EDDM3CP	0	0	0	0	0	0	0	0	0	0	0	0	0	0	0	0	0	0	0	0	0	0	0	0	0	0	0	0	0	0	0	0	0	0	0	2	134319654	134320078	-	425	processed_pseudogene	epididymal protein 3C, pseudogene [Source:HGNC Symbol;Acc:HGNC:19224]	-	0	0	0	0
ENSG00000234061	AC007969.2	None	5	3	2	2	6	0	1	0	1	6	3	2	0	0	0	5	0	2	6	2	5	5	2	0	7	6	0	0	7	2	4	8	4	5	4	2	171492905	171493095	+	191	processed_pseudogene	ubiquitin-fold modifier 1 (UFM1) pseudogene	-	2.11111	4	3.33333	4.5
ENSG00000234062	AL390879.1	TM9SF5P	77	66	178	142	146	95	69	115	100	84	157	116	115	96	132	189	152	160	89	71	81	59	81	87	61	59	52	84	86	52	72	68	90	66	72	X	136909395	137021630	+	3389	transcribed_unprocessed_pseudogene	transmembrane 9 superfamily member 2 (TM9SF2) pseudogene	-	121.611	76.2	71.5	70
ENSG00000234064	PRAMEF29P	PRAMEF29P	0	0	0	0	0	0	0	0	0	0	0	0	0	0	0	0	0	0	0	0	0	0	0	0	0	0	0	0	0	0	0	0	0	0	0	1	12926162	12928253	+	1139	unprocessed_pseudogene	PRAME family member 29, pseudogene [Source:HGNC Symbol;Acc:HGNC:51891]	-	0	0	0	0
ENSG00000234065	MTND4P26	MTND4P26	0	0	0	4	0	0	6	0	0	0	0	2	2	2	6	11	6	4	2	0	0	5	2	2	0	4	0	1	2	0	0	2	0	2	0	2	120213631	120214989	+	1359	processed_pseudogene	MT-ND4 pseudogene 26 [Source:HGNC Symbol;Acc:HGNC:42213]	-	2.38889	1.8	1.5	0.666667
ENSG00000234066	TAS2R62P	TAS2R62P	0	0	0	0	0	0	0	0	0	0	0	0	0	0	0	0	0	0	0	0	0	0	0	0	0	0	0	0	0	0	0	0	0	0	0	7	143437034	143437973	+	940	unitary_pseudogene	taste 2 receptor member 62 pseudogene [Source:HGNC Symbol;Acc:HGNC:20640]	-	0	0	0	0
ENSG00000234067	RPL5P10	RPL5P10	0	0	0	0	0	0	0	0	0	0	0	0	0	0	0	0	0	0	0	0	0	0	0	0	0	0	0	0	0	0	0	0	0	0	0	3	40586535	40587428	-	894	processed_pseudogene	ribosomal protein L5 pseudogene 10 [Source:HGNC Symbol;Acc:HGNC:36846]	-	0	0	0	0
ENSG00000234068	PAGE2	PAGE2	0	0	4	0	2	0	0	2	0	0	0	0	1	6	6	12	8	0	0	0	0	0	0	0	0	0	0	0	0	0	0	0	2	0	0	X	55089008	55092842	+	661	protein_coding	PAGE family member 2 [Source:HGNC Symbol;Acc:HGNC:31804]	-	2.27778	0	0	0.333333
ENSG00000234069	GAPDHP53	GAPDHP53	0	0	0	0	0	0	0	0	0	0	0	0	0	0	0	0	0	0	0	0	0	0	0	0	0	0	0	0	0	0	0	0	0	0	0	20	24445391	24446314	+	924	processed_pseudogene	glyceraldehyde 3 phosphate dehydrogenase pseudogene 53 [Source:HGNC Symbol;Acc:HGNC:38559]	-	0	0	0	0
ENSG00000234070	SPATA17-AS1	SPATA17-AS1	0	0	0	0	0	0	0	0	0	0	0	0	0	0	0	4	0	0	0	0	0	0	0	0	0	0	0	0	0	0	0	0	0	0	0	1	217781198	217785120	-	420	antisense	SPATA17 antisense RNA 1 [Source:HGNC Symbol;Acc:HGNC:41086]	-	0.222222	0	0	0
ENSG00000234071	AC010099.3	MTX2P1	0	0	0	0	0	0	0	0	0	0	0	0	0	0	0	0	0	0	0	0	0	0	0	0	0	0	0	0	0	0	0	0	0	0	0	7	125344969	125345377	+	409	processed_pseudogene	metaxin 2 (MTX2) pseudogene	-	0	0	0	0
ENSG00000234072	AC074117.1	GTF3C2-AS2	1358	1139	1188	1181	1335	899	789	1037	885	874	1124	879	718	732	828	933	907	869	1187	1212	1135	818	882	1206	1310	1081	1183	1261	1278	1434	1575	1468	1669	1436	1576	2	27356246	27367622	+	3412	antisense	uncharacterized LOC105374363 [Source:NCBI gene;Acc:105374363]	-	981.944	1046.8	1219.83	1526.33
ENSG00000234073	AC011816.1	CBX3P10	0	0	0	0	0	0	0	0	0	0	0	0	2	0	2	2	0	0	0	0	0	0	0	0	0	0	0	0	0	2	0	0	0	0	0	3	36880184	36880729	-	546	processed_pseudogene	chromobox homolog 3 (CBX3) pseudogene	-	0.333333	0	0	0.333333
ENSG00000234075	RPL35AP	RPL35AP	0	0	0	0	0	0	0	0	0	0	0	0	0	0	0	0	0	0	0	0	0	0	0	0	0	0	0	0	0	0	0	0	0	0	0	20	47478214	47479010	-	326	processed_pseudogene	ribosomal protein L35a pseudogene [Source:HGNC Symbol;Acc:HGNC:16546]	-	0	0	0	0
ENSG00000234076	TPRG1-AS1	TPRG1-AS1	0	0	0	9	0	0	0	0	0	0	0	0	0	0	0	0	0	0	0	0	0	0	0	0	0	0	0	0	0	0	0	0	0	0	0	3	188941715	188947639	-	697	lincRNA	TPRG1 antisense RNA 1 [Source:HGNC Symbol;Acc:HGNC:42391]	-	0.5	0	0	0
ENSG00000234080	AL596275.1	None	2	2	0	0	1	2	2	0	4	0	2	0	1	0	2	0	0	4	1	2	1	1	3	2	1	0	0	0	3	0	5	0	1	4	1	1	50326131	50327007	+	877	processed_pseudogene	ribosomal protein S2 (RPS2) pseudogene	-	1.22222	1.6	1	1.83333
ENSG00000234081	ELOCP10	ELOCP10	0	0	0	0	0	0	0	0	0	0	0	0	0	0	0	0	0	0	0	0	0	0	0	0	0	0	0	0	0	0	0	0	0	0	0	Y	24006911	24007237	-	327	processed_pseudogene	elongin C pseudogene 10 [Source:HGNC Symbol;Acc:HGNC:38146]	-	0	0	0	0
ENSG00000234083	AJ006995.1	None	0	0	0	0	0	0	0	0	0	0	0	0	0	0	0	0	0	0	0	0	0	0	0	0	0	0	0	0	0	0	0	0	0	0	0	21	27954922	27985295	+	572	lincRNA	novel transcript	-	0	0	0	0
ENSG00000234084	AL049552.1	None	21	22	29	48	44	43	9	21	17	17	45	28	32	38	74	102	88	118	7	19	16	11	14	17	4	13	15	16	18	10	14	16	24	6	15	6	135301568	135307158	+	577	antisense	novel transcript	-	44.2222	13.4	13.8333	14.1667
ENSG00000234085	AC064862.3	None	0	0	0	0	0	0	0	0	0	0	0	0	0	0	0	0	0	0	0	0	0	0	0	0	0	0	0	0	0	0	0	0	0	0	0	7	57654822	57655392	+	571	unprocessed_pseudogene	family with sequence similarity 27 (FAM27) pseudogene	-	0	0	0	0
ENSG00000234087	AL356299.1	None	0	0	0	0	0	0	0	0	0	0	0	0	0	0	0	0	0	0	0	0	0	0	0	0	0	0	0	0	0	0	0	0	0	0	0	20	34347671	34347785	-	115	processed_pseudogene	pseudogene similar to part of laminin receptor 1 (ribosomal protein SA, 67kDa) LAMR1	-	0	0	0	0
ENSG00000234088	RPS15AP7	RPS15AP7	0	0	0	0	0	0	0	0	0	0	0	0	0	0	0	0	0	0	0	0	0	0	0	0	0	0	0	0	0	0	0	0	0	0	0	1	62190522	62190926	+	405	processed_pseudogene	ribosomal protein S15a pseudogene 7 [Source:HGNC Symbol;Acc:HGNC:35648]	-	0	0	0	0
ENSG00000234089	AC099654.1	None	0	0	0	0	0	0	0	0	0	0	0	0	0	0	0	0	0	0	0	0	0	0	0	0	0	0	0	0	0	0	0	0	0	0	0	7	57209865	57222174	-	835	lincRNA	uncharacterized LOC105375297 [Source:NCBI gene;Acc:105375297]	-	0	0	0	0
ENSG00000234091	AL157392.2	FRMD4A-AS1	8	15	13	10	12	20	5	3	3	7	10	8	4	6	22	23	35	28	8	8	3	4	1	6	17	0	4	0	16	12	13	6	6	2	14	10	13729383	13756200	+	474	antisense	novel transcript	-	12.8889	4.8	7.16667	8.83333
ENSG00000234093	RPS15AP11	RPS15AP11	3	0	5	1	0	2	0	8	4	1	0	6	0	6	0	14	16	11	0	13	1	0	0	4	4	8	2	10	0	4	10	8	2	4	1	1	44780331	44780715	-	385	processed_pseudogene	ribosomal protein S15a pseudogene 11 [Source:HGNC Symbol;Acc:HGNC:36707]	-	4.27778	2.8	4.66667	4.83333
ENSG00000234099	MTND4P11	MTND4P11	0	0	0	0	0	0	0	0	0	0	0	0	0	0	0	1	0	0	0	0	0	0	0	0	0	0	0	0	0	0	0	0	0	0	0	1	93922574	93923945	-	1058	unprocessed_pseudogene	MT-ND4 pseudogene 11 [Source:HGNC Symbol;Acc:HGNC:42223]	-	0.0555556	0	0	0
ENSG00000234102	KRT19P4	KRT19P4	0	0	4	0	4	0	2	0	0	0	0	0	0	0	2	0	0	0	0	0	0	0	0	0	0	0	0	0	0	0	0	0	0	0	0	10	68260557	68261499	+	943	processed_pseudogene	keratin 19 pseudogene 4 [Source:HGNC Symbol;Acc:HGNC:45073]	-	0.666667	0	0	0
ENSG00000234104	AL133465.1	LINC03083	0	0	0	0	2	1	0	0	0	0	0	0	0	0	0	0	0	0	0	6	2	0	1	2	0	0	0	2	0	0	0	0	0	0	2	20	20970448	20972562	+	512	lincRNA	novel transcript	-	0.166667	1.8	0.666667	0.333333
ENSG00000234105	AC009468.2	None	0	0	0	0	0	0	0	0	0	0	0	0	0	0	0	0	0	0	0	0	0	0	0	0	0	0	0	0	0	0	0	0	0	0	0	7	53514992	53517116	-	366	lincRNA	novel transcript	-	0	0	0	0
ENSG00000234106	SRP14P2	SRP14P2	3	12	9	5	5	3	5	8	5	4	10	10	2	8	2	5	1	11	7	3	0	1	6	8	5	6	3	9	3	7	12	7	6	6	6	11	93535468	93535816	+	349	processed_pseudogene	signal recognition particle 14 pseudogene 2 [Source:HGNC Symbol;Acc:HGNC:53768]	-	6	3.4	5.66667	7.33333
ENSG00000234107	TPT1P1	TPT1P1	0	0	0	0	0	0	0	0	0	0	1	0	0	0	0	0	0	0	0	6	0	0	0	0	0	0	0	0	0	0	0	0	0	0	2	21	31840341	31840858	+	518	processed_pseudogene	tumor protein, translationally-controlled 1 pseudogene 1 [Source:HGNC Symbol;Acc:HGNC:16742]	-	0.0555556	1.2	0	0.333333
ENSG00000234108	AL596276.2	COX6A1P1	0	0	0	0	0	0	0	0	0	0	0	0	0	0	0	0	0	0	0	0	0	0	0	0	0	0	0	0	0	0	0	0	0	0	0	1	80495903	80496233	+	331	processed_pseudogene	cytochrome c oxidase subunit V1a polypeptide 1 (COX6A1) pseudogene	-	0	0	0	0
ENSG00000234109	RPL7P36	RPL7P36	0	0	0	0	0	0	0	0	0	0	0	0	0	0	0	0	0	0	0	0	0	0	0	0	0	0	0	1	0	0	0	0	0	0	0	10	99047639	99048319	+	681	processed_pseudogene	ribosomal protein L7 pseudogene 36 [Source:HGNC Symbol;Acc:HGNC:37045]	-	0	0	0.166667	0
ENSG00000234110	TSPY25P	TSPY25P	0	0	0	0	0	0	0	0	0	0	0	0	0	0	0	0	0	0	0	0	0	0	0	0	0	0	0	0	0	0	0	0	0	0	0	Y	9624183	9626352	+	745	unprocessed_pseudogene	testis specific protein Y-linked 25, pseudogene [Source:HGNC Symbol;Acc:HGNC:38726]	-	0	0	0	0
ENSG00000234111	LINC02433	LINC02433	0	0	0	0	0	0	0	0	0	0	0	0	0	0	0	0	0	0	0	0	0	0	0	0	0	0	0	0	0	0	0	0	0	0	0	4	157572490	157576154	+	1493	lincRNA	long intergenic non-protein coding RNA 2433 [Source:HGNC Symbol;Acc:HGNC:27959]	-	0	0	0	0
ENSG00000234112	AC099066.3	LEFTY3P	0	1	0	0	1	0	0	8	2	0	1	0	0	0	0	0	0	3	0	0	0	0	1	0	0	0	1	0	0	0	0	0	2	0	0	1	225803148	225803448	+	301	processed_pseudogene	endometrial bleeding associated factor (left-right determination, factor A; transforming growth factor beta superfamily) (EBAF) pseudogene	-	0.888889	0.2	0.166667	0.333333
ENSG00000234115	AL138878.2	IDH1P1	0	0	0	0	0	2	0	0	0	0	0	0	0	0	0	2	0	0	0	0	0	0	0	0	0	0	0	0	0	4	0	0	0	0	0	6	7516600	7517840	-	1241	processed_pseudogene	isocitrate dehydrogenase 1 (NADP+), soluble (IDH1) pseudogene	-	0.222222	0	0	0.666667
ENSG00000234116	AL606534.3	None	0	0	0	0	0	0	0	0	0	0	0	0	0	0	0	0	0	0	0	0	0	0	0	0	0	0	0	0	0	0	0	0	0	0	0	1	243005845	243007468	-	792	lincRNA	novel transcript	-	0	0	0	0
ENSG00000234117	AL445224.1	None	0	0	0	0	0	0	0	0	0	0	0	0	0	0	0	0	0	0	0	0	0	0	0	0	0	0	0	0	0	0	0	0	0	0	0	6	116492297	116497099	+	737	antisense	novel transcript, antisense to BET3L	-	0	0	0	0
ENSG00000234118	RPL13AP6	RPL13AP6	2	9	15	8	8	12	10	7	9	12	12	8	7	12	15	11	7	6	6	5	15	8	8	4	4	7	11	7	13	8	3	7	6	3	4	10	110936622	110937233	-	612	processed_pseudogene	ribosomal protein L13a pseudogene 6 [Source:HGNC Symbol;Acc:HGNC:23737]	-	9.44444	8.4	7.66667	5.16667
ENSG00000234119	AC079248.1	METAP2P1	0	0	0	0	0	0	0	0	0	0	0	0	0	0	0	0	0	0	0	0	0	0	0	0	0	0	0	0	0	0	0	0	0	0	0	2	145826285	145827830	-	1546	processed_pseudogene	methionyl aminopeptidase 2 (METAP2) pseudogene	-	0	0	0	0
ENSG00000234120	AF228730.2	None	0	0	0	0	0	0	0	0	0	0	0	0	0	0	0	0	0	0	0	0	0	0	0	0	0	0	1	0	0	0	0	0	0	0	0	8	7112314	7113728	-	183	processed_pseudogene	Ribosomal protein S24 pseudogene	-	0	0	0.166667	0
ENSG00000234121	GPM6BP3	GPM6BP3	0	0	0	0	0	0	0	0	0	0	0	0	0	0	0	0	0	0	0	0	0	0	0	0	0	0	0	0	0	0	0	0	0	0	0	22	16837522	16837666	+	145	processed_pseudogene	glycoprotein M6B pseudogene 3 [Source:HGNC Symbol;Acc:HGNC:38783]	-	0	0	0	0
ENSG00000234122	TRBV22OR9-2	TRBV22OR9-2	0	0	0	0	0	0	0	0	0	0	0	0	0	0	0	0	0	0	0	0	0	0	0	0	0	0	0	0	0	0	0	0	0	0	0	9	33634111	33634246	+	136	TR_V_pseudogene	T cell receptor beta variable 22/OR9-2 (pseudogene) [Source:HGNC Symbol;Acc:HGNC:18740]	-	0	0	0	0
ENSG00000234123	RHBDF1P1	RHBDF1P1	4	4	9	6	4	9	7	1	0	8	4	4	4	8	4	12	10	13	17	5	6	2	14	2	2	6	11	17	18	10	13	19	18	26	12	3	14572852	14574792	-	1941	processed_pseudogene	RHBDF1 pseudogene 1 [Source:HGNC Symbol;Acc:HGNC:44499]	-	6.16667	8.8	9.33333	16.3333
ENSG00000234124	CSN1S2AP	CSN1S2AP	0	0	0	0	0	0	0	0	0	0	0	0	0	0	0	2	0	0	0	0	0	0	0	0	0	0	0	0	0	0	0	0	0	0	0	4	70067386	70085290	+	886	transcribed_unitary_pseudogene	casein alpha s2-like A, pseudogene [Source:HGNC Symbol;Acc:HGNC:20230]	-	0.111111	0	0	0
ENSG00000234125	EEF1GP8	EEF1GP8	0	0	0	0	0	0	0	0	0	0	0	0	0	0	0	0	0	0	0	0	0	0	0	0	0	0	0	0	0	0	0	4	0	0	0	4	129903010	129904163	+	1154	processed_pseudogene	eukaryotic translation elongation factor 1 gamma pseudogene 8 [Source:HGNC Symbol;Acc:HGNC:44563]	-	0	0	0	0.666667
ENSG00000234127	TRIM26	TRIM26	3278	3169	3065	3143	3362	3090	3253	3632	2916	2847	3572	3034	2694	2690	2311	2500	2411	2057	3156	3400	3188	3189	2992	2880	3384	3206	3648	3468	3441	3863	3773	3715	4037	3453	3757	6	30184455	30213427	-	4377	protein_coding	tripartite motif containing 26 [Source:HGNC Symbol;Acc:HGNC:12962]	-	2945.78	3185	3337.83	3766.33
ENSG00000234129	AC073529.1	HCCS-DT	34	22	46	73	14	45	18	50	20	35	33	36	36	35	24	50	39	44	9	22	15	19	20	31	23	38	22	28	31	29	43	29	25	16	29	X	10847877	11111141	-	3080	lincRNA	novel transcript	-	36.3333	17	28.8333	28.5
ENSG00000234130	AL359263.1	AP2B1P1	0	0	2	2	5	2	3	10	4	4	1	1	2	3	3	2	5	10	0	3	6	0	9	0	3	4	6	6	3	4	6	3	7	5	0	X	93222220	93225015	-	2796	processed_pseudogene	adaptor-related protein complex 2, beta 1 subunit (AP2B1) pseudogene	-	3.27778	3.6	3.66667	4.16667
ENSG00000234131	ELOCP8	ELOCP8	0	0	0	0	0	0	0	0	0	0	0	0	0	0	0	0	0	0	0	0	0	0	0	0	0	0	0	0	0	0	0	0	0	0	0	Y	22517242	22517573	-	332	processed_pseudogene	elongin C pseudogene 8 [Source:HGNC Symbol;Acc:HGNC:38144]	-	0	0	0	0
ENSG00000234132	AL358473.2	None	1	6	10	0	2	12	16	4	1	4	9	0	4	2	5	19	10	16	0	4	0	0	0	0	6	0	3	3	1	5	3	3	4	3	3	1	201031136	201043073	+	854	antisense	novel transcript, antisense CACNA1S	-	6.72222	0.8	2.16667	3.5
ENSG00000234134	AL158835.2	None	3	4	2	9	3	3	2	0	4	2	5	2	4	9	0	0	5	0	0	3	3	3	6	5	10	2	2	0	0	2	0	8	6	2	0	10	125718771	125719365	-	300	sense_intronic	novel transcript	-	3.16667	3	3.16667	3
ENSG00000234135	RPL23AP83	RPL23AP83	0	0	0	0	0	0	0	0	0	0	0	0	0	0	0	0	0	0	0	0	0	0	0	0	0	0	0	2	0	1	0	0	0	0	0	X	56242937	56243409	-	473	processed_pseudogene	ribosomal protein L23a pseudogene 83 [Source:HGNC Symbol;Acc:HGNC:35846]	-	0	0	0.333333	0.166667
ENSG00000234136	AC055764.1	None	0	0	0	0	0	0	0	0	0	4	3	0	0	0	0	1	2	4	0	0	0	0	0	0	0	4	0	0	0	0	0	2	0	0	0	3	197830685	197831296	-	473	antisense	novel transcript	-	0.777778	0	0.666667	0.333333
ENSG00000234139	AL035420.1	None	4	0	0	0	8	0	1	0	0	0	0	0	0	0	0	3	7	3	0	0	0	0	0	0	0	0	0	0	0	0	0	0	0	0	1	20	36072441	36085260	+	682	lincRNA	novel transcript	-	1.44444	0	0	0.166667
ENSG00000234141	AC006042.4	None	0	0	2	0	2	4	0	2	0	3	5	0	10	6	4	0	0	2	1	2	4	1	7	2	0	1	2	6	0	3	3	2	1	9	0	7	7949853	7950709	-	692	antisense	novel transcript	-	2.22222	3	1.83333	3
ENSG00000234142	LINC01675	LINC01675	0	0	0	0	0	0	0	0	0	0	0	0	0	0	0	0	0	0	0	0	0	0	0	0	0	0	0	0	0	0	0	0	0	0	0	1	166475772	166490039	-	701	lincRNA	long intergenic non-protein coding RNA 1675 [Source:HGNC Symbol;Acc:HGNC:52463]	-	0	0	0	0
ENSG00000234143	UGT1A13P	UGT1A13P	0	0	0	0	0	0	0	0	0	0	0	0	0	0	0	0	0	0	0	0	0	0	0	0	0	0	0	0	0	0	0	0	0	0	0	2	233647926	233649026	+	762	unprocessed_pseudogene	UDP glucuronosyltransferase family 1 member A13, pseudogene [Source:HGNC Symbol;Acc:HGNC:32191]	-	0	0	0	0
ENSG00000234144	COX6CP13	COX6CP13	0	0	0	8	0	0	0	0	0	0	2	0	0	0	0	2	0	0	0	0	0	0	0	0	0	0	0	0	0	0	0	0	0	0	0	1	65298755	65298980	-	226	processed_pseudogene	cytochrome c oxidase subunit 6C pseudogene 13 [Source:HGNC Symbol;Acc:HGNC:49365]	-	0.666667	0	0	0
ENSG00000234145	NAP1L4P3	NAP1L4P3	11	8	5	11	6	6	5	15	2	3	9	5	10	6	9	11	11	18	5	2	6	3	4	0	3	3	8	4	8	9	6	6	3	5	9	13	47763460	47764606	+	1147	processed_pseudogene	nucleosome assembly protein 1 like 4 pseudogene 3 [Source:HGNC Symbol;Acc:HGNC:39738]	-	8.38889	4	4.33333	6.33333
ENSG00000234146	AKAP8P1	AKAP8P1	0	0	0	0	0	0	0	0	0	0	0	0	0	0	0	0	0	0	0	0	0	0	0	0	0	0	0	0	0	0	0	0	0	0	0	9	11011748	11013096	+	1349	processed_pseudogene	A-kinase anchoring protein 8 pseudogene 1 [Source:HGNC Symbol;Acc:HGNC:49758]	-	0	0	0	0
ENSG00000234147	AL035446.1	None	0	1	0	0	0	0	0	2	1	1	2	0	0	0	0	0	0	0	0	0	0	0	0	0	0	0	0	0	0	1	0	0	0	0	0	6	140845958	140852924	-	453	lincRNA	novel transcript	-	0.388889	0	0	0.166667
ENSG00000234148	LINC01961	LINC01961	0	0	0	0	0	0	0	0	0	0	0	0	0	0	0	0	0	0	0	0	0	0	0	0	0	0	0	0	0	0	0	0	0	0	0	2	113512463	113515485	+	745	lincRNA	long intergenic non-protein coding RNA 1961 [Source:HGNC Symbol;Acc:HGNC:52786]	-	0	0	0	0
ENSG00000234149	AC018511.2	None	0	0	0	0	0	0	0	0	0	0	0	0	0	3	6	5	1	0	0	0	0	0	0	2	0	0	0	0	0	2	0	0	3	0	0	10	75003055	75025174	-	189	antisense	novel transcript	-	0.833333	0	0.333333	0.833333
ENSG00000234152	ELOBP1	ELOBP1	0	0	0	0	0	0	0	0	0	0	0	0	0	0	0	0	0	0	0	0	0	0	0	0	0	0	0	0	0	0	0	0	0	0	0	13	25365799	25366155	-	357	processed_pseudogene	elongin B pseudogene 1 [Source:HGNC Symbol;Acc:HGNC:39719]	-	0	0	0	0
ENSG00000234155	LINC02535	LINC02535	1559	1594	1323	1487	1177	1045	820	859	516	482	617	521	692	624	265	300	252	502	1772	1981	1613	898	743	1876	2121	1134	1052	349	493	3335	2563	822	1021	369	549	6	85387219	85390186	-	2513	lincRNA	long intergenic non-protein coding RNA 2535 [Source:HGNC Symbol;Acc:HGNC:53569]	-	813.056	1401.4	1170.83	1443.17
ENSG00000234156	AL162254.1	None	0	0	0	0	0	0	0	0	0	0	0	0	0	0	1	0	0	0	0	0	0	0	0	0	0	0	0	0	0	0	0	0	0	0	0	9	122609915	122639685	+	636	antisense	novel transcript	-	0.0555556	0	0	0
ENSG00000234158	RPEP2	RPEP2	0	0	0	0	0	0	0	0	0	0	0	0	0	0	0	0	0	0	0	0	0	0	0	0	0	0	0	0	0	0	0	0	0	0	0	3	26015669	26016369	+	701	processed_pseudogene	ribulose-5-phosphate-3-epimerase pseudogene 2 [Source:HGNC Symbol;Acc:HGNC:44521]	-	0	0	0	0
ENSG00000234159	RBPMSLP	RBPMSLP	0	0	0	0	0	0	4	0	0	0	2	0	0	3	0	3	0	2	0	0	1	0	3	0	0	0	0	1	1	0	0	0	6	0	0	21	15744004	15745080	-	502	processed_pseudogene	RNA binding protein with multiple splicing-like pseudogene [Source:HGNC Symbol;Acc:HGNC:9923]	-	0.777778	0.8	0.333333	1
ENSG00000234160	AL513165.1	None	329	295	349	333	324	264	410	346	374	314	348	387	275	305	347	286	234	272	439	360	321	367	456	413	394	354	436	525	626	363	409	534	537	476	537	9	37509150	37510299	+	289	antisense	novel transcript	-	321.778	388.6	458	476
ENSG00000234161	PABPC5-AS1	PABPC5-AS1	0	0	0	0	0	0	0	0	0	0	0	0	0	0	0	0	0	0	0	0	0	0	0	0	0	0	0	0	0	1	0	0	0	0	0	X	91414878	91434999	-	426	antisense	PABPC5 antisense RNA 1 [Source:HGNC Symbol;Acc:HGNC:31845]	-	0	0	0	0.166667
ENSG00000234162	AC009505.1	None	0	0	0	0	0	0	0	0	0	0	0	0	0	0	0	0	0	0	0	0	0	0	0	0	0	0	0	0	0	0	0	0	0	0	0	2	105959084	105962006	-	491	lincRNA	novel transcript	-	0	0	0	0
ENSG00000234163	MTND4LP11	MTND4LP11	0	0	0	0	0	0	0	0	0	0	0	0	0	0	0	0	0	0	0	0	0	0	0	0	0	0	0	0	0	0	0	0	0	0	0	10	33023368	33023647	-	280	processed_pseudogene	MT-ND4L pseudogene 11 [Source:HGNC Symbol;Acc:HGNC:42245]	-	0	0	0	0
ENSG00000234166	ARHGEF19-AS1	None	0	0	0	0	0	0	0	0	0	0	0	0	0	0	0	0	0	0	0	0	0	0	0	0	0	0	0	0	0	0	0	0	0	0	0	1	16197854	16198357	+	439	antisense	ARHGEF19 antisense RNA 1 [Source:HGNC Symbol;Acc:HGNC:39996]	-	0	0	0	0
ENSG00000234167	ELOBP4	ELOBP4	0	0	0	0	0	0	0	0	0	0	0	0	0	0	0	0	0	0	0	0	0	0	0	4	0	0	0	0	0	0	0	0	0	3	0	10	34488583	34488878	-	296	processed_pseudogene	elongin B pseudogene 4 [Source:HGNC Symbol;Acc:HGNC:39722]	-	0	0	0.666667	0.5
ENSG00000234168	LINC01039	LINC01039	0	0	0	0	2	0	0	0	0	0	0	0	0	0	0	0	0	0	0	0	0	0	0	0	0	0	0	0	0	0	0	2	0	0	0	13	99577112	99580368	+	650	lincRNA	long intergenic non-protein coding RNA 1039 [Source:HGNC Symbol;Acc:HGNC:49027]	-	0.111111	0	0	0.333333
ENSG00000234169	LINC01868	LINC01868	0	0	0	0	0	0	0	0	0	0	0	0	0	0	0	0	0	0	0	0	0	0	0	0	0	0	0	0	0	0	0	0	0	0	0	2	100669892	100676038	-	562	lincRNA	long intergenic non-protein coding RNA 1868 [Source:HGNC Symbol;Acc:HGNC:52688]	-	0	0	0	0
ENSG00000234170	AC024908.1	LINC02645	0	0	0	0	0	0	0	0	0	0	0	0	0	0	0	0	0	0	0	0	0	0	0	0	0	0	0	0	0	0	0	0	0	0	0	10	2446253	2447352	-	764	lincRNA	novel transcript	-	0	0	0	0
ENSG00000234171	RNASEH1-AS1	RNASEH1-DT	344	367	402	372	351	305	347	419	416	409	334	408	389	374	272	331	246	329	406	357	340	310	484	392	429	369	362	543	577	355	505	574	654	506	521	2	3558492	3561745	+	1218	antisense	RNASEH1 antisense RNA 1 [Source:HGNC Symbol;Acc:HGNC:49289]	-	356.389	379.4	445.333	519.167
ENSG00000234172	AC093639.1	None	0	0	0	0	0	0	0	0	0	0	0	0	0	0	0	2	0	0	0	0	0	0	0	0	0	0	0	0	0	0	0	0	0	0	0	2	183904529	183949112	+	473	lincRNA	novel transcript	-	0.111111	0	0	0
ENSG00000234173	AL353784.1	None	0	0	0	0	0	0	0	0	0	0	0	0	0	0	0	0	0	0	0	0	0	0	0	0	0	0	0	0	0	0	0	0	0	0	0	10	54486230	54656051	+	2300	antisense	uncharacterized LOC105378311 [Source:NCBI gene;Acc:105378311]	-	0	0	0	0
ENSG00000234174	AC016683.1	None	2	6	10	3	3	3	1	2	4	10	3	2	0	9	4	8	2	4	0	0	1	0	1	17	0	0	0	1	4	1	2	0	0	0	2	2	113171535	113175360	-	1074	antisense	novel transcript, antisense to PSD4	-	4.22222	0.4	3.66667	0.833333
ENSG00000234175	AL355355.2	None	5	7	4	9	2	2	5	2	2	4	2	10	0	0	11	13	6	3	5	9	2	2	0	6	9	0	5	12	0	2	10	0	0	2	1	10	13139196	13139533	-	338	processed_pseudogene	pseudogene similar to part of chromodomain protein, Y chromosome, 1 (CDY1)	-	4.83333	3.6	5.33333	2.5
ENSG00000234176	HSPA8P1	HSPA8P1	5	1	0	1	0	0	0	2	0	0	3	0	0	0	3	0	5	0	0	0	5	0	1	0	1	2	6	2	0	2	1	1	0	2	1	X	121203182	121205014	-	1833	processed_pseudogene	heat shock protein family A (Hsp70) member 8 pseudogene 1 [Source:HGNC Symbol;Acc:HGNC:5245]	-	1.11111	1.2	1.83333	1.16667
ENSG00000234177	LINC01114	None	0	0	0	0	0	0	0	0	0	0	0	0	0	0	0	0	0	0	0	0	0	0	0	0	0	0	0	0	0	0	0	0	0	0	0	2	104746638	104757719	-	3751	lincRNA	long intergenic non-protein coding RNA 1114 [Source:HGNC Symbol;Acc:HGNC:49245]	-	0	0	0	0
ENSG00000234178	DEFA11P	DEFA11P	0	0	0	0	0	0	0	0	0	0	0	0	0	0	0	0	0	0	0	0	0	0	0	0	0	0	0	0	0	0	0	0	0	0	0	8	7028641	7029489	-	261	unprocessed_pseudogene	defensin alpha 11, pseudogene [Source:HGNC Symbol;Acc:HGNC:33354]	-	0	0	0	0
ENSG00000234179	MTCYBP1	MTCYBP1	0	0	0	0	0	0	0	0	0	0	0	0	0	0	0	0	0	0	0	0	0	0	0	0	0	0	0	0	0	0	0	0	0	0	0	Y	8364032	8365150	+	1119	processed_pseudogene	MT-CYB pseudogene 1 [Source:HGNC Symbol;Acc:HGNC:38729]	-	0	0	0	0
ENSG00000234181	AL353795.2	PIGO-AS1	2	0	2	4	0	0	2	0	0	4	0	2	0	0	2	1	1	2	0	0	0	0	2	0	0	0	0	2	2	3	0	0	6	0	2	9	35096378	35098141	+	425	antisense	novel transcript	-	1.22222	0.4	0.666667	1.83333
ENSG00000234182	AL731533.1	None	0	0	0	0	0	0	0	0	0	0	0	0	0	0	0	0	0	0	0	0	0	0	0	0	0	0	0	0	0	0	0	0	0	0	0	10	3010531	3013111	+	608	lincRNA	novel transcript	-	0	0	0	0
ENSG00000234183	LINC01952	H2AZ2-DT	0	3	1	2	1	0	0	3	0	0	0	0	2	0	0	3	2	1	2	3	0	0	3	0	0	0	3	0	1	2	0	0	2	0	1	7	44848416	44849568	+	362	antisense	long intergenic non-protein coding RNA 1952 [Source:HGNC Symbol;Acc:HGNC:52775]	-	1	1.6	0.666667	0.833333
ENSG00000234184	LINC01781	LINC01781	0	0	0	0	0	0	0	0	0	0	0	0	0	0	0	0	0	0	0	0	0	0	0	0	0	0	0	0	0	2	0	0	0	0	0	1	80535755	80646788	+	709	lincRNA	long intergenic non-protein coding RNA 1781 [Source:HGNC Symbol;Acc:HGNC:52571]	-	0	0	0	0.333333
ENSG00000234185	AC068533.3	None	0	9	9	0	3	0	3	3	5	4	5	0	4	7	9	11	1	7	1	6	5	1	6	3	0	4	3	7	1	10	0	0	1	2	0	7	66119603	66165011	-	404	antisense	novel transcript	-	4.44444	3.8	3	2.16667
ENSG00000234186	C16orf82	C16orf82	0	0	0	0	0	0	0	0	0	0	0	0	0	0	0	0	0	0	0	0	0	0	0	0	0	0	0	0	0	0	0	0	0	0	0	16	27066707	27069165	+	2459	lincRNA	chromosome 16 open reading frame 82 [Source:HGNC Symbol;Acc:HGNC:30755]	-	0	0	0	0
ENSG00000234187	AIMP1P1	AIMP1P1	0	0	0	0	0	0	0	0	0	2	0	0	0	0	0	2	2	0	0	0	0	0	0	0	0	0	2	0	0	0	0	0	2	0	0	20	14127400	14128336	+	937	processed_pseudogene	aminoacyl tRNA synthetase complex interacting multifunctional protein 1 pseudogene 1 [Source:HGNC Symbol;Acc:HGNC:16543]	-	0.333333	0	0.333333	0.333333
ENSG00000234189	AC099799.1	None	0	0	0	0	0	0	0	0	0	0	0	0	0	0	0	0	0	0	0	0	0	0	0	0	0	0	0	0	0	0	0	0	0	0	0	2	22317053	22317244	+	192	processed_pseudogene	mitochondrially encoded cytochrome b (MT-CYB) pseudogene	-	0	0	0	0
ENSG00000234190	AC241644.2	None	0	0	0	0	0	0	0	0	0	0	0	0	0	0	0	0	0	0	0	0	0	0	0	0	0	0	0	0	0	0	0	0	0	0	0	1	147777590	147788953	+	480	lincRNA	novel transcript	-	0	0	0	0
ENSG00000234191	AC091808.1	LINC01283	0	0	0	0	0	0	0	0	0	0	0	0	0	0	0	0	0	0	0	0	0	0	0	0	0	0	0	0	0	0	0	0	0	0	0	X	39401252	39434824	-	786	lincRNA	novel transcript	-	0	0	0	0
ENSG00000234192	RPS26P38	RPS26P38	0	0	0	0	0	0	0	0	0	0	0	0	0	0	0	0	0	0	0	0	0	0	0	0	0	0	0	0	0	0	0	0	0	0	0	10	87642607	87642954	+	348	processed_pseudogene	ribosomal protein S26 pseudogene 38 [Source:HGNC Symbol;Acc:HGNC:36406]	-	0	0	0	0
ENSG00000234193	AC013476.1	ACSL3-AS1	0	0	3	2	1	0	5	0	0	0	2	0	0	0	1	2	6	3	2	0	3	1	0	0	4	0	0	0	0	4	1	0	0	0	3	2	222917387	222919363	-	537	antisense	novel transcript	-	1.38889	1.2	0.666667	1.33333
ENSG00000234197	ETV5-AS1	ETV5-AS1	0	0	6	6	11	2	6	2	3	2	7	3	0	5	8	6	10	9	0	0	3	4	5	0	0	0	6	3	1	0	0	0	1	1	2	3	186079170	186080947	+	560	antisense	ETV5 antisense RNA 1 [Source:HGNC Symbol;Acc:HGNC:40222]	-	4.77778	2.4	1.66667	0.666667
ENSG00000234199	LINC01191	LINC01191	0	0	0	0	4	2	0	0	2	0	0	0	3	0	2	2	0	6	2	2	0	1	0	0	3	0	0	0	4	6	0	0	1	2	0	2	113979569	114007302	+	844	lincRNA	long intergenic non-protein coding RNA 1191 [Source:HGNC Symbol;Acc:HGNC:49595]	-	1.16667	1	1.16667	1.5
ENSG00000234200	AC243591.1	None	2	0	0	0	0	0	0	2	0	0	0	2	0	0	0	0	0	0	0	0	0	0	0	0	0	0	0	0	0	0	0	0	0	0	0	X	153028785	153030148	+	1364	unprocessed_pseudogene	putative paraneoplastic antigen-like protein 6B-like protein LOC649238 pseudogene	-	0.333333	0	0	0
ENSG00000234201	BMI1P1	BMI1P1	0	0	0	0	0	0	0	0	0	0	0	0	0	0	0	0	0	0	0	0	0	0	0	0	0	0	0	0	0	0	0	0	0	0	0	X	67791955	67792895	-	941	processed_pseudogene	BMI1 proto-oncogene, polycomb ring finger pseudogene 1 [Source:HGNC Symbol;Acc:HGNC:51428]	-	0	0	0	0
ENSG00000234202	AC104332.2	H3P3	0	0	0	0	0	0	0	0	0	3	0	0	0	0	0	1	0	0	0	0	0	0	0	0	0	0	0	0	0	0	0	0	0	0	0	1	92749175	92749330	-	156	processed_pseudogene	H3 histone, family 3A (H3F3A) pseudogene	-	0.222222	0	0	0
ENSG00000234203	AC004771.2	None	0	0	1	0	1	3	0	1	4	6	0	2	0	6	2	4	7	0	0	0	2	0	0	0	1	0	1	0	1	1	0	1	2	0	0	17	4972851	4974681	+	439	antisense	novel transcript, antisense to CAMTA2	-	2.05556	0.4	0.5	0.666667
ENSG00000234204	PIGPP2	PIGPP2	0	0	0	0	0	0	0	0	0	0	0	0	0	0	0	0	0	0	0	0	0	0	0	0	0	0	0	0	0	0	0	0	0	0	0	1	62189131	62189953	+	458	processed_pseudogene	phosphatidylinositol glycan anchor biosynthesis class P pseudogene 2 [Source:HGNC Symbol;Acc:HGNC:45154]	-	0	0	0	0
ENSG00000234206	AL121957.1	None	2	5	4	6	21	0	6	5	2	9	14	8	9	12	5	6	7	9	2	5	4	4	0	8	1	3	3	10	4	10	9	4	3	1	4	6	107509803	107511721	-	604	antisense	novel transcript	-	7.22222	3	4.83333	5.16667
ENSG00000234207	AC096570.2	LINC03116	0	0	0	0	0	0	0	0	0	2	0	0	0	0	0	0	1	0	0	0	1	0	2	0	0	0	0	1	0	0	8	0	0	0	0	2	22377594	22482004	+	569	lincRNA	novel transcript	-	0.166667	0.6	0.166667	1.33333
ENSG00000234208	AC005529.1	None	0	0	0	0	0	0	1	2	0	0	1	0	0	10	0	0	0	0	0	1	0	0	1	0	0	0	2	4	0	0	0	0	0	1	0	22	29513889	29535390	-	289	sense_intronic	novel transcript, sense intronic to THOC5	-	0.777778	0.4	1	0.166667
ENSG00000234210	AC006372.3	None	5	8	18	16	12	37	10	30	16	6	36	11	21	35	23	45	64	21	6	6	7	4	6	0	7	7	3	12	11	4	6	10	13	12	10	7	157466231	157499716	+	4049	lincRNA	uncharacterized LOC101927914 [Source:NCBI gene;Acc:101927914]	-	23	5.8	6.66667	9.16667
ENSG00000234211	AL451067.1	None	0	0	0	0	0	0	0	0	0	0	0	0	0	0	0	0	0	0	0	0	0	0	0	0	0	0	0	0	0	0	0	0	0	0	0	1	161671978	161674824	-	1015	antisense	novel transcript, antisense to FCGR2B	-	0	0	0	0
ENSG00000234213	FHP1	FHP1	0	0	0	0	1	0	0	1	0	4	0	0	0	0	0	4	0	4	0	0	1	0	0	0	0	0	0	2	2	0	0	0	0	0	4	13	42255873	42256575	+	703	processed_pseudogene	fumarate hydratase pseudogene 1 [Source:HGNC Symbol;Acc:HGNC:39442]	-	0.777778	0.2	0.666667	0.666667
ENSG00000234215	AC006012.1	CT66	0	4	3	0	4	4	0	0	0	0	0	4	10	0	4	6	8	19	0	2	2	0	2	3	0	0	0	2	2	0	2	0	0	0	4	7	69595958	69597448	-	691	lincRNA	uncharacterized LOC100507468 [Source:NCBI gene;Acc:100507468]	-	3.66667	1.2	1.16667	1
ENSG00000234217	RBPJP7	RBPJP7	0	0	0	0	0	0	0	0	0	0	0	0	0	0	0	0	0	0	0	0	0	0	0	0	0	0	0	0	0	0	0	0	0	0	0	9	62601226	62602672	+	1447	processed_pseudogene	RBPJ pseudogene 7 [Source:HGNC Symbol;Acc:HGNC:37487]	-	0	0	0	0
ENSG00000234219	CDCA4P4	CDCA4P4	0	0	4	0	3	0	2	0	0	0	0	0	0	0	0	1	4	0	0	0	1	0	4	0	0	0	2	0	0	0	0	1	2	0	0	1	207762584	207763263	+	680	unprocessed_pseudogene	cell division cycle associated 4 pseudogene 4 [Source:HGNC Symbol;Acc:HGNC:49773]	-	0.777778	1	0.333333	0.5
ENSG00000234222	LIX1L-AS1	LIX1L-AS1	0	2	2	10	4	8	9	0	9	2	12	15	13	5	10	10	11	11	1	2	0	8	10	0	4	0	7	4	5	2	1	2	2	8	3	1	145926590	145959179	+	3248	antisense	LIX1L antisense RNA 1 [Source:HGNC Symbol;Acc:HGNC:41210]	-	7.38889	4.2	3.33333	3
ENSG00000234223	AC003988.1	None	0	0	0	2	0	0	1	2	0	0	0	0	0	4	0	1	0	0	4	0	0	0	2	0	1	0	0	0	0	0	0	0	0	1	0	7	80246409	80312456	-	578	lincRNA	novel transcript	-	0.555556	1.2	0.166667	0.166667
ENSG00000234224	TMEM229A	TMEM229A	350	403	400	359	371	213	313	397	273	238	264	207	179	185	86	70	73	97	391	510	338	485	405	445	459	371	435	600	508	579	576	540	552	422	439	7	124030916	124033023	-	2108	protein_coding	transmembrane protein 229A [Source:HGNC Symbol;Acc:HGNC:37279]	-	248.778	425.8	469.667	518
ENSG00000234225	AC244394.2	None	0	0	0	0	0	0	0	0	0	0	0	0	0	0	0	0	0	0	0	0	1	0	0	0	0	0	0	0	0	0	0	0	0	0	0	1	147001931	147003618	-	884	lincRNA	novel transcript	-	0	0.2	0	0
ENSG00000234226	NDUFS5P2	NDUFS5P2	0	0	0	2	0	0	0	0	0	0	0	0	0	0	0	0	0	0	0	0	0	0	0	0	0	0	0	0	0	0	0	0	0	0	0	1	96584422	96584727	-	306	processed_pseudogene	NADH:ubiquinone oxidoreductase subunit S5 pseudogene 2 [Source:HGNC Symbol;Acc:HGNC:44040]	-	0.111111	0	0	0
ENSG00000234227	RPL7L1P1	RPL7L1P1	0	0	0	0	0	0	0	0	0	0	0	0	0	0	0	0	0	0	0	0	0	0	0	0	0	0	0	0	0	0	0	0	0	0	0	13	89833157	89833941	-	785	processed_pseudogene	ribosomal protein L7 like 1 pseudogene 1 [Source:HGNC Symbol;Acc:HGNC:39455]	-	0	0	0	0
ENSG00000234228	NCLP2	NCLP2	0	0	1	0	0	0	0	0	0	0	0	0	0	0	0	4	0	0	0	0	0	0	2	0	0	0	0	0	0	0	0	0	0	0	0	X	135075136	135076597	-	1462	processed_pseudogene	nucleolin pseudogene 2 [Source:HGNC Symbol;Acc:HGNC:35473]	-	0.277778	0.4	0	0
ENSG00000234229	LINC01505	None	0	0	0	0	0	0	0	0	0	0	0	0	0	0	0	0	0	0	0	0	0	0	0	0	0	0	0	0	0	0	0	0	0	0	0	9	106664754	106702662	+	686	lincRNA	long intergenic non-protein coding RNA 1505 [Source:HGNC Symbol;Acc:HGNC:51186]	-	0	0	0	0
ENSG00000234230	ZFX-AS1	ZFX-AS1	3	2	4	6	4	3	6	6	0	3	7	1	4	6	4	7	5	1	5	7	1	5	4	1	8	1	5	4	2	7	7	7	5	5	12	X	24146225	24149654	-	417	antisense	ZFX antisense RNA 1 [Source:HGNC Symbol;Acc:HGNC:40617]	-	4	4.4	3.5	7.16667
ENSG00000234231	AC093616.1	ANAPC1P4	0	0	0	2	3	0	0	0	0	0	4	0	0	0	0	0	0	0	0	0	0	0	0	0	0	0	0	3	0	0	0	2	0	0	0	2	87700984	87738105	+	2070	transcribed_unprocessed_pseudogene	anaphase-promoting complex subunit 1-like [Source:NCBI gene;Acc:730268]	-	0.5	0	0.5	0.333333
ENSG00000234232	AC243772.3	PDE4DIPP7	0	0	0	2	0	0	0	0	0	0	0	0	0	0	0	0	0	0	0	0	0	0	0	0	0	0	0	0	1	0	0	0	0	0	0	1	149676851	149747818	-	3340	transcribed_unprocessed_pseudogene	phosphodiesterase 4D interacting protein pseudogene [Source:NCBI gene;Acc:102723955]	-	0.111111	0	0.166667	0
ENSG00000234233	KCNH1-IT1	KCNH1-IT1	0	0	0	0	0	0	0	0	0	0	0	0	0	0	0	0	0	0	0	0	0	0	0	0	0	0	0	0	0	0	0	0	0	0	0	1	211132588	211133374	-	626	sense_intronic	KCNH1 intronic transcript 1 [Source:HGNC Symbol;Acc:HGNC:41351]	-	0	0	0	0
ENSG00000234234	MTCO2P8	MTCO2P8	0	0	0	0	0	0	0	0	0	0	0	0	0	0	0	0	0	0	0	0	0	0	0	0	0	0	0	0	0	0	0	0	0	0	0	7	64107829	64108486	-	658	unprocessed_pseudogene	MT-CO2 pseudogene 8 [Source:HGNC Symbol;Acc:HGNC:52024]	-	0	0	0	0
ENSG00000234235	BOK-AS1	BOK-AS1	0	0	0	0	0	0	0	0	0	0	0	0	0	0	3	0	0	0	0	0	0	0	0	0	2	0	0	0	0	0	0	0	2	0	0	2	241544403	241558977	-	643	antisense	BOK antisense RNA 1 [Source:HGNC Symbol;Acc:HGNC:35125]	-	0.166667	0	0.333333	0.333333
ENSG00000234238	AC022498.1	None	0	0	0	0	0	0	0	0	0	0	0	0	0	0	0	0	2	0	0	0	0	0	0	0	0	0	0	0	0	0	0	0	0	0	0	3	188107096	188147020	+	696	lincRNA	novel transcript	-	0.111111	0	0	0
ENSG00000234239	CFL1P8	CFL1P8	0	1	0	0	0	0	0	0	0	0	0	0	0	0	0	0	0	0	0	0	0	0	0	0	0	0	0	2	1	1	0	0	2	0	6	13	99582706	99583180	+	475	processed_pseudogene	cofilin 1 pseudogene 8 [Source:HGNC Symbol;Acc:HGNC:39960]	-	0.0555556	0	0.5	1.5
ENSG00000234241	AL109618.1	SYNCRIPP1	14	8	16	16	16	16	22	10	13	21	9	8	5	24	16	19	15	13	20	25	44	13	25	21	27	29	29	33	8	24	19	13	18	5	13	20	6213699	6215381	+	1683	processed_pseudogene	NS1-associated protein 1 (NSAP1) pseudogene	-	14.5	25.4	24.5	15.3333
ENSG00000234244	AL512641.1	None	0	0	0	0	0	0	0	0	0	0	0	0	0	0	0	0	0	0	0	0	0	0	0	0	0	0	0	0	0	0	0	0	0	0	0	10	18746433	18747853	+	548	lincRNA	novel transcript	-	0	0	0	0
ENSG00000234247	AC096537.2	DNAJB6P6	0	0	0	0	0	0	0	0	0	0	0	0	0	0	0	0	0	0	0	0	0	0	0	0	0	0	0	0	0	0	0	0	0	0	0	1	224661173	224661886	-	714	processed_pseudogene	DnaJ (Hsp40) homolog, subfamily B, member 6 (DNAJB6)	-	0	0	0	0
ENSG00000234248	AL392086.1	None	0	0	0	0	0	0	0	0	0	0	0	0	0	0	0	0	0	0	0	0	0	0	0	0	0	0	0	0	0	0	0	0	0	0	0	10	6891457	6920472	-	299	lincRNA	novel transcript	-	0	0	0	0
ENSG00000234253	RPL7P13	RPL7P13	0	0	0	0	0	0	0	0	0	0	0	0	0	0	0	0	0	0	0	0	0	0	0	0	0	0	0	0	0	0	0	0	0	0	0	2	49878623	49879363	+	741	processed_pseudogene	ribosomal protein L7 pseudogene 13 [Source:HGNC Symbol;Acc:HGNC:36861]	-	0	0	0	0
ENSG00000234255	AC012370.2	None	0	0	5	0	4	2	0	2	2	0	3	0	0	2	0	5	0	3	0	0	0	2	0	0	0	0	0	0	0	0	0	0	0	0	2	2	65439888	65456571	-	2522	lincRNA	uncharacterized LOC105374780 [Source:NCBI gene;Acc:105374780]	-	1.55556	0.4	0	0.333333
ENSG00000234256	PTCD2P2	PTCD2P2	0	0	0	0	0	0	0	0	1	0	0	0	0	0	0	0	0	0	0	0	0	0	0	0	0	0	0	0	0	0	0	0	0	0	0	10	88876450	88877544	+	1095	processed_pseudogene	pentatricopeptide repeat domain 2 pseudogene 2 [Source:HGNC Symbol;Acc:HGNC:45168]	-	0.0555556	0	0	0
ENSG00000234257	SOD2P1	SOD2P1	0	0	0	0	0	0	0	0	0	0	0	0	0	0	0	0	0	0	0	0	0	0	0	0	0	0	0	0	0	0	0	0	0	0	0	1	103100143	103100704	-	562	processed_pseudogene	superoxide dismutase 2 pseudogene 1 [Source:HGNC Symbol;Acc:HGNC:45268]	-	0	0	0	0
ENSG00000234259	AC008550.1	None	0	1	0	0	0	0	2	0	0	0	0	0	0	0	0	0	2	0	5	0	1	0	0	0	0	1	0	0	0	1	0	0	1	0	0	5	119680197	119681080	+	884	processed_pseudogene	mitochondrial ribosomal protein L10 pseudogene	-	0.277778	1.2	0.166667	0.333333
ENSG00000234261	AL138720.1	None	2	0	0	0	0	1	0	4	8	0	6	0	2	1	0	9	1	1	0	4	0	2	2	0	0	0	8	3	6	1	0	0	0	0	0	6	14661829	15090003	-	1735	lincRNA	novel transcript	-	1.94444	1.6	2.83333	0.166667
ENSG00000234262	AL356867.1	None	0	0	0	0	0	0	0	0	0	0	0	1	0	0	0	0	0	0	0	0	0	0	0	0	0	0	0	0	0	2	0	0	0	0	0	1	153023962	153024260	+	299	unprocessed_pseudogene	small proline-rich protein 3 (SPRR3) pseudogene	-	0.0555556	0	0	0.333333
ENSG00000234263	AL024508.1	MAP3K5-AS1	0	0	0	0	0	0	0	0	0	0	1	0	0	0	0	0	0	0	0	0	0	1	0	0	0	0	0	0	0	0	0	0	0	0	0	6	136629172	136647999	+	505	antisense	uncharacterized LOC101928461 [Source:NCBI gene;Acc:101928461]	-	0.0555556	0.2	0	0
ENSG00000234264	DEPDC1-AS1	DEPDC1-AS1	6	12	8	6	10	4	6	4	2	2	2	8	4	4	2	0	0	2	6	8	4	8	7	8	1	2	8	14	11	5	18	9	20	18	17	1	68496676	68538627	+	1247	antisense	DEPDC1 antisense RNA 1 [Source:HGNC Symbol;Acc:HGNC:50592]	-	4.55556	6.6	7.33333	14.5
ENSG00000234265	LINC01723	LINC01723	0	0	0	0	0	0	0	0	0	0	0	0	0	0	0	0	0	0	0	0	0	0	0	0	0	0	0	0	0	0	0	0	0	0	0	20	12950338	12951627	+	601	lincRNA	long intergenic non-protein coding RNA 1723 [Source:HGNC Symbol;Acc:HGNC:52511]	-	0	0	0	0
ENSG00000234267	TULP3P1	TULP3P1	0	0	0	0	0	0	0	0	0	0	0	0	0	0	0	0	0	0	0	0	0	0	0	0	0	0	0	0	0	0	0	0	0	0	0	13	96941281	96984172	-	2025	transcribed_processed_pseudogene	tubby like protein 3 pseudogene 1 [Source:HGNC Symbol;Acc:HGNC:39262]	-	0	0	0	0
ENSG00000234268	AP000936.3	RPS27P19	14	4	10	10	8	7	10	4	5	9	5	6	9	16	5	9	13	11	13	15	22	2	6	7	19	10	6	10	5	6	4	2	7	4	6	11	117035797	117036051	-	255	processed_pseudogene	ribosomal protein S27 (metallopanstimulin 1) (RPS27) pseudogene	-	8.61111	11.6	9.5	4.83333
ENSG00000234269	AL365396.1	None	0	0	0	0	0	0	0	0	0	0	0	0	0	0	0	0	0	0	0	0	0	0	0	0	0	0	0	0	0	0	0	0	0	0	0	9	102922574	102923244	+	671	processed_pseudogene	phosphoribosyl pyrophosphate synthetase 2 (PRPS2) pseudogene	-	0	0	0	0
ENSG00000234270	RPL36P20	RPL36P20	0	0	0	0	0	0	0	0	0	0	0	0	0	0	0	0	0	0	0	0	0	0	0	0	0	0	0	0	0	0	0	0	0	0	0	3	41955445	41955763	+	319	processed_pseudogene	ribosomal protein L36 pseudogene 20 [Source:HGNC Symbol;Acc:HGNC:44564]	-	0	0	0	0
ENSG00000234271	Z98752.2	None	0	2	2	0	0	0	0	3	0	1	2	4	4	10	3	2	1	4	0	2	0	0	0	1	4	8	0	0	0	0	0	0	10	0	2	20	43523261	43523572	-	312	processed_pseudogene	transmembrane protein 14C (TMEM14C) pseudogene	-	2.11111	0.4	2.16667	2
ENSG00000234272	RPL30P2	RPL30P2	0	0	1	2	2	0	4	0	0	0	0	2	2	2	0	0	1	3	0	0	0	3	1	0	2	0	0	0	4	1	0	0	0	0	0	2	152131555	152131845	+	291	processed_pseudogene	ribosomal protein L30 pseudogene 2 [Source:HGNC Symbol;Acc:HGNC:35642]	-	1.05556	0.8	1	0.166667
ENSG00000234273	AC073071.1	None	0	2	0	2	0	0	0	0	0	0	0	0	0	0	0	0	0	0	0	0	0	0	2	0	0	0	0	5	0	0	0	0	0	0	0	7	109521981	109597166	-	388	lincRNA	novel transcript	-	0.222222	0.4	0.833333	0
ENSG00000234274	COX7BP2	COX7BP2	0	0	0	0	0	0	0	0	0	0	0	0	0	0	2	0	0	0	0	0	0	0	0	0	0	2	0	0	0	0	0	0	0	0	0	20	35850674	35850915	-	242	processed_pseudogene	cytochrome c oxidase subunit 7B pseudogene 2 [Source:HGNC Symbol;Acc:HGNC:16601]	-	0.111111	0	0.333333	0
ENSG00000234275	AC017053.1	None	0	0	0	0	0	0	0	0	0	0	0	0	0	0	0	0	0	0	0	0	0	0	0	0	0	0	0	0	0	0	0	0	0	0	0	2	6258348	6341782	-	2052	lincRNA	novel transcript	-	0	0	0	0
ENSG00000234276	SDR42E1P3	SDR42E1P3	0	0	0	0	0	0	0	0	0	0	0	0	0	0	0	0	0	0	0	0	0	0	0	0	0	0	0	0	0	0	2	0	0	0	0	9	62690033	62690534	+	502	processed_pseudogene	short chain dehydrogenase/reductase family 42E, member 1 pseudogene 3 [Source:HGNC Symbol;Acc:HGNC:51834]	-	0	0	0	0.333333
ENSG00000234277	LINC01641	LINC01641	0	0	0	0	0	0	0	0	0	0	0	0	0	0	0	0	0	0	0	0	0	0	0	0	0	0	0	0	0	0	0	0	0	0	0	1	227393591	227431035	+	2273	lincRNA	long intergenic non-protein coding RNA 1641 [Source:HGNC Symbol;Acc:HGNC:52428]	-	0	0	0	0
ENSG00000234278	PRR20E	PRR20E	0	0	0	0	0	0	0	0	0	0	0	0	0	0	0	0	0	0	0	0	0	0	0	0	0	0	0	0	0	0	0	0	0	0	0	13	57167197	57170218	+	1847	protein_coding	proline rich 20E [Source:HGNC Symbol;Acc:HGNC:37223]	-	0	0	0	0
ENSG00000234279	LINC01937	LINC01937	0	0	0	0	0	0	0	0	0	0	0	0	0	0	0	0	0	0	0	0	0	0	0	0	0	0	0	0	0	0	0	0	0	0	0	2	238720324	238740780	+	553	lincRNA	long intergenic non-protein coding RNA 1937 [Source:HGNC Symbol;Acc:HGNC:52760]	-	0	0	0	0
ENSG00000234281	LANCL1-AS1	LANCL1-AS1	10	10	20	6	14	4	2	8	6	8	27	4	13	17	12	24	36	40	10	3	20	4	4	11	11	11	7	13	6	11	15	10	23	12	19	2	210324759	210469246	+	1667	antisense	LANCL1 antisense RNA 1 [Source:HGNC Symbol;Acc:HGNC:50727]	-	14.5	8.2	9.83333	15
ENSG00000234282	AL109809.2	None	0	0	0	0	0	0	0	0	0	0	0	2	0	0	2	0	0	0	0	0	4	0	0	0	0	0	0	0	0	0	0	0	0	0	0	20	1722045	1722537	-	493	unprocessed_pseudogene	pseudogene similar to part of PTPNS (protein tyrosine phosphatase, non-receptor type substrate) family	-	0.222222	0.8	0	0
ENSG00000234283	LINC01731	None	7	6	5	4	2	3	6	5	1	3	6	2	0	9	4	5	4	3	4	1	1	0	0	6	7	0	0	2	6	3	5	4	0	0	3	1	148271884	148280749	-	420	lincRNA	long intergenic non-protein coding RNA 1731 [Source:HGNC Symbol;Acc:HGNC:52519]	-	4.16667	1.2	3.5	2.5
ENSG00000234284	ZNF879	ZNF879	183	182	174	176	161	168	223	235	144	171	188	211	190	217	185	213	157	237	139	180	170	177	187	157	201	169	157	260	195	240	212	204	223	192	228	5	179023752	179035064	+	3883	protein_coding	zinc finger protein 879 [Source:HGNC Symbol;Acc:HGNC:37273]	zf-C2H2	189.722	170.6	189.833	216.5
ENSG00000234285	GAPDHP49	GAPDHP49	2	0	0	0	0	0	0	2	0	0	0	0	2	0	0	0	0	0	0	0	0	0	0	0	0	0	0	0	0	0	0	0	0	0	0	2	222503883	222504843	-	961	processed_pseudogene	glyceraldehyde 3 phosphate dehydrogenase pseudogene 49 [Source:HGNC Symbol;Acc:HGNC:38555]	-	0.333333	0	0	0
ENSG00000234286	AC006026.3	None	21	4	17	13	3	5	11	6	4	3	8	18	5	9	6	1	6	9	0	6	6	6	4	8	10	6	6	12	0	5	3	18	12	4	1	7	23680195	23680786	-	143	antisense	novel transcript	-	8.27778	4.4	7	7.16667
ENSG00000234287	AC099560.2	RPS27P4	638	838	386	479	422	468	723	324	424	393	727	529	399	425	521	445	513	839	388	472	617	283	401	201	390	484	556	639	478	437	466	289	420	378	537	3	40761545	40761799	+	255	processed_pseudogene	ribosomal protein S27 (RPS27) pseudogene	-	527.389	432.2	458	421.167
ENSG00000234288	OR1AA1P	OR1AA1P	0	0	0	0	0	0	0	0	0	0	0	0	0	0	0	0	0	1	0	0	0	0	0	0	0	0	0	0	0	0	0	0	0	0	0	X	131424301	131425239	+	939	unprocessed_pseudogene	olfactory receptor family 1 subfamily AA member 1 pseudogene [Source:HGNC Symbol;Acc:HGNC:14750]	-	0.0555556	0	0	0
ENSG00000234289	H2BFS	H2BC12L	2	5	4	0	0	0	4	3	0	1	1	2	1	4	1	0	0	1	2	5	4	4	1	3	4	1	5	4	0	2	0	0	3	2	3	21	43565189	43565648	+	460	protein_coding	H2B histone family member S [Source:HGNC Symbol;Acc:HGNC:4762]	-	1.61111	3.2	2.83333	1.66667
ENSG00000234290	AC116366.1	None	1	4	10	6	9	5	11	11	12	9	9	5	10	3	10	23	16	21	10	6	5	2	2	0	0	6	0	5	0	0	2	8	4	2	19	5	132468890	132473043	-	3730	antisense	novel transcript	-	9.72222	5	1.83333	5.83333
ENSG00000234292	AC123595.1	None	0	0	0	6	0	1	0	2	0	0	0	0	0	0	0	0	0	4	2	2	3	0	0	0	0	0	0	0	0	0	4	2	2	8	0	5	91280097	91281142	-	1046	lincRNA	uncharacterized LOC729040 [Source:NCBI gene;Acc:729040]	-	0.722222	1.4	0	2.66667
ENSG00000234293	BACH1-IT3	BACH1-IT3	0	0	0	0	0	0	0	0	0	0	0	2	0	0	0	0	0	0	0	0	0	0	0	0	0	0	0	0	0	0	2	2	0	0	0	21	29496047	29500386	+	406	sense_intronic	BACH1 intronic transcript 3 [Source:HGNC Symbol;Acc:HGNC:16455]	-	0.111111	0	0	0.666667
ENSG00000234296	AL390961.1	None	0	0	0	0	0	0	0	0	0	0	0	0	0	0	0	0	0	0	0	0	0	0	0	0	0	0	0	0	0	0	0	0	0	0	0	10	26643228	26645016	+	472	lincRNA	novel transcript	-	0	0	0	0
ENSG00000234297	AL592293.2	PSIP1P1	4	13	4	8	18	7	6	13	15	8	10	5	11	16	13	8	7	12	9	8	10	6	17	7	10	34	16	4	8	8	8	22	5	9	6	9	15055057	15056052	+	996	processed_pseudogene	PC4 and SFRS1 interacting protein 1 (PSIP1) pseudogene	-	9.88889	10	13.1667	9.66667
ENSG00000234300	LINC00229	LINC00229	0	0	0	0	0	0	0	0	0	0	0	0	0	0	0	0	0	0	0	0	0	0	0	0	0	0	0	0	0	0	0	0	0	0	0	22	44606939	44625419	-	500	lincRNA	long intergenic non-protein coding RNA 229 [Source:HGNC Symbol;Acc:HGNC:13240]	-	0	0	0	0
ENSG00000234303	CLYBL-AS1	CLYBL-AS1	0	0	0	0	0	0	0	0	0	0	0	0	0	0	0	0	0	0	0	0	0	0	0	0	0	0	0	0	0	0	0	0	0	0	0	13	99726247	99727491	-	621	antisense	CLYBL antisense RNA 1 [Source:HGNC Symbol;Acc:HGNC:39893]	-	0	0	0	0
ENSG00000234304	SGO1P2	SGO1P2	0	0	0	0	0	0	0	0	0	0	0	0	0	0	0	0	0	0	0	0	0	0	0	0	0	0	0	0	0	0	0	0	0	0	0	7	52891837	52897807	-	1589	processed_pseudogene	shugoshin 1 pseudogene 2 [Source:HGNC Symbol;Acc:HGNC:50777]	-	0	0	0	0
ENSG00000234306	AL583859.1	None	0	0	0	0	0	0	0	0	0	0	0	0	0	0	0	0	0	0	0	0	0	0	0	0	0	0	0	0	0	0	0	0	0	0	0	10	10365180	10366487	-	335	lincRNA	novel transcript	-	0	0	0	0
ENSG00000234308	LINC01878	LINC01878	0	0	0	0	0	0	0	0	0	0	0	0	0	0	0	0	0	0	0	0	0	0	0	0	0	0	0	0	0	0	0	0	0	0	0	2	212795331	212819264	+	1124	lincRNA	long intergenic non-protein coding RNA 1878 [Source:HGNC Symbol;Acc:HGNC:52697]	-	0	0	0	0
ENSG00000234309	SLC25A18P1	SLC25A18P1	0	0	0	0	0	0	0	0	0	0	0	0	0	0	0	0	0	0	0	0	0	0	0	0	0	0	0	0	0	0	0	0	0	0	0	10	118572871	118573620	+	454	processed_pseudogene	solute carrier family 25 member 18 pseudogene 1 [Source:HGNC Symbol;Acc:HGNC:43857]	-	0	0	0	0
ENSG00000234311	AL451069.3	LINC03068	8	12	2	4	4	13	11	8	1	3	0	1	2	0	10	8	0	16	0	2	1	1	2	4	0	2	2	0	0	0	7	0	5	1	0	10	132433733	132441484	-	1013	antisense	novel transcript	-	5.72222	1.2	1.33333	2.16667
ENSG00000234312	SAPCD2P4	SAPCD2P4	0	0	0	0	0	0	0	0	0	0	0	0	0	0	0	0	0	0	0	0	0	0	0	0	0	0	0	0	0	0	0	0	0	0	0	7	63113635	63114805	-	1171	processed_pseudogene	suppressor APC domain containing 2 pseudogene 4 [Source:HGNC Symbol;Acc:HGNC:51280]	-	0	0	0	0
ENSG00000234315	OSTCP5	OSTCP5	1	1	2	0	0	0	1	0	0	0	3	3	3	6	0	2	1	1	0	0	0	2	0	3	0	1	0	2	0	0	1	0	1	0	0	1	45069977	45070429	-	453	processed_pseudogene	oligosaccharyltransferase complex subunit pseudogene 5 [Source:HGNC Symbol;Acc:HGNC:42867]	-	1.33333	0.4	1	0.333333
ENSG00000234318	AC099794.1	None	2	0	2	0	0	1	2	1	0	0	2	0	0	0	0	0	0	0	0	4	0	2	1	0	4	0	0	2	12	0	0	0	0	2	4	1	62896009	62901639	+	447	lincRNA	novel transcript	-	0.555556	1.4	3	1
ENSG00000234319	RPS12P2	RPS12P2	0	0	0	0	0	0	0	0	0	0	0	0	0	0	0	0	0	0	0	0	0	0	0	0	0	0	0	0	0	0	0	0	0	0	0	10	80215851	80216119	-	269	processed_pseudogene	ribosomal protein S12 pseudogene 2 [Source:HGNC Symbol;Acc:HGNC:24221]	-	0	0	0	0
ENSG00000234322	ST13P18	ST13P18	9	18	24	17	13	11	17	9	16	15	17	15	18	37	17	25	9	40	13	28	18	10	16	12	11	29	20	34	10	19	16	11	20	13	5	X	93287733	93288759	-	1027	processed_pseudogene	ST13, Hsp70 interacting protein pseudogene 18 [Source:HGNC Symbol;Acc:HGNC:38861]	-	18.1667	17	19.3333	14
ENSG00000234323	LINC01505	LINC01505	0	0	0	0	0	0	0	0	0	0	1	3	2	0	0	0	0	0	0	0	0	0	0	0	0	0	0	0	0	0	0	0	0	0	1	9	105993310	106740875	+	10944	lincRNA	long intergenic non-protein coding RNA 1505 [Source:HGNC Symbol;Acc:HGNC:51186]	-	0.333333	0	0	0.166667
ENSG00000234324	RPL9P2	RPL9P2	2	7	10	2	11	8	2	7	0	2	11	6	0	14	19	50	22	13	0	0	4	6	2	0	0	4	10	0	0	0	1	0	2	0	4	17	15443639	15444191	+	553	processed_pseudogene	ribosomal protein L9 pseudogene 2 [Source:HGNC Symbol;Acc:HGNC:17049]	-	10.3333	2.4	2.33333	1.16667
ENSG00000234325	MRPS10P2	MRPS10P2	0	0	0	0	0	0	0	0	0	0	0	0	0	0	2	0	0	0	0	0	0	0	0	0	0	0	0	0	0	0	0	0	0	0	0	3	4414580	4414960	-	381	processed_pseudogene	mitochondrial ribosomal protein S10 pseudogene 2 [Source:HGNC Symbol;Acc:HGNC:29727]	-	0.111111	0	0	0
ENSG00000234327	AC012146.1	ZNF232-AS1	82	68	62	64	54	52	76	126	66	71	59	76	70	76	62	71	70	123	96	69	83	89	63	57	70	58	88	93	96	54	79	74	98	68	123	17	5111468	5115004	+	2006	processed_transcript	uncharacterized LOC101928000 [Source:NCBI gene;Acc:101928000]	-	73.7778	80	77	82.6667
ENSG00000234329	AL604028.2	RPL7AP16	25	45	16	29	37	17	36	23	16	10	25	8	27	22	23	69	42	41	14	47	32	14	15	34	30	27	40	55	28	40	48	57	63	19	48	1	45651039	45651826	-	788	processed_pseudogene	ribosomal protein L7a (RPL7A) pseudogene	-	28.3889	24.4	35.6667	45.8333
ENSG00000234332	BCAS2P2	BCAS2P2	4	6	6	3	5	4	11	7	3	2	4	1	20	15	6	12	16	8	10	7	9	7	7	10	12	3	8	12	17	9	8	9	15	9	6	1	100393033	100394026	-	674	processed_pseudogene	BCAS2, pre-mRNA processing factor pseudogene 2 [Source:HGNC Symbol;Acc:HGNC:39595]	-	7.38889	8	10.3333	9.33333
ENSG00000234333	CYCSP53	CYCSP53	0	0	0	0	0	0	0	0	0	0	0	0	0	0	0	0	0	0	0	0	0	0	0	0	0	0	0	0	0	0	0	0	0	0	0	1	171444699	171444963	-	265	processed_pseudogene	cytochrome c, somatic pseudogene 53 [Source:HGNC Symbol;Acc:HGNC:24404]	-	0	0	0	0
ENSG00000234335	RPS4XP11	RPS4XP11	2	1	2	1	1	2	3	0	1	3	1	0	1	1	4	0	2	0	2	4	4	3	3	2	0	1	4	0	2	1	0	1	0	1	2	10	32102522	32103293	-	772	processed_pseudogene	ribosomal protein S4X pseudogene 11 [Source:HGNC Symbol;Acc:HGNC:37013]	-	1.38889	3.2	1.5	0.833333
ENSG00000234336	JAZF1-AS1	JAZF1-AS1	0	0	1	2	0	4	0	0	0	1	0	0	4	5	0	0	7	0	0	0	2	0	0	1	4	0	4	0	0	0	0	2	0	2	0	7	28180322	28243917	+	4092	antisense	JAZF1 antisense RNA 1 [Source:HGNC Symbol;Acc:HGNC:41218]	-	1.33333	0.4	1.5	0.666667
ENSG00000234337	AC026462.1	None	38	50	67	70	59	39	44	37	28	25	37	35	19	43	29	30	37	38	61	40	49	66	45	35	69	34	29	72	54	40	59	49	50	38	47	16	52655307	52656045	+	739	processed_pseudogene	tropomyosin 1 (alpha) (TPM1) pseudogene	-	40.2778	52.2	48.8333	47.1667
ENSG00000234338	AC073349.2	None	43	96	133	111	114	98	48	103	57	94	88	69	53	109	112	247	217	104	11	49	47	57	73	60	35	61	61	61	45	76	81	50	81	95	84	7	64835280	64836882	-	1603	processed_pseudogene	endogenous retroviral family W, env(C7), member 2 (ERVWE2) pseudogene	-	105.333	47.4	53.8333	77.8333
ENSG00000234340	AP000705.2	None	0	0	0	0	0	0	0	0	0	0	0	0	0	0	0	0	0	0	0	0	0	0	0	0	0	0	0	0	0	0	0	0	0	0	0	21	22134698	22136083	-	1386	processed_pseudogene	phosphoglycerate kinase 1 (PGK1) pseudogene	-	0	0	0	0
ENSG00000234345	AC234782.3	ELF2P1	15	11	11	8	29	33	10	20	12	6	32	19	16	42	15	28	13	21	3	7	4	10	8	18	6	10	19	10	2	8	3	8	16	10	22	X	103910305	103911352	-	1048	processed_pseudogene	E74-like factor 2 (ELF2) pseudogene	-	18.9444	6.4	10.8333	11.1667
ENSG00000234349	GLUD1P9	GLUD1P9	0	0	0	0	0	0	0	0	0	0	0	0	0	0	0	0	0	0	0	0	0	0	0	0	0	0	0	0	0	0	0	0	0	0	0	X	111229889	111231061	-	1173	processed_pseudogene	glutamate dehydrogenase 1 pseudogene 9 [Source:HGNC Symbol;Acc:HGNC:37696]	-	0	0	0	0
ENSG00000234350	AC007405.1	ERICH2-DT	16	42	21	58	21	34	23	44	61	16	39	28	52	42	26	33	40	36	18	12	8	18	27	17	22	4	6	32	21	34	36	35	28	31	32	2	170723086	170770768	-	3498	lincRNA	novel transcript (FLJ13453)	-	35.1111	16.6	17	32.6667
ENSG00000234352	AC009264.1	None	4	0	0	0	0	0	0	0	0	0	0	0	0	0	0	6	0	0	0	0	0	0	0	2	0	0	0	0	0	2	0	10	1	0	0	7	136685559	137182107	-	6913	antisense	uncharacterized LOC349160 [Source:NCBI gene;Acc:349160]	-	0.555556	0	0.333333	2.16667
ENSG00000234353	AP000346.2	None	36	32	17	26	35	14	22	22	24	23	16	16	20	12	31	17	37	35	0	7	3	22	8	11	6	6	7	10	8	17	6	6	8	7	11	22	23638492	23640762	-	906	transcribed_unprocessed_pseudogene	immunoglobulin lambda-like polypeptide 1 (IGLL1) pseudogene	-	24.1667	8	8	9.16667
ENSG00000234354	RPS26P47	RPS26P47	8	10	10	9	17	11	4	7	4	3	3	6	5	7	1	1	8	8	17	26	25	1	9	12	17	7	24	12	12	13	5	8	15	4	14	13	100539901	100540248	-	348	processed_pseudogene	ribosomal protein S26 pseudogene 47 [Source:HGNC Symbol;Acc:HGNC:36368]	-	6.77778	15.6	14	9.83333
ENSG00000234355	FTH1P27	FTH1P27	0	0	0	0	0	0	0	0	0	0	0	0	0	0	2	0	0	0	0	0	0	0	0	0	0	2	0	0	0	0	0	0	0	0	0	X	37505310	37505860	+	551	unprocessed_pseudogene	ferritin heavy chain 1 pseudogene 27 [Source:HGNC Symbol;Acc:HGNC:39091]	-	0.111111	0	0.333333	0
ENSG00000234356	AC009945.1	None	0	0	0	0	0	0	0	0	0	0	0	0	0	0	0	0	0	0	0	0	0	0	0	0	0	0	0	0	0	0	0	0	0	0	0	7	10476581	10476878	+	298	processed_pseudogene	CDK2-associated protein 2 (CDK2AP2) pseudogene	-	0	0	0	0
ENSG00000234358	AC003080.1	RPL7AP42	0	2	0	0	0	0	0	0	0	0	0	0	2	0	2	2	0	0	0	0	0	0	0	0	0	1	4	11	0	0	6	0	0	0	2	7	111971222	111971988	-	767	processed_pseudogene	ribosomal protein L8 (RPL8) pseudogene	-	0.444444	0	2.66667	1.33333
ENSG00000234359	ELK1P1	ELK1P1	0	0	0	0	0	0	0	0	0	0	0	0	0	0	0	2	1	2	0	0	0	0	0	0	0	0	0	0	0	0	0	0	0	0	1	7	45391626	45392205	-	580	processed_pseudogene	ELK1, member of ETS oncogene family pseudogene 1 [Source:HGNC Symbol;Acc:HGNC:39021]	-	0.277778	0	0	0.166667
ENSG00000234360	AL135790.2	None	0	0	0	0	0	0	0	0	0	0	0	0	0	0	0	0	0	0	0	0	0	0	0	0	0	0	0	0	0	0	0	0	0	0	0	9	10532145	10532411	+	267	processed_pseudogene	ribosomal protein S12 (RPS12) pseudogene	-	0	0	0	0
ENSG00000234361	AL391863.2	None	0	0	0	0	0	0	0	0	0	0	0	0	2	0	0	0	0	0	0	0	0	0	0	0	0	0	0	1	0	0	2	0	0	0	0	6	157829143	157830573	-	681	antisense	novel transcript	-	0.111111	0	0.166667	0.333333
ENSG00000234362	LINC01914	LINC01914	2	0	0	2	0	0	0	0	4	2	0	0	0	0	0	7	2	2	4	2	0	0	0	0	0	0	2	0	1	1	0	0	2	0	0	2	41931599	41933723	-	898	lincRNA	long intergenic non-protein coding RNA 1914 [Source:HGNC Symbol;Acc:HGNC:52733]	-	1.16667	1.2	0.5	0.5
ENSG00000234363	PPIAP27	PPIAP27	0	0	0	0	0	0	0	0	0	0	0	0	0	0	0	0	0	0	0	0	0	0	0	0	0	0	0	0	0	0	0	0	0	0	0	13	20956179	20956443	-	265	processed_pseudogene	peptidylprolyl isomerase A pseudogene 27 [Source:HGNC Symbol;Acc:HGNC:42646]	-	0	0	0	0
ENSG00000234367	PFN1P3	PFN1P3	2	15	32	21	14	24	17	34	7	12	36	7	13	55	8	11	24	10	4	33	32	18	31	26	19	33	30	16	27	17	42	14	24	26	34	1	145407772	145408173	+	402	processed_pseudogene	profilin 1 pseudogene 3 [Source:HGNC Symbol;Acc:HGNC:42987]	-	19	23.6	25.1667	26.1667
ENSG00000234369	TATDN1P1	TATDN1P1	3	3	16	10	5	2	8	4	8	3	4	8	12	14	5	4	4	13	9	8	21	4	5	2	8	9	10	7	6	10	3	3	9	7	9	10	63222155	63223045	+	891	processed_pseudogene	TatD DNase domain containing 1 pseudogene 1 [Source:HGNC Symbol;Acc:HGNC:45058]	-	7	9.4	7	6.83333
ENSG00000234371	RPSAP31	RPSAP31	0	0	0	0	0	2	0	0	0	0	2	0	0	4	0	0	0	0	0	0	0	0	0	0	0	0	0	2	0	0	4	2	0	0	0	3	183884924	183888449	+	1179	transcribed_processed_pseudogene	ribosomal protein SA pseudogene 31 [Source:HGNC Symbol;Acc:HGNC:35558]	-	0.444444	0	0.333333	1
ENSG00000234373	SNX18P7	SNX18P7	0	0	2	0	6	4	0	1	0	2	2	6	2	0	2	2	2	0	0	0	0	0	1	0	0	1	0	0	2	0	3	0	0	0	0	9	33576380	33577014	+	635	processed_pseudogene	sorting nexin 18 pseudogene 7 [Source:HGNC Symbol;Acc:HGNC:39615]	-	1.72222	0.2	0.5	0.5
ENSG00000234376	UBTFL2	UBTFL2	0	0	0	0	0	0	0	0	0	0	0	0	0	0	0	0	0	0	0	0	0	0	0	0	0	0	0	0	0	0	0	0	0	0	0	11	89752785	89753975	-	1191	processed_pseudogene	UBTF like 2 (pseudogene) [Source:HGNC Symbol;Acc:HGNC:35169]	-	0	0	0	0
ENSG00000234377	RNF219-AS1	OBI1-AS1	6	4	7	2	10	5	0	4	0	1	6	2	1	0	5	5	2	4	5	2	3	0	0	2	4	0	1	0	0	1	0	4	7	0	3	13	77919689	78617328	+	8790	antisense	RNF219 antisense RNA 1 [Source:HGNC Symbol;Acc:HGNC:42700]	-	3.55556	2	1.16667	2.5
ENSG00000234378	AC098828.3	None	0	0	0	0	1	0	0	0	0	0	0	0	0	0	0	0	0	0	0	0	0	0	0	0	0	0	0	4	0	0	0	0	0	0	0	2	20063856	20106829	-	746	lincRNA	novel transcript	-	0.0555556	0	0.666667	0
ENSG00000234379	HMGB1P48	HMGB1P48	0	0	0	0	0	0	0	0	0	0	0	0	0	0	0	0	0	0	0	0	0	0	0	0	0	0	0	0	0	0	0	0	0	0	0	1	45530927	45532139	+	598	unprocessed_pseudogene	high mobility group box 1 pseudogene 48 [Source:HGNC Symbol;Acc:HGNC:39281]	-	0	0	0	0
ENSG00000234380	LINC01426	LINC01426	0	0	0	1	4	0	0	5	3	0	0	2	0	0	0	0	0	0	0	0	0	0	0	0	4	0	2	2	2	2	2	5	2	4	3	21	34745757	34784886	+	3219	antisense	long intergenic non-protein coding RNA 1426 [Source:HGNC Symbol;Acc:HGNC:50734]	-	0.833333	0	1.66667	3
ENSG00000234381	MED15P7	MED15P7	0	0	0	0	0	0	0	0	0	0	0	0	0	0	0	0	0	0	0	0	0	0	0	0	0	0	0	0	0	0	0	0	0	0	0	22	15635180	15644330	-	822	unprocessed_pseudogene	mediator complex subunit 15 pseudogene 7 [Source:HGNC Symbol;Acc:HGNC:48656]	-	0	0	0	0
ENSG00000234382	AL513174.1	None	2	0	0	0	1	0	0	0	0	0	0	0	2	0	0	10	2	0	0	0	0	0	0	0	0	0	0	0	2	0	0	0	0	0	0	10	80233664	80245367	+	629	unprocessed_pseudogene	acyl-CoA synthetase medium-chain family member 1 (ACSM1) pseudogene	-	0.944444	0	0.333333	0
ENSG00000234383	CTBP2P8	CTBP2P8	8	37	25	26	40	9	7	8	13	32	20	18	12	20	38	54	22	47	14	10	24	8	5	16	11	4	10	10	9	25	10	4	21	11	9	1	68161761	68163090	-	1330	processed_pseudogene	C-terminal binding protein 2 pseudogene 8 [Source:HGNC Symbol;Acc:HGNC:45200]	-	24.2222	12.2	10	13.3333
ENSG00000234384	LINC01049	LINC01049	0	0	0	0	0	0	0	0	0	0	0	0	0	1	0	0	1	0	0	0	0	0	0	0	0	0	0	0	0	0	0	0	0	0	0	13	90493287	90535080	+	742	lincRNA	long intergenic non-protein coding RNA 1049 [Source:HGNC Symbol;Acc:HGNC:49043]	-	0.111111	0	0	0
ENSG00000234385	RCC2P1	RCC2P1	0	0	0	0	0	0	0	0	0	0	0	0	0	0	0	0	0	0	0	0	0	0	0	0	0	0	0	0	0	0	0	0	0	0	0	Y	11781052	11782527	-	1476	processed_pseudogene	regulator of chromosome condensation 2 pseudogene 1 [Source:HGNC Symbol;Acc:HGNC:37710]	-	0	0	0	0
ENSG00000234386	OR7E162P	OR7E162P	0	0	0	0	0	0	0	0	1	2	0	0	0	0	0	0	0	0	0	0	0	0	0	0	0	0	0	0	0	1	0	0	0	0	0	4	3901566	3902594	-	1029	unprocessed_pseudogene	olfactory receptor family 7 subfamily E member 162 pseudogene [Source:HGNC Symbol;Acc:HGNC:28374]	-	0.166667	0	0	0.166667
ENSG00000234387	AC073188.5	None	0	0	0	0	0	0	0	0	0	0	0	0	0	0	0	0	0	0	0	0	0	0	0	0	0	0	0	0	0	0	0	0	0	0	0	7	63394277	63395439	+	673	lincRNA	novel transcript	-	0	0	0	0
ENSG00000234388	TXNP3	TXNP3	0	0	0	0	0	0	0	0	0	0	0	0	0	0	0	0	0	0	0	0	0	0	0	0	0	0	0	0	0	0	0	0	0	0	0	1	112363281	112363581	+	301	processed_pseudogene	thioredoxin pseudogene 3 [Source:HGNC Symbol;Acc:HGNC:49483]	-	0	0	0	0
ENSG00000234389	AC007278.1	None	0	0	0	0	0	0	0	0	0	0	0	0	0	0	0	0	0	0	0	0	0	0	0	0	0	0	0	0	0	0	0	0	0	0	0	2	102438713	102440475	+	1327	sense_intronic	novel transcript	-	0	0	0	0
ENSG00000234390	USP27X-AS1	USP27X-DT	89	101	127	150	65	84	92	113	56	63	104	95	105	85	45	78	72	97	67	78	67	52	76	56	94	103	55	86	77	104	72	97	102	83	96	X	49876724	49879241	-	2175	lincRNA	USP27X antisense RNA 1 (head to head) [Source:HGNC Symbol;Acc:HGNC:27249]	-	90.0556	68	78.5	92.3333
ENSG00000234391	AL606490.6	None	0	0	0	0	0	0	0	0	0	0	0	0	0	0	0	0	0	0	0	0	0	0	0	0	0	0	0	0	0	0	0	0	0	0	0	X	48306769	48309055	+	523	processed_pseudogene	ornithine aminotransferase (gyrate atrophy) (OAT) pseudogene	-	0	0	0	0
ENSG00000234393	AL592546.1	None	0	0	0	2	2	0	0	0	2	3	6	3	0	0	0	2	2	0	0	0	0	2	8	0	2	0	2	0	0	5	3	0	2	7	2	10	113710681	113719332	-	692	antisense	novel transcript	-	1.22222	2	0.666667	3.16667
ENSG00000234394	AL353608.3	None	0	0	0	0	0	0	0	0	0	0	0	0	0	0	0	0	0	0	0	0	0	0	0	0	0	0	0	0	0	0	0	0	0	0	0	9	68306528	68330626	+	5282	lincRNA	novel transcript	-	0	0	0	0
ENSG00000234396	AL590822.1	None	0	0	4	0	3	2	2	0	2	0	4	3	2	0	8	3	0	4	0	0	4	3	6	2	1	0	2	2	0	0	0	2	0	0	0	1	2212523	2220738	+	326	lincRNA	novel transcript	-	2.05556	2.6	1.16667	0.333333
ENSG00000234397	PPIAP34	PPIAP34	0	3	0	0	0	0	0	0	0	0	0	0	0	0	0	0	4	0	0	0	0	0	0	0	0	0	0	0	0	0	0	0	0	0	0	1	22322840	22323331	-	492	processed_pseudogene	peptidylprolyl isomerase A pseudogene 34 [Source:HGNC Symbol;Acc:HGNC:53658]	-	0.388889	0	0	0
ENSG00000234398	AC134915.1	None	0	0	0	0	0	0	0	0	0	0	0	0	0	0	0	0	0	0	0	0	0	0	0	0	0	0	0	0	0	0	0	0	0	0	0	2	130245971	130248770	+	574	unprocessed_pseudogene	pseudogene similar to part of ATPase, H+/K+ transporting, nongastric, alpha polypeptide ATP12A	-	0	0	0	0
ENSG00000234399	RBMY2XP	RBMY2XP	0	0	0	0	0	0	0	0	0	0	0	0	0	0	0	0	0	0	0	0	0	0	0	0	0	0	0	0	0	0	0	0	0	0	0	Y	24396604	24403526	-	895	unprocessed_pseudogene	RNA binding motif protein, Y-linked, family 2, member X pseudogene [Source:HGNC Symbol;Acc:HGNC:23901]	-	0	0	0	0
ENSG00000234402	ELK2BP	ELK2BP	0	0	0	0	0	0	0	0	0	0	0	0	0	0	0	0	0	0	0	0	0	0	0	0	0	0	0	0	0	0	0	0	0	0	0	14	105546610	105549694	-	1224	unprocessed_pseudogene	ELK2B, member of ETS oncogene family, pseudogene [Source:HGNC Symbol;Acc:HGNC:3324]	-	0	0	0	0
ENSG00000234404	SPRYD7P1	SPRYD7P1	0	0	0	0	0	0	0	0	0	0	0	0	0	0	0	0	0	0	0	0	0	0	0	0	0	0	0	0	0	0	0	0	0	0	0	X	77374212	77381319	+	570	processed_pseudogene	SPRY domain containing 7 pseudogene 1 [Source:HGNC Symbol;Acc:HGNC:52300]	-	0	0	0	0
ENSG00000234405	Z69733.1	None	13	10	10	20	16	14	23	3	8	20	20	15	9	13	29	25	16	25	17	13	4	3	14	3	5	6	15	13	15	14	15	12	21	10	21	X	103497523	103500317	+	632	antisense	novel transcript	-	16.0556	10.2	9.5	15.5
ENSG00000234406	AC004129.2	None	0	0	0	0	0	0	0	0	0	0	0	0	0	10	0	0	0	0	0	0	0	0	0	0	0	0	0	0	0	2	0	0	0	0	0	7	25185623	25188724	+	287	processed_pseudogene	ubiquitin specific peptidase 22 (USP22) pseudogene	-	0.555556	0	0	0.333333
ENSG00000234409	CCDC188	CCDC188	17	15	25	19	46	9	8	24	8	25	22	14	9	7	29	37	28	18	13	22	42	11	12	9	10	8	5	9	5	22	23	15	14	12	7	22	20148427	20151065	-	1598	protein_coding	coiled-coil domain containing 188 [Source:HGNC Symbol;Acc:HGNC:51899]	-	20	20	7.66667	15.5
ENSG00000234413	AC245102.1	MPV17L2P1	0	0	0	0	0	0	0	0	0	0	0	0	0	0	0	0	0	0	0	0	0	0	0	0	0	0	0	0	0	0	0	0	0	0	0	X	53340986	53341505	+	520	processed_pseudogene	novel pseudogene	-	0	0	0	0
ENSG00000234414	RBMY1A1	RBMY1A1	0	0	0	0	0	0	0	0	0	0	0	0	0	0	0	0	0	0	0	0	0	0	0	0	0	0	0	0	0	0	0	0	0	0	0	Y	21511372	21549326	+	2252	protein_coding	RNA binding motif protein, Y-linked, family 1, member A1 [Source:HGNC Symbol;Acc:HGNC:9912]	-	0	0	0	0
ENSG00000234415	RPL5P7	RPL5P7	0	0	0	0	0	0	0	0	0	0	0	0	0	0	0	0	0	0	0	0	0	0	0	0	0	0	0	0	0	0	0	0	0	0	0	2	173871653	173872465	-	813	processed_pseudogene	ribosomal protein L5 pseudogene 7 [Source:HGNC Symbol;Acc:HGNC:36583]	-	0	0	0	0
ENSG00000234418	AC015983.2	None	0	0	0	0	0	0	0	0	0	0	0	0	0	0	2	4	0	0	0	0	0	0	0	0	0	0	0	4	0	0	0	0	0	0	0	7	122216347	122218437	+	472	lincRNA	novel transcript	-	0.333333	0	0.666667	0
ENSG00000234419	CICP13	CICP13	0	1	0	0	3	0	2	1	2	0	5	0	0	0	2	1	2	4	0	0	0	1	2	0	1	3	0	2	2	2	2	4	0	4	0	1	222468094	222470882	+	2789	processed_pseudogene	capicua transcriptional repressor pseudogene 13 [Source:HGNC Symbol;Acc:HGNC:37907]	-	1.27778	0.6	1.33333	2
ENSG00000234420	ZNF37BP	ZNF37BP	876	1243	1321	1082	1310	1120	967	1301	1140	1067	1764	1123	1141	1806	1576	1816	1467	1816	641	773	862	895	972	847	649	779	831	1331	1060	869	912	874	1235	1057	1143	10	42513510	42552822	-	10256	transcribed_processed_pseudogene	zinc finger protein 37B, pseudogene [Source:HGNC Symbol;Acc:HGNC:13103]	-	1329.78	828.6	916.167	1015
ENSG00000234421	SLC25A5P4	SLC25A5P4	0	0	0	0	0	0	0	0	0	0	0	0	0	0	0	0	0	0	0	0	0	0	0	0	0	0	0	0	0	0	0	0	0	0	0	13	57314739	57315909	+	869	processed_pseudogene	solute carrier family 25 member 5 pseudogene 4 [Source:HGNC Symbol;Acc:HGNC:35471]	-	0	0	0	0
ENSG00000234422	UBE2WP1	UBE2WP1	0	0	0	0	0	0	0	0	0	0	0	0	0	0	0	0	0	0	0	0	0	0	0	0	0	0	0	0	0	0	0	0	0	0	0	1	96418594	96418933	+	340	processed_pseudogene	ubiquitin conjugating enzyme E2 W pseudogene 1 [Source:HGNC Symbol;Acc:HGNC:32198]	-	0	0	0	0
ENSG00000234423	LINC01250	LINC01250	0	0	4	1	3	0	0	0	2	2	0	0	2	0	1	4	2	0	0	0	0	0	0	0	0	0	1	2	1	0	0	0	0	3	0	2	2895048	3126026	-	2344	lincRNA	long intergenic non-protein coding RNA 1250 [Source:HGNC Symbol;Acc:HGNC:49844]	-	1.16667	0	0.666667	0.5
ENSG00000234424	AL353743.4	None	0	0	4	0	0	0	2	1	6	1	0	1	1	1	2	5	0	3	0	0	0	0	1	0	0	0	0	0	4	1	1	0	0	0	2	9	85753306	85786575	+	1547	unprocessed_pseudogene	kinesin family member 27 (KIF27) pseudogene	-	1.5	0.2	0.666667	0.666667
ENSG00000234425	AL138930.1	None	2	8	20	6	12	6	6	3	8	13	7	14	5	14	1	13	6	11	14	22	26	7	2	25	28	18	9	27	37	19	25	41	39	26	35	1	160537073	160571458	+	635	antisense	novel transcript	-	8.61111	14.2	24	30.8333
ENSG00000234426	AL139042.1	None	0	0	0	0	0	0	0	0	0	0	0	0	0	0	0	0	0	0	0	0	0	0	0	0	0	0	0	0	0	0	0	0	0	0	0	6	88177804	88421033	-	1687	lincRNA	novel transcript	-	0	0	0	0
ENSG00000234427	AL022724.1	None	0	0	0	0	0	0	0	0	0	0	0	4	0	0	0	2	0	0	0	0	0	0	0	0	0	0	0	0	0	0	0	0	0	0	0	6	11810602	11811248	+	554	lincRNA	novel transcript	-	0.333333	0	0	0
ENSG00000234428	AC023051.1	None	0	0	0	0	0	0	0	0	0	0	0	0	2	0	0	0	0	0	2	0	0	0	0	4	0	2	0	0	0	0	0	0	0	0	0	12	26623369	26649479	+	876	antisense	novel transcript, antisense to ITPR2	-	0.111111	0.4	1	0
ENSG00000234429	AC105342.1	ANKRD11P1	0	0	0	0	0	0	0	0	0	0	0	0	0	0	0	0	0	0	0	0	0	0	0	0	0	0	0	0	0	0	0	0	0	0	0	2	81194337	81201184	-	6848	processed_pseudogene	ankyrin repeat domain 11 (ANKRD11) pseudogene	-	0	0	0	0
ENSG00000234431	AC007283.1	None	0	0	0	0	0	0	0	0	0	0	0	0	0	0	0	0	0	0	0	0	0	0	0	0	0	0	0	0	0	0	0	0	0	0	0	2	201166965	201167546	+	445	3prime_overlapping_ncRNA	novel transcript	-	0	0	0	0
ENSG00000234432	AC092171.3	LINC02983	289	258	298	383	415	319	324	363	281	263	348	343	284	242	132	143	165	190	287	401	439	363	300	251	279	259	298	262	395	278	334	315	322	294	330	7	5426277	5428927	-	2651	lincRNA	uncharacterized LOC100129484 [Source:NCBI gene;Acc:100129484]	-	280	358	290.667	312.167
ENSG00000234435	LINC01432	LINC01432	0	0	0	0	0	0	0	0	0	0	0	0	0	0	0	0	0	0	0	0	0	0	0	0	0	0	0	0	0	0	0	0	0	0	0	20	22054090	22074654	+	677	lincRNA	long intergenic non-protein coding RNA 1432 [Source:HGNC Symbol;Acc:HGNC:50745]	-	0	0	0	0
ENSG00000234436	AC245884.2	None	0	0	0	0	0	0	0	0	0	0	0	0	0	0	0	0	0	0	0	0	0	0	0	0	0	0	0	0	0	0	0	0	0	0	0	19	54301758	54306026	-	404	unprocessed_pseudogene	leukocyte immunoglobulin-like receptor, subfamily A pseudogene	-	0	0	0	0
ENSG00000234438	KBTBD13	KBTBD13	0	2	4	12	3	0	4	2	4	6	4	0	0	2	0	0	2	0	2	2	6	0	2	6	12	0	2	0	4	0	0	0	2	18	7	15	65076816	65079939	+	3124	protein_coding	kelch repeat and BTB domain containing 13 [Source:HGNC Symbol;Acc:HGNC:37227]	-	2.5	2.4	4	4.5
ENSG00000234439	KRT18P2	KRT18P2	0	0	0	0	0	0	0	0	0	0	0	0	0	0	0	0	0	0	0	0	0	0	0	0	0	0	0	0	0	0	0	0	0	0	0	21	20424949	20426206	-	1258	processed_pseudogene	keratin 18 pseudogene 2 [Source:HGNC Symbol;Acc:HGNC:6435]	-	0	0	0	0
ENSG00000234441	AC105272.1	None	0	0	0	0	0	0	0	0	0	0	0	0	0	0	0	0	0	0	0	0	0	0	0	0	0	0	0	0	0	0	0	0	0	0	0	1	103668071	103668268	-	198	unprocessed_pseudogene	pseudogene similar to part of alpha amylase	-	0	0	0	0
ENSG00000234442	BX276092.5	None	0	0	0	0	0	0	0	0	0	0	0	0	0	0	0	0	0	0	0	0	0	0	0	0	0	0	0	0	0	0	0	0	0	0	0	X	71760764	71763075	-	1389	transcribed_unprocessed_pseudogene	chromosome X open reading frame 49 (CXorf49) pseudogene	-	0	0	0	0
ENSG00000234444	ZNF736	ZNF736	914	953	1105	1072	1312	1085	919	1070	830	969	1237	856	841	1076	949	1136	828	1051	920	1153	1042	701	825	855	901	949	917	1152	862	1290	1228	1038	1287	998	1164	7	64307459	64354860	+	9409	protein_coding	zinc finger protein 736 [Source:HGNC Symbol;Acc:HGNC:32467]	zf-C2H2	1011.28	928.2	939.333	1167.5
ENSG00000234445	FGF14-AS1	FGF14-AS1	0	0	0	0	0	0	0	0	0	0	0	0	0	0	0	0	2	0	0	0	0	0	0	0	0	0	0	0	0	0	0	0	0	0	0	13	102367539	102373666	+	537	antisense	FGF14 antisense RNA 1 [Source:HGNC Symbol;Acc:HGNC:40237]	-	0.111111	0	0	0
ENSG00000234446	AC068489.1	None	0	0	0	0	0	0	0	0	0	2	0	0	0	0	0	0	0	0	0	0	0	0	0	0	0	0	0	0	0	0	0	0	0	0	0	2	221637543	221641813	+	261	lincRNA	novel transcript	-	0.111111	0	0	0
ENSG00000234448	AL606490.7	None	0	0	0	0	0	0	0	0	0	0	0	0	0	0	0	0	0	0	0	0	0	0	0	0	0	0	0	0	0	0	0	0	0	0	0	X	48371905	48372095	+	191	processed_pseudogene	pseudogene similar to part of ornithine aminotransferase (gyrate atrophy) (OAT)	-	0	0	0	0
ENSG00000234450	AC005534.2	None	0	0	14	2	3	0	0	2	2	1	2	2	2	0	4	7	4	0	1	0	0	4	0	1	1	4	0	2	0	0	0	0	0	3	0	7	156633355	156633787	+	433	processed_pseudogene	ribosomal protein L26-like 1 (RPL26L1) pseudogene	-	2.5	1	1.33333	0.5
ENSG00000234451	BX005266.3	None	8	10	2	0	0	0	0	8	3	4	0	3	9	12	0	4	0	0	4	1	8	2	0	2	2	11	0	4	5	0	0	8	4	6	4	9	62609725	62610799	-	1075	processed_pseudogene	G protein-coupled receptor, family C, group 5,member B (GPRC5B) pseudogene	-	3.5	3	4	3.66667
ENSG00000234452	SLC16A12-AS1	SLC16A12-AS1	0	0	0	0	0	0	0	0	0	0	0	0	0	0	0	0	0	0	0	0	0	0	0	0	0	0	0	0	0	0	0	0	0	0	0	10	89456064	89468140	+	690	antisense	SLC16A12 antisense RNA 1 [Source:HGNC Symbol;Acc:HGNC:51205]	-	0	0	0	0
ENSG00000234455	AC067960.1	None	0	0	0	0	0	0	0	0	0	0	0	0	0	0	0	0	0	0	0	0	0	0	0	0	0	0	0	0	0	0	0	0	0	0	0	2	121081437	121088726	-	812	lincRNA	novel transcript	-	0	0	0	0
ENSG00000234456	MAGI2-AS3	MAGI2-AS3	1086	1164	1371	1675	1401	1340	1171	1264	1218	1370	1879	1565	1696	1878	2130	2307	1643	2966	904	974	970	974	1050	718	760	837	759	1138	1214	1217	1037	915	1134	934	1129	7	79452877	79471208	+	11625	processed_transcript	MAGI2 antisense RNA 3 [Source:HGNC Symbol;Acc:HGNC:40862]	-	1618	974.4	904.333	1061
ENSG00000234457	AC006960.1	None	0	3	2	3	0	0	0	2	2	1	4	0	4	6	4	10	1	8	0	1	6	0	0	0	0	0	4	6	1	2	0	0	1	0	0	7	36305631	36305904	+	153	processed_pseudogene	ribosomal protein L39 (RPL39) pseudogene	-	2.77778	1.4	1.83333	0.5
ENSG00000234458	OR7E130P	OR7E130P	0	0	2	0	0	0	0	0	2	4	0	0	2	2	0	2	0	0	0	0	0	2	0	0	0	0	0	0	0	0	0	0	0	0	0	3	125703349	125704312	+	964	unprocessed_pseudogene	olfactory receptor family 7 subfamily E member 130 pseudogene [Source:HGNC Symbol;Acc:HGNC:15053]	-	0.777778	0.4	0	0
ENSG00000234459	AC002064.2	None	2	0	1	6	4	0	2	2	6	1	0	0	0	3	10	20	5	7	0	0	0	0	2	0	0	2	2	2	1	0	0	1	0	1	0	7	90266034	90270216	-	289	antisense	novel transcript	-	3.83333	0.4	1.16667	0.333333
ENSG00000234460	AL772337.3	None	14	6	16	0	0	0	0	3	0	2	0	0	0	0	3	2	0	2	0	0	0	0	4	4	2	0	0	0	0	4	0	0	0	0	1	9	87864096	87866291	+	756	transcribed_unprocessed_pseudogene	cathepsin L (CTSL) pseudogene	-	2.66667	0.8	1	0.833333
ENSG00000234463	COX6CP12	COX6CP12	0	0	0	0	0	0	0	0	0	0	0	0	0	0	0	0	0	0	0	0	0	0	0	0	0	4	1	2	0	0	0	0	0	0	0	X	68645326	68645527	-	202	processed_pseudogene	cytochrome c oxidase subunit 6C pseudogene 12 [Source:HGNC Symbol;Acc:HGNC:49364]	-	0	0	1.16667	0
ENSG00000234464	AL356010.2	None	0	0	0	0	0	0	0	0	0	0	0	0	0	0	0	0	0	0	0	0	0	0	0	0	0	0	0	0	0	0	0	0	0	0	0	1	238276037	238287016	+	197	lincRNA	novel transcript	-	0	0	0	0
ENSG00000234465	PINLYP	PINLYP	117	93	72	103	75	76	90	76	74	104	90	72	88	67	96	142	121	51	89	75	74	72	46	86	71	51	54	64	48	84	71	68	75	65	60	19	43576800	43583964	+	3570	protein_coding	phospholipase A2 inhibitor and LY6/PLAUR domain containing [Source:HGNC Symbol;Acc:HGNC:44206]	-	89.2778	71.2	62.3333	70.5
ENSG00000234466	AL590240.2	HDGFL3P1	0	0	0	0	0	0	0	0	0	0	0	0	0	0	0	0	0	0	0	0	0	0	0	0	0	0	2	0	0	0	0	0	0	0	0	X	55054945	55055838	-	894	processed_pseudogene	likely ortholog of mouse hepatoma-derived growth factor related protein 3 pseudogene (HDGFRP3)	-	0	0	0.333333	0
ENSG00000234467	SLC25A1P2	SLC25A1P2	0	0	0	0	0	0	0	0	0	0	0	0	0	0	0	0	0	0	0	0	0	0	0	0	0	0	0	0	0	0	0	0	0	0	0	7	63398046	63398957	+	912	processed_pseudogene	solute carrier family 25 member 1 pseudogene 2 [Source:HGNC Symbol;Acc:HGNC:43847]	-	0	0	0	0
ENSG00000234469	CLDN34	CLDN34	0	0	2	0	1	0	0	1	0	0	2	0	0	0	0	0	4	2	0	0	0	0	2	0	0	0	0	1	0	0	0	0	0	0	0	X	9967358	9968352	+	995	protein_coding	claudin 34 [Source:HGNC Symbol;Acc:HGNC:51259]	-	0.666667	0.4	0.166667	0
ENSG00000234471	AC147651.2	None	0	0	0	0	0	0	0	0	0	0	0	0	0	0	0	0	0	0	0	0	0	0	0	0	0	0	0	0	0	0	0	0	0	4	0	7	484107	496118	-	420	lincRNA	novel transcript	-	0	0	0	0.666667
ENSG00000234473	ZNF101P2	ZNF101P2	0	2	2	7	2	0	0	2	0	4	2	0	0	1	0	4	10	4	0	0	1	0	2	0	4	0	2	4	0	0	0	2	0	0	0	1	192993449	192994677	-	1229	processed_pseudogene	zinc finger protein 101 pseudogene 2 [Source:HGNC Symbol;Acc:HGNC:44942]	-	2.22222	0.6	1.66667	0.333333
ENSG00000234474	MIR3663HG	MIR3663HG	0	0	0	0	0	0	0	0	0	0	0	0	0	0	0	0	0	0	0	0	0	0	0	0	0	0	0	0	0	0	0	0	0	0	0	10	117158656	117169059	-	2385	lincRNA	MIR3663 host gene [Source:HGNC Symbol;Acc:HGNC:50676]	-	0	0	0	0
ENSG00000234476	AC092811.1	LINC02765	0	0	0	0	0	0	0	0	0	0	0	0	0	0	1	0	0	0	0	0	0	0	0	0	0	0	0	0	0	0	0	0	0	0	0	1	225447243	225465343	-	992	sense_intronic	novel transcript	-	0.0555556	0	0	0
ENSG00000234477	AC004231.1	None	1	1	0	2	0	0	0	0	0	0	0	0	0	0	0	0	2	0	2	1	0	0	0	0	0	0	0	0	0	1	2	0	1	0	0	17	40921430	40975926	+	815	antisense	novel transcript	-	0.333333	0.6	0	0.666667
ENSG00000234478	ACBD3-AS1	ACBD3-AS1	1	5	0	7	7	3	0	1	0	4	9	2	5	7	2	6	2	10	1	3	2	2	1	1	0	3	5	7	1	1	0	3	0	2	2	1	226148003	226155071	+	535	antisense	ACBD3 antisense RNA 1 [Source:HGNC Symbol;Acc:HGNC:40701]	-	3.94444	1.8	2.83333	1.33333
ENSG00000234479	AP1B1P1	AP1B1P1	0	0	0	0	0	0	0	0	0	0	0	0	0	0	0	0	0	0	0	0	0	0	0	0	0	0	0	0	0	0	0	0	0	0	0	22	32121977	32133469	+	827	transcribed_unprocessed_pseudogene	AP1B1 pseudogene 1 [Source:HGNC Symbol;Acc:HGNC:297]	-	0	0	0	0
ENSG00000234480	MTCO2P18	MTCO2P18	0	0	0	0	0	0	0	0	0	0	0	0	0	0	0	0	0	0	0	0	0	0	0	0	0	0	0	0	0	0	0	0	0	0	0	2	131381840	131382497	-	658	unprocessed_pseudogene	MT-CO2 pseudogene 18 [Source:HGNC Symbol;Acc:HGNC:52034]	-	0	0	0	0
ENSG00000234481	AC117945.1	None	0	0	0	0	0	0	0	0	0	0	0	0	0	0	0	0	0	0	0	0	0	0	0	0	0	0	0	0	0	0	0	0	0	0	0	1	36773140	36775768	+	463	antisense	novel transcript	-	0	0	0	0
ENSG00000234484	AL032821.1	None	0	0	0	0	0	0	0	0	0	0	0	0	0	0	0	0	0	1	0	0	0	0	0	0	0	0	0	0	0	0	0	0	0	0	0	6	132752675	132753951	+	581	antisense	novel transcript	-	0.0555556	0	0	0
ENSG00000234485	OR7E46P	OR7E46P	0	0	0	0	0	0	0	1	0	0	0	0	0	0	0	0	0	0	0	0	0	0	0	0	0	0	0	0	0	0	0	0	0	0	0	2	71037685	71038703	+	1019	unprocessed_pseudogene	olfactory receptor family 7 subfamily E member 46 pseudogene [Source:HGNC Symbol;Acc:HGNC:8420]	-	0.0555556	0	0	0
ENSG00000234488	AC096664.2	RPL27P6	0	0	0	0	0	0	0	0	0	0	0	0	0	0	0	0	0	0	0	0	0	0	0	0	0	0	0	0	0	0	0	0	0	0	0	2	63684305	63684710	+	406	processed_pseudogene	ribosomal protein L27 (RPL27) pseudogene	-	0	0	0	0
ENSG00000234489	ALDH7A1P4	ALDH7A1P4	0	0	0	0	0	0	0	0	0	0	0	0	0	0	0	0	0	0	0	0	0	0	0	0	0	0	0	0	0	0	0	0	0	0	0	10	62741208	62741385	-	178	processed_pseudogene	aldehyde dehydrogenase 7 family member A1 pseudogene 4 [Source:HGNC Symbol;Acc:HGNC:881]	-	0	0	0	0
ENSG00000234491	HNRNPA1P51	HNRNPA1P51	0	0	0	1	0	0	0	0	0	0	0	0	0	0	0	0	0	0	0	0	0	0	0	0	0	0	0	0	0	0	0	0	0	0	0	2	206419292	206420238	-	947	processed_pseudogene	heterogeneous nuclear ribonucleoprotein A1 pseudogene 51 [Source:HGNC Symbol;Acc:HGNC:48781]	-	0.0555556	0	0	0
ENSG00000234492	RPL34-AS1	RPL34-DT	16	15	24	9	10	9	16	17	23	12	16	3	7	23	7	6	0	13	1	12	4	9	5	5	10	9	11	10	10	2	10	7	8	8	3	4	108538190	108620460	-	4570	lincRNA	RPL34 antisense RNA 1 (head to head) [Source:HGNC Symbol;Acc:HGNC:26749]	-	12.5556	6.2	9.16667	6.33333
ENSG00000234493	RHOXF1P1	RHOXF1P1	0	0	0	0	0	0	4	2	0	0	0	0	0	0	0	0	2	0	0	0	0	0	0	0	0	0	0	0	2	0	0	0	0	0	0	X	119978713	120025138	-	1626	transcribed_unprocessed_pseudogene	Rhox homeobox family member 1 pseudogene 1 [Source:HGNC Symbol;Acc:HGNC:51580]	-	0.444444	0	0.333333	0
ENSG00000234494	SP2-AS1	SP2-AS1	57	54	84	68	45	73	46	77	70	69	101	85	63	80	52	46	51	106	39	76	47	62	52	36	57	73	45	63	50	58	54	52	57	46	76	17	47897330	47941410	-	2531	antisense	SP2 antisense RNA 1 [Source:HGNC Symbol;Acc:HGNC:51341]	-	68.1667	55.2	54	57.1667
ENSG00000234496	MRPS21P1	MRPS21P1	0	0	0	0	0	0	0	0	0	0	0	0	0	0	0	0	0	0	0	0	0	0	0	0	0	0	0	0	0	0	0	0	0	0	0	1	65092392	65092614	-	223	processed_pseudogene	mitochondrial ribosomal protein S21 pseudogene 1 [Source:HGNC Symbol;Acc:HGNC:29748]	-	0	0	0	0
ENSG00000234497	ERICH3-AS1	ERICH3-AS1	0	0	0	0	0	0	0	0	0	0	0	0	0	0	0	0	0	0	0	0	0	0	0	0	0	0	0	0	0	0	0	4	0	0	2	1	74577430	74626098	+	5371	antisense	ERICH3 antisense RNA 1 [Source:HGNC Symbol;Acc:HGNC:41093]	-	0	0	0	1
ENSG00000234498	RPL13AP20	RPL13AP20	28	28	30	46	48	18	36	25	23	27	20	24	2	22	22	17	12	15	32	38	22	23	11	11	19	23	30	32	26	32	49	26	35	27	35	12	12875499	12876107	+	609	processed_pseudogene	ribosomal protein L13a pseudogene 20 [Source:HGNC Symbol;Acc:HGNC:35709]	-	24.6111	25.2	23.5	34
ENSG00000234500	AC008267.3	None	63	32	92	72	96	63	36	40	76	50	102	58	60	52	94	122	82	78	30	12	45	54	39	74	52	23	25	49	52	34	41	30	67	26	55	7	66511556	66545066	+	712	unprocessed_pseudogene	GTF2I repeat domain containing 1 (GTF2IRD1) pseudogene	-	70.4444	36	45.8333	42.1667
ENSG00000234502	FYTTD1P1	FYTTD1P1	0	0	0	0	2	0	0	0	0	0	0	0	2	0	0	4	0	0	0	0	0	0	0	0	0	0	0	0	0	0	6	3	2	0	0	9	101375344	101376603	-	921	processed_pseudogene	forty-two-three domain containing 1 pseudogene 1 [Source:HGNC Symbol;Acc:HGNC:38035]	-	0.444444	0	0	1.83333
ENSG00000234503	AP000550.2	None	0	0	0	0	0	0	0	0	0	0	0	0	0	0	0	0	0	0	0	0	0	0	0	0	0	0	0	0	0	0	0	0	0	0	0	22	21177892	21179875	-	774	lincRNA	novel transcript	-	0	0	0	0
ENSG00000234504	AL353801.2	None	0	0	2	3	0	2	0	0	0	2	1	2	0	0	2	0	1	2	0	3	8	2	2	0	0	0	0	0	0	1	7	4	0	0	2	10	44899614	44920220	-	1444	antisense	novel transcript	-	0.944444	3	0	2.33333
ENSG00000234506	LINC01506	LINC01506	0	0	0	0	0	0	0	0	0	0	0	0	0	0	0	0	0	0	0	0	0	0	0	0	0	0	0	0	0	0	0	0	0	0	0	9	68543541	68546589	-	526	lincRNA	long intergenic non-protein coding RNA 1506 [Source:HGNC Symbol;Acc:HGNC:51187]	-	0	0	0	0
ENSG00000234509	AP000253.1	SOD1-DT	0	0	0	4	6	4	1	8	4	2	4	0	2	1	0	0	7	4	0	2	1	0	0	2	4	2	0	1	0	2	0	4	0	0	5	21	31653593	31659500	-	2233	lincRNA	novel transcript	-	2.61111	0.6	1.5	1.83333
ENSG00000234511	C5orf58	C5orf58	0	0	0	0	0	0	0	0	0	0	0	0	0	0	0	0	0	0	0	0	0	0	0	0	0	0	0	0	0	0	0	0	0	0	0	5	170232447	170252575	+	3184	protein_coding	chromosome 5 open reading frame 58 [Source:HGNC Symbol;Acc:HGNC:37272]	-	0	0	0	0
ENSG00000234512	TLR12P	TLR12P	0	0	0	0	0	0	0	0	0	0	0	0	0	0	0	0	0	0	0	0	0	0	0	0	0	0	0	0	0	0	0	0	0	0	0	1	33466249	33468954	+	2706	unitary_pseudogene	toll like receptor 12, pseudogene [Source:HGNC Symbol;Acc:HGNC:31754]	-	0	0	0	0
ENSG00000234513	AC073072.2	None	3	0	0	0	2	0	2	0	0	1	0	1	3	1	0	0	0	2	1	1	1	2	2	1	1	0	0	0	0	0	0	1	1	0	1	7	22773646	22773993	-	348	processed_pseudogene	ribosomal protein S26 (RPS26) pseudogene	-	0.833333	1.4	0.333333	0.5
ENSG00000234515	PPP1R2P1	PPP1R2P1	0	0	0	0	0	0	0	2	0	2	0	0	0	0	0	0	0	0	6	0	0	0	0	0	0	0	0	0	0	0	0	0	0	0	0	6	32879171	32879848	-	678	transcribed_processed_pseudogene	protein phosphatase 1 regulatory inhibitor subunit 2 pseudogene 1 [Source:HGNC Symbol;Acc:HGNC:9289]	-	0.222222	1.2	0	0
ENSG00000234518	PTGES3P1	PTGES3P1	348	692	415	569	368	379	553	570	337	365	379	323	486	275	342	249	345	396	340	254	368	397	369	332	421	418	416	397	367	407	469	383	382	365	589	1	89104285	89104767	-	483	processed_pseudogene	prostaglandin E synthase 3 pseudogene 1 [Source:HGNC Symbol;Acc:HGNC:43824]	-	410.611	345.6	391.833	432.5
ENSG00000234519	AL109924.3	None	0	0	0	0	0	0	0	0	0	0	0	0	0	0	0	0	0	0	0	0	0	0	0	0	0	0	0	0	0	0	0	0	0	0	0	6	169067818	169069424	+	401	lincRNA	uncharacterized LOC102724357 [Source:NCBI gene;Acc:102724357]	-	0	0	0	0
ENSG00000234520	HRAT17	None	0	0	0	0	0	0	0	0	0	0	0	0	0	0	0	0	0	0	0	0	0	0	0	0	0	0	0	0	0	0	0	0	0	0	0	7	112954646	112995634	-	1001	lincRNA	heart tissue-associated transcript 17 [Source:NCBI gene;Acc:101928036]	-	0	0	0	0
ENSG00000234521	AC005041.2	None	0	0	0	0	0	0	0	0	0	0	0	0	1	0	0	0	0	0	0	0	0	0	0	0	0	0	0	0	0	0	0	0	0	0	0	2	74407797	74413603	-	982	transcribed_unitary_pseudogene	novel retinol dehydrogenase pseudogene	-	0.0555556	0	0	0
ENSG00000234522	AC073587.1	None	0	0	0	0	0	0	0	0	0	0	0	0	0	0	0	0	0	0	0	0	0	0	0	0	0	0	0	0	0	0	0	0	0	0	0	10	120434983	120440376	+	876	unprocessed_pseudogene	spermatogenesis associated 7 (SPATA7) pseudogene	-	0	0	0	0
ENSG00000234523	NDUFB1P2	NDUFB1P2	0	0	0	0	4	0	0	1	0	0	0	0	1	4	0	2	2	0	0	0	0	0	0	0	0	0	0	0	0	1	0	0	2	0	0	1	222945725	222945900	+	176	processed_pseudogene	NADH:ubiquinone oxidoreductase subunit B1 pseudogene 2 [Source:HGNC Symbol;Acc:HGNC:37815]	-	0.777778	0	0	0.5
ENSG00000234524	RPL12P43	RPL12P43	0	0	0	0	0	0	0	0	0	0	0	0	0	0	0	0	0	0	0	0	0	0	0	0	0	0	0	0	0	0	0	0	0	0	0	X	118146063	118146561	+	499	processed_pseudogene	ribosomal protein L12 pseudogene 43 [Source:HGNC Symbol;Acc:HGNC:35840]	-	0	0	0	0
ENSG00000234527	PCDH9-AS1	PCDH9-AS1	0	0	0	0	0	0	0	0	0	0	0	0	0	0	0	0	0	0	0	0	0	0	0	0	0	0	0	0	0	0	0	0	0	0	0	13	66303871	66323561	+	532	antisense	PCDH9 antisense RNA 1 [Source:HGNC Symbol;Acc:HGNC:39897]	-	0	0	0	0
ENSG00000234529	GAPDHP19	GAPDHP19	0	0	0	0	0	0	0	0	0	0	0	0	0	0	0	0	0	0	0	0	0	0	0	0	0	0	0	0	0	0	0	0	0	0	0	Y	19327569	19328573	+	1005	processed_pseudogene	glyceraldehyde 3 phosphate dehydrogenase pseudogene 19 [Source:HGNC Symbol;Acc:HGNC:23947]	-	0	0	0	0
ENSG00000234534	CSNK1G2P1	CSNK1G2P1	0	0	0	0	1	0	0	0	0	0	0	0	0	0	0	0	0	0	0	0	0	0	0	0	0	0	0	0	0	0	0	0	2	0	0	9	5040945	5041940	+	955	processed_pseudogene	casein kinase 1 gamma 2 pseudogene 1 [Source:HGNC Symbol;Acc:HGNC:49739]	-	0.0555556	0	0	0.333333
ENSG00000234535	AL161719.1	None	1	0	1	6	0	0	1	0	0	0	0	0	0	0	0	0	0	0	0	0	0	0	0	2	6	0	2	3	0	0	1	0	0	0	3	13	33610967	33611522	+	385	lincRNA	novel transcript	-	0.5	0	2.16667	0.666667
ENSG00000234537	AL354751.1	None	8	10	2	4	6	11	6	0	2	2	13	0	0	2	8	18	2	7	10	0	4	2	0	3	2	3	4	4	0	5	0	2	6	4	5	9	92132398	92138629	+	1863	unprocessed_pseudogene	protein tyrosine phosphatase pseudogene [Source:NCBI gene;Acc:100128076]	-	5.61111	3.2	2.66667	3.66667
ENSG00000234538	ZNF114P1	ZNF114P1	0	0	0	0	0	0	0	0	0	0	0	0	0	0	0	0	0	0	0	0	0	0	0	0	0	0	0	0	0	0	0	0	0	0	0	21	13839118	13839409	+	292	processed_pseudogene	zinc finger protein 114 pseudogene 1 [Source:HGNC Symbol;Acc:HGNC:23771]	-	0	0	0	0
ENSG00000234540	AL080313.1	None	0	0	0	0	0	0	0	0	0	0	0	0	0	0	0	0	0	0	0	0	0	0	0	0	0	0	0	0	0	0	0	0	0	0	0	6	14394326	14404289	+	405	lincRNA	novel transcript	-	0	0	0	0
ENSG00000234541	CHEK2P5	CHEK2P5	0	0	0	0	0	0	0	0	0	0	0	0	0	0	0	0	0	0	0	0	0	0	0	0	0	0	0	0	0	0	0	0	0	0	0	10	38713195	38719229	+	246	unprocessed_pseudogene	checkpoint kinase 2 pseudogene 5 [Source:HGNC Symbol;Acc:HGNC:43581]	-	0	0	0	0
ENSG00000234542	AL357127.1	None	0	0	0	0	0	0	0	0	0	0	0	0	0	0	0	0	0	0	0	0	0	0	0	0	0	0	0	0	0	0	0	0	0	0	0	10	123574227	123583767	+	438	lincRNA	novel transcript	-	0	0	0	0
ENSG00000234544	PTGES3P5	PTGES3P5	0	0	0	0	0	0	0	0	0	0	0	0	0	0	0	0	0	0	0	0	0	0	0	0	0	0	0	0	0	0	0	0	0	0	0	10	108296099	108296532	+	434	processed_pseudogene	prostaglandin E synthase 3 pseudogene 5 [Source:HGNC Symbol;Acc:HGNC:43826]	-	0	0	0	0
ENSG00000234545	FAM133B	FAM133B	1276	1129	1212	1148	1241	1225	1206	1503	1135	1441	1405	1558	1430	1615	1303	1108	831	1772	1145	994	879	1105	1243	820	1025	1032	846	1719	1475	1055	1167	1445	1574	1369	1390	7	92560793	92590394	-	4462	protein_coding	family with sequence similarity 133 member B [Source:HGNC Symbol;Acc:HGNC:28629]	-	1307.67	1073.2	1152.83	1333.33
ENSG00000234546	LNCTAM34A	LNCTAM34A	33	21	30	59	31	30	56	51	65	63	111	83	87	85	80	76	83	75	24	19	45	57	66	25	36	38	35	60	68	35	34	44	56	36	75	1	9182004	9196284	+	1662	lincRNA	long non coding transcriptional activator of miR34a [Source:HGNC Symbol;Acc:HGNC:52548]	-	62.1667	42.2	43.6667	46.6667
ENSG00000234548	LINC02020	LINC02020	0	0	0	0	0	0	0	0	0	0	0	0	0	0	0	0	0	0	0	0	0	0	0	0	0	0	0	0	0	0	0	0	0	0	0	3	186440345	186450696	+	1165	lincRNA	long intergenic non-protein coding RNA 2020 [Source:HGNC Symbol;Acc:HGNC:52855]	-	0	0	0	0
ENSG00000234551	LINC01309	LINC01309	0	0	0	0	0	0	0	0	0	0	0	0	0	0	0	0	0	0	0	0	0	0	0	0	0	0	0	0	0	0	0	0	0	0	0	13	103425200	103427685	+	492	lincRNA	long intergenic non-protein coding RNA 1309 [Source:HGNC Symbol;Acc:HGNC:50497]	-	0	0	0	0
ENSG00000234553	AC022431.1	None	0	0	0	0	0	0	0	0	0	0	0	0	0	0	0	0	0	0	0	0	0	0	0	0	0	2	0	0	0	0	0	0	0	0	0	5	56536583	56537826	-	536	sense_intronic	novel transcript	-	0	0	0.333333	0
ENSG00000234556	LINC00701	LINC00701	0	0	0	0	0	0	0	0	0	0	0	0	0	0	0	0	0	0	0	0	0	0	0	0	0	0	0	0	0	0	0	0	0	0	0	10	2305083	2315075	-	742	lincRNA	long intergenic non-protein coding RNA 701 [Source:HGNC Symbol;Acc:HGNC:44674]	-	0	0	0	0
ENSG00000234557	PPIAP90	PPIAP90	0	0	0	0	0	0	0	0	0	0	2	0	0	0	0	2	0	1	0	2	0	0	0	0	0	0	0	0	0	0	0	0	0	0	2	X	101443707	101444103	-	397	processed_pseudogene	peptidylprolyl isomerase A pseudogene 90 [Source:HGNC Symbol;Acc:HGNC:53714]	-	0.277778	0.4	0	0.333333
ENSG00000234558	API5P1	API5P1	12	7	10	16	13	7	6	10	0	11	9	19	9	9	7	5	9	15	14	16	18	7	2	5	17	30	8	18	14	15	9	7	7	9	8	X	116106921	116108430	-	1510	processed_pseudogene	apoptosis inhibitor 5 pseudogene 1 [Source:HGNC Symbol;Acc:HGNC:595]	-	9.66667	11.4	15.3333	9.16667
ENSG00000234559	RPL22P7	RPL22P7	0	0	0	0	0	0	0	0	0	0	0	0	0	0	0	0	0	0	0	0	0	0	0	0	0	0	0	0	0	0	0	0	0	0	0	2	129939848	129940217	-	370	processed_pseudogene	ribosomal protein L22 pseudogene 7 [Source:HGNC Symbol;Acc:HGNC:35602]	-	0	0	0	0
ENSG00000234560	OR10G8	OR10G8	0	0	0	0	0	0	0	0	0	0	0	0	0	0	0	0	0	0	0	0	0	0	0	0	0	0	0	0	0	0	0	0	0	0	0	11	124026798	124030634	+	1115	protein_coding	olfactory receptor family 10 subfamily G member 8 [Source:HGNC Symbol;Acc:HGNC:14845]	-	0	0	0	0
ENSG00000234562	TPMTP2	TPMTP2	0	0	0	0	0	0	0	0	0	0	0	0	0	1	0	0	0	0	0	0	0	0	0	0	0	0	0	0	4	0	8	0	0	0	0	3	42145646	42146371	-	726	processed_pseudogene	thiopurine S-methyltransferase pseudogene 2 [Source:HGNC Symbol;Acc:HGNC:44565]	-	0.0555556	0	0.666667	1.33333
ENSG00000234564	HSPA8P20	HSPA8P20	0	0	0	0	0	0	0	0	0	0	3	0	0	0	0	0	0	0	0	0	0	0	0	0	0	0	0	0	0	0	0	0	0	0	0	X	124204499	124205806	-	1007	processed_pseudogene	heat shock protein family A (Hsp70) member 8 pseudogene 20 [Source:HGNC Symbol;Acc:HGNC:44936]	-	0.166667	0	0	0
ENSG00000234565	COX6B1P1	COX6B1P1	0	0	0	0	0	0	0	0	0	0	0	1	0	0	0	0	0	0	0	0	0	0	0	0	0	0	0	0	0	0	0	0	0	0	0	7	149053961	149054173	+	213	processed_pseudogene	cytochrome c oxidase subunit 6B1 pseudogene 1 [Source:HGNC Symbol;Acc:HGNC:2281]	-	0.0555556	0	0	0
ENSG00000234566	RPL7AP71	RPL7AP71	0	0	0	0	0	0	0	0	0	0	0	0	6	0	0	0	0	0	0	0	0	4	0	0	0	0	0	0	0	0	4	0	0	0	0	X	54223324	54224062	+	739	processed_pseudogene	ribosomal protein L7a pseudogene 71 [Source:HGNC Symbol;Acc:HGNC:35754]	-	0.333333	0.8	0	0.666667
ENSG00000234567	AL024497.2	None	0	0	0	0	0	0	0	0	0	0	0	0	0	1	0	1	0	2	0	0	0	0	0	0	0	0	0	0	0	0	0	0	0	0	0	6	133452857	133456605	-	317	antisense	novel transcript	-	0.222222	0	0	0
ENSG00000234568	BIN2P1	BIN2P1	0	0	0	0	0	0	0	0	0	0	0	0	0	0	0	0	0	0	0	0	0	0	0	0	0	0	0	0	0	0	0	0	0	0	0	4	82275071	82276600	+	1530	processed_pseudogene	bridging integrator 2 pseudogene 1 [Source:HGNC Symbol;Acc:HGNC:43660]	-	0	0	0	0
ENSG00000234569	RAD1P1	RAD1P1	0	0	0	0	0	0	0	0	0	0	0	0	0	0	0	1	0	8	0	0	0	0	0	0	0	0	1	0	2	0	0	0	0	0	0	10	119621068	119621880	+	813	processed_pseudogene	RAD1 pseudogene 1 [Source:HGNC Symbol;Acc:HGNC:49479]	-	0.5	0	0.5	0
ENSG00000234570	ZFRP1	ZFRP1	0	0	0	0	0	0	0	0	0	0	0	0	0	0	0	0	0	0	0	0	0	0	0	0	0	0	0	0	0	0	0	0	0	0	0	X	62878811	62884842	-	2970	processed_pseudogene	zinc finger RNA binding protein pseudogene 1 [Source:HGNC Symbol;Acc:HGNC:38030]	-	0	0	0	0
ENSG00000234571	AC239798.2	H2BP2	0	0	0	0	0	0	0	0	0	2	1	0	0	0	0	0	0	0	0	0	0	0	0	0	0	0	0	0	0	0	0	0	0	0	0	1	143877731	143885076	-	3540	lincRNA	novel transcript	-	0.166667	0	0	0
ENSG00000234572	LINC01800	LINC01800	0	0	0	0	0	0	0	0	0	0	0	0	0	0	0	0	2	2	0	0	0	0	0	0	0	0	0	0	0	0	0	0	0	0	0	2	64846130	64863626	-	1977	lincRNA	long intergenic non-protein coding RNA 1800 [Source:HGNC Symbol;Acc:HGNC:52590]	-	0.222222	0	0	0
ENSG00000234573	AL121890.1	RPS21P7	0	0	0	0	0	0	0	0	0	0	4	0	0	0	0	0	0	2	0	0	0	0	0	0	0	0	0	0	0	0	0	0	0	0	0	20	5013520	5013724	-	205	processed_pseudogene	RPS21 (ribosomal protein S21) pseudogene	-	0.333333	0	0	0
ENSG00000234575	CTSLP8	CTSLP8	0	0	0	0	0	0	0	0	0	0	0	0	0	0	0	0	0	0	0	0	4	0	0	0	0	0	0	0	0	0	0	0	0	0	0	9	87844154	87847314	+	974	unprocessed_pseudogene	cathepsin L pseudogene 8 [Source:HGNC Symbol;Acc:HGNC:39084]	-	0	0.8	0	0
ENSG00000234576	MTND1P26	MTND1P26	0	0	0	0	0	0	0	0	0	0	0	0	0	0	0	0	0	0	0	0	0	0	0	0	0	0	0	0	0	0	0	0	0	0	0	2	131385700	131386314	-	615	unprocessed_pseudogene	MT-ND1 pseudogene 26 [Source:HGNC Symbol;Acc:HGNC:42075]	-	0	0	0	0
ENSG00000234577	SYNE1-AS1	SYNE1-AS1	0	0	0	0	4	3	0	2	2	0	0	0	2	3	0	0	0	0	0	2	0	0	1	0	0	0	0	0	0	0	0	0	0	0	0	6	152380546	152381564	+	553	antisense	SYNE1 antisense RNA 1 [Source:HGNC Symbol;Acc:HGNC:40793]	-	0.888889	0.6	0	0
ENSG00000234578	AL355483.4	None	0	0	0	0	0	0	0	0	0	0	0	0	0	0	0	0	0	0	0	0	0	0	0	0	0	0	0	0	0	0	0	0	0	0	0	1	53267935	53268601	+	470	antisense	novel transcript	-	0	0	0	0
ENSG00000234579	AC009305.1	None	0	0	0	0	0	0	0	0	0	0	0	0	0	0	0	0	0	0	0	0	0	0	0	0	0	0	0	0	0	0	0	0	0	0	0	2	30986939	30991426	+	368	antisense	novel transcript	-	0	0	0	0
ENSG00000234580	AL356157.1	None	0	0	0	0	0	0	0	0	0	0	0	0	0	0	0	0	0	0	0	0	0	0	0	0	0	0	0	0	0	0	0	0	0	0	0	10	44591208	44602104	-	732	lincRNA	novel transcript	-	0	0	0	0
ENSG00000234583	TSPY19P	TSPY19P	0	0	0	0	0	0	0	0	0	0	0	0	0	0	0	0	0	0	0	0	0	0	0	0	0	0	0	0	0	0	0	0	0	0	0	Y	6303957	6305074	-	509	unprocessed_pseudogene	testis specific protein Y-linked 19, pseudogene [Source:HGNC Symbol;Acc:HGNC:37998]	-	0	0	0	0
ENSG00000234584	AC019186.1	None	3	0	6	0	0	5	15	5	4	0	5	10	9	2	6	2	9	0	2	4	5	2	8	1	0	1	0	3	7	0	0	0	4	0	4	2	157725708	157736005	-	545	lincRNA	novel transcript	-	4.5	4.2	2	1.33333
ENSG00000234585	CCT6P3	CCT6P3	128	144	151	164	152	115	125	135	125	92	173	117	152	158	181	201	204	263	137	99	99	65	137	88	77	95	104	181	142	157	123	139	116	133	89	7	65038354	65074713	+	3920	transcribed_unprocessed_pseudogene	chaperonin containing TCP1 subunit 6 pseudogene 3 [Source:HGNC Symbol;Acc:HGNC:35137]	-	154.444	107.4	114.5	126.167
ENSG00000234586	AL161449.1	None	0	0	0	0	0	0	0	0	0	0	0	0	0	0	0	1	0	0	0	0	0	0	0	0	0	0	0	0	0	0	0	0	0	0	0	9	13021694	13022892	-	1199	processed_pseudogene	Sjogren syndrome antigen B (autoantigen La) (SSB) pseudogene	-	0.0555556	0	0	0
ENSG00000234587	MRPL50P1	MRPL50P1	0	0	0	0	0	0	0	0	0	0	0	0	0	0	0	0	0	0	0	0	0	0	0	0	0	0	0	0	0	0	0	0	0	0	0	2	35724759	35725142	-	384	processed_pseudogene	mitochondrial ribosomal protein L50 pseudogene 1 [Source:HGNC Symbol;Acc:HGNC:29719]	-	0	0	0	0
ENSG00000234588	FABP5P14	FABP5P14	0	0	0	0	0	0	0	0	0	0	0	0	0	0	0	0	2	4	0	0	0	0	0	0	0	0	0	1	0	1	0	0	0	0	0	2	216805737	216806129	-	393	processed_pseudogene	fatty acid binding protein 5 pseudogene 14 [Source:HGNC Symbol;Acc:HGNC:31065]	-	0.333333	0	0.166667	0.166667
ENSG00000234589	AC125807.1	RPL13AP24	0	0	0	0	1	0	0	0	0	0	2	0	2	2	1	1	0	2	4	4	3	0	3	1	1	0	0	0	1	0	1	1	0	0	1	12	3071532	3072145	-	614	processed_pseudogene	ribosomal protein L13a (RPL13A) pseudogene	-	0.611111	2.8	0.5	0.5
ENSG00000234590	GNG5P5	GNG5P5	0	0	0	0	0	0	0	0	0	0	0	0	0	0	0	0	0	0	0	0	0	0	0	0	0	0	0	0	0	0	0	0	0	0	0	13	47307082	47307301	+	220	processed_pseudogene	G protein subunit gamma 5 pseudogene 5 [Source:HGNC Symbol;Acc:HGNC:33554]	-	0	0	0	0
ENSG00000234592	AL359845.1	TJAP1P1	0	0	12	4	5	4	3	4	2	0	0	0	0	0	2	2	2	0	0	0	11	0	0	0	0	0	0	6	2	0	0	0	0	0	0	X	129041536	129043183	-	1648	processed_pseudogene	tight junction protein 4 (peripheral) (TJP4) pseudogene	-	2.22222	2.2	1.33333	0
ENSG00000234593	KAZN-AS1	KAZN-AS1	0	0	0	0	0	0	0	0	0	0	0	0	0	0	0	0	0	0	0	0	0	0	0	0	0	0	0	0	0	0	0	0	0	0	0	1	14348955	14391575	-	764	lincRNA	KAZN antisense RNA 1 [Source:HGNC Symbol;Acc:HGNC:53610]	-	0	0	0	0
ENSG00000234594	AC008134.1	MTCO1P58	0	0	0	0	0	0	0	0	0	0	0	0	0	0	0	0	0	0	0	0	0	0	0	0	0	0	0	0	0	0	0	0	0	0	0	3	171534423	171534615	+	193	processed_pseudogene	pseudogene similar to part of mitochondrially encoded cytochrome c oxidase I MT-CO1	-	0	0	0	0
ENSG00000234595	AC013733.2	None	0	0	0	0	0	0	0	0	0	0	0	0	0	0	0	2	0	1	0	0	0	0	0	0	0	0	0	0	0	0	0	2	0	0	0	2	181683113	181685707	+	635	antisense	novel transcript	-	0.166667	0	0	0.333333
ENSG00000234597	AC010096.1	None	0	0	0	0	0	0	0	0	0	0	0	0	0	0	0	0	0	0	0	0	0	0	0	0	0	0	0	0	2	0	0	0	0	0	0	2	19458220	19468961	-	1709	lincRNA	novel transcript	-	0	0	0.333333	0
ENSG00000234601	CHRM3-AS1	CHRM3-AS1	0	0	2	0	0	0	6	0	0	0	2	0	0	0	0	0	0	0	0	0	0	0	0	4	0	0	4	0	0	0	0	0	0	0	0	1	239898016	239899872	-	486	antisense	CHRM3 antisense RNA 1 [Source:HGNC Symbol;Acc:HGNC:40150]	-	0.555556	0	1.33333	0
ENSG00000234602	MCIDAS	MCIDAS	2	0	0	2	0	0	0	0	0	0	0	0	0	0	0	0	0	0	0	0	0	0	0	0	0	0	0	0	0	0	0	0	0	0	0	5	55219614	55227315	-	2091	protein_coding	multiciliate differentiation and DNA synthesis associated cell cycle protein [Source:HGNC Symbol;Acc:HGNC:40050]	-	0.222222	0	0	0
ENSG00000234604	AL021068.2	None	0	4	5	3	6	3	0	4	4	11	5	2	5	6	8	8	6	3	4	1	1	0	6	1	2	8	7	4	2	3	7	1	10	1	2	1	169474060	169474159	-	100	processed_pseudogene	ATP synthase 6 (MTATP6) pseudogene	-	4.61111	2.4	4	4
ENSG00000234607	AL355994.4	None	0	0	4	0	0	4	0	0	0	0	0	4	3	0	0	0	1	1	0	0	1	2	1	8	0	0	2	0	2	0	0	0	0	0	2	1	15969632	15970194	+	563	processed_pseudogene	chromosome 16 open reading frame 52 (C16orf52) pseudogene	-	0.944444	0.8	2	0.333333
ENSG00000234608	MAPKAPK5-AS1	MAPKAPK5-AS1	1069	1127	1020	1124	901	975	1057	1188	902	1056	1060	1118	1282	1194	1478	1631	1245	1672	706	727	634	653	826	650	593	701	555	880	909	497	730	849	879	720	836	12	111839764	111842902	-	2290	lincRNA	MAPKAPK5 antisense RNA 1 [Source:HGNC Symbol;Acc:HGNC:24091]	-	1172.17	709.2	714.667	751.833
ENSG00000234611	OR2AT2P	OR2AT2P	0	0	0	0	0	0	0	0	0	0	0	0	0	0	0	0	0	0	0	0	0	0	0	0	0	0	0	0	0	0	0	0	0	0	0	11	75071148	75072052	-	905	transcribed_unitary_pseudogene	olfactory receptor family 2 subfamily AT member 2 pseudogene [Source:HGNC Symbol;Acc:HGNC:19619]	-	0	0	0	0
ENSG00000234612	H2AFZP5	H2AZP5	0	0	0	0	0	0	0	0	0	0	0	0	0	0	0	0	0	0	0	0	0	0	0	0	0	0	1	0	0	0	0	0	0	0	0	10	77953495	77953876	+	382	processed_pseudogene	H2A histone family member Z pseudogene 5 [Source:HGNC Symbol;Acc:HGNC:38018]	-	0	0	0.166667	0
ENSG00000234613	AL031584.2	None	0	0	0	0	0	0	0	0	0	0	0	0	0	0	0	0	0	0	0	0	0	0	0	0	0	0	0	0	0	0	0	0	0	0	0	X	45913267	45917040	-	767	lincRNA	novel transcript	-	0	0	0	0
ENSG00000234614	AL450992.2	C2CD4D-AS1	26	50	37	30	27	33	52	32	11	17	17	14	27	18	23	31	39	34	26	47	21	27	29	37	32	18	23	22	16	32	55	27	26	15	23	1	151841877	151850385	+	506	antisense	novel transcript, antisense to THEM5	-	28.7778	30	24.6667	29.6667
ENSG00000234616	JRK	JRK	2400	2954	3754	3678	3599	3308	2847	3248	2977	2782	3914	2806	2466	2819	2942	3676	3689	2683	2263	2976	3215	2415	2794	2763	2690	2522	3213	2995	3471	2662	3100	3130	3627	3319	3743	8	142657460	142681968	-	11229	protein_coding	Jrk helix-turn-helix protein [Source:HGNC Symbol;Acc:HGNC:6199]	-	3141.22	2732.6	2942.33	3263.5
ENSG00000234617	SNRK-AS1	SNRK-AS1	4	6	9	17	22	8	19	4	8	13	11	15	23	19	20	41	25	14	10	11	15	0	13	4	1	5	4	8	5	12	5	17	9	9	13	3	43346923	43352152	-	2324	antisense	SNRK antisense RNA 1 [Source:HGNC Symbol;Acc:HGNC:41269]	-	15.4444	9.8	4.5	10.8333
ENSG00000234618	RPSAP9	RPSAP9	71	65	64	61	53	33	40	50	50	22	78	33	41	31	23	35	22	32	80	79	93	70	42	84	47	54	71	40	66	78	86	74	84	82	20	9	76398699	76399586	+	888	processed_pseudogene	ribosomal protein SA pseudogene 9 [Source:HGNC Symbol;Acc:HGNC:31463]	-	44.6667	72.8	60.3333	70.6667
ENSG00000234619	RPL7P11	RPL7P11	0	2	0	0	0	0	0	0	4	2	0	0	2	0	0	0	0	2	0	0	0	0	0	0	0	0	0	8	0	4	0	0	1	8	0	1	8750430	8751087	+	658	processed_pseudogene	ribosomal protein L7 pseudogene 11 [Source:HGNC Symbol;Acc:HGNC:35667]	-	0.666667	0	1.33333	2.16667
ENSG00000234620	PUDPP1	PUDPP1	0	0	0	0	0	0	2	1	0	0	0	0	0	0	0	0	0	0	2	1	0	2	1	0	6	0	1	1	0	0	0	1	0	1	2	Y	15348662	15456074	-	495	unprocessed_pseudogene	pseudouridine 5'-phosphatase pseudogene 1 [Source:HGNC Symbol;Acc:HGNC:20200]	-	0.166667	1.2	1.33333	0.666667
ENSG00000234622	AL683807.2	None	0	0	1	0	1	0	0	0	2	0	0	0	0	0	2	2	0	0	0	0	0	0	0	0	0	0	0	0	0	0	0	0	0	0	0	X	1767347	1768776	+	548	lincRNA	novel transcript	-	0.444444	0	0	0
ENSG00000234624	AC016894.1	None	0	0	0	0	0	0	0	0	0	0	0	0	0	0	0	0	0	0	1	0	0	0	0	0	0	0	0	0	0	0	4	0	0	0	0	2	61416887	61417197	-	311	processed_pseudogene	ribosomal protein L10-like (RPL10L) pseudogene	-	0	0.2	0	0.666667
ENSG00000234625	LINC00380	LINC00380	0	0	0	0	0	0	0	0	0	0	0	0	0	0	0	0	0	0	0	0	0	1	0	0	0	0	0	0	0	0	0	0	0	0	1	13	91087254	91089593	-	353	lincRNA	long intergenic non-protein coding RNA 380 [Source:HGNC Symbol;Acc:HGNC:42706]	-	0	0.2	0	0.166667
ENSG00000234626	AL021937.3	None	0	0	0	0	0	0	0	0	0	0	0	0	2	0	0	0	0	0	0	0	0	0	0	0	0	0	0	0	0	0	0	0	0	0	0	22	32327171	32343105	-	361	antisense	novel transcript	-	0.111111	0	0	0
ENSG00000234627	NUS1P3	NUS1P3	0	0	0	0	0	0	0	0	0	0	0	0	0	0	0	0	0	0	0	0	0	0	0	0	0	0	0	0	1	0	0	0	2	0	0	13	24328211	24329072	+	862	processed_pseudogene	NUS1 pseudogene 3 [Source:HGNC Symbol;Acc:HGNC:30934]	-	0	0	0.166667	0.333333
ENSG00000234629	WDR82P1	WDR82P1	40	56	52	38	51	26	50	41	44	36	41	32	21	84	46	56	56	66	35	45	41	33	43	67	35	50	38	68	47	40	54	50	50	53	51	3	94937086	94938024	-	939	processed_pseudogene	WD repeat domain 82 pseudogene 1 [Source:HGNC Symbol;Acc:HGNC:32447]	-	46.4444	39.4	50.8333	49.6667
ENSG00000234630	AC245060.2	None	9	30	56	55	64	75	16	44	21	34	40	14	25	29	30	65	77	27	4	12	31	28	23	11	17	23	12	13	15	29	30	13	21	21	38	22	22293733	22294794	+	524	lincRNA	novel transcript	-	39.5	19.6	15.1667	25.3333
ENSG00000234632	NECAP1P2	NECAP1P2	0	0	4	0	0	0	0	4	0	2	0	0	0	4	4	2	0	0	0	0	0	0	0	0	0	6	2	4	2	2	0	0	0	2	2	2	74350069	74351009	+	727	processed_pseudogene	NECAP endocytosis associated 1 pseudogene 2 [Source:HGNC Symbol;Acc:HGNC:43913]	-	1.11111	0	2.33333	1
ENSG00000234634	LINC02093	LINC02093	0	0	0	0	0	0	0	0	0	0	1	0	0	0	0	2	0	0	0	0	0	0	0	0	0	0	0	0	0	0	0	0	0	0	0	17	13299184	13306771	-	615	lincRNA	long intergenic non-protein coding RNA 2093 [Source:HGNC Symbol;Acc:HGNC:52944]	-	0.166667	0	0	0
ENSG00000234636	MED14OS	MED14OS	6	32	32	23	31	43	18	22	25	34	35	17	25	13	1	18	14	22	15	30	27	31	26	19	24	36	27	35	24	30	27	33	37	40	32	X	40735400	40738701	+	900	antisense	MED14 opposite strand [Source:HGNC Symbol;Acc:HGNC:40162]	-	22.8333	25.8	27.5	33.1667
ENSG00000234637	RPS19P6	RPS19P6	0	2	0	0	2	0	0	0	0	0	0	0	0	1	0	0	2	0	0	0	0	0	0	0	0	0	0	0	0	0	0	0	4	0	0	9	80782338	80782770	-	433	processed_pseudogene	ribosomal protein S19 pseudogene 6 [Source:HGNC Symbol;Acc:HGNC:36217]	-	0.388889	0	0	0.666667
ENSG00000234638	AC053503.4	None	0	0	0	0	0	0	0	0	0	0	0	0	0	0	0	0	0	0	0	0	0	0	0	0	0	0	0	0	0	0	0	0	0	0	0	2	219425071	219426184	-	224	antisense	novel transcript	-	0	0	0	0
ENSG00000234639	AC009263.1	None	0	0	0	2	0	0	0	0	0	0	0	0	0	2	0	0	0	0	0	0	0	0	0	0	0	0	0	0	0	0	0	0	0	0	0	7	138022458	138024339	+	1239	processed_pseudogene	protein phosphatase 2, regulatory subunit B', gamma isoform (PPP2R5C) pseudogene	-	0.222222	0	0	0
ENSG00000234640	AL390763.1	None	0	0	0	0	0	0	0	0	0	0	0	0	0	0	1	0	0	0	0	0	0	0	0	0	0	0	0	0	0	0	0	0	0	0	0	10	128316282	128320214	-	346	lincRNA	novel transcript	-	0.0555556	0	0	0
ENSG00000234644	OTX2P1	OTX2P1	0	0	0	0	0	0	0	0	0	0	0	0	0	0	0	0	0	0	0	0	0	0	0	0	0	0	0	0	0	0	0	0	0	0	0	9	75724222	75724575	-	354	processed_pseudogene	orthodenticle homeobox 2 pseudogene 1 [Source:HGNC Symbol;Acc:HGNC:33281]	-	0	0	0	0
ENSG00000234645	YWHAEP5	YWHAEP5	0	1	1	5	0	0	1	3	4	1	4	0	1	4	1	2	0	2	0	4	4	2	0	0	6	1	1	0	2	3	3	0	0	2	2	2	138288029	138288793	-	765	processed_pseudogene	tyrosine 3-monooxygenase/tryptophan 5-monooxygenase activation protein epsilon pseudogene 5 [Source:HGNC Symbol;Acc:HGNC:49439]	-	1.66667	2	1.66667	1.66667
ENSG00000234646	AL049651.2	None	0	0	0	0	0	0	0	0	0	0	0	0	0	0	0	0	0	0	0	0	0	0	0	0	0	0	0	0	0	0	0	0	0	0	0	20	23031542	23039236	+	559	sense_overlapping	uncharacterized LOC105372569 [Source:NCBI gene;Acc:105372569]	-	0	0	0	0
ENSG00000234647	AL606970.3	None	0	0	0	2	0	3	0	0	0	0	0	0	0	0	4	0	0	0	2	0	0	0	0	0	0	0	0	0	0	0	0	0	0	0	0	6	168242938	168262581	+	2624	lincRNA	uncharacterized LOC101929420 [Source:NCBI gene;Acc:101929420]	-	0.5	0.4	0	0
ENSG00000234648	AL162151.2	None	55	98	71	96	91	78	67	109	60	60	77	62	56	67	71	104	61	127	56	78	119	30	78	57	115	86	132	108	57	80	103	51	71	68	378	14	98973314	98973471	+	158	processed_pseudogene	pseudogene similar to part of ribosomal protein L3 (RPL3)	-	78.3333	72.2	92.5	125.167
ENSG00000234650	PCCA-AS1	PCCA-AS1	0	0	0	2	6	4	4	6	3	2	3	5	5	4	0	5	3	10	0	0	2	4	0	7	0	0	7	4	0	1	0	2	0	2	1	13	100464440	100481157	-	843	antisense	PCCA antisense RNA 1 [Source:HGNC Symbol;Acc:HGNC:39901]	-	3.44444	1.2	3	1
ENSG00000234652	AGPAT5P1	AGPAT5P1	0	0	0	0	0	0	0	0	0	0	0	0	0	0	0	0	0	0	0	0	0	0	0	0	0	0	0	0	0	0	0	0	0	0	0	Y	3293808	3294826	+	1019	processed_pseudogene	1-acylglycerol-3-phosphate O-acyltransferase 5 pseudogene 1 [Source:HGNC Symbol;Acc:HGNC:37709]	-	0	0	0	0
ENSG00000234653	AC079117.1	LRRTM4-AS1	0	0	0	0	0	0	0	0	0	0	0	0	0	0	0	0	0	0	0	0	0	0	0	0	0	0	0	0	0	0	0	0	0	0	0	2	76985965	77009791	+	1000	antisense	uncharacterized LOC101927907 [Source:NCBI gene;Acc:101927907]	-	0	0	0	0
ENSG00000234655	OR7E155P	OR7E155P	0	0	0	0	0	0	0	0	0	0	0	0	0	0	1	0	0	0	0	0	0	0	0	0	0	0	0	0	0	0	0	0	0	0	0	13	41439834	41440847	-	1014	unprocessed_pseudogene	olfactory receptor family 7 subfamily E member 155 pseudogene [Source:HGNC Symbol;Acc:HGNC:31310]	-	0.0555556	0	0	0
ENSG00000234658	AC013429.1	RPL21P73	0	0	0	0	0	0	0	0	0	0	0	0	0	0	0	0	0	0	0	0	0	0	0	0	0	0	0	0	0	0	0	0	0	0	0	7	138645671	138646448	-	422	processed_pseudogene	ribosomal protein L21 (RPL21) pseudogene	-	0	0	0	0
ENSG00000234660	LINC00440	LINC00440	0	0	0	0	0	0	0	0	0	0	0	0	0	0	0	0	0	0	0	0	0	0	0	0	0	0	0	0	0	0	0	0	0	0	0	13	89273203	89280240	+	734	lincRNA	long intergenic non-protein coding RNA 440 [Source:HGNC Symbol;Acc:HGNC:42777]	-	0	0	0	0
ENSG00000234661	CHL1-AS1	CHL1-AS1	0	0	0	0	0	0	0	0	0	0	0	0	0	0	0	0	0	0	0	0	0	0	0	0	0	0	0	0	0	0	0	0	0	0	0	3	363370	385795	-	1149	antisense	CHL1 antisense RNA 1 [Source:HGNC Symbol;Acc:HGNC:40148]	-	0	0	0	0
ENSG00000234663	LINC01934	LINC01934	0	0	0	2	0	0	0	0	2	2	2	0	0	2	1	2	0	0	2	0	0	2	2	0	0	0	0	0	2	0	0	0	1	0	0	2	181086076	181409321	+	14668	lincRNA	long intergenic non-protein coding RNA 1934 [Source:HGNC Symbol;Acc:HGNC:52757]	-	0.722222	1.2	0.333333	0.166667
ENSG00000234664	HMGN2P5	HMGN2P5	360	371	278	322	386	309	376	410	322	421	418	445	363	374	225	267	244	220	415	490	532	330	416	317	688	446	556	529	490	344	414	487	456	397	429	15	29730713	29730985	+	273	processed_pseudogene	high mobility group nucleosomal binding domain 2 pseudogene 5 [Source:HGNC Symbol;Acc:HGNC:33568]	-	339.5	436.6	504.333	421.167
ENSG00000234665	AL512625.3	LERFS	22	20	31	22	28	29	26	35	30	41	24	22	22	25	25	30	29	45	28	23	22	33	22	26	9	35	12	43	36	20	16	32	17	30	43	9	62856999	62898087	-	4241	lincRNA	uncharacterized LOC403323 [Source:NCBI gene;Acc:403323]	-	28.1111	25.6	26.8333	26.3333
ENSG00000234667	ACTBP13	ACTL11P	0	10	4	3	4	2	8	2	4	1	10	3	4	0	0	1	2	0	4	0	0	0	2	2	5	4	0	0	8	2	8	0	0	6	2	3	49873347	49877305	-	3959	unitary_pseudogene	actin, beta pseudogene 13 [Source:HGNC Symbol;Acc:HGNC:44626]	-	3.22222	1.2	3.16667	3
ENSG00000234670	OR6C64P	OR6C64P	0	0	0	0	0	0	0	0	0	0	0	0	0	0	0	0	0	0	0	0	0	0	0	0	0	0	0	0	0	0	0	0	0	0	0	12	55522593	55523417	+	825	unprocessed_pseudogene	olfactory receptor family 6 subfamily C member 64 pseudogene [Source:HGNC Symbol;Acc:HGNC:31294]	-	0	0	0	0
ENSG00000234671	MTCYBP5	MTCYBP5	0	0	0	0	0	0	0	0	0	0	0	0	0	0	0	0	0	0	0	0	0	0	0	0	0	0	0	0	0	0	0	0	0	0	0	7	57196638	57197772	+	1135	unprocessed_pseudogene	MT-CYB pseudogene 5 [Source:HGNC Symbol;Acc:HGNC:51967]	-	0	0	0	0
ENSG00000234675	AL445123.1	None	0	0	0	0	0	2	0	0	0	0	0	0	0	6	0	0	0	0	0	0	0	0	0	0	0	0	0	0	0	0	0	0	0	0	0	6	148017422	148020974	-	446	lincRNA	novel transcript	-	0.444444	0	0	0
ENSG00000234676	IFT74-AS1	IFT74-AS1	0	2	1	0	0	0	0	2	0	5	2	0	0	3	2	8	1	2	0	0	2	0	0	0	0	0	0	1	3	0	1	2	0	0	0	9	26955780	26956295	-	405	antisense	IFT74 antisense RNA 1 [Source:HGNC Symbol;Acc:HGNC:49806]	-	1.55556	0.4	0.666667	0.5
ENSG00000234677	AC068058.1	None	0	0	0	0	0	0	0	0	0	0	0	0	0	0	0	0	0	0	0	0	0	0	0	0	0	0	0	0	0	0	0	0	0	0	0	10	123913574	123931597	-	389	sense_intronic	novel transcript	-	0	0	0	0
ENSG00000234678	ELF3-AS1	ELF3-AS1	186	162	164	146	238	179	71	148	97	109	214	168	178	170	277	248	210	232	100	61	88	60	62	68	32	69	75	82	45	71	71	46	88	44	90	1	201995696	202010463	-	5569	antisense	ELF3 antisense RNA 1 [Source:HGNC Symbol;Acc:HGNC:40211]	-	177.611	74.2	61.8333	68.3333
ENSG00000234680	VN2R3P	VN2R3P	0	0	0	0	0	0	0	0	0	0	1	0	0	0	0	2	0	0	0	0	0	0	0	0	0	0	0	0	0	0	0	0	0	0	0	9	39016969	39039594	+	1412	unitary_pseudogene	vomeronasal 2 receptor 3, pseudogene [Source:HGNC Symbol;Acc:HGNC:33209]	-	0.166667	0	0	0
ENSG00000234682	VDAC2P4	VDAC2P4	0	0	0	2	4	0	0	9	0	0	6	0	0	0	2	0	4	2	0	0	4	0	0	2	2	0	0	0	2	0	0	0	0	0	0	2	134797169	134797879	+	711	processed_pseudogene	voltage dependent anion channel 2 pseudogene 4 [Source:HGNC Symbol;Acc:HGNC:51932]	-	1.61111	0.8	1	0
ENSG00000234683	AL138799.3	None	0	0	0	0	0	0	0	0	0	0	0	0	0	0	0	0	0	0	0	0	0	0	0	0	0	0	0	0	0	0	0	0	0	0	0	1	81596157	81596506	-	350	processed_pseudogene	ribosomal protein S20 (RPS20) pseudogene	-	0	0	0	0
ENSG00000234684	SDCBP2-AS1	SDCBP2-AS1	123	123	173	162	158	179	131	161	113	136	198	139	111	168	153	184	160	194	90	104	119	99	150	119	106	114	99	133	87	128	147	137	116	99	146	20	1325405	1378734	+	4058	antisense	SDCBP2 antisense RNA 1 [Source:HGNC Symbol;Acc:HGNC:44314]	-	153.667	112.4	109.667	128.833
ENSG00000234685	NUS1P2	NUS1P2	0	0	1	0	0	8	0	1	1	1	2	4	1	0	2	0	0	0	0	0	1	2	2	2	1	1	4	2	0	0	0	0	2	3	4	13	22915651	22916523	+	873	processed_pseudogene	NUS1 pseudogene 2 [Source:HGNC Symbol;Acc:HGNC:38473]	-	1.16667	1	1.66667	1.5
ENSG00000234686	AC091730.1	None	0	0	0	0	0	0	0	0	0	0	0	0	0	0	0	0	0	0	0	0	0	0	0	0	0	0	0	0	0	0	0	0	0	0	0	7	49230137	49254816	+	692	lincRNA	novel transcript	-	0	0	0	0
ENSG00000234688	AL049749.1	CACNG2-DT	0	0	0	0	0	0	0	0	0	0	0	0	0	0	0	0	0	0	0	0	0	0	0	0	0	0	0	0	0	0	0	0	0	0	0	22	36703918	36721472	+	632	antisense	novel transcript	-	0	0	0	0
ENSG00000234690	AC106869.1	EPCAM-DT	401	406	344	394	306	387	397	534	382	407	459	377	409	314	418	551	482	540	207	239	277	268	244	221	274	243	165	222	294	266	269	247	296	249	354	2	47192405	47345074	-	3552	lincRNA	uncharacterized LOC101927043 [Source:NCBI gene;Acc:101927043]	-	417.111	247	236.5	280.167
ENSG00000234692	AL355601.1	None	0	0	0	0	0	0	0	0	0	0	0	0	0	0	0	0	0	0	0	0	0	0	0	0	0	0	0	0	0	0	0	0	0	0	0	9	115252538	115254251	-	427	lincRNA	novel transcript	-	0	0	0	0
ENSG00000234693	AL353653.1	RIPOR3-AS1	0	0	0	0	0	0	0	0	0	4	0	0	0	0	0	0	0	0	0	0	0	8	0	0	0	0	0	0	0	0	2	0	0	0	0	20	50645471	50662275	+	964	antisense	uncharacterized LOC100506175 [Source:NCBI gene;Acc:100506175]	-	0.222222	1.6	0	0.333333
ENSG00000234694	AL139289.2	CDC20-DT	9	8	4	5	6	1	8	0	2	4	10	5	3	0	12	7	6	5	8	1	2	1	4	2	1	2	0	1	3	6	3	0	14	2	0	1	43354684	43358658	-	661	antisense	uncharacterized LOC105378687 [Source:NCBI gene;Acc:105378687]	-	5.27778	3.2	1.5	4.16667
ENSG00000234695	AC002076.1	TFPI2-DT	0	0	0	0	0	0	0	0	0	0	0	0	0	0	0	0	0	0	0	0	0	0	0	0	0	0	0	0	1	0	0	2	0	0	0	7	93890913	93893601	+	527	antisense	uncharacterized LOC105375401 [Source:NCBI gene;Acc:105375401]	-	0	0	0.166667	0.333333
ENSG00000234696	GPR50-AS1	GPR50-AS1	0	0	0	0	0	0	0	0	0	0	0	0	0	0	0	0	0	0	0	0	0	0	0	0	0	0	0	0	0	0	0	0	0	0	0	X	151175192	151177836	-	1620	antisense	GPR50 antisense RNA 1 [Source:HGNC Symbol;Acc:HGNC:40259]	-	0	0	0	0
ENSG00000234698	AL161937.1	None	4	0	0	0	0	4	0	2	11	0	2	4	5	3	6	7	3	10	3	4	0	0	1	2	0	0	0	2	6	0	4	0	3	2	11	20	50166362	50171742	+	616	lincRNA	novel transcript	-	3.38889	1.6	1.66667	3.33333
ENSG00000234699	AL139339.1	None	0	2	2	0	0	0	0	0	2	0	1	0	0	0	0	12	4	0	0	2	0	0	0	0	0	0	0	0	0	0	0	0	0	2	2	10	103452846	103462695	+	657	antisense	novel transcript	-	1.27778	0.4	0	0.666667
ENSG00000234700	MTCO1P8	MTCO1P8	0	0	0	0	0	0	0	0	0	0	0	0	0	0	0	0	0	0	0	0	0	0	0	0	0	0	0	0	0	0	0	0	0	0	0	7	64108625	64110147	-	1523	unprocessed_pseudogene	MT-CO1 pseudogene 8 [Source:HGNC Symbol;Acc:HGNC:52010]	-	0	0	0	0
ENSG00000234701	PRDX3P3	PRDX3P3	0	0	4	0	2	2	0	0	0	0	6	0	0	4	0	2	0	0	0	0	0	0	1	0	0	0	0	0	0	0	0	2	0	1	3	13	38617419	38617940	-	522	processed_pseudogene	peroxiredoxin 3 pseudogene 3 [Source:HGNC Symbol;Acc:HGNC:39266]	-	1.11111	0.2	0	1
ENSG00000234702	VDAC1P3	VDAC1P3	0	0	3	2	0	0	0	2	0	1	0	1	0	1	1	2	0	3	1	2	0	0	0	0	9	0	3	2	0	3	0	0	0	0	1	X	91982655	91983505	-	851	processed_pseudogene	voltage dependent anion channel 1 pseudogene 3 [Source:HGNC Symbol;Acc:HGNC:37478]	-	0.888889	0.6	2.33333	0.666667
ENSG00000234703	AF015262.1	None	0	0	0	0	0	0	0	0	0	0	0	0	0	0	0	0	0	0	6	0	0	0	0	0	0	0	0	0	0	0	0	0	0	0	0	21	35136638	35139222	+	698	lincRNA	novel transcript	-	0	1.2	0	0
ENSG00000234705	HMGA1P4	HMGA1P4	7	3	5	2	2	4	2	2	1	7	1	2	3	4	6	3	6	3	0	0	0	0	0	3	0	0	1	2	0	4	7	1	2	0	0	9	128663134	128663578	-	334	antisense	high mobility group AT-hook 1 pseudogene 4 [Source:HGNC Symbol;Acc:HGNC:39093]	-	3.5	0	1	2.33333
ENSG00000234706	PRUNEP1	PRUNE1P1	0	0	0	0	0	0	0	0	0	0	0	0	0	0	0	0	0	0	0	0	0	0	0	0	0	0	0	0	0	0	0	0	0	0	0	13	26117548	26118964	-	705	processed_pseudogene	prune exopolyphosphatase pseudogene 1 [Source:HGNC Symbol;Acc:HGNC:39723]	-	0	0	0	0
ENSG00000234707	AC074351.1	SEC61G-DT	0	0	0	0	0	0	0	0	0	0	0	0	0	0	2	0	0	0	0	0	0	0	0	0	0	0	0	0	0	0	3	0	7	0	0	7	54759425	54804928	+	481	antisense	uncharacterized LOC100996654 [Source:NCBI gene;Acc:100996654]	-	0.111111	0	0	1.66667
ENSG00000234709	UPF3AP3	UPF3AP3	3	6	4	2	10	0	8	9	3	3	2	6	6	6	6	1	8	15	0	0	0	4	4	9	0	10	0	5	8	6	14	4	4	8	10	9	99998301	99999069	-	769	transcribed_processed_pseudogene	UPF3A pseudogene 3 [Source:HGNC Symbol;Acc:HGNC:38395]	-	5.44444	1.6	5.33333	7.66667
ENSG00000234710	AC060834.2	None	34	48	43	61	41	28	46	31	56	39	45	43	73	71	34	45	40	64	36	35	11	45	55	21	38	28	16	76	63	19	50	17	42	22	32	7	9737322	9769513	+	618	lincRNA	novel transcript	-	46.7778	36.4	40.3333	30.3333
ENSG00000234711	TUBB8P11	TUBB8P11	0	0	6	0	2	0	4	0	0	0	2	0	0	2	0	0	0	2	0	0	0	0	0	0	0	0	0	2	0	0	0	0	0	0	0	1	873292	874349	+	1058	unprocessed_pseudogene	tubulin beta 8 class VIII pseudogene 11 [Source:HGNC Symbol;Acc:HGNC:32337]	-	1	0	0.333333	0
ENSG00000234712	AL713923.1	None	0	0	0	0	0	0	0	0	0	0	0	0	0	0	0	0	0	0	0	0	0	0	0	0	0	0	0	0	0	0	0	0	0	0	0	X	145232929	145233619	-	378	antisense	novel transcript	-	0	0	0	0
ENSG00000234713	AC022616.1	None	0	0	0	0	0	0	0	0	0	0	0	0	0	0	0	0	0	0	0	0	0	0	0	0	0	0	0	0	0	0	0	0	0	0	0	8	43276270	43276823	-	554	processed_pseudogene	spermatogenesis associated 5-like 1 (SPATA5L1) pseudogene	-	0	0	0	0
ENSG00000234714	AC009965.1	None	0	0	0	0	0	0	0	0	0	2	0	0	0	0	0	0	0	0	0	0	1	0	0	0	0	0	0	0	0	0	0	0	0	0	0	2	204090457	204109849	+	570	lincRNA	novel transcript	-	0.111111	0.2	0	0
ENSG00000234715	AC005064.1	SLC26A5-AS1	0	0	0	0	0	0	0	0	0	0	0	0	0	0	0	0	0	0	0	0	0	0	0	0	0	0	0	0	0	0	0	0	0	0	0	7	103445207	103514007	+	2725	antisense	uncharacterized LOC101927870 [Source:NCBI gene;Acc:101927870]	-	0	0	0	0
ENSG00000234716	AC092447.6	None	0	0	0	0	0	0	0	0	0	0	0	0	0	0	0	0	0	0	0	0	0	0	0	0	0	0	0	0	0	0	0	0	0	0	0	7	56577848	56578866	+	210	processed_pseudogene	pseudogene similar to part of a C2H2 zinc finger protein	-	0	0	0	0
ENSG00000234717	TMEM212-AS1	TMEM212-AS1	0	0	0	0	0	0	0	0	0	0	0	0	0	0	0	0	0	0	0	0	0	0	0	0	0	0	0	0	0	0	0	0	0	0	0	3	171876352	171900740	-	427	lincRNA	TMEM212 antisense RNA 1 [Source:HGNC Symbol;Acc:HGNC:41939]	-	0	0	0	0
ENSG00000234718	AC007161.1	None	2	0	0	2	0	0	0	0	0	0	3	0	0	2	0	0	0	0	0	0	0	0	0	0	0	0	0	0	6	0	0	0	0	0	0	7	7738524	7742574	-	1496	transcribed_processed_pseudogene	ribosomal protein L23a (RPL23A) pseudogene	-	0.5	0	1	0
ENSG00000234719	NPIPB2	NPIPB2	43	44	60	48	67	67	53	81	51	113	94	79	105	118	73	51	87	90	33	18	43	81	34	41	24	35	13	45	47	40	52	50	37	24	49	16	11927373	11976643	-	2719	protein_coding	nuclear pore complex interacting protein family, member B2 [Source:HGNC Symbol;Acc:HGNC:37451]	-	73.5556	41.8	34.1667	42
ENSG00000234720	ATP5F1AP8	ATP5F1AP8	0	0	0	0	0	0	0	0	0	0	0	0	0	0	0	0	0	0	0	0	0	0	0	0	0	0	0	0	0	0	0	0	0	0	0	9	39654241	39655531	-	1291	processed_pseudogene	ATP synthase F1 subunit alpha pseudogene 8 [Source:HGNC Symbol;Acc:HGNC:37666]	-	0	0	0	0
ENSG00000234721	LINC02092	LINC02092	0	0	0	0	0	0	0	0	0	0	0	0	0	0	0	0	2	0	0	0	0	0	0	0	0	0	0	2	0	0	0	0	0	0	0	17	73786802	73800793	+	2498	lincRNA	long intergenic non-protein coding RNA 2092 [Source:HGNC Symbol;Acc:HGNC:52943]	-	0.111111	0	0.333333	0
ENSG00000234722	LINC01287	LINC01287	6	6	3	6	7	5	2	3	0	2	3	2	2	1	0	1	1	3	1	2	3	2	2	2	2	5	4	0	4	4	0	6	3	1	5	7	153355365	153413981	-	4987	lincRNA	long intergenic non-protein coding RNA 1287 [Source:HGNC Symbol;Acc:HGNC:50351]	-	2.94444	2	2.83333	3.16667
ENSG00000234723	AC092421.1	FCRL4P1	0	0	0	0	0	0	0	0	0	0	0	0	0	0	0	0	0	0	0	0	0	0	0	0	0	0	0	0	0	0	0	0	0	0	0	3	22670201	22670711	-	418	unprocessed_pseudogene	pseudogene similar to part of Fc receptor-like 4 FCRL4	-	0	0	0	0
ENSG00000234724	HDAC1P1	HDAC1P1	0	0	5	4	5	0	0	14	2	4	0	2	0	7	0	6	0	3	0	3	4	2	8	4	8	1	0	6	0	2	2	2	0	2	2	10	94137748	94139500	+	1445	processed_pseudogene	histone deacetylase 1 pseudogene 1 [Source:HGNC Symbol;Acc:HGNC:45190]	-	2.88889	3.4	3.16667	1.66667
ENSG00000234726	AC245060.3	None	0	0	0	0	0	0	0	0	0	0	0	0	0	0	0	0	0	0	0	0	0	0	0	0	0	0	0	0	0	0	0	0	0	0	0	22	22228719	22230469	-	1242	processed_pseudogene	chromosome 19 open reading frame 2 (C19orf2) pseudogene	-	0	0	0	0
ENSG00000234730	AP001117.1	None	0	0	0	0	0	0	0	0	0	0	0	0	0	0	0	0	0	0	0	0	0	0	0	0	0	0	0	0	0	0	0	0	0	0	0	21	21566763	21615437	+	609	lincRNA	novel transcript	-	0	0	0	0
ENSG00000234731	MTND4LP16	MTND4LP16	0	0	0	0	0	0	0	0	0	0	0	0	0	0	0	0	0	0	0	0	0	0	0	0	0	0	0	0	0	0	0	0	0	0	0	2	201554096	201554390	+	295	unprocessed_pseudogene	MT-ND4L pseudogene 16 [Source:HGNC Symbol;Acc:HGNC:42250]	-	0	0	0	0
ENSG00000234732	RPEP5	RPEP5	0	0	0	0	0	0	0	0	0	0	0	0	0	0	0	0	0	0	0	0	0	0	0	0	0	0	0	0	0	0	0	0	0	0	0	2	161931199	161931466	-	268	processed_pseudogene	ribulose-5-phosphate-3-epimerase pseudogene 5 [Source:HGNC Symbol;Acc:HGNC:44524]	-	0	0	0	0
ENSG00000234735	AL022237.1	RPS25P10	0	0	0	0	0	0	0	0	0	0	0	0	0	0	0	0	0	0	0	0	0	0	0	0	0	0	0	0	0	0	0	0	0	0	0	22	43092167	43092524	+	358	processed_pseudogene	ribosomal protein S25 (RPS25) pseudogene	-	0	0	0	0
ENSG00000234736	FAM170B-AS1	FAM170B-AS1	0	0	0	0	0	0	0	0	0	0	0	0	0	0	0	0	0	0	0	0	0	0	0	0	0	0	0	0	0	0	0	0	0	0	0	10	49121839	49151547	+	2273	antisense	FAM170B antisense RNA 1 [Source:HGNC Symbol;Acc:HGNC:45006]	-	0	0	0	0
ENSG00000234737	KRT18P15	KRT18P15	7	6	1	3	5	6	0	14	4	0	15	1	2	12	1	4	6	5	1	5	4	3	2	7	4	1	2	0	1	1	3	6	5	2	4	3	32258940	32260230	+	1291	processed_pseudogene	keratin 18 pseudogene 15 [Source:HGNC Symbol;Acc:HGNC:32449]	-	5.11111	3	2.5	3.5
ENSG00000234740	AL162386.2	None	3	4	9	6	7	5	5	1	2	7	10	8	5	24	10	17	21	11	0	3	5	9	9	1	6	1	7	5	5	6	13	0	7	2	5	9	13274510	13279187	-	457	sense_intronic	novel transcript	-	8.61111	5.2	4.16667	5.5
ENSG00000234741	GAS5	GAS5	11059	10553	12790	12958	9014	11731	9366	11039	9583	8700	8929	8103	9604	9260	16188	19156	15026	21735	7765	6884	6851	5497	7292	7091	6618	5947	6126	8215	7827	5730	8384	8110	10249	5871	7558	1	173863900	173868882	-	3631	processed_transcript	growth arrest specific 5 [Source:HGNC Symbol;Acc:HGNC:16355]	-	11933	6857.8	6970.67	7650.33
ENSG00000234742	AC144530.1	RPL17P18	263	380	315	388	352	299	484	343	261	353	360	361	382	302	337	664	545	550	153	222	229	201	269	231	266	189	163	206	323	128	258	320	279	239	314	3	197850400	197850954	-	555	processed_pseudogene	ribosomal protein L17 (RPL17) pseudogene	-	385.5	214.8	229.667	256.333
ENSG00000234743	EIF5AP4	EIF5AP4	621	754	539	526	524	471	618	559	553	491	540	558	435	403	288	345	335	335	784	739	713	571	707	684	762	712	876	726	933	615	760	884	958	769	825	10	80247219	80247683	-	465	processed_pseudogene	eukaryotic translation initiation factor 5A pseudogene 4 [Source:HGNC Symbol;Acc:HGNC:31442]	-	494.167	702.8	782.167	801.833
ENSG00000234744	USP9YP26	USP9YP26	0	0	0	0	0	0	0	0	0	0	0	0	0	0	0	0	0	0	0	0	0	0	0	0	0	0	0	0	0	0	0	0	0	0	0	Y	26002254	26008856	+	661	unprocessed_pseudogene	USP9Y pseudogene 26 [Source:HGNC Symbol;Acc:HGNC:38762]	-	0	0	0	0
ENSG00000234745	HLA-B	HLA-B	9	3	1	5	4	3	2	7	2	10	5	11	2	0	3	10	5	2	4	5	4	10	2	2	0	2	7	0	3	2	1	10	2	0	0	6	31269491	31357188	-	3051	protein_coding	major histocompatibility complex, class I, B [Source:HGNC Symbol;Acc:HGNC:4932]	-	4.66667	5	2.33333	2.5
ENSG00000234748	AL109913.1	None	0	0	0	0	0	0	0	0	0	0	0	0	0	0	0	0	0	0	0	0	0	0	0	0	0	0	0	0	0	0	0	0	0	0	0	X	146537535	146538048	+	514	processed_pseudogene	ADP-ribosylation factor-like 5 (ARL5) pseudogene	-	0	0	0	0
ENSG00000234749	FAM90A21P	FAM90A21P	0	0	0	0	0	0	0	0	0	0	0	0	0	0	0	0	0	0	0	0	0	0	0	0	0	0	0	0	0	0	0	0	0	0	0	8	7564350	7567360	-	1396	unprocessed_pseudogene	family with sequence similarity 90 member A21, pseudogene [Source:HGNC Symbol;Acc:HGNC:32269]	-	0	0	0	0
ENSG00000234750	AC012618.2	RPS2P53	9	8	24	10	28	21	2	24	7	23	21	6	8	18	23	14	25	30	10	4	7	8	1	8	7	10	22	13	3	9	13	2	8	12	14	19	12284337	12285185	+	849	processed_pseudogene	ribosomal protein S2 (RPS2) pseudogene	-	16.7222	6	10.5	9.66667
ENSG00000234751	AP002381.1	RPL15P16	0	0	0	0	0	0	0	0	0	0	0	2	0	0	4	1	0	0	0	0	0	0	0	0	0	0	0	0	0	0	0	4	0	0	0	11	72940498	72941112	+	615	processed_pseudogene	ribosomal protein L15 (RPL15) pseudogene	-	0.388889	0	0	0.666667
ENSG00000234752	AC044784.2	LINC02676	0	0	0	0	0	0	0	0	0	0	0	0	0	0	0	0	0	0	0	0	0	0	0	0	0	0	0	0	0	0	0	0	0	0	0	10	8897989	8914596	+	366	lincRNA	uncharacterized LOC105755953 [Source:NCBI gene;Acc:105755953]	-	0	0	0	0
ENSG00000234753	FOXP4-AS1	FOXP4-AS1	184	197	201	232	158	133	178	186	120	148	138	137	168	105	92	132	108	112	204	139	130	128	107	171	190	135	130	189	161	182	169	163	187	129	152	6	41494853	41548621	-	934	antisense	FOXP4 antisense RNA 1 [Source:HGNC Symbol;Acc:HGNC:50332]	-	151.611	141.6	162.667	163.667
ENSG00000234754	C1orf140	LINC02817	0	0	0	0	0	0	0	0	0	0	0	0	0	0	0	0	0	0	0	0	0	0	0	0	0	0	0	0	0	0	0	0	0	0	0	1	221330080	221336296	-	4340	lincRNA	uncharacterized LOC400804 [Source:NCBI gene;Acc:400804]	-	0	0	0	0
ENSG00000234756	AC024597.1	LINC02621	0	0	0	0	0	0	0	0	0	0	0	0	0	0	0	0	0	0	0	0	0	0	0	0	0	0	0	0	0	0	0	0	0	0	0	10	62289521	62304033	+	706	lincRNA	uncharacterized LOC105378325 [Source:NCBI gene;Acc:105378325]	-	0	0	0	0
ENSG00000234758	AC034228.3	None	0	0	0	0	0	0	0	0	0	0	0	0	0	0	0	0	0	0	0	0	0	0	0	0	0	0	0	0	0	0	0	0	0	0	0	5	131944408	131968220	+	562	antisense	novel transcript	-	0	0	0	0
ENSG00000234761	AC096632.2	MGAT4FP	0	0	0	0	0	0	0	0	0	0	0	0	0	0	0	0	0	0	0	0	0	0	0	0	0	0	0	0	0	0	0	0	0	0	0	1	202986557	202988582	-	1239	transcribed_unprocessed_pseudogene	novel pseudogene	-	0	0	0	0
ENSG00000234763	AL359378.1	None	4	0	0	0	0	0	0	4	0	0	0	0	0	0	0	0	0	4	0	0	0	0	0	0	0	0	0	0	0	0	0	3	0	0	0	6	8341937	8343021	-	746	lincRNA	novel transcript	-	0.666667	0	0	0.5
ENSG00000234764	E2F6P1	E2F6P1	8	0	0	2	0	0	2	0	1	0	2	1	2	1	3	0	1	0	4	6	4	2	1	0	2	6	5	2	2	3	4	2	1	0	3	22	18833694	18834438	+	745	processed_pseudogene	E2F transcription factor 6 pseudogene 1 [Source:HGNC Symbol;Acc:HGNC:51449]	-	1.27778	3.4	2.83333	2.16667
ENSG00000234765	ELL2P3	ELL2P3	0	0	0	0	0	0	0	0	0	0	0	0	0	0	0	0	0	0	0	0	0	0	0	0	0	0	0	0	0	0	0	0	0	0	0	13	68289679	68291280	-	1602	processed_pseudogene	elongation factor for RNA polymerase II 2 pseudogene 3 [Source:HGNC Symbol;Acc:HGNC:39345]	-	0	0	0	0
ENSG00000234766	LINC01496	LINC01496	0	0	0	0	0	0	0	0	0	0	0	0	0	0	0	0	0	0	0	0	0	0	0	0	0	0	0	0	0	0	0	0	0	0	0	X	51502090	51511005	-	460	lincRNA	long intergenic non-protein coding RNA 1496 [Source:HGNC Symbol;Acc:HGNC:51162]	-	0	0	0	0
ENSG00000234767	LINC01052	LINC01052	0	0	0	0	0	0	0	0	0	0	0	0	0	0	0	0	0	0	0	0	0	0	0	0	0	0	0	0	0	0	0	0	0	0	0	13	65866174	65878219	+	496	lincRNA	long intergenic non-protein coding RNA 1052 [Source:HGNC Symbol;Acc:HGNC:49046]	-	0	0	0	0
ENSG00000234768	AL611929.1	None	0	0	0	0	0	0	0	0	0	0	0	0	0	0	0	0	0	0	0	0	0	0	0	0	0	0	0	0	0	0	0	0	0	0	0	6	168194358	168204501	+	449	lincRNA	novel transcript	-	0	0	0	0
ENSG00000234769	WASH4P	WASH4P	119	98	111	189	111	217	152	250	57	117	118	103	85	89	107	124	133	68	82	108	151	97	95	118	126	103	92	127	98	153	131	116	184	127	108	16	14381	18068	-	1246	unprocessed_pseudogene	WAS protein family homolog 4, pseudogene [Source:HGNC Symbol;Acc:HGNC:14126]	-	124.889	106.6	110.667	136.5
ENSG00000234770	GULOP	GULOP	30	14	20	26	29	48	12	19	9	22	34	9	23	30	37	65	46	74	10	12	18	6	7	6	6	5	7	11	14	3	13	19	15	13	7	8	27560274	27589073	+	748	unitary_pseudogene	gulonolactone (L-) oxidase, pseudogene [Source:HGNC Symbol;Acc:HGNC:4695]	-	30.3889	10.6	8.16667	11.6667
ENSG00000234771	SLC25A25-AS1	SLC25A25-AS1	491	456	661	593	889	472	452	753	562	715	776	663	565	560	514	801	729	517	462	453	673	675	724	448	415	507	532	610	551	507	562	549	734	567	680	9	128108581	128118693	-	6391	antisense	SLC25A25 antisense RNA 1 [Source:HGNC Symbol;Acc:HGNC:27844]	-	620.5	597.4	510.5	599.833
ENSG00000234772	LINC00412	LINC00412	1	0	0	0	0	2	0	4	1	0	0	0	3	3	2	11	2	9	4	4	0	0	0	0	0	4	16	0	0	0	0	3	0	0	0	13	27236282	27236811	-	420	antisense	long intergenic non-protein coding RNA 412 [Source:HGNC Symbol;Acc:HGNC:42745]	-	2.11111	1.6	3.33333	0.5
ENSG00000234773	AC012618.3	None	75	91	90	76	87	77	73	81	50	54	97	67	45	32	80	37	52	55	41	56	31	54	57	86	73	54	41	57	100	56	64	79	87	72	95	19	12195015	12237767	+	3140	transcribed_unprocessed_pseudogene	novel zinc finger protein pseudogene	-	67.7222	47.8	68.5	75.5
ENSG00000234775	AC105940.2	None	0	0	0	0	0	0	0	0	0	0	0	0	1	0	0	0	0	0	0	0	0	0	0	0	0	0	0	0	0	0	0	0	0	0	0	1	203127259	203127954	-	380	antisense	novel transcript	-	0.0555556	0	0	0
ENSG00000234776	C11orf94	FREY1	20	14	13	13	11	2	20	6	39	15	20	30	24	22	15	14	16	8	28	21	37	34	58	27	14	23	8	19	23	24	31	37	61	47	38	11	45906513	45907282	-	770	protein_coding	chromosome 11 open reading frame 94 [Source:HGNC Symbol;Acc:HGNC:37213]	-	16.7778	35.6	19	39.6667
ENSG00000234777	LINC02529	LINC02529	0	0	0	0	0	0	0	0	0	0	0	0	0	0	0	0	0	0	0	0	0	0	0	0	0	0	0	0	0	0	0	0	0	0	0	6	159383443	159401146	+	1155	lincRNA	long intergenic non-protein coding RNA 2529 [Source:HGNC Symbol;Acc:HGNC:53555]	-	0	0	0	0
ENSG00000234779	BNC2-AS1	BNC2-AS1	1	0	0	2	0	0	0	0	0	0	0	0	2	0	0	2	2	4	0	0	0	0	0	0	0	0	4	1	0	0	0	0	0	0	2	9	16726814	16727524	+	428	antisense	BNC2 antisense RNA 1 [Source:HGNC Symbol;Acc:HGNC:53727]	-	0.722222	0	0.833333	0.333333
ENSG00000234780	AC245047.5	None	0	0	0	0	0	0	0	0	0	0	0	0	0	0	0	0	0	0	0	0	0	0	0	0	0	0	0	0	0	0	0	0	0	0	0	X	48197221	48199431	+	556	processed_pseudogene	ornithine aminotransferase (gyrate atrophy)(OAT) pseudogene	-	0	0	0	0
ENSG00000234781	LINC01103	LINC01103	0	0	0	0	0	0	0	0	0	0	0	0	0	0	0	0	0	0	0	0	0	0	0	0	0	0	0	0	0	0	0	0	0	0	0	2	104488458	104510509	-	1457	lincRNA	long intergenic non-protein coding RNA 1103 [Source:HGNC Symbol;Acc:HGNC:49225]	-	0	0	0	0
ENSG00000234782	TPT1P9	TPT1P9	62	60	47	51	40	48	51	71	46	46	58	51	61	63	75	59	46	94	58	48	70	44	52	40	48	53	59	53	39	44	61	51	44	40	34	9	118082869	118083382	-	514	processed_pseudogene	tumor protein, translationally-controlled 1 pseudogene 9 [Source:HGNC Symbol;Acc:HGNC:49299]	-	57.1667	54.4	48.6667	45.6667
ENSG00000234784	AL606517.2	None	0	0	0	0	0	0	0	0	0	0	0	0	0	0	0	0	0	0	0	0	0	0	0	0	0	0	2	0	0	0	0	0	0	0	0	1	64918443	64918683	+	241	processed_pseudogene	NADH dehydrogenase (ubiquinone) 1 alpha subcomplex, 4, 9kDa (NDUFA4) pseudogene	-	0	0	0.333333	0
ENSG00000234785	EEF1GP5	EEF1GP5	4	31	26	15	11	19	22	15	15	15	24	22	41	35	21	23	40	44	17	31	35	24	12	24	17	23	18	5	10	7	14	12	9	10	12	X	115702811	115704120	+	1310	processed_pseudogene	eukaryotic translation elongation factor 1 gamma pseudogene 5 [Source:HGNC Symbol;Acc:HGNC:44560]	-	23.5	23.8	16.1667	10.6667
ENSG00000234787	LINC00458	LINC00458	0	0	0	0	0	0	0	0	0	0	0	0	0	0	0	0	0	0	0	0	0	0	0	0	0	0	0	0	0	0	0	0	0	0	0	13	54115783	54132866	-	2444	lincRNA	long intergenic non-protein coding RNA 458 [Source:HGNC Symbol;Acc:HGNC:42807]	-	0	0	0	0
ENSG00000234788	HSPA8P3	HSPA8P3	0	4	0	0	6	0	0	5	0	0	4	0	2	5	0	0	2	0	0	0	2	5	0	0	0	0	6	0	0	4	8	4	0	0	4	10	26714622	26715832	+	780	processed_pseudogene	heat shock protein family A (Hsp70) member 8 pseudogene 3 [Source:HGNC Symbol;Acc:HGNC:44918]	-	1.55556	1.4	1	3.33333
ENSG00000234789	AL590369.1	None	8	1	1	3	1	2	1	2	2	2	6	8	2	9	6	0	10	8	1	2	5	5	3	8	2	5	4	2	2	2	1	4	2	6	7	9	129640476	129641282	+	470	antisense	novel transcript	-	4	3.2	3.83333	3.66667
ENSG00000234790	NUTF2P4	NUTF2P4	0	0	0	0	0	0	0	0	0	0	0	0	0	0	0	0	1	0	0	0	0	0	0	0	0	0	0	0	0	0	0	0	0	0	0	1	112748095	112748475	+	381	processed_pseudogene	nuclear transport factor 2 pseudogene 4 [Source:HGNC Symbol;Acc:HGNC:50453]	-	0.0555556	0	0	0
ENSG00000234791	AC108448.1	None	0	0	0	0	0	0	0	0	0	0	0	0	0	0	0	0	0	0	0	0	0	0	0	0	0	0	0	6	0	4	0	0	0	0	0	11	3189546	3189929	+	293	antisense	novel transcript	-	0	0	1	0.666667
ENSG00000234792	AL450023.2	None	0	0	0	0	0	0	0	0	0	0	0	0	0	0	0	0	0	0	0	0	0	0	0	0	0	0	0	0	0	0	0	0	0	0	0	X	52612656	52613523	+	545	processed_pseudogene	ornithine aminotransferase (gyrate atrophy) (OAT) pseudogene	-	0	0	0	0
ENSG00000234793	AC114730.2	None	5	2	4	0	6	3	0	6	0	2	2	0	0	1	0	0	0	0	2	0	2	1	3	0	0	2	1	0	0	3	0	0	0	0	4	2	241754793	241755740	-	668	antisense	novel transcript	-	1.72222	1.6	0.5	1.16667
ENSG00000234795	RFTN1P1	RFTN1P1	0	0	0	0	0	0	0	0	0	0	0	0	0	0	0	0	0	0	0	0	0	0	0	0	0	2	0	0	0	0	0	0	0	0	0	Y	7712985	7809261	-	1842	transcribed_unprocessed_pseudogene	raftlin, lipid raft linker 1 pseudogene 1 [Source:HGNC Symbol;Acc:HGNC:23971]	-	0	0	0.333333	0
ENSG00000234796	AC113607.1	None	0	0	0	0	0	0	0	0	0	0	0	0	0	0	0	0	0	0	0	0	0	0	0	0	0	0	0	0	0	0	0	0	0	0	0	2	910926	921124	-	589	antisense	novel transcript	-	0	0	0	0
ENSG00000234797	RPS3AP6	RPS3AP6	581	701	447	521	461	411	453	544	438	530	498	571	642	463	563	550	480	765	700	906	1634	308	459	370	885	1012	874	519	463	377	479	442	515	309	380	15	59768352	59769146	+	795	processed_pseudogene	ribosomal protein S3A pseudogene 6 [Source:HGNC Symbol;Acc:HGNC:18630]	-	534.389	801.4	687.167	417
ENSG00000234800	PCMTD1P3	PCMTD1P3	0	0	0	0	0	0	0	0	0	0	0	0	0	6	0	0	0	0	0	2	0	0	0	0	0	0	0	2	0	0	0	0	0	0	0	7	23721311	23721782	-	472	processed_pseudogene	protein-L-isoaspartate (D-aspartate) O-methyltransferase domain containing 1 pseudogene 3 [Source:HGNC Symbol;Acc:HGNC:38806]	-	0.333333	0.4	0.333333	0
ENSG00000234801	MORF4	MORF4	25	10	13	22	16	8	20	23	20	10	22	11	19	33	27	19	18	28	19	29	30	19	19	8	15	21	13	30	13	18	21	24	41	22	26	4	173615936	173616906	-	971	processed_pseudogene	mortality factor 4 (pseudogene) [Source:HGNC Symbol;Acc:HGNC:15773]	-	19.1111	23.2	16.6667	25.3333
ENSG00000234803	FAM197Y2	FAM197Y2	0	0	0	0	0	0	0	0	0	0	0	0	0	0	0	0	0	0	0	0	0	0	0	0	0	0	0	0	0	0	0	0	0	0	0	Y	9517599	9526897	-	3062	transcribed_unprocessed_pseudogene	family with sequence similarity 197 Y-linked member 2 [Source:HGNC Symbol;Acc:HGNC:18848]	-	0	0	0	0
ENSG00000234805	AC090505.1	FAM151AP1	0	0	0	0	0	0	0	0	0	0	0	0	0	0	0	0	0	0	0	0	0	0	0	0	0	0	0	0	0	0	0	0	0	0	0	3	194755589	194757422	+	1834	processed_pseudogene	family with sequence similarity 151, member A (FAM151A) pseudogene	-	0	0	0	0
ENSG00000234806	RPL26P29	RPL26P29	2	8	8	6	18	2	1	6	8	12	10	0	4	2	0	8	6	6	16	0	2	1	2	2	0	4	7	10	3	10	17	0	4	4	0	10	68424560	68424997	+	438	processed_pseudogene	ribosomal protein L26 pseudogene 29 [Source:HGNC Symbol;Acc:HGNC:36135]	-	5.94444	4.2	4.33333	5.83333
ENSG00000234807	LINC01135	JUN-DT	0	0	0	0	0	0	0	0	0	0	0	0	0	0	0	0	1	6	0	0	0	1	0	0	0	0	0	0	0	0	0	0	0	0	0	1	58785128	58901105	+	2539	lincRNA	long intergenic non-protein coding RNA 1135 [Source:HGNC Symbol;Acc:HGNC:49450]	-	0.388889	0.2	0	0
ENSG00000234810	AL603840.1	None	0	0	1	0	2	0	1	0	0	0	0	0	0	0	0	0	0	0	0	0	0	0	0	0	0	0	0	0	0	0	0	0	2	0	0	1	55329288	56070513	+	6257	lincRNA	novel transcript	-	0.222222	0	0	0.333333
ENSG00000234811	AL161932.1	None	0	0	0	0	0	0	0	0	0	0	0	0	0	0	0	0	0	0	0	0	0	0	0	0	0	0	0	0	0	0	0	0	0	0	0	10	32111644	32111789	-	146	processed_pseudogene	pseudogene similar to part of RAB18 (RAB18, member RAS oncogene family)	-	0	0	0	0
ENSG00000234812	BX664727.2	None	0	0	0	0	0	0	0	0	0	0	0	0	0	0	0	0	0	0	0	0	0	0	0	0	0	0	0	0	0	0	0	0	0	0	0	9	40291275	40291502	-	228	processed_pseudogene	melanoma antigen (LOC51152) pseudogene	-	0	0	0	0
ENSG00000234813	AL357520.1	None	0	0	0	0	0	0	0	0	0	0	0	0	0	0	0	0	0	0	0	0	0	0	0	0	0	0	0	0	0	0	0	0	0	0	0	10	18940501	18940953	+	453	processed_pseudogene	pseudogene similar to part of glycogen synthase kinase 3	-	0	0	0	0
ENSG00000234814	SVIL2P	SVIL2P	8	20	20	8	16	11	11	30	23	5	25	32	19	27	12	56	29	18	8	3	12	20	17	19	20	4	12	32	8	8	13	4	16	17	23	10	30655489	30717266	+	3232	transcribed_unprocessed_pseudogene	supervillin family member 2, pseudogene [Source:HGNC Symbol;Acc:HGNC:44959]	-	20.5556	12	15.8333	13.5
ENSG00000234816	HIST1H2APS5	H2AC5P	0	0	0	0	0	0	0	0	1	0	0	2	0	0	0	0	0	1	0	0	0	8	0	0	0	0	0	0	0	0	0	0	0	0	0	6	26043989	26044357	+	369	unprocessed_pseudogene	histone cluster 1 H2A pseudogene 5 [Source:HGNC Symbol;Acc:HGNC:4728]	-	0.222222	1.6	0	0
ENSG00000234817	AL136309.2	ECI2-DT	4	6	8	1	4	4	14	13	4	1	15	2	4	9	8	2	0	3	0	0	1	4	10	4	0	8	11	10	2	17	10	2	7	8	8	6	4136072	4157385	+	2277	lincRNA	uncharacterized LOC100507506 [Source:NCBI gene;Acc:100507506]	-	5.66667	3	5.83333	8.66667
ENSG00000234818	AC007314.1	None	4	0	0	0	0	2	0	0	0	0	0	4	2	1	0	3	0	10	5	0	0	0	0	0	2	1	1	0	0	4	0	0	1	0	0	2	10589166	10604830	+	565	antisense	novel transcript	-	1.44444	1	0.666667	0.833333
ENSG00000234819	AL353705.4	None	0	0	0	0	0	0	0	0	0	0	0	0	0	0	0	0	0	0	0	0	1	0	0	0	1	0	1	1	1	0	0	0	0	0	0	9	78219120	78219357	+	238	processed_pseudogene	CDC28 protein kinase regulatory subunit 2 (CKS2) pseudogene	-	0	0.2	0.666667	0
ENSG00000234821	MRPS33P4	MRPS33P4	0	0	0	0	0	0	0	0	0	0	0	0	0	0	0	0	0	0	0	0	0	0	0	0	0	0	0	0	0	0	0	0	0	0	0	20	52511252	52511568	+	317	processed_pseudogene	mitochondrial ribosomal protein S33 pseudogene 4 [Source:HGNC Symbol;Acc:HGNC:29767]	-	0	0	0	0
ENSG00000234825	XRCC6P2	XRCC6P2	17	22	10	22	11	17	13	25	5	23	10	35	21	21	12	19	4	15	15	34	53	20	15	12	20	44	41	30	18	15	24	9	21	5	16	X	150231075	150232896	-	1822	processed_pseudogene	X-ray repair cross complementing 6 pseudogene 2 [Source:HGNC Symbol;Acc:HGNC:45184]	-	16.7778	27.4	27.5	15
ENSG00000234826	AC003084.1	None	0	0	0	0	0	0	0	0	0	0	0	4	0	0	0	0	0	0	0	0	0	0	0	0	0	0	0	0	0	0	0	0	0	0	0	7	117998858	118004045	-	435	lincRNA	novel transcript	-	0.222222	0	0	0
ENSG00000234828	IQCM	IQCM	0	2	0	0	13	2	1	2	0	0	0	0	0	0	0	6	0	2	0	2	0	0	2	0	1	0	0	0	0	2	0	0	0	1	0	4	149351903	149896233	-	2692	protein_coding	IQ motif containing M [Source:HGNC Symbol;Acc:HGNC:53443]	-	1.55556	0.8	0.166667	0.5
ENSG00000234829	IFNA17	IFNA17	0	0	0	0	0	0	0	0	0	0	0	0	0	0	0	0	0	0	0	0	0	0	0	0	0	0	2	0	0	0	0	0	0	0	0	9	21227243	21228222	-	980	protein_coding	interferon alpha 17 [Source:HGNC Symbol;Acc:HGNC:5422]	-	0	0	0.333333	0
ENSG00000234830	FAM197Y9	FAM197Y9	0	0	0	0	0	0	0	0	0	0	0	0	0	0	0	0	0	0	0	0	0	0	0	0	0	0	0	0	0	0	0	0	0	0	0	Y	6256267	6263953	-	2551	transcribed_unprocessed_pseudogene	family with sequence similarity 197 Y-linked member 9 [Source:HGNC Symbol;Acc:HGNC:37477]	-	0	0	0	0
ENSG00000234832	AL096677.1	NXT1-AS1	4	6	0	2	0	2	0	0	4	7	2	2	10	6	2	5	13	6	1	6	0	7	2	1	3	0	3	5	2	10	10	8	23	3	2	20	23346941	23351486	-	814	antisense	novel transcript	-	3.94444	3.2	2.33333	9.33333
ENSG00000234835	PHBP13	PHB1P13	0	0	0	0	0	0	0	0	1	2	2	2	2	0	4	2	1	15	0	2	0	2	0	0	0	0	0	4	0	3	0	8	0	2	4	13	35251070	35251829	+	760	processed_pseudogene	prohibitin pseudogene 13 [Source:HGNC Symbol;Acc:HGNC:39292]	-	1.72222	0.8	0.666667	2.83333
ENSG00000234837	AC073464.2	None	0	0	0	0	0	0	0	0	0	0	0	0	0	0	0	0	0	0	0	0	0	0	0	0	0	0	0	0	0	0	0	0	0	0	0	2	94750582	94751293	+	712	processed_pseudogene	novel zinc finger protein pseudogene	-	0	0	0	0
ENSG00000234838	PPIAP78	PPIAP78	0	0	0	0	0	0	0	0	0	0	0	0	0	0	0	0	0	0	0	0	0	0	0	0	0	0	0	0	0	0	0	0	0	0	0	5	66572057	66572546	+	490	processed_pseudogene	peptidylprolyl isomerase A pseudogene 78 [Source:HGNC Symbol;Acc:HGNC:53702]	-	0	0	0	0
ENSG00000234839	RPS26P30	RPS26P30	0	0	0	0	0	0	0	0	0	0	0	0	0	0	0	0	0	0	0	0	0	0	0	0	0	0	0	0	0	0	0	0	0	0	0	7	20843627	20843961	+	335	processed_pseudogene	ribosomal protein S26 pseudogene 30 [Source:HGNC Symbol;Acc:HGNC:35574]	-	0	0	0	0
ENSG00000234840	LINC01239	LINC01239	29	36	20	56	51	47	45	32	26	12	46	48	43	39	56	44	63	46	19	19	11	10	24	10	17	9	10	24	9	21	42	34	41	5	30	9	22646200	22824213	+	2568	lincRNA	long intergenic non-protein coding RNA 1239 [Source:HGNC Symbol;Acc:HGNC:49796]	-	41.0556	16.6	13.1667	28.8333
ENSG00000234841	AC017007.2	None	0	0	0	3	0	0	0	3	0	1	1	2	0	2	1	1	1	0	2	0	1	4	0	3	1	2	3	0	1	1	0	1	0	0	1	4	112826307	112827607	+	1301	processed_pseudogene	TAF4b RNA polymerase II, TATA box binding protein (TBP)-associated factor, 105kDa (TAF4B) pseudogene	-	0.833333	1.4	1.66667	0.5
ENSG00000234842	MTCO2P16	MTCO2P16	0	0	0	0	0	0	0	0	0	0	0	0	0	0	0	0	0	0	0	0	0	0	0	0	0	0	0	0	0	0	0	0	0	0	0	2	201549631	201550307	+	677	unprocessed_pseudogene	MT-CO2 pseudogene 16 [Source:HGNC Symbol;Acc:HGNC:52032]	-	0	0	0	0
ENSG00000234844	CDC42P2	CDC42P2	0	0	0	0	0	0	0	0	0	0	0	0	0	0	0	0	0	0	0	0	0	0	0	0	0	0	0	0	0	0	0	0	0	0	0	7	55638274	55638842	-	569	processed_pseudogene	cell division cycle 42 pseudogene 2 [Source:HGNC Symbol;Acc:HGNC:33952]	-	0	0	0	0
ENSG00000234848	AC008758.2	None	8	2	5	1	7	8	1	7	2	3	12	10	1	5	6	24	9	4	4	4	1	0	9	8	2	6	10	4	0	4	5	2	1	1	8	19	12450935	12460705	+	695	antisense	novel transcript, antisense to ZNF709	-	6.38889	3.6	5	3.5
ENSG00000234850	MTND2P3	MTND2P3	0	0	0	0	0	0	0	0	0	0	0	0	0	0	0	0	0	0	0	0	0	0	0	0	0	0	0	0	0	0	0	0	0	0	0	Y	8372241	8372710	+	470	processed_pseudogene	MT-ND2 pseudogene 3 [Source:HGNC Symbol;Acc:HGNC:38727]	-	0	0	0	0
ENSG00000234851	RPL23AP42	RPL23AP42	0	0	2	0	0	0	0	0	0	0	0	0	0	0	0	0	0	0	0	0	0	0	0	0	0	0	0	0	0	0	0	0	0	0	0	3	161429127	161429597	-	471	processed_pseudogene	ribosomal protein L23a pseudogene 42 [Source:HGNC Symbol;Acc:HGNC:35942]	-	0.111111	0	0	0
ENSG00000234853	NDUFA5P3	NDUFA5P3	0	0	1	0	0	0	0	0	0	0	0	0	0	0	0	0	0	0	0	0	0	0	0	0	0	1	0	0	0	0	0	0	0	0	0	9	19383217	19383887	-	345	processed_pseudogene	NADH:ubiquinone oxidoreductase subunit A5 pseudogene 3 [Source:HGNC Symbol;Acc:HGNC:48845]	-	0.0555556	0	0.166667	0
ENSG00000234854	LINC00676	LINC00676	0	0	0	0	0	0	0	0	0	0	0	0	0	0	0	0	0	0	0	0	0	0	0	0	0	0	0	0	0	0	0	0	0	4	0	13	109728282	109730007	+	474	antisense	long intergenic non-protein coding RNA 676 [Source:HGNC Symbol;Acc:HGNC:44394]	-	0	0	0	0.666667
ENSG00000234855	SLIT1-AS1	SLIT1-AS1	0	0	0	0	0	0	0	0	0	0	0	0	0	0	0	0	0	0	0	0	0	0	0	0	0	0	0	0	0	0	0	0	0	0	0	10	97102756	97103747	+	689	antisense	SLIT1 antisense RNA 1 [Source:HGNC Symbol;Acc:HGNC:51198]	-	0	0	0	0
ENSG00000234857	HNRNPUL2-BSCL2	HNRNPUL2-BSCL2	0	0	0	0	0	0	0	0	0	0	0	0	0	0	0	0	0	0	0	0	0	0	0	0	0	0	0	0	0	0	0	0	0	0	0	11	62690275	62727384	-	4001	protein_coding	HNRNPUL2-BSCL2 readthrough (NMD candidate) [Source:HGNC Symbol;Acc:HGNC:49189]	-	0	0	0	0
ENSG00000234859	AC003958.2	None	0	0	0	0	0	0	0	0	0	0	0	0	0	0	0	0	0	0	0	0	0	0	0	0	0	0	0	0	0	0	0	0	0	0	0	17	41402416	41425049	+	4067	antisense	uncharacterized LOC100505782 [Source:NCBI gene;Acc:100505782]	-	0	0	0	0
ENSG00000234860	AL162394.1	None	0	0	0	0	0	0	0	0	0	2	0	0	0	0	0	2	0	1	0	0	0	0	0	1	0	0	0	0	0	0	2	0	0	0	0	9	99531696	99536924	+	419	lincRNA	novel transcript	-	0.277778	0	0.166667	0.333333
ENSG00000234861	ATP5F1AP1	ATP5F1AP1	0	0	2	2	0	4	1	0	10	0	0	0	0	3	2	0	0	4	0	0	0	4	13	0	2	0	0	1	0	1	2	3	2	0	4	9	42410830	42412150	-	1321	processed_pseudogene	ATP synthase F1 subunit alpha pseudogene 1 [Source:HGNC Symbol;Acc:HGNC:827]	-	1.55556	3.4	0.5	2
ENSG00000234862	AL035258.1	None	0	0	0	0	0	0	0	0	0	0	0	0	0	0	0	0	0	0	0	0	0	0	0	0	0	0	0	0	0	0	0	0	0	0	0	20	22220554	22223283	+	439	lincRNA	novel transcript	-	0	0	0	0
ENSG00000234863	AC096644.2	None	0	0	0	0	0	0	0	0	0	0	0	0	0	0	0	0	0	0	0	0	0	0	0	0	0	0	0	0	0	0	0	0	0	0	0	1	220455154	220455312	-	159	processed_pseudogene	part of a cytochrome c oxidase subunit III (COX3) pseudogene	-	0	0	0	0
ENSG00000234864	AL022344.1	LINC02632	0	0	0	0	0	0	0	0	0	0	0	0	0	0	0	0	0	0	0	0	0	0	0	0	0	0	0	0	0	0	0	0	0	0	0	10	42696035	42706453	+	3965	lincRNA	uncharacterized LOC107984178 [Source:NCBI gene;Acc:107984178]	-	0	0	0	0
ENSG00000234865	AC026784.1	ADH5P5	0	0	2	0	0	0	0	2	0	0	1	0	3	0	0	0	1	0	0	1	0	0	0	0	0	0	0	0	1	0	0	0	2	0	0	5	23980587	23980938	+	352	transcribed_processed_pseudogene	alcohol dehydrogenase 5 (class III), chi polypeptide (ADH5) pseudogene	-	0.5	0.2	0.166667	0.333333
ENSG00000234869	AL021392.1	LINC02925	0	2	5	10	2	4	2	2	0	3	3	0	2	0	0	0	2	8	2	4	4	0	2	0	0	0	2	2	0	0	1	0	3	3	4	22	46541495	46548196	+	2949	antisense	novel transcript	-	2.5	2.4	0.666667	1.83333
ENSG00000234872	AL358176.5	None	0	0	0	0	0	0	0	0	0	0	0	0	0	0	0	0	0	0	0	0	0	0	0	0	0	0	0	0	0	0	0	0	0	0	0	1	240654241	240654625	+	385	processed_pseudogene	ferredoxin pseudogene	-	0	0	0	0
ENSG00000234877	AC092660.1	None	0	0	0	0	0	0	0	0	0	0	0	0	0	0	0	0	0	0	0	0	0	0	0	0	0	0	0	0	0	0	0	0	0	0	0	2	78597911	78599406	+	371	lincRNA	novel transcript	-	0	0	0	0
ENSG00000234878	HSPE1P1	HSPE1P1	0	0	0	0	0	0	0	0	0	0	0	0	0	0	0	0	0	0	0	0	0	0	0	0	0	0	0	0	0	0	0	0	0	0	0	20	39932922	39933239	-	318	processed_pseudogene	heat shock protein family E (Hsp10) member 1 pseudogene 1 [Source:HGNC Symbol;Acc:HGNC:16530]	-	0	0	0	0
ENSG00000234880	LINC00163	LINC00163	0	0	1	0	0	2	0	6	0	0	0	0	0	0	2	1	2	0	2	1	4	0	2	0	0	0	0	0	3	2	0	1	6	0	0	21	44989864	44994086	-	2155	lincRNA	long intergenic non-protein coding RNA 163 [Source:HGNC Symbol;Acc:HGNC:33165]	-	0.777778	1.8	0.5	1.5
ENSG00000234881	PIGFP2	PIGFP2	0	0	0	0	0	0	0	0	0	0	0	0	0	0	0	0	0	1	0	0	0	0	0	0	0	0	0	0	0	0	0	0	0	0	0	9	123843036	123843686	+	651	processed_pseudogene	phosphatidylinositol glycan anchor biosynthesis class F pseudogene 2 [Source:HGNC Symbol;Acc:HGNC:45150]	-	0.0555556	0	0	0
ENSG00000234882	EIF3EP1	EIF3EP1	99	114	119	131	84	92	137	119	92	110	116	147	94	122	117	101	89	162	59	63	109	79	46	120	56	61	61	118	113	100	123	102	135	96	112	6	73291962	73293277	+	1316	processed_pseudogene	eukaryotic translation initiation factor 3 subunit E pseudogene 1 [Source:HGNC Symbol;Acc:HGNC:6102]	-	113.611	71.2	88.1667	111.333
ENSG00000234883	MIR155HG	MIR155HG	0	0	2	0	1	5	0	2	2	0	0	6	2	6	7	4	3	5	10	4	0	0	0	2	5	0	2	9	0	7	9	0	0	4	5	21	25561909	25575168	+	1600	lincRNA	MIR155 host gene [Source:HGNC Symbol;Acc:HGNC:35460]	-	2.5	2.8	3	4.16667
ENSG00000234884	AL022329.1	GRK3-AS1	0	0	0	2	0	0	0	0	0	0	0	2	0	0	0	7	0	0	0	0	0	0	0	0	0	0	0	0	0	0	0	0	0	2	5	22	25561117	25564462	-	939	antisense	novel transcript	-	0.611111	0	0	1.16667
ENSG00000234886	MTND5P26	MTND5P26	0	0	2	0	0	0	0	0	0	0	3	0	0	2	0	0	0	2	0	0	0	0	0	4	0	0	0	1	0	0	0	0	0	0	0	X	102803041	102806138	+	1752	processed_pseudogene	MT-ND5 pseudogene 26 [Source:HGNC Symbol;Acc:HGNC:42295]	-	0.5	0	0.833333	0
ENSG00000234888	OFD1P15Y	OFD1P15Y	0	0	0	0	0	0	0	0	0	0	0	0	0	0	0	0	0	0	0	0	0	0	0	0	0	0	0	0	0	0	0	0	0	0	0	Y	26055779	26088493	-	1392	unprocessed_pseudogene	OFD1 pseudogene 15 Y-linked [Source:HGNC Symbol;Acc:HGNC:23887]	-	0	0	0	0
ENSG00000234889	AL391666.1	KPNB1P1	0	0	0	0	0	0	0	0	0	0	0	0	0	0	0	0	0	0	0	0	0	0	0	0	0	0	0	0	0	0	0	0	0	0	0	X	97975878	97978641	-	2764	processed_pseudogene	karyopherin (importin) beta 1 (KPNB1) pseudogene	-	0	0	0	0
ENSG00000234890	HNRNPDLP2	HNRNPDLP2	0	0	0	1	0	0	0	0	0	0	0	0	0	2	0	4	0	1	0	0	0	0	0	0	0	0	2	0	0	2	0	0	0	0	0	2	158419955	158425303	+	751	unprocessed_pseudogene	heterogeneous nuclear ribonucleoprotein D-like pseudogene 2 [Source:HGNC Symbol;Acc:HGNC:48753]	-	0.444444	0	0.333333	0.333333
ENSG00000234891	Z82196.1	None	0	0	0	0	0	0	0	0	0	0	0	0	0	0	0	0	0	0	0	0	0	0	0	0	0	0	0	0	0	0	0	0	2	0	0	22	34703126	34704885	-	768	lincRNA	novel transcript	-	0	0	0	0.333333
ENSG00000234892	Z82214.1	None	0	0	0	0	0	1	0	0	0	0	2	1	2	0	2	2	3	0	0	0	1	0	0	0	0	1	0	0	0	0	0	2	0	0	0	22	43232141	43239010	+	988	antisense	novel transcript	-	0.722222	0.2	0.166667	0.333333
ENSG00000234894	AL139327.3	None	0	0	0	0	0	0	0	0	0	0	0	0	0	0	0	0	0	0	0	0	0	0	0	0	0	0	0	0	0	0	0	0	0	0	0	13	19151554	19152307	-	379	unprocessed_pseudogene	novel pseudogene	-	0	0	0	0
ENSG00000234895	OR52X1P	OR52X1P	0	0	0	0	0	0	0	0	0	0	0	0	0	0	0	0	0	0	0	0	0	0	0	0	0	0	0	0	0	0	0	0	0	0	0	11	6066873	6067786	-	914	unitary_pseudogene	olfactory receptor family 52 subfamily X member 1 pseudogene [Source:HGNC Symbol;Acc:HGNC:14790]	-	0	0	0	0
ENSG00000234896	OR7E62P	OR7E62P	0	0	0	0	0	0	0	0	0	0	0	0	0	0	0	0	0	0	0	0	0	0	0	0	0	0	0	0	0	0	0	0	0	0	0	2	71055527	71056003	+	477	unprocessed_pseudogene	olfactory receptor family 7 subfamily E member 62 pseudogene [Source:HGNC Symbol;Acc:HGNC:8438]	-	0	0	0	0
ENSG00000234898	CHEK2P3	CHEK2P3	0	0	0	0	0	0	0	0	0	0	0	0	0	0	0	0	0	0	0	0	0	0	0	0	0	0	0	0	0	0	0	0	0	0	0	2	91957436	91963610	+	248	unprocessed_pseudogene	checkpoint kinase 2 pseudogene 3 [Source:HGNC Symbol;Acc:HGNC:43579]	-	0	0	0	0
ENSG00000234899	SOX9-AS1	SOX9-AS1	29	62	40	48	42	46	56	60	48	70	65	61	49	65	143	193	166	218	10	17	29	18	18	11	12	18	7	41	30	10	18	39	24	48	24	17	72034107	72237203	-	10700	processed_transcript	SOX9 antisense RNA 1 [Source:HGNC Symbol;Acc:HGNC:49321]	-	81.1667	18.4	19.8333	27.1667
ENSG00000234900	AL135937.1	None	0	0	0	0	0	0	0	0	0	0	0	0	0	0	0	0	0	0	0	0	0	0	0	0	0	0	0	0	0	0	0	0	0	0	0	20	10753278	10765286	-	729	lincRNA	novel transcript	-	0	0	0	0
ENSG00000234901	MTND6P13	MTND6P13	0	0	0	0	0	0	0	0	0	0	0	0	0	0	0	0	0	0	0	0	0	0	0	0	0	0	0	0	0	0	0	0	0	0	0	X	102008524	102009046	-	523	processed_pseudogene	MT-ND6 pseudogene 13 [Source:HGNC Symbol;Acc:HGNC:39476]	-	0	0	0	0
ENSG00000234902	AC007879.3	None	2	0	0	0	0	4	0	0	0	0	0	0	2	0	0	5	3	0	0	0	0	0	0	0	0	0	0	0	1	0	2	1	0	0	0	2	207186717	207236066	-	1095	lincRNA	novel transcript	-	0.888889	0	0.166667	0.5
ENSG00000234903	AC133104.1	None	0	0	0	0	0	0	0	0	0	0	0	0	0	0	0	0	0	0	0	0	0	0	0	0	0	0	0	0	0	0	0	0	0	0	0	2	95468863	95469778	-	218	unprocessed_pseudogene	pseudogene similar to part of a tripartite motif-containing family protein	-	0	0	0	0
ENSG00000234906	APOC2	APOC2	0	1	0	6	4	8	2	8	7	4	9	9	8	3	2	2	5	1	2	4	5	0	1	1	2	1	2	8	0	6	4	7	1	0	2	19	44945982	44949565	+	1316	protein_coding	apolipoprotein C2 [Source:HGNC Symbol;Acc:HGNC:609]	-	4.38889	2.4	2.33333	3.33333
ENSG00000234907	AL593851.1	None	0	0	0	0	0	0	0	0	0	0	0	0	0	0	0	0	0	0	0	0	0	0	0	0	0	0	0	0	0	0	0	0	0	0	0	9	132962511	132962667	+	157	processed_pseudogene	ribosomal protein L39 (RPL39) pseudogene	-	0	0	0	0
ENSG00000234910	IL6RP1	IL6RP1	0	0	0	0	0	0	0	0	0	0	0	0	0	0	0	0	0	0	0	0	0	0	0	0	0	0	0	0	0	0	0	0	0	0	0	9	90081297	90082569	-	1273	processed_pseudogene	interleukin 6 receptor pseudogene 1 [Source:HGNC Symbol;Acc:HGNC:6020]	-	0	0	0	0
ENSG00000234911	TEX21P	TEX21P	22	23	60	44	45	63	50	78	49	45	70	43	65	78	57	110	67	85	14	21	30	28	25	32	10	20	16	23	33	28	38	25	38	26	19	14	64341673	64387986	-	3162	transcribed_unitary_pseudogene	testis expressed 21, pseudogene [Source:HGNC Symbol;Acc:HGNC:35455]	-	58.5556	23.6	22.3333	29
ENSG00000234912	SNHG20	SNHG20	298	236	343	269	356	266	221	282	327	272	391	246	289	233	243	326	311	290	360	390	338	351	465	355	323	366	372	365	440	368	360	445	558	453	473	17	77086716	77099902	+	6087	sense_overlapping	small nucleolar RNA host gene 20 [Source:HGNC Symbol;Acc:HGNC:33099]	-	288.833	380.8	370.167	442.833
ENSG00000234913	AC016027.2	None	0	2	0	0	2	2	0	2	0	0	0	2	0	0	0	1	0	0	0	0	0	4	0	0	0	1	0	0	2	2	1	0	0	0	0	22	18004270	18007308	-	2493	sense_intronic	novel transcript	-	0.611111	0.8	0.5	0.5
ENSG00000234915	AL360091.3	None	0	0	0	1	0	0	0	0	0	0	0	0	0	0	0	0	0	0	0	0	0	2	0	0	0	0	0	0	0	0	2	0	0	0	1	1	212299495	212331713	-	387	antisense	novel transcript, antisense to PPP2R5A	-	0.0555556	0.4	0	0.5
ENSG00000234917	AC098484.2	None	0	2	3	5	15	4	3	10	18	15	22	14	9	9	5	7	12	14	2	12	7	0	6	7	5	8	6	4	13	2	12	4	1	9	8	1	42678735	42681659	+	601	lincRNA	novel transcript	-	9.27778	5.4	7.16667	6
ENSG00000234918	AL157387.1	None	2	4	0	0	2	3	0	0	0	0	0	0	2	0	5	4	7	4	0	0	0	0	0	0	0	0	0	0	0	2	0	0	0	0	0	10	37240887	37242049	+	335	lincRNA	novel transcript	-	1.83333	0	0	0.333333
ENSG00000234919	LINC01827	LINC01827	0	0	0	0	0	0	0	0	0	0	0	0	0	0	0	0	0	0	0	0	0	0	0	0	0	0	0	0	0	0	0	0	0	0	0	2	195569628	195572970	-	555	lincRNA	long intergenic non-protein coding RNA 1827 [Source:HGNC Symbol;Acc:HGNC:52633]	-	0	0	0	0
ENSG00000234921	AC006450.2	None	0	0	0	0	0	0	0	0	0	0	0	0	0	0	0	0	0	0	0	0	0	0	0	0	0	0	0	0	0	0	0	0	0	0	0	9	124031624	124032524	-	581	antisense	uncharacterized LOC105376268 [Source:NCBI gene;Acc:105376268]	-	0	0	0	0
ENSG00000234922	TSEN15P3	TSEN15P3	0	0	0	0	0	0	0	0	0	0	0	0	0	0	0	2	0	0	0	0	0	0	0	0	0	0	0	0	0	0	0	0	0	0	0	7	25265924	25266290	-	367	processed_pseudogene	tRNA splicing endonuclease subunit 15 pseudogene 3 [Source:HGNC Symbol;Acc:HGNC:43964]	-	0.111111	0	0	0
ENSG00000234925	ATP5PDP4	ATP5PDP4	17	11	6	18	35	8	3	23	4	7	8	12	5	12	37	35	30	44	11	6	15	25	10	5	2	6	13	8	6	25	6	6	10	6	13	12	68642519	68642993	-	475	processed_pseudogene	ATP synthase peripheral stalk subunit d pseudogene 4 [Source:HGNC Symbol;Acc:HGNC:49626]	-	17.5	13.4	6.66667	11
ENSG00000234927	HMGN1P18	HMGN1P18	0	0	0	0	0	0	0	0	0	0	0	0	0	0	0	0	0	0	0	0	0	0	0	0	0	0	0	0	0	0	0	0	0	0	0	7	121050927	121051203	+	277	processed_pseudogene	high mobility group nucleosome binding domain 1 pseudogene 18 [Source:HGNC Symbol;Acc:HGNC:39362]	-	0	0	0	0
ENSG00000234928	LINC01659	LINC01659	285	355	347	365	237	377	271	339	256	210	411	205	286	208	351	327	317	265	135	180	163	169	149	129	87	175	93	138	174	153	166	155	144	95	139	22	23433564	23435071	+	1083	lincRNA	long intergenic non-protein coding RNA 1659 [Source:HGNC Symbol;Acc:HGNC:52447]	-	300.667	159.2	132.667	142
ENSG00000234929	AC018685.2	None	0	0	0	0	0	0	0	0	0	0	0	0	0	0	0	0	0	0	0	0	0	0	0	0	0	0	0	0	0	0	0	0	0	0	0	2	2641989	2656630	-	547	lincRNA	novel transcript	-	0	0	0	0
ENSG00000234931	MARK2P15	MARK2P15	0	0	0	0	0	0	0	0	0	0	0	0	0	0	0	0	0	0	0	0	0	0	0	0	0	0	0	0	0	0	0	0	0	0	0	10	83311628	83314475	-	2186	processed_pseudogene	microtubule affinity regulating kinase 2 pseudogene 15 [Source:HGNC Symbol;Acc:HGNC:45119]	-	0	0	0	0
ENSG00000234932	AC009969.1	None	0	0	0	0	0	0	0	0	0	0	0	0	0	0	0	0	0	0	0	0	0	0	0	0	0	0	0	0	0	0	0	0	0	0	0	2	152850653	152850824	-	172	processed_pseudogene	makorin, ring finger protein 1 (MKRN1) pseudogene	-	0	0	0	0
ENSG00000234933	CDC42P1	CDC42P1	4	0	0	0	2	0	4	0	0	0	4	0	0	0	0	0	0	0	0	1	0	0	0	0	0	0	0	0	0	0	0	0	0	0	0	20	34402149	34402696	-	548	processed_pseudogene	cell division cycle 42 pseudogene 1 [Source:HGNC Symbol;Acc:HGNC:16339]	-	0.777778	0.2	0	0
ENSG00000234934	MTND5P29	MTND5P29	0	0	0	0	0	0	0	0	0	0	0	0	0	0	0	0	0	0	0	0	0	0	0	0	0	0	0	0	0	0	0	0	0	0	0	2	130280299	130282105	+	1807	unprocessed_pseudogene	MT-ND5 pseudogene 29 [Source:HGNC Symbol;Acc:HGNC:42291]	-	0	0	0	0
ENSG00000234936	AC010883.1	None	2	4	4	7	4	2	10	1	1	8	2	4	8	7	13	4	10	8	2	6	5	1	2	3	2	0	0	2	4	1	4	3	0	8	2	2	43229573	43233394	+	398	antisense	novel transcript	-	5.5	3.2	1.83333	3
ENSG00000234937	AL139128.1	None	4	0	0	0	0	4	0	0	3	0	0	2	5	0	0	4	0	6	2	0	3	4	0	0	6	0	2	1	2	0	0	0	2	1	2	1	155845367	155846624	+	941	processed_pseudogene	proteasome (prosome, macropain) 26S subunit, non-ATPase, 7 (Mov34 homolog) (PSMD7) pseudogene	-	1.55556	1.8	1.83333	0.833333
ENSG00000234938	AC012668.2	None	0	0	0	0	0	0	0	0	0	0	0	0	0	0	0	0	0	0	0	0	0	0	0	0	0	0	0	0	0	0	0	0	0	0	0	2	215530447	215545526	-	503	lincRNA	novel transcript	-	0	0	0	0
ENSG00000234939	MTND2P18	MTND2P18	0	0	0	0	0	0	0	0	0	0	0	0	0	0	0	0	0	0	0	0	0	0	0	0	0	0	0	0	0	0	0	0	0	0	0	2	131384461	131385490	-	1030	unprocessed_pseudogene	MT-ND2 pseudogene 18 [Source:HGNC Symbol;Acc:HGNC:42119]	-	0	0	0	0
ENSG00000234940	AC023128.1	None	0	0	0	0	0	0	0	0	0	0	0	0	0	0	0	0	0	0	0	0	0	0	0	0	0	0	0	0	0	0	0	0	0	0	0	2	144688413	144690185	-	799	lincRNA	novel transcript	-	0	0	0	0
ENSG00000234941	AL117339.3	None	0	0	0	0	0	0	0	0	0	0	0	0	0	0	0	0	0	0	0	0	0	0	0	0	0	0	0	0	0	0	0	0	0	0	0	10	38250442	38250603	-	162	processed_pseudogene	pseudogene similar to part of excision repair cross-complementing rodent repair deficiency, complementation group 3 (xeroderma pigmentosum group B complementing) (ERCC3)	-	0	0	0	0
ENSG00000234942	GRID1-AS1	GRID1-AS1	0	0	0	0	0	0	0	0	0	0	0	0	0	0	0	0	0	0	0	0	0	0	0	0	0	0	0	0	0	0	0	0	0	0	0	10	85577731	85607213	+	2100	antisense	GRID1 antisense RNA 1 [Source:HGNC Symbol;Acc:HGNC:44131]	-	0	0	0	0
ENSG00000234943	AC092839.2	None	0	0	0	0	4	0	3	2	4	4	0	0	0	2	0	4	4	0	1	6	0	2	0	3	0	4	2	2	0	0	0	0	4	0	2	2	54545368	54546677	-	377	antisense	novel transcript	-	1.5	1.8	1.83333	1
ENSG00000234944	AL365199.1	LINC02623	0	0	0	0	0	0	0	0	0	0	0	0	0	0	0	0	0	0	0	0	0	0	0	0	0	0	0	0	0	0	0	0	0	0	0	10	42871521	42874060	+	1714	lincRNA	uncharacterized LOC101929445 [Source:NCBI gene;Acc:101929445]	-	0	0	0	0
ENSG00000234945	GTF3C2-AS1	GTF3C2-AS1	8	3	3	5	11	10	10	4	6	14	14	6	9	18	19	31	16	22	3	6	3	8	11	8	4	7	6	3	0	9	6	17	7	11	6	2	27335535	27342599	+	3253	antisense	GTF3C2 antisense RNA 1 [Source:HGNC Symbol;Acc:HGNC:40269]	-	11.6111	6.2	4.66667	9.33333
ENSG00000234946	SDHCP3	SDHCP3	0	0	0	0	2	0	0	7	0	0	0	0	0	0	0	0	0	1	0	1	0	0	1	0	0	0	0	0	0	0	0	0	1	0	2	2	23943846	23944351	+	506	processed_pseudogene	succinate dehydrogenase complex subunit C pseudogene 3 [Source:HGNC Symbol;Acc:HGNC:45178]	-	0.555556	0.4	0	0.5
ENSG00000234948	LINC01524	LINC01524	0	0	0	0	2	0	3	0	0	0	0	0	2	0	4	0	0	2	0	0	0	0	1	0	0	0	0	0	0	2	0	0	0	0	0	20	52210645	52650431	+	4883	lincRNA	long intergenic non-protein coding RNA 1524 [Source:HGNC Symbol;Acc:HGNC:51228]	-	0.722222	0.2	0	0.333333
ENSG00000234949	AC104667.2	RAB17-DT	5	2	3	10	3	2	0	12	3	2	0	11	0	4	0	8	15	2	4	4	0	1	2	0	0	2	0	0	0	4	4	0	6	0	0	2	237591020	237595981	+	1656	antisense	uncharacterized LOC105373958 [Source:NCBI gene;Acc:105373958]	-	4.55556	2.2	0.333333	2.33333
ENSG00000234950	RBMY2OP	RBMY2OP	0	0	0	0	2	0	0	0	0	0	0	0	0	0	0	0	0	0	0	0	0	0	0	0	0	0	0	0	0	0	0	0	0	0	0	Y	9951553	9959423	+	810	unprocessed_pseudogene	RNA binding motif protein, Y-linked, family 2, member O pseudogene [Source:HGNC Symbol;Acc:HGNC:23894]	-	0.111111	0	0	0
ENSG00000234952	AL139121.1	LINC02674	0	0	0	0	0	0	0	0	0	0	0	0	0	0	0	0	0	0	0	0	0	0	0	0	0	0	0	0	0	0	0	0	0	0	0	10	117735313	117736407	+	244	lincRNA	novel transcript	-	0	0	0	0
ENSG00000234953	AL138799.4	None	0	0	0	0	0	0	0	0	0	0	0	0	0	0	0	0	0	0	0	0	0	0	0	0	0	0	0	0	0	0	0	0	0	0	0	1	81513880	81557702	-	643	antisense	uncharacterized LOC101927434 [Source:NCBI gene;Acc:101927434]	-	0	0	0	0
ENSG00000234956	LINC02539	LINC02539	0	0	0	0	0	0	0	0	0	0	0	0	0	0	0	0	0	0	0	0	0	0	0	0	0	0	0	0	0	0	0	0	0	0	0	6	137730170	137792835	-	950	lincRNA	long intergenic non-protein coding RNA 2539 [Source:HGNC Symbol;Acc:HGNC:53572]	-	0	0	0	0
ENSG00000234958	FABP5P13	FABP5P13	0	0	0	0	0	0	0	0	0	0	0	0	0	0	0	0	0	0	0	0	0	0	0	0	0	0	0	0	0	0	0	0	0	0	0	X	523775	524102	-	328	processed_pseudogene	fatty acid binding protein 5 pseudogene 13 [Source:HGNC Symbol;Acc:HGNC:38717]	-	0	0	0	0
ENSG00000234961	AL133415.1	None	0	0	0	0	0	0	0	0	0	0	0	0	0	0	0	0	0	0	0	0	0	0	0	0	0	0	0	0	0	0	0	0	0	0	0	10	17233325	17234833	-	706	antisense	novel transcript	-	0	0	0	0
ENSG00000234962	LINC00700	LINC00700	0	0	0	0	0	0	0	0	0	0	0	0	0	0	0	0	0	0	0	0	0	0	0	0	0	0	0	0	0	0	0	0	0	0	0	10	2005473	2014348	-	2767	lincRNA	long intergenic non-protein coding RNA 700 [Source:HGNC Symbol;Acc:HGNC:27422]	-	0	0	0	0
ENSG00000234964	FABP5P7	FABP5P7	1525	1350	1042	1074	1087	1006	1094	1245	1063	1239	1349	1037	1075	1158	847	704	668	888	1262	1081	1072	693	1196	861	1125	1087	1167	1257	1392	1112	1151	1276	1574	1013	1284	11	59781318	59781722	-	405	processed_pseudogene	fatty acid binding protein 5 pseudogene 7 [Source:HGNC Symbol;Acc:HGNC:31070]	-	1080.61	1060.8	1148.17	1235
ENSG00000234965	SHISA8	SHISA8	11	0	4	4	12	12	1	4	6	15	7	0	1	2	2	0	2	2	0	9	2	6	0	8	4	8	6	0	4	2	4	8	6	4	1	22	41909554	41914667	-	1405	protein_coding	shisa family member 8 [Source:HGNC Symbol;Acc:HGNC:18351]	-	4.72222	3.4	5	4.16667
ENSG00000234967	AL357558.2	None	0	0	0	0	0	0	0	0	0	0	0	0	0	0	0	0	0	0	0	0	0	0	0	0	0	0	0	0	0	0	0	0	0	0	0	20	47950799	47952055	+	425	lincRNA	novel transcript	-	0	0	0	0
ENSG00000234969	AL627389.1	AARSD1P1	8	3	5	19	29	11	7	10	10	22	10	14	10	23	13	22	30	11	6	1	10	11	6	2	0	4	8	13	7	2	9	15	10	10	4	X	74069276	74070832	+	1182	processed_pseudogene	novel alanyl-tRNA synthetase protein pseudogene	-	14.2778	6.8	5.66667	8.33333
ENSG00000234973	AL355989.1	LINC02658	0	0	0	0	0	0	0	0	0	0	0	0	0	0	0	0	0	0	0	0	0	0	0	0	0	0	0	0	0	0	0	0	0	0	0	10	43777562	43778825	-	453	lincRNA	uncharacterized LOC102724264 [Source:NCBI gene;Acc:102724264]	-	0	0	0	0
ENSG00000234975	FTH1P2	FTH1P2	272	309	249	276	200	189	226	207	186	175	252	244	240	189	289	216	179	255	403	324	570	203	335	177	361	357	437	300	356	297	341	311	347	357	354	1	228687415	228687826	+	412	processed_pseudogene	ferritin heavy chain 1 pseudogene 2 [Source:HGNC Symbol;Acc:HGNC:3989]	-	230.722	367	331.333	334.5
ENSG00000234977	AC074389.3	None	0	0	2	2	0	0	0	0	0	0	0	0	0	0	0	1	2	0	0	0	0	0	0	2	0	0	2	0	0	0	0	0	0	0	0	7	1691906	1692450	-	454	lincRNA	novel transcript	-	0.388889	0	0.666667	0
ENSG00000234979	Z82185.1	None	0	0	0	0	0	0	0	0	0	0	0	0	0	0	0	0	0	0	0	0	0	0	0	0	0	0	0	0	0	0	0	0	0	0	0	22	36816326	36819736	+	549	antisense	novel transcript	-	0	0	0	0
ENSG00000234981	AC244034.1	RPL7AP20	0	0	0	1	0	3	0	0	0	0	0	0	0	0	0	6	10	7	1	1	0	0	0	0	0	0	0	0	0	0	0	0	0	0	0	1	206528915	206529706	+	792	processed_pseudogene	ribosomal protein L7a (RPL7A) pseudogene	-	1.5	0.4	0	0
ENSG00000234982	AL441963.1	RPL7AP47	0	0	0	0	0	0	0	0	0	0	0	0	0	0	0	0	0	0	0	0	0	0	0	0	0	0	0	0	0	0	0	0	0	0	0	9	14204248	14205039	+	792	processed_pseudogene	ribosomal protein L7a (RPL7A) pseudogene	-	0	0	0	0
ENSG00000234983	AC010132.2	None	0	0	0	0	0	0	0	0	0	0	0	0	0	0	0	0	0	0	0	0	0	0	0	0	0	0	0	0	0	0	0	0	0	0	0	7	42918741	42920084	+	1043	processed_pseudogene	serine/threonine kinase receptor associated protein (STRAP) pseudogene	-	0	0	0	0
ENSG00000234984	FMO10P	FMO10P	0	0	0	0	0	0	0	0	0	0	0	0	0	0	0	0	0	0	0	0	0	0	0	0	0	0	0	0	0	0	0	0	0	0	0	1	166665885	166682196	+	1493	unprocessed_pseudogene	flavin containing monooxygenase 10, pseudogene [Source:HGNC Symbol;Acc:HGNC:32211]	-	0	0	0	0
ENSG00000234985	AC074085.2	None	0	0	0	0	0	0	0	0	0	0	0	0	0	0	0	0	0	0	0	0	0	0	0	0	0	0	0	0	0	0	0	0	0	0	0	7	121440834	121441261	-	428	processed_pseudogene	ribosomal protein L18 (RPL18) pseudogene	-	0	0	0	0
ENSG00000234986	AL731661.2	None	0	0	0	0	0	0	0	0	0	0	0	0	0	0	0	0	0	0	0	0	0	0	0	0	0	0	0	0	0	0	0	0	0	0	0	6	170695313	170696950	+	806	lincRNA	novel transcript	-	0	0	0	0
ENSG00000234988	LINC01849	LINC01849	0	0	0	0	0	4	0	0	0	0	0	0	0	0	0	0	0	0	0	0	0	0	0	0	0	0	0	0	2	0	0	0	0	0	0	2	100607028	100609358	+	654	lincRNA	long intergenic non-protein coding RNA 1849 [Source:HGNC Symbol;Acc:HGNC:52665]	-	0.222222	0	0.333333	0
ENSG00000234993	CUBNP2	CUBNP2	0	0	0	0	2	0	2	0	0	0	0	0	0	0	0	0	0	0	0	0	0	0	0	0	0	0	0	0	0	6	0	0	2	0	0	10	45232026	45247361	-	1139	unprocessed_pseudogene	cubilin pseudogene 2 [Source:HGNC Symbol;Acc:HGNC:44984]	-	0.222222	0	0	1.33333
ENSG00000234995	AC013429.2	RPS3AP28	0	0	0	0	5	0	0	0	0	0	4	0	1	0	4	0	0	2	3	0	0	0	0	0	0	0	0	0	0	2	0	2	0	0	0	7	138490581	138491361	-	781	processed_pseudogene	ribosomal protein S3A (RPS3A) pseudogene	-	0.888889	0.6	0	0.666667
ENSG00000234996	AC098934.2	ACTG1P25	124	192	176	156	125	135	126	135	98	117	154	141	117	114	66	48	84	37	92	113	154	86	96	94	104	76	79	138	118	99	92	137	117	128	126	1	202861754	202875241	+	2321	transcribed_processed_pseudogene	actin gamma 1 pseudogene [Source:NCBI gene;Acc:148709]	-	119.167	108.2	101.5	116.5
ENSG00000234997	AC016745.1	LINC02966	9	0	9	0	1	0	9	2	0	1	3	0	3	0	0	3	5	2	0	0	0	0	0	2	1	0	0	0	1	0	4	0	0	0	0	2	113424495	113425324	+	508	antisense	novel transcript	-	2.61111	0	0.666667	0.666667
ENSG00000234998	AC244453.3	None	0	0	0	0	0	0	0	0	0	0	0	0	0	0	0	0	0	0	0	0	0	0	0	0	0	0	2	0	0	0	0	0	2	0	0	1	121087528	121116676	-	459	antisense	novel transcript, antisense to FCGR1B	-	0	0	0.333333	0.333333
ENSG00000234999	SNRPCP19	SNRPCP19	0	0	0	0	2	0	0	0	0	0	1	0	0	0	0	0	0	1	0	0	0	0	0	0	0	0	0	0	0	0	0	0	0	0	0	7	24906135	24906594	-	460	processed_pseudogene	small nuclear ribonucleoprotein polypeptide C pseudogene 19 [Source:HGNC Symbol;Acc:HGNC:49834]	-	0.222222	0	0	0
ENSG00000235001	EIF4A1P2	EIF4A1P2	128	160	92	108	128	82	172	143	105	134	123	111	190	134	138	117	129	169	127	154	183	116	152	88	112	104	129	152	159	54	121	131	151	177	143	Y	5337745	5338964	-	1220	processed_pseudogene	eukaryotic translation initiation factor 4A1 pseudogene 2 [Source:HGNC Symbol;Acc:HGNC:23946]	-	131.278	146.4	124	129.5
ENSG00000235002	AL513331.1	None	0	0	0	0	0	0	0	0	0	0	0	0	0	0	0	0	0	0	0	0	0	0	0	0	0	0	0	0	0	0	0	0	0	0	0	1	42412398	42412794	-	397	processed_pseudogene	ribosomal protein S15 (RPS15) pseudogene	-	0	0	0	0
ENSG00000235004	USP9YP30	USP9YP30	0	0	0	0	0	0	0	0	0	0	0	0	0	0	0	0	0	0	0	0	0	0	0	0	0	0	0	0	0	0	0	0	0	0	0	Y	25723016	25724186	+	455	unprocessed_pseudogene	USP9Y pseudogene 30 [Source:HGNC Symbol;Acc:HGNC:38766]	-	0	0	0	0
ENSG00000235005	AL450468.1	None	0	0	0	0	0	0	0	0	0	0	0	0	0	0	7	0	1	4	0	0	0	0	0	0	0	0	0	0	0	0	0	0	0	0	0	1	109884176	109886264	-	450	antisense	novel transcript	-	0.666667	0	0	0
ENSG00000235007	AL161785.2	None	0	0	1	0	0	2	0	0	0	0	0	0	0	0	2	3	4	0	0	0	0	0	0	0	0	0	0	0	0	0	0	0	0	0	0	9	129258354	129259846	+	966	lincRNA	novel transcript	-	0.666667	0	0	0
ENSG00000235008	AL023775.1	None	38	43	44	34	33	41	48	59	37	40	44	33	39	52	60	46	36	60	52	52	35	36	70	30	36	45	33	47	53	19	32	45	40	41	45	6	166701094	166702839	-	1746	processed_pseudogene	IGF-II mRNA-binding protein 3 (KOC1) pseudogene	-	43.7222	49	40.6667	37
ENSG00000235009	LINC01883	LINC01883	0	0	0	0	0	0	0	0	0	0	0	0	0	0	0	0	0	0	0	0	0	0	0	0	0	0	0	0	0	0	0	0	0	0	0	2	38431294	38433573	+	380	lincRNA	long intergenic non-protein coding RNA 1883 [Source:HGNC Symbol;Acc:HGNC:52702]	-	0	0	0	0
ENSG00000235010	AL512622.1	JAKMIP3-AS1	1	0	6	1	2	0	0	0	4	2	4	1	2	2	0	4	0	0	0	0	0	0	3	0	2	0	0	0	0	0	1	2	0	2	9	10	132181225	132185962	-	798	antisense	novel transcript	-	1.61111	0.6	0.333333	2.33333
ENSG00000235011	AL353651.1	None	0	0	0	0	0	0	0	0	0	0	0	0	0	0	0	0	0	0	0	0	0	0	0	0	0	0	0	0	0	0	0	0	0	0	0	1	79323769	79324863	+	355	lincRNA	novel transcript	-	0	0	0	0
ENSG00000235012	AF121897.1	JCADP1	0	0	0	0	0	2	0	4	0	2	0	0	2	0	0	0	0	2	0	0	0	4	0	0	0	0	0	0	0	0	0	0	0	0	0	21	39525583	39529855	+	3980	processed_pseudogene	KIAA1462 pseudogene	-	0.666667	0.8	0	0
ENSG00000235013	COX20P2	COX20P2	0	0	0	0	0	0	0	0	0	0	0	0	0	0	0	0	0	0	0	0	0	0	0	0	0	0	0	0	0	0	0	0	0	0	0	2	230957593	230957950	+	358	processed_pseudogene	COX20, cytochrome c oxidase assembly factor pseudogene 2 [Source:HGNC Symbol;Acc:HGNC:43772]	-	0	0	0	0
ENSG00000235014	REREP2Y	REREP2Y	0	0	0	0	0	0	0	0	0	0	0	0	0	0	0	0	0	0	0	0	0	0	0	0	0	0	0	0	0	0	0	0	0	0	0	Y	26198331	26208148	-	200	unprocessed_pseudogene	arginine-glutamic acid dipeptide repeats pseudogene 2 Y-linked [Source:HGNC Symbol;Acc:HGNC:38796]	-	0	0	0	0
ENSG00000235015	GEMIN2P1	GEMIN2P1	0	0	0	0	0	0	0	0	0	0	0	0	0	0	0	0	0	0	0	0	0	0	0	0	0	0	0	0	0	0	0	0	0	0	0	1	153717303	153718347	-	752	processed_pseudogene	gem nuclear organelle associated protein 2 pseudogene 1 [Source:HGNC Symbol;Acc:HGNC:49561]	-	0	0	0	0
ENSG00000235016	SEMA3F-AS1	SEMA3F-AS1	45	32	70	33	101	44	20	28	46	43	51	49	42	52	51	53	50	67	34	43	54	43	51	30	38	15	47	52	10	48	35	30	57	24	42	3	50116022	50156085	-	2949	antisense	SEMA3F antisense RNA 1 [Source:HGNC Symbol;Acc:HGNC:40518]	-	48.7222	45	32	39.3333
ENSG00000235018	AL137077.1	RPL17P48	0	1	2	0	1	1	0	0	0	0	10	0	2	0	0	10	0	7	2	6	0	0	0	0	0	0	0	0	2	6	2	0	2	0	4	20	62037429	62037956	-	528	processed_pseudogene	ribosomal protein L17 (RPL17) pseudogene	-	1.88889	1.6	0.333333	2.33333
ENSG00000235020	AL390783.1	None	0	0	0	0	0	0	0	0	0	0	0	0	0	0	0	0	0	0	0	0	0	0	0	0	0	0	0	0	0	0	0	0	0	0	0	10	18206127	18261194	-	2472	processed_transcript	novel transcript	-	0	0	0	0
ENSG00000235021	AL591848.2	None	0	0	0	0	0	0	0	0	0	0	0	0	2	0	0	0	0	0	1	1	0	0	0	0	0	2	0	2	0	0	0	0	0	0	0	1	246690047	246691821	+	522	lincRNA	novel transcript	-	0.111111	0.4	0.666667	0
ENSG00000235023	AP001626.1	None	33	72	110	93	91	57	46	77	72	52	82	111	62	79	71	128	118	96	23	31	49	60	30	30	47	40	26	48	36	40	29	38	46	47	41	21	42648271	42651244	-	2854	antisense	novel transcript	-	80.5556	38.6	37.8333	40.1667
ENSG00000235024	AC097468.2	CDK5R2-AS1	0	0	0	0	0	2	0	0	0	0	0	0	0	0	0	0	0	0	0	0	0	0	0	0	0	0	0	0	0	0	0	0	0	0	0	2	218944629	218961903	-	553	antisense	novel transcript, antisense to CDK5R2	-	0.111111	0	0	0
ENSG00000235026	DPP10-AS1	DPP10-AS1	212	175	211	253	196	144	205	187	179	159	147	195	163	149	136	193	168	172	189	206	110	242	183	211	205	176	142	249	216	264	312	200	225	181	216	2	115130935	115161343	-	995	antisense	DPP10 antisense RNA 1 [Source:HGNC Symbol;Acc:HGNC:40941]	-	180.222	186	199.833	233
ENSG00000235027	AC068580.3	PRADX	18	3	8	6	17	10	11	9	1	11	14	24	5	4	12	22	11	5	15	5	21	14	9	13	7	2	4	5	6	26	19	21	14	12	7	11	1760348	1762486	+	2015	antisense	novel transcript	-	10.6111	12.8	6.16667	16.5
ENSG00000235028	HMGN1P30	HMGN1P30	0	0	0	0	0	0	0	1	0	0	0	1	0	0	0	0	0	1	0	0	0	0	0	0	0	0	0	0	1	0	1	0	1	0	0	18	58018794	58019061	-	268	processed_pseudogene	high mobility group nucleosome binding domain 1 pseudogene 30 [Source:HGNC Symbol;Acc:HGNC:39374]	-	0.166667	0	0.166667	0.333333
ENSG00000235029	MNX1-AS2	MNX1-AS2	5	7	4	15	13	2	12	13	7	5	3	6	6	6	19	15	26	9	5	8	8	3	5	12	5	8	3	20	0	5	10	11	9	20	9	7	157006307	157007132	+	374	antisense	MNX1 antisense RNA 2 [Source:HGNC Symbol;Acc:HGNC:40278]	-	9.61111	5.8	8	10.6667
ENSG00000235032	BMP7-AS1	BMP7-AS1	0	0	0	0	0	0	0	0	0	0	2	0	0	0	0	0	0	0	0	0	0	2	0	0	0	0	0	1	0	0	0	0	0	0	0	20	57214872	57215866	+	436	antisense	BMP7 antisense RNA 1 [Source:HGNC Symbol;Acc:HGNC:40096]	-	0.111111	0.4	0.166667	0
ENSG00000235033	AL590999.1	DAAM2-AS1	4	8	0	4	9	11	6	6	6	4	11	4	4	6	5	7	14	14	2	3	8	0	3	10	6	6	14	4	13	1	6	3	10	6	9	6	39881804	39900071	-	6854	antisense	uncharacterized LOC100505635 [Source:NCBI gene;Acc:100505635]	-	6.83333	3.2	8.83333	5.83333
ENSG00000235034	C19orf81	C19orf81	2	2	0	6	2	2	2	0	3	0	0	0	0	0	2	0	0	0	2	0	0	0	0	0	0	0	0	0	0	0	0	2	0	0	0	19	50649445	50659310	+	888	protein_coding	chromosome 19 open reading frame 81 [Source:HGNC Symbol;Acc:HGNC:40041]	-	1.16667	0.4	0	0.333333
ENSG00000235035	AC005234.1	None	0	0	0	0	0	0	0	0	0	0	0	0	0	0	0	0	0	0	0	0	0	0	0	0	0	0	0	0	0	0	0	0	0	0	0	2	70687142	70691824	+	434	antisense	novel transcript	-	0	0	0	0
ENSG00000235036	AL035456.1	DNAJC9P1	33	36	30	32	32	20	10	42	18	28	20	31	18	20	11	6	21	29	27	39	19	15	23	25	41	40	32	38	39	22	25	47	34	23	27	20	10612861	10614229	-	1369	processed_pseudogene	pseudogene similar to DNAJ protein	-	24.2778	24.6	35.8333	29.6667
ENSG00000235038	AL445193.2	None	0	0	0	0	0	0	0	0	0	0	0	0	0	0	0	4	0	0	0	0	0	0	0	0	0	0	0	0	0	0	0	0	0	0	0	1	58060139	58080274	+	620	lincRNA	novel transcript	-	0.222222	0	0	0
ENSG00000235039	MTND6P12	MTND6P12	0	0	0	0	0	0	0	0	0	0	0	0	0	0	0	0	0	0	0	0	0	0	0	0	0	0	0	0	0	0	0	0	0	0	0	X	5168918	5169439	-	522	processed_pseudogene	MT-ND6 pseudogene 12 [Source:HGNC Symbol;Acc:HGNC:39475]	-	0	0	0	0
ENSG00000235040	MTCO3P1	MTCO3P1	0	0	0	0	0	0	0	0	0	0	0	0	0	0	0	0	0	0	0	0	0	0	0	0	0	0	0	0	0	0	0	0	0	0	0	6	32706124	32706955	-	832	unprocessed_pseudogene	MT-CO3 pseudogene 1 [Source:HGNC Symbol;Acc:HGNC:31342]	-	0	0	0	0
ENSG00000235042	AC098820.2	SMARCAL1-AS1	0	0	0	6	8	2	1	0	1	0	0	1	0	0	0	0	0	2	0	0	0	0	0	0	0	0	0	2	0	0	0	0	0	0	2	2	216385288	216412696	-	666	antisense	uncharacterized LOC107985985 [Source:NCBI gene;Acc:107985985]	-	1.16667	0	0.333333	0.333333
ENSG00000235043	TECRP1	TECRP1	319	285	280	271	295	257	245	250	179	211	181	242	214	201	162	113	136	127	399	440	569	212	259	288	408	404	381	273	256	323	346	303	286	221	264	4	86949669	86950113	-	445	processed_pseudogene	trans-2,3-enoyl-CoA reductase pseudogene 1 [Source:HGNC Symbol;Acc:HGNC:44050]	-	220.444	375.8	335	290.5
ENSG00000235044	PPIAP3	PPIAP3	2	1	4	3	4	3	2	10	0	3	4	4	2	0	0	2	10	0	2	0	0	0	1	0	0	0	2	2	0	0	10	1	2	0	1	20	37530039	37530543	+	505	processed_pseudogene	peptidylprolyl isomerase A pseudogene 3 [Source:HGNC Symbol;Acc:HGNC:16545]	-	3	0.6	0.666667	2.33333
ENSG00000235045	RPL7P8	RPL7P8	0	0	2	0	0	0	0	0	0	0	0	0	0	0	0	0	0	1	0	0	0	0	0	0	0	0	0	0	0	0	0	0	0	0	0	1	109651370	109652099	+	730	processed_pseudogene	ribosomal protein L7 pseudogene 8 [Source:HGNC Symbol;Acc:HGNC:35914]	-	0.166667	0	0	0
ENSG00000235047	AC016751.2	None	0	0	0	0	0	0	0	0	0	0	0	0	0	0	0	0	0	0	0	0	0	0	0	0	0	0	0	0	0	0	0	0	0	0	0	2	175897336	175904232	+	280	antisense	novel transcript	-	0	0	0	0
ENSG00000235049	LINC00940	LINC00940	0	0	0	0	2	0	0	0	0	0	0	0	2	0	0	4	0	0	2	0	2	0	0	0	4	0	0	3	2	2	0	0	0	0	2	12	1929202	1936574	-	2350	lincRNA	long intergenic non-protein coding RNA 940 [Source:HGNC Symbol;Acc:HGNC:48634]	-	0.444444	0.8	1.5	0.666667
ENSG00000235050	MLIP-AS1	MLIP-AS1	0	0	0	0	0	0	0	0	0	0	0	0	0	0	0	0	0	0	0	0	0	2	0	0	0	0	0	0	0	0	0	0	0	0	0	6	53978549	54079726	-	4032	antisense	MLIP antisense RNA 1 [Source:HGNC Symbol;Acc:HGNC:40963]	-	0	0.4	0	0
ENSG00000235051	AL357497.1	None	12	12	24	8	25	8	3	11	17	6	19	24	41	12	13	20	22	12	1	3	2	20	10	8	8	9	12	0	2	8	6	4	6	7	7	6	10881780	10884349	+	666	antisense	novel transcript, antisense to GCM2	-	16.0556	7.2	6.5	6.33333
ENSG00000235052	AL021154.1	None	15	5	8	9	19	20	9	27	8	9	15	15	18	8	15	5	25	16	1	7	4	7	10	16	0	11	13	11	5	13	17	7	26	7	4	1	23549139	23550915	-	456	lincRNA	novel transcript	-	13.6667	5.8	9.33333	12.3333
ENSG00000235054	LINC01777	LINC01777	0	0	0	0	0	0	0	0	0	0	0	0	0	0	0	0	0	0	0	0	0	0	0	0	0	0	0	0	0	0	0	0	0	0	0	1	4412027	4424689	+	2104	lincRNA	long intergenic non-protein coding RNA 1777 [Source:HGNC Symbol;Acc:HGNC:52567]	-	0	0	0	0
ENSG00000235055	AL157407.1	None	0	0	0	6	0	0	0	0	0	0	0	0	0	0	4	0	0	0	0	0	0	0	0	0	0	0	0	0	0	0	0	0	0	0	0	1	68043330	68044233	+	904	processed_pseudogene	sirtuin (silent mating type information regulation 2 homolog) 5 (S. cerevisiae) (SIRT5) pseudogene	-	0.555556	0	0	0
ENSG00000235056	AC010983.1	None	0	0	0	0	0	0	0	0	0	0	0	0	0	0	0	0	0	0	0	0	0	0	0	0	0	0	0	0	0	0	0	0	0	0	0	2	195003711	195026370	-	1028	lincRNA	novel transcript	-	0	0	0	0
ENSG00000235058	ZMYND10-AS1	ZMYND10-AS1	0	0	0	0	0	0	0	0	0	0	0	0	0	0	0	0	0	0	0	0	0	0	0	0	0	0	0	0	0	0	0	0	0	0	0	3	50341106	50345697	+	250	antisense	ZMYND10 antisense RNA 1 [Source:HGNC Symbol;Acc:HGNC:40890]	-	0	0	0	0
ENSG00000235059	AC008175.1	None	0	0	0	0	0	0	0	2	0	0	0	0	0	0	0	0	0	1	0	0	0	0	0	0	0	0	0	0	2	0	0	0	0	0	0	Y	22438940	22485592	+	3181	lincRNA	uncharacterized LOC101929148 [Source:NCBI gene;Acc:101929148]	-	0.166667	0	0.333333	0
ENSG00000235060	VDAC1P4	VDAC1P4	0	0	2	0	0	0	0	0	0	2	0	0	0	0	0	0	0	0	0	1	0	0	0	0	0	0	2	2	0	0	0	0	0	0	0	1	180434800	180435936	+	835	processed_pseudogene	voltage dependent anion channel 1 pseudogene 4 [Source:HGNC Symbol;Acc:HGNC:12675]	-	0.222222	0.2	0.666667	0
ENSG00000235061	UBE2V1P7	UBE2V1P7	0	0	0	0	0	0	0	0	0	0	0	0	0	0	0	0	0	0	0	0	0	0	0	0	0	0	0	0	0	0	0	0	0	0	0	X	78554412	78554751	-	340	processed_pseudogene	ubiquitin conjugating enzyme E2 V1 pseudogene 7 [Source:HGNC Symbol;Acc:HGNC:44890]	-	0	0	0	0
ENSG00000235062	BCRP5	BCRP5	0	0	1	0	2	0	0	3	0	0	0	1	0	0	0	0	2	0	0	1	0	0	0	0	1	1	0	0	0	0	0	0	1	0	0	22	20697962	20698934	-	253	unprocessed_pseudogene	breakpoint cluster region pseudogene 5 [Source:HGNC Symbol;Acc:HGNC:1018]	-	0.5	0.2	0.333333	0.166667
ENSG00000235064	SLC25A5P2	SLC25A5P2	1	1	1	0	0	1	0	0	0	0	0	0	0	0	0	0	0	0	0	0	1	0	0	1	1	0	0	0	0	0	0	0	0	0	0	2	33839782	33840678	-	897	processed_pseudogene	solute carrier family 25 member 5 pseudogene 2 [Source:HGNC Symbol;Acc:HGNC:35470]	-	0.222222	0.2	0.333333	0
ENSG00000235065	RPL24P2	RPL24P2	138	119	126	119	88	100	132	97	95	135	107	95	114	43	84	81	91	51	122	56	24	77	117	75	95	48	89	111	142	84	113	147	118	69	110	20	21114723	21115197	+	475	processed_pseudogene	ribosomal protein L24 pseudogene 2 [Source:HGNC Symbol;Acc:HGNC:16597]	-	100.833	79.2	93.3333	106.833
ENSG00000235066	AC009303.2	None	1	0	1	0	1	4	0	0	0	4	0	0	1	6	0	4	3	4	2	0	2	0	5	0	0	0	0	0	1	0	0	0	0	0	2	2	117995397	118055033	+	4282	antisense	novel transcript, antisense to CCDC93	-	1.61111	1.8	0.166667	0.333333
ENSG00000235069	AL627082.1	None	0	0	0	0	0	0	0	0	0	0	0	0	0	0	0	0	0	0	0	0	0	0	0	0	0	0	0	0	0	0	0	0	0	0	0	1	26647447	26647681	+	235	processed_pseudogene	chromosome 20 open reading frame 52 (C20orf52) pseudogene	-	0	0	0	0
ENSG00000235070	AC062015.1	None	0	0	0	0	0	0	0	0	0	0	0	2	0	0	0	0	0	0	0	0	0	0	0	0	0	0	0	0	0	0	0	0	0	0	0	2	226180044	226185371	-	1134	lincRNA	novel transcript	-	0.111111	0	0	0
ENSG00000235071	AC073909.1	None	0	0	0	0	3	0	0	2	0	2	2	8	0	0	3	0	0	0	2	4	0	1	2	2	0	0	0	1	0	0	2	0	2	0	0	X	16474342	16475340	-	999	processed_pseudogene	heat shock protein pseudogene	-	1.11111	1.8	0.5	0.666667
ENSG00000235072	AC012074.1	ARNILA	30	34	29	21	33	10	22	32	38	37	41	24	37	29	48	35	28	49	26	30	24	22	36	12	22	19	63	19	42	35	62	42	32	16	33	2	25369136	25375845	-	1809	lincRNA	novel transcript	-	32.0556	27.6	29.5	36.6667
ENSG00000235076	GAPDHP52	GAPDHP52	2	8	2	4	13	13	6	1	12	2	17	4	5	7	6	8	1	4	4	3	1	8	4	9	2	0	4	3	2	5	0	0	0	6	2	13	21358373	21359314	+	942	processed_pseudogene	glyceraldehyde 3 phosphate dehydrogenase pseudogene 52 [Source:HGNC Symbol;Acc:HGNC:38558]	-	6.38889	4	3.33333	2.16667
ENSG00000235077	AC073842.1	None	0	0	0	1	6	0	0	0	0	0	2	0	0	0	2	1	0	0	0	0	0	0	0	0	2	0	0	1	0	0	0	0	0	0	0	7	100130964	100140439	+	342	antisense	novel transcript	-	0.666667	0	0.5	0
ENSG00000235078	AC231981.1	None	13	8	11	13	5	8	22	8	4	9	7	13	14	6	13	9	8	14	9	3	2	7	8	3	6	4	9	7	12	17	13	8	8	4	3	2	3519275	3523197	+	974	antisense	novel transcript, antisense to ADI1	-	10.2778	5.8	6.83333	8.83333
ENSG00000235079	ZRANB2-AS1	ZRANB2-AS1	2	0	3	3	5	0	0	2	1	2	8	6	2	2	2	19	10	6	9	0	1	2	11	0	0	1	2	2	3	0	0	0	3	4	8	1	71048855	71067184	+	967	antisense	ZRANB2 antisense RNA 1 [Source:HGNC Symbol;Acc:HGNC:43594]	-	4.05556	4.6	1.33333	2.5
ENSG00000235080	MTND5P23	MTND5P23	0	0	0	0	0	0	0	0	0	0	0	0	0	0	0	0	0	0	0	0	0	0	0	0	0	0	0	0	0	0	0	0	0	0	0	2	131370306	131372075	-	1770	unprocessed_pseudogene	MT-ND5 pseudogene 23 [Source:HGNC Symbol;Acc:HGNC:42285]	-	0	0	0	0
ENSG00000235081	AC245052.3	None	44	29	44	29	37	17	18	30	27	15	25	10	29	10	29	28	28	35	35	14	27	42	21	23	15	13	10	22	2	16	26	10	12	12	18	19	54229036	54230213	+	901	processed_pseudogene	novel pseudogene	-	26.8889	27.8	14.1667	15.6667
ENSG00000235082	SUMO1P3	SUMO1P3	14	11	20	16	23	9	16	9	20	12	7	12	11	19	10	20	18	27	31	23	34	8	17	17	32	24	27	20	8	17	10	19	29	16	8	1	160317403	160317706	+	304	processed_pseudogene	SUMO1 pseudogene 3 [Source:HGNC Symbol;Acc:HGNC:33150]	-	15.2222	22.6	21.3333	16.5
ENSG00000235083	AL929288.2	None	0	0	0	0	0	0	0	0	0	0	0	0	0	0	0	0	0	0	0	0	0	0	0	0	0	0	0	0	0	0	0	0	0	0	0	1	188671353	188671759	+	407	processed_pseudogene	apolipoprotein L, 3 (APOL3) pseudogene	-	0	0	0	0
ENSG00000235084	CHCHD2P6	CHCHD2P6	18	4	14	19	16	6	8	23	7	9	13	15	12	14	4	22	6	17	5	14	19	5	16	9	13	10	5	5	14	16	4	9	13	10	3	1	15604597	15605043	+	447	processed_pseudogene	coiled-coil-helix-coiled-coil-helix domain containing 2 pseudogene 6 [Source:HGNC Symbol;Acc:HGNC:39590]	-	12.6111	11.8	9.33333	9.16667
ENSG00000235085	AC091153.2	None	6	4	3	0	4	3	0	1	2	0	0	2	4	3	6	11	5	2	0	7	8	1	0	8	1	4	0	2	0	2	4	3	4	0	2	17	4673830	4696831	+	428	antisense	novel transcript, antisense to PELP1	-	3.11111	3.2	2.5	2.5
ENSG00000235086	FNDC1-IT1	FNDC1-IT1	0	0	0	0	0	0	0	0	0	0	0	0	0	0	0	0	0	0	0	0	0	0	0	0	0	0	0	0	0	0	0	0	0	0	0	6	159240786	159243329	+	516	sense_intronic	FNDC1 intronic transcript 1 [Source:HGNC Symbol;Acc:HGNC:41460]	-	0	0	0	0
ENSG00000235088	AL031667.2	None	1	0	0	2	0	0	4	0	0	4	2	0	1	2	0	1	2	0	0	0	4	0	0	0	0	4	0	0	0	4	0	0	2	0	0	20	41459354	41461944	-	323	processed_pseudogene	lymphocyte antigen 6 complex, locus H (LY6H) pseudogene	-	1.05556	0.8	0.666667	1
ENSG00000235089	AL357632.1	None	0	0	0	0	0	0	0	0	0	0	0	0	0	0	0	0	0	0	0	0	0	0	0	0	0	0	0	0	0	0	0	0	0	0	0	1	81208568	81209210	+	643	processed_pseudogene	ribosomal protein L10a (RPL10A) pseudogene	-	0	0	0	0
ENSG00000235090	RPL7L1P3	RPL7L1P3	0	2	0	0	6	4	0	0	0	0	0	0	0	0	0	6	0	0	0	0	0	0	0	0	2	0	0	0	0	0	0	0	2	0	4	7	75922755	75923443	+	689	processed_pseudogene	ribosomal protein L7 like 1 pseudogene 3 [Source:HGNC Symbol;Acc:HGNC:39485]	-	1	0	0.333333	1
ENSG00000235091	BX324167.1	None	0	0	5	4	10	2	0	3	4	0	6	3	1	2	2	1	2	0	0	0	6	1	2	6	0	5	0	0	1	4	0	0	2	1	2	22	45875999	45891438	-	986	lincRNA	novel transcript	-	2.5	1.8	2	1.5
ENSG00000235092	ID2-AS1	ID2-AS1	87	193	233	269	209	214	178	208	164	154	241	210	204	204	199	239	224	208	74	127	132	156	123	78	73	116	82	64	101	97	68	73	108	71	69	2	8666636	8681863	-	2060	antisense	ID2 antisense RNA 1 [Source:HGNC Symbol;Acc:HGNC:51103]	-	202.111	122.4	85.6667	81
ENSG00000235094	AC006335.1	None	0	0	0	0	0	0	0	0	0	0	0	0	0	0	0	0	0	0	0	0	0	0	0	0	0	0	0	0	0	0	0	0	0	0	0	Y	6306042	6307920	+	547	unprocessed_pseudogene	testis specific protein, Y-linked 1 (TSPY1) pseudogene	-	0	0	0	0
ENSG00000235095	AC099654.2	GPCPD1P1	2	2	3	3	7	2	0	3	0	2	2	3	4	0	0	5	7	1	6	1	2	0	4	6	2	0	1	1	0	0	6	1	2	0	4	7	57147986	57150347	-	1980	unprocessed_pseudogene	novel pseudogene	-	2.55556	2.6	1.66667	2.16667
ENSG00000235096	AC118555.1	None	0	0	0	0	7	0	0	1	0	0	0	0	0	0	0	0	0	2	0	0	0	0	0	0	0	0	0	0	0	4	0	0	0	0	4	1	246025897	246035603	+	696	antisense	novel transcript, antisense to SMYD3	-	0.555556	0	0	1.33333
ENSG00000235097	LINC00330	LINC00330	0	0	0	0	4	2	0	0	0	0	0	0	0	0	0	2	0	0	0	0	0	0	0	0	0	0	0	0	0	0	0	0	0	0	0	13	44799503	44809630	-	2036	lincRNA	long intergenic non-protein coding RNA 330 [Source:HGNC Symbol;Acc:HGNC:42047]	-	0.444444	0	0	0
ENSG00000235098	ANKRD65	ANKRD65	40	61	57	66	46	74	19	72	58	54	70	54	56	52	111	116	105	88	38	46	33	47	53	20	34	54	21	82	70	33	45	83	66	123	126	1	1418420	1421769	-	2644	protein_coding	ankyrin repeat domain 65 [Source:HGNC Symbol;Acc:HGNC:42950]	-	66.6111	43.4	46.8333	79.3333
ENSG00000235099	AL138731.1	None	0	0	0	0	0	0	0	0	0	0	0	0	0	0	0	0	0	0	0	0	0	0	0	0	0	0	0	0	0	0	0	0	0	0	0	6	93070387	93103384	+	739	lincRNA	novel transcript	-	0	0	0	0
ENSG00000235100	AL157400.3	None	9	2	5	11	0	0	16	10	2	10	9	2	5	4	15	20	6	17	6	9	3	4	11	5	5	0	1	17	16	0	3	1	9	5	17	10	89667181	89699671	-	1298	lincRNA	novel transcript	-	7.94444	6.6	7.33333	5.83333
ENSG00000235101	SETP9	SETP9	0	0	4	0	0	0	1	0	0	0	0	0	0	0	0	0	0	0	0	0	0	0	0	0	0	0	0	0	0	0	0	0	0	0	0	1	160670148	160670979	+	832	transcribed_processed_pseudogene	SET pseudogene 9 [Source:HGNC Symbol;Acc:HGNC:42928]	-	0.277778	0	0	0
ENSG00000235102	ADI1P1	ADI1P1	0	0	0	0	0	0	0	0	0	0	0	0	0	0	0	0	0	0	0	0	0	0	0	0	0	0	0	0	0	0	0	0	0	0	0	20	41331123	41331660	+	538	processed_pseudogene	acireductone dioxygenase 1 pseudogene 1 [Source:HGNC Symbol;Acc:HGNC:52339]	-	0	0	0	0
ENSG00000235105	AL356968.2	None	109	144	129	192	100	101	96	150	130	178	102	143	201	140	151	178	118	174	101	162	166	120	149	116	143	84	128	142	135	88	131	141	128	104	93	1	48435967	48437223	+	1257	processed_pseudogene	amyotrophic lateral sclerosis 2 (juvenile) chromosome region, candidate 2 (ALS2CR2) pseudogene	-	140.889	139.6	124.667	114.167
ENSG00000235106	BRD3OS	BRD3OS	1378	1408	1473	1432	1108	1261	1689	1969	1544	1556	1871	1666	1677	1660	1180	1110	1183	1092	1114	1022	1366	1351	1378	1035	1229	1388	1481	1753	1758	1095	1228	1626	1672	1504	1609	9	134025439	134034666	+	5994	protein_coding	BRD3 opposite strand [Source:HGNC Symbol;Acc:HGNC:24742]	-	1458.72	1246.2	1440.67	1455.67
ENSG00000235108	IFNA12P	IFNA12P	2	0	0	0	0	0	0	0	0	0	0	0	0	0	0	0	0	0	0	0	0	0	0	0	0	0	0	0	0	0	0	0	0	0	0	9	21403081	21403651	+	571	unprocessed_pseudogene	interferon alpha 12, pseudogene [Source:HGNC Symbol;Acc:HGNC:5443]	-	0.111111	0	0	0
ENSG00000235109	ZSCAN31	ZSCAN31	287	243	260	296	237	321	292	352	219	228	351	311	280	279	346	381	279	338	198	184	207	206	193	162	206	255	209	276	253	258	274	218	294	298	322	6	28324693	28356271	-	4957	protein_coding	zinc finger and SCAN domain containing 31 [Source:HGNC Symbol;Acc:HGNC:14097]	zf-C2H2	294.444	197.6	226.833	277.333
ENSG00000235110	AC107421.1	RPS17P10	0	0	0	0	0	0	0	0	0	0	0	0	0	0	0	0	0	0	0	0	0	0	0	0	0	0	0	0	0	0	0	0	14	0	0	3	143855739	143856142	-	404	processed_pseudogene	ribosomal protein S17 (RPS17) pseudogene	-	0	0	0	2.33333
ENSG00000235111	Z97192.3	None	0	0	0	0	0	0	0	0	0	0	0	0	0	0	0	0	0	0	0	0	0	0	0	0	0	0	0	0	0	0	0	0	0	0	0	22	49612657	49615716	-	2975	sense_intronic	novel transcript	-	0	0	0	0
ENSG00000235112	HSPE1P27	HSPE1P27	0	0	0	0	4	2	0	0	2	0	5	0	0	0	0	2	0	0	0	0	1	0	0	0	0	0	2	0	0	3	0	0	0	0	0	1	21161475	21162081	+	296	processed_pseudogene	heat shock protein family E (Hsp10) member 1 pseudogene 27 [Source:HGNC Symbol;Acc:HGNC:49346]	-	0.833333	0.2	0.333333	0.5
ENSG00000235113	AL161932.2	None	0	0	0	0	2	0	1	0	0	0	0	0	0	0	0	0	0	0	0	0	0	0	2	0	0	0	0	0	0	0	0	0	0	0	0	10	32109861	32111666	+	679	processed_pseudogene	part of a novel pseudogene	-	0.166667	0.4	0	0
ENSG00000235115	CHCHD2P8	CHCHD2P8	0	2	0	0	0	0	0	0	0	0	0	0	0	0	0	0	0	0	0	0	4	0	1	0	0	0	0	0	0	0	0	0	0	0	0	13	28107431	28107877	+	447	processed_pseudogene	coiled-coil-helix-coiled-coil-helix domain containing 2 pseudogene 8 [Source:HGNC Symbol;Acc:HGNC:39592]	-	0.111111	1	0	0
ENSG00000235118	FAM237A	FAM237A	0	0	0	0	0	0	0	1	0	0	0	0	0	0	0	0	0	0	0	0	0	0	0	0	0	0	0	0	0	0	0	0	0	0	0	2	206642412	206649011	+	971	protein_coding	family with sequence similarity 237 member A [Source:HGNC Symbol;Acc:HGNC:52388]	-	0.0555556	0	0	0
ENSG00000235119	AL138895.1	None	0	1	0	2	0	7	0	4	1	0	5	2	1	0	2	1	0	0	0	5	1	1	0	1	0	1	0	4	0	1	0	0	0	0	1	9	114396724	114398503	-	173	lincRNA	novel transcript	-	1.44444	1.4	1	0.333333
ENSG00000235120	BSN-AS1	BSN-AS1	0	0	0	0	0	0	0	0	0	0	0	0	0	0	0	0	0	0	0	0	0	0	0	0	0	0	0	0	0	0	0	0	0	0	0	3	49640483	49641769	-	461	antisense	BSN antisense RNA 1 [Source:HGNC Symbol;Acc:HGNC:40102]	-	0	0	0	0
ENSG00000235121	AL645504.1	None	6	13	13	17	14	17	29	33	15	12	40	24	6	16	16	3	8	12	15	16	16	18	13	12	14	23	4	44	26	16	32	26	25	11	24	1	201723294	201737506	-	1809	antisense	novel transcript	-	16.3333	15.6	20.5	22.3333
ENSG00000235122	AL121974.1	None	4	0	0	0	2	0	0	0	2	0	2	0	0	0	4	0	6	0	3	2	0	0	0	0	4	1	0	0	0	0	3	0	2	0	0	6	49817430	49820442	+	377	antisense	novel transcript	-	1.11111	1	0.833333	0.833333
ENSG00000235123	DSCAM-AS1	DSCAM-AS1	0	0	0	0	2	0	0	0	0	2	0	0	0	0	0	0	0	0	0	0	0	0	0	0	0	0	0	0	2	0	0	0	0	0	0	21	40383083	40385358	+	1769	antisense	DSCAM antisense RNA 1 [Source:HGNC Symbol;Acc:HGNC:40197]	-	0.222222	0	0.333333	0
ENSG00000235124	KRT8P17	KRT8P17	0	0	0	0	0	0	0	0	0	0	0	0	0	0	0	0	0	0	0	0	0	0	0	0	0	0	0	0	0	0	0	0	0	0	0	X	57984686	57986133	+	1448	processed_pseudogene	keratin 8 pseudogene 17 [Source:HGNC Symbol;Acc:HGNC:33369]	-	0	0	0	0
ENSG00000235126	AC128709.2	None	0	0	0	0	0	0	0	0	0	0	0	0	0	0	0	0	0	0	0	0	0	0	0	0	2	0	0	0	0	0	0	0	0	0	0	3	197445061	197458323	-	558	lincRNA	novel transcript	-	0	0	0.333333	0
ENSG00000235127	AC068286.1	None	0	0	0	0	0	0	0	0	0	0	0	0	0	0	0	0	0	0	0	0	0	0	0	0	0	0	0	0	0	0	0	0	0	2	0	2	14886647	14907664	-	467	lincRNA	novel transcript	-	0	0	0	0.333333
ENSG00000235128	AC013474.1	None	0	0	6	2	0	4	0	2	0	4	1	0	0	2	0	0	4	0	0	6	0	1	2	4	0	0	4	2	0	0	0	2	2	2	4	2	126679622	126680420	+	799	processed_pseudogene	novel pseudogene	-	1.38889	1.8	1.66667	1.66667
ENSG00000235129	FABP7P2	FABP7P2	0	0	0	0	0	0	0	0	0	0	0	0	0	0	0	0	0	0	0	0	0	0	0	0	0	0	0	0	0	0	0	0	0	0	0	2	95368507	95368885	-	379	processed_pseudogene	fatty acid binding protein 7 pseudogene 2 [Source:HGNC Symbol;Acc:HGNC:41952]	-	0	0	0	0
ENSG00000235131	AL136528.2	TP73-AS2	0	0	0	0	0	0	0	0	0	0	0	0	0	0	0	0	0	0	0	0	0	0	0	0	0	0	0	0	0	0	0	0	0	0	0	1	3712200	3714298	-	351	antisense	novel transcript	-	0	0	0	0
ENSG00000235133	RPL35AP22	RPL35AP22	0	0	0	0	0	0	0	0	0	0	0	0	0	0	0	0	0	0	0	0	0	0	0	0	0	0	0	0	0	0	0	0	0	0	0	9	117685254	117685588	-	335	processed_pseudogene	ribosomal protein L35a pseudogene 22 [Source:HGNC Symbol;Acc:HGNC:35932]	-	0	0	0	0
ENSG00000235136	AL627224.1	PSMA5P1	0	0	0	0	0	0	0	0	0	0	0	0	0	0	0	0	0	0	0	0	0	0	0	0	0	0	0	0	0	0	0	0	0	0	0	X	55599663	55600106	-	444	processed_pseudogene	proteasome (prosome, macropain) subunit alpha, type 5 (PSMA5) pseudogene	-	0	0	0	0
ENSG00000235137	HSP90AB6P	HSP90AB6P	0	0	0	0	0	0	0	0	0	0	0	0	0	0	0	0	0	0	0	0	0	0	0	0	0	0	0	0	0	0	0	0	0	0	0	13	96883842	96885821	-	1980	processed_pseudogene	heat shock protein 90 alpha family class B member 6, pseudogene [Source:HGNC Symbol;Acc:HGNC:32540]	-	0	0	0	0
ENSG00000235138	AL445931.1	None	11	21	41	42	45	39	19	51	39	36	86	44	43	50	22	48	28	29	11	25	48	67	56	12	22	55	37	46	14	39	40	23	33	39	36	9	134054290	134058805	+	2112	antisense	uncharacterized LOC100130548 [Source:NCBI gene;Acc:100130548]	-	38.5556	41.4	31	35
ENSG00000235139	AC003984.1	LINC03017	0	0	0	0	0	0	0	0	0	0	0	0	0	0	0	0	0	2	0	0	0	1	0	0	0	0	0	0	0	0	0	0	0	0	0	7	84532476	84584322	+	4276	lincRNA	uncharacterized LOC101927378 [Source:NCBI gene;Acc:101927378]	-	0.111111	0.2	0	0
ENSG00000235140	AC026391.1	None	0	1	0	0	0	0	4	0	0	0	2	0	8	4	0	2	0	2	0	0	0	2	0	0	0	0	0	0	1	0	2	0	0	0	1	10	59578467	59650345	+	3389	lincRNA	uncharacterized LOC105378318 [Source:NCBI gene;Acc:105378318]	-	1.27778	0.4	0.166667	0.5
ENSG00000235141	COX6CP17	COX6CP17	0	2	0	0	0	0	0	0	0	0	0	0	0	0	0	0	0	1	0	0	0	0	0	0	0	0	0	0	0	0	0	0	0	0	0	10	7295106	7295290	-	185	processed_pseudogene	cytochrome c oxidase subunit 6C pseudogene 17 [Source:HGNC Symbol;Acc:HGNC:49369]	-	0.166667	0	0	0
ENSG00000235142	LINC02532	LINC02532	138	137	117	134	172	156	101	177	97	84	101	83	63	115	65	146	134	157	54	65	59	29	51	61	71	64	75	52	73	81	120	55	79	29	40	6	106717452	106787541	-	6750	lincRNA	long intergenic non-protein coding RNA 2532 [Source:HGNC Symbol;Acc:HGNC:53549]	-	120.944	51.6	66	67.3333
ENSG00000235143	AL445235.1	None	0	0	0	0	0	0	0	0	0	0	0	0	0	0	0	0	0	0	0	0	0	0	0	0	0	0	0	0	0	0	0	0	0	0	0	1	30858158	30860254	+	1747	antisense	novel transcript	-	0	0	0	0
ENSG00000235145	RPSAP16	RPSAP16	1	0	4	0	0	0	0	2	0	6	16	5	0	18	0	6	1	6	0	2	2	0	1	0	1	8	2	2	0	0	0	6	2	0	3	1	179968686	179969506	+	821	processed_pseudogene	ribosomal protein SA pseudogene 16 [Source:HGNC Symbol;Acc:HGNC:35478]	-	3.61111	1	2.16667	1.83333
ENSG00000235146	AC114498.1	None	0	0	0	0	0	0	0	0	0	0	0	0	0	0	0	0	0	0	0	0	0	0	0	0	0	0	0	0	0	0	0	0	0	0	0	1	587629	594768	+	635	lincRNA	novel transcript	-	0	0	0	0
ENSG00000235147	AC128677.1	None	0	0	0	0	0	0	0	0	0	0	0	0	0	0	0	0	0	0	0	0	0	0	0	0	0	0	0	0	0	0	0	0	0	0	0	2	92006680	92007121	-	442	processed_pseudogene	pseudogene similar to part of Tripartite motif-containing protein family	-	0	0	0	0
ENSG00000235148	HMGB3P23	HMGB3P23	0	0	0	0	0	0	0	0	0	0	0	0	0	0	0	0	0	0	0	0	0	0	0	0	0	0	0	0	0	0	0	0	0	0	0	9	31644576	31645160	-	585	processed_pseudogene	high mobility group box 3 pseudogene 23 [Source:HGNC Symbol;Acc:HGNC:39315]	-	0	0	0	0
ENSG00000235149	AC096659.1	None	0	0	0	0	0	0	0	0	0	0	0	0	0	0	0	0	0	0	0	0	0	0	0	0	0	0	0	0	0	0	0	0	0	0	0	4	185918140	185919460	+	549	lincRNA	novel transcript	-	0	0	0	0
ENSG00000235150	RCBTB2P1	RCBTB2P1	0	0	0	0	0	0	0	0	0	0	0	0	0	0	0	0	0	0	0	0	0	0	0	0	0	0	0	0	0	0	0	0	0	0	0	10	88785600	88787061	-	1462	processed_pseudogene	RCC1 and BTB domain containing protein 2 pseudogene 1 [Source:HGNC Symbol;Acc:HGNC:45167]	-	0	0	0	0
ENSG00000235151	AC131097.4	None	2	1	6	5	0	0	1	4	0	0	4	0	1	0	0	2	3	0	2	4	2	0	0	0	8	0	0	0	0	2	2	0	2	0	12	2	241844380	241845036	+	571	lincRNA	novel transcript	-	1.61111	1.6	1.33333	3
ENSG00000235152	AL353052.1	None	0	0	0	0	0	0	0	0	0	0	0	0	0	0	0	0	0	0	0	0	0	0	0	0	0	0	0	0	0	0	0	0	0	0	0	1	232160091	232185643	+	818	lincRNA	novel transcript	-	0	0	0	0
ENSG00000235154	FP325330.1	None	0	0	0	0	0	0	0	0	0	0	0	0	0	0	0	0	0	0	0	0	0	0	0	0	0	0	0	0	0	0	0	0	0	0	0	22	48044710	48048549	-	372	lincRNA	novel transcript	-	0	0	0	0
ENSG00000235156	TMEM30CP	TMEM30CP	0	3	0	0	0	0	0	0	0	0	0	0	0	0	0	0	0	0	0	0	0	0	0	0	0	1	0	0	0	0	0	0	0	0	1	3	100185687	100211766	+	1291	transcribed_unitary_pseudogene	transmembrane protein 30C, pseudogene [Source:HGNC Symbol;Acc:HGNC:30443]	-	0.166667	0	0.166667	0.166667
ENSG00000235158	AC087430.1	None	0	0	0	0	0	0	0	0	0	0	0	0	0	0	0	0	0	0	0	0	0	0	0	0	0	0	0	0	0	0	0	0	0	0	0	3	1008135	1012934	+	3699	lincRNA	novel transcript	-	0	0	0	0
ENSG00000235159	AL121672.2	LINC02939	0	0	0	0	0	0	0	0	0	0	0	0	0	0	0	0	0	0	0	0	0	0	0	0	0	0	0	0	0	0	0	0	0	0	0	22	46067356	46069891	-	867	lincRNA	novel transcript	-	0	0	0	0
ENSG00000235160	LINC02248	LINC02248	0	0	0	0	0	0	0	0	0	0	0	0	0	0	0	0	0	0	0	0	0	0	0	0	0	0	0	0	0	0	0	0	0	0	0	15	26395072	26446774	+	949	lincRNA	long intergenic non-protein coding RNA 2248 [Source:HGNC Symbol;Acc:HGNC:53147]	-	0	0	0	0
ENSG00000235162	C12orf75	C12orf75	8647	8158	6624	7402	5808	5558	5709	6573	5404	5323	5954	5550	5627	5952	6740	6278	5424	8653	6890	6321	6396	4734	5101	4873	6473	5504	6058	5915	6830	6587	6212	6251	6249	4991	5285	12	105235290	105396097	+	2693	protein_coding	chromosome 12 open reading frame 75 [Source:HGNC Symbol;Acc:HGNC:35164]	-	6410.22	5888.4	5942.17	5929.17
ENSG00000235163	AC096644.3	RPL7AP81	0	0	0	0	0	0	0	0	0	0	0	0	0	0	0	0	0	0	0	0	0	0	0	0	0	0	0	0	0	0	0	0	0	0	0	1	220448516	220448853	+	338	processed_pseudogene	ribosomal protein L7a (RPL7A) pseudogene	-	0	0	0	0
ENSG00000235165	CDK5P1	CDK5P1	0	0	0	0	0	0	0	0	0	0	0	0	0	0	0	0	0	0	0	0	0	0	0	0	0	0	0	0	0	0	0	0	0	0	0	8	122769274	122770150	+	877	processed_pseudogene	cyclin dependent kinase 5 pseudogene 1 [Source:HGNC Symbol;Acc:HGNC:21261]	-	0	0	0	0
ENSG00000235166	LINC01440	LINC01440	0	0	0	0	0	0	0	0	0	0	0	0	0	0	0	0	0	0	0	0	0	0	0	0	0	0	0	0	0	0	0	0	0	0	0	20	55408898	55482777	+	3782	lincRNA	long intergenic non-protein coding RNA 1440 [Source:HGNC Symbol;Acc:HGNC:50762]	-	0	0	0	0
ENSG00000235168	AL078581.2	None	0	0	0	0	0	0	0	0	0	0	0	0	0	0	0	0	0	0	0	0	0	0	0	0	0	0	0	0	0	0	0	0	0	0	0	6	149561152	149563949	+	378	lincRNA	novel transcript	-	0	0	0	0
ENSG00000235169	SMIM1	SMIM1	206	158	236	239	149	198	104	164	141	155	148	133	109	75	76	127	164	130	125	116	87	89	39	84	101	44	77	26	51	100	76	74	70	53	35	1	3772761	3775982	+	981	protein_coding	small integral membrane protein 1 (Vel blood group) [Source:HGNC Symbol;Acc:HGNC:44204]	-	150.667	91.2	63.8333	68
ENSG00000235170	MTND1P31	MTND1P31	0	0	0	0	0	0	0	0	0	0	0	0	0	0	0	0	0	0	0	0	0	0	0	0	0	0	0	0	0	0	0	0	0	0	0	X	62842542	62843502	+	961	processed_pseudogene	MT-ND1 pseudogene 31 [Source:HGNC Symbol;Acc:HGNC:42080]	-	0	0	0	0
ENSG00000235172	LINC01366	LINC01366	0	0	0	0	0	0	0	0	0	0	0	0	0	0	0	0	0	0	0	0	0	0	0	0	0	0	0	0	0	0	0	0	0	0	0	5	170331429	170333879	+	985	lincRNA	long intergenic non-protein coding RNA 1366 [Source:HGNC Symbol;Acc:HGNC:27416]	-	0	0	0	0
ENSG00000235173	HGH1	HGH1	3021	2762	2991	2984	2709	2324	2713	3117	2908	2804	3224	2759	2112	1961	1618	1582	1526	1400	4178	4216	4133	3189	3446	3380	4125	3840	4603	3591	4395	3647	4122	4518	4423	3835	4202	8	144137769	144140843	+	2814	protein_coding	HGH1 homolog [Source:HGNC Symbol;Acc:HGNC:24161]	-	2473.06	3832.4	3989	4124.5
ENSG00000235174	RPL39P3	RPL39P3	2251	2203	2250	2496	1933	1837	1808	2218	2270	2383	2156	2038	2377	1912	2002	2314	1808	2552	2050	1984	2041	1345	1885	1754	1740	1919	1471	1741	2160	1525	1966	2134	2149	1604	1778	6	73373108	73373263	-	156	processed_pseudogene	ribosomal protein L39 pseudogene 3 [Source:HGNC Symbol;Acc:HGNC:21383]	-	2156	1861	1797.5	1859.33
ENSG00000235175	RPL26P37	RPL26P37	0	0	0	0	0	0	0	0	0	0	0	0	0	0	0	0	0	0	0	0	0	0	0	0	0	0	0	0	0	0	0	0	0	0	0	Y	5793300	5793737	-	438	processed_pseudogene	ribosomal protein L26 pseudogene 37 [Source:HGNC Symbol;Acc:HGNC:36004]	-	0	0	0	0
ENSG00000235180	LINC00601	LINC00601	0	0	0	0	0	0	0	0	0	0	0	0	0	0	0	0	0	0	0	0	0	0	0	0	0	0	0	0	0	0	0	0	0	0	0	10	126413869	126421879	-	1168	lincRNA	long intergenic non-protein coding RNA 601 [Source:HGNC Symbol;Acc:HGNC:43916]	-	0	0	0	0
ENSG00000235181	AC245036.2	None	0	0	0	0	0	0	0	0	0	0	0	0	0	0	0	0	0	0	0	0	0	0	0	0	0	0	0	0	0	0	0	0	0	0	0	19	54551970	54552256	+	287	unprocessed_pseudogene	pseudogene similar to part of leukocyte immunoglobulin-like receptor proteins	-	0	0	0	0
ENSG00000235182	AC104333.1	None	0	0	0	0	0	0	0	0	0	0	0	0	0	0	0	0	0	0	0	0	0	0	0	0	0	0	0	0	0	0	0	0	0	0	0	1	212853280	212853426	+	147	processed_pseudogene	pseudogene similar to part of ribosomal protein S15a (RPS15A)	-	0	0	0	0
ENSG00000235183	SRP14P3	SRP14P3	0	0	0	2	0	0	0	0	0	0	0	0	0	1	0	0	2	6	0	0	0	0	0	2	0	0	0	0	0	0	0	0	0	0	0	17	49795343	49795669	+	327	processed_pseudogene	signal recognition particle 14 pseudogene 3 [Source:HGNC Symbol;Acc:HGNC:53769]	-	0.611111	0	0.333333	0
ENSG00000235185	AL031727.2	MICOS10-DT	0	0	0	0	0	0	0	0	0	0	0	0	0	0	0	0	0	0	0	0	0	0	0	0	0	0	0	0	0	0	0	0	0	0	0	1	19591802	19596832	-	207	antisense	uncharacterized LOC105378614 [Source:NCBI gene;Acc:105378614]	-	0	0	0	0
ENSG00000235186	AC103563.8	None	0	0	0	0	0	0	0	0	0	0	0	0	0	0	0	0	0	0	0	0	0	0	0	0	0	0	0	0	0	0	0	0	0	0	0	2	94991880	94994362	+	318	unprocessed_pseudogene	pseudogene similar to part of mal, T-cell differentiation protein-like (MALL)	-	0	0	0	0
ENSG00000235189	AL034405.1	None	5	16	5	1	4	3	3	4	2	1	1	5	4	2	4	13	4	7	0	0	1	1	1	6	4	7	6	0	1	13	3	0	4	0	0	X	129869064	129957528	-	526	antisense	novel transcript	-	4.66667	0.6	4	3.33333
ENSG00000235190	AL008629.1	None	0	0	0	0	0	0	0	0	0	0	0	0	0	0	0	0	0	0	0	0	0	0	0	0	0	0	0	0	0	0	0	2	0	0	0	X	131937670	131937853	+	184	processed_pseudogene	pseudogene similar to part of SMT3 suppressor of mif two 3 (yeast)	-	0	0	0	0.333333
ENSG00000235191	NUCB1-AS1	NUCB1-AS1	4	2	2	0	3	9	0	9	2	2	2	2	3	4	0	0	2	5	0	0	1	2	1	1	0	1	0	1	0	0	4	0	2	0	2	19	48910930	48918891	-	433	antisense	NUCB1 antisense RNA 1 [Source:HGNC Symbol;Acc:HGNC:40419]	-	2.83333	0.8	0.5	1.33333
ENSG00000235192	AC009495.3	None	0	0	4	1	6	0	1	0	0	0	0	0	2	0	0	4	2	1	0	0	0	2	0	3	2	0	4	1	0	0	0	2	0	0	0	2	165794851	165810010	+	779	lincRNA	novel transcript	-	1.16667	0.4	1.66667	0.333333
ENSG00000235193	AC006987.2	None	0	0	0	0	0	0	0	0	0	0	0	0	0	0	0	0	0	0	0	0	0	0	0	0	0	0	0	0	0	0	0	0	0	0	0	Y	10088026	10089586	+	527	unprocessed_pseudogene	novel pseudogene	-	0	0	0	0
ENSG00000235194	PPP1R3E	PPP1R3E	461	416	553	493	589	414	417	476	377	433	511	376	360	431	415	640	615	610	519	612	586	385	449	511	450	464	404	547	491	477	487	538	675	374	582	14	23295643	23302848	-	5548	protein_coding	protein phosphatase 1 regulatory subunit 3E [Source:HGNC Symbol;Acc:HGNC:14943]	-	477.056	510.2	477.833	522.167
ENSG00000235196	Z68868.1	None	0	0	0	0	0	0	0	0	0	0	0	0	0	0	0	0	0	0	0	0	0	0	0	0	0	0	0	0	0	0	0	0	0	0	0	X	101911529	101912072	+	544	processed_pseudogene	zinc finger protein pseudogene	-	0	0	0	0
ENSG00000235197	ZNF33CP	ZNF33CP	0	0	0	0	0	0	0	0	0	0	0	0	0	0	0	0	0	0	0	0	0	0	0	0	0	0	0	0	0	0	0	0	0	0	0	10	37894637	37896666	+	2030	processed_pseudogene	zinc finger protein 33C, pseudogene [Source:HGNC Symbol;Acc:HGNC:30957]	-	0	0	0	0
ENSG00000235198	AC005871.1	None	0	0	0	0	0	0	0	0	0	0	0	0	0	0	0	0	0	0	0	0	0	0	0	0	0	0	0	0	0	0	0	0	0	0	0	10	117562084	117572457	-	475	lincRNA	novel transcript	-	0	0	0	0
ENSG00000235199	CYP2C58P	CYP2C58P	0	0	5	5	0	0	2	4	0	3	0	0	2	2	1	4	10	6	2	1	6	0	0	0	0	4	2	6	0	6	0	2	0	0	0	10	94865852	94873129	-	475	processed_pseudogene	cytochrome P450 family 2 subfamily C member 58, pseudogene [Source:HGNC Symbol;Acc:HGNC:39969]	-	2.44444	1.8	2	1.33333
ENSG00000235200	LINC01702	LINC01702	0	0	0	0	0	0	0	0	0	0	0	0	0	0	0	0	0	0	0	0	0	0	0	0	0	0	0	0	0	0	0	0	0	0	0	1	67522347	67532612	+	805	lincRNA	long intergenic non-protein coding RNA 1702 [Source:HGNC Symbol;Acc:HGNC:52490]	-	0	0	0	0
ENSG00000235201	LINC02578	LINC02578	0	0	0	0	0	0	0	0	0	0	0	0	0	0	0	0	0	0	0	0	0	0	0	0	0	0	0	0	0	0	0	0	0	0	0	9	118740563	118745312	+	256	lincRNA	long intergenic non-protein coding RNA 2578 [Source:HGNC Symbol;Acc:HGNC:53750]	-	0	0	0	0
ENSG00000235202	LINC01525	LINC01525	0	0	0	0	0	0	0	0	0	0	0	0	0	0	0	0	0	0	0	0	0	0	0	0	0	0	0	0	0	0	0	0	0	0	0	1	117295520	117321336	+	511	lincRNA	long intergenic non-protein coding RNA 1525 [Source:HGNC Symbol;Acc:HGNC:51264]	-	0	0	0	0
ENSG00000235203	TBC1D3P3	TBC1D3P3	0	0	0	0	0	0	0	0	0	0	0	0	0	0	0	0	0	0	0	0	0	0	0	0	0	0	0	0	0	0	0	0	0	0	0	17	20543481	20550963	-	1080	unprocessed_pseudogene	TBC1 domain family member 3 pseudogene 3 [Source:HGNC Symbol;Acc:HGNC:32408]	-	0	0	0	0
ENSG00000235204	AL162724.2	None	4	6	2	6	1	2	1	3	5	4	12	0	0	4	4	8	0	0	0	2	6	2	0	4	2	0	0	2	0	0	0	0	4	0	2	9	124259250	124261156	-	308	antisense	novel transcript	-	3.44444	2	1.33333	1
ENSG00000235205	TATDN2P3	TATDN2P3	0	0	0	0	0	0	0	0	0	0	0	0	0	0	0	0	0	0	0	0	0	0	0	0	0	0	0	0	0	0	0	0	0	0	0	13	23243520	23247184	+	3665	processed_pseudogene	TatD DNase domain containing 2 pseudogene 3 [Source:HGNC Symbol;Acc:HGNC:39256]	-	0	0	0	0
ENSG00000235207	TUBBP6	TUBBP6	0	0	0	0	0	0	0	0	0	0	0	0	0	0	0	0	0	0	0	0	0	0	0	0	0	0	0	0	0	0	0	0	0	0	0	7	55645620	55646951	+	1332	processed_pseudogene	tubulin beta class I pseudogene 6 [Source:HGNC Symbol;Acc:HGNC:42175]	-	0	0	0	0
ENSG00000235208	AL135938.1	RPL7AP13	0	0	0	0	0	0	0	0	0	0	0	0	0	0	0	0	0	0	0	0	0	0	0	0	0	0	0	0	0	0	0	0	0	0	0	20	16684108	16684404	-	297	processed_pseudogene	ribosomal protein L7a-like 3	-	0	0	0	0
ENSG00000235209	AL022318.1	None	2	1	2	2	5	12	4	0	2	0	8	6	6	2	3	3	6	4	17	3	6	18	9	4	1	12	2	6	0	5	3	11	10	6	2	22	38921227	38924708	+	678	lincRNA	novel transcript	-	3.77778	10.6	4.16667	6.16667
ENSG00000235211	TMSB10P2	TMSB10P2	0	0	0	0	0	0	0	0	0	0	0	0	0	0	0	0	0	0	0	0	0	0	0	0	0	0	0	0	0	0	0	0	0	0	0	X	18341216	18341346	+	131	processed_pseudogene	thymosin beta 10 pseudogene 2 [Source:HGNC Symbol;Acc:HGNC:41950]	-	0	0	0	0
ENSG00000235213	OR6E1P	OR6E1P	0	0	0	0	0	0	0	0	0	0	0	0	0	0	0	1	0	0	0	0	0	0	0	0	0	0	0	0	0	0	0	0	0	0	0	14	22702143	22703065	+	923	unprocessed_pseudogene	olfactory receptor family 6 subfamily E member 1 pseudogene [Source:HGNC Symbol;Acc:HGNC:14739]	-	0.0555556	0	0	0
ENSG00000235214	FAM83C-AS1	FAM83C-AS1	2	2	10	4	6	2	2	0	0	0	2	3	2	4	2	2	1	2	2	2	2	0	0	2	5	0	0	2	2	3	1	0	0	1	3	20	35285251	35285756	+	352	antisense	FAM83C antisense RNA 1 [Source:HGNC Symbol;Acc:HGNC:16113]	-	2.55556	1.2	1.83333	1.33333
ENSG00000235215	AL592431.1	None	0	0	0	0	0	0	0	0	0	0	0	0	0	0	0	0	0	0	0	0	0	0	0	0	0	0	0	0	0	0	0	0	0	0	0	1	59055999	59078116	-	317	lincRNA	novel transcript	-	0	0	0	0
ENSG00000235217	TSPY26P	None	845	842	1027	1108	718	842	994	1232	1120	920	1336	983	1171	961	641	688	610	585	632	675	738	819	751	769	764	819	766	767	862	830	832	696	942	802	808	20	32186477	32190527	-	4051	transcribed_processed_pseudogene	testis specific protein Y-linked 26, pseudogene [Source:HGNC Symbol;Acc:HGNC:16256]	-	923.5	723	791.167	818.333
ENSG00000235218	AC092638.2	DNAJC17P1	0	0	0	0	0	0	0	0	0	0	0	0	0	0	0	0	0	0	0	0	0	0	0	0	0	0	0	0	0	0	0	0	0	0	0	2	193276668	193277614	-	947	processed_pseudogene	DnaJ (Hsp40) homolog, subfamily C, member 17 (DNAJC17) pseudogene	-	0	0	0	0
ENSG00000235219	AC236972.2	None	0	0	0	0	0	0	0	0	0	0	0	0	0	0	0	0	0	0	0	0	0	0	0	0	0	0	0	0	0	0	0	0	0	0	0	X	153203044	153205534	+	310	unprocessed_pseudogene	family with sequence similarity 9 (FAM9) pseudogene	-	0	0	0	0
ENSG00000235221	LINC00383	LINC00383	0	0	0	0	0	0	0	0	0	0	0	0	0	0	0	0	0	0	0	0	0	0	0	0	0	0	0	0	0	0	0	0	0	0	0	13	69222324	69322190	+	1882	lincRNA	long intergenic non-protein coding RNA 383 [Source:HGNC Symbol;Acc:HGNC:42710]	-	0	0	0	0
ENSG00000235224	AL591212.2	None	0	0	2	0	0	0	2	0	0	0	0	0	0	4	0	0	0	2	0	0	0	0	0	0	0	0	0	0	0	0	0	0	0	0	0	X	53113018	53113274	-	257	processed_pseudogene	ribosomal protein L27 (RPL27) pseudogene	-	0.555556	0	0	0
ENSG00000235225	AC016712.1	RPL31P17	0	2	0	0	0	0	0	0	0	0	0	0	0	0	0	0	0	0	0	0	0	0	0	0	0	0	0	0	0	0	0	0	0	0	0	2	222726457	222726834	+	378	processed_pseudogene	ribosomal protein L31 (RPL31) pseudogene	-	0.111111	0	0	0
ENSG00000235226	AL445528.1	None	0	0	0	0	0	0	0	0	0	0	0	0	0	0	0	0	0	0	0	0	0	0	0	0	0	0	0	0	0	0	0	0	0	0	0	1	159759170	159759589	+	420	processed_pseudogene	ribosomal protein L27 (RPL27) pseudogene	-	0	0	0	0
ENSG00000235227	VN1R38P	VN1R38P	0	0	0	0	0	0	0	0	0	0	0	0	0	0	0	0	0	0	0	0	0	0	0	0	2	0	0	0	0	0	0	0	0	0	0	7	64180006	64180892	-	887	unitary_pseudogene	vomeronasal 1 receptor 38 pseudogene [Source:HGNC Symbol;Acc:HGNC:37358]	-	0	0	0.333333	0
ENSG00000235232	MRPS18BP2	MRPS18BP2	0	0	0	0	0	0	0	0	0	0	0	0	0	0	0	0	0	0	0	0	0	0	0	0	0	0	0	0	0	0	0	0	0	0	0	2	139668547	139669305	+	759	processed_pseudogene	mitochondrial ribosomal protein S18B pseudogene 2 [Source:HGNC Symbol;Acc:HGNC:29742]	-	0	0	0	0
ENSG00000235235	IGKV1OR2-1	IGKV1OR2-1	0	0	0	0	0	0	0	0	0	0	0	0	0	0	0	0	0	0	0	0	0	0	0	0	0	0	0	0	0	0	0	0	0	0	0	2	91817771	91818248	+	354	IG_V_pseudogene	immunoglobulin kappa variable 1/OR2-1 (pseudogene) [Source:HGNC Symbol;Acc:HGNC:5760]	-	0	0	0	0
ENSG00000235236	AC137630.2	None	0	2	3	1	4	2	0	2	4	0	3	0	0	3	0	7	3	5	2	2	1	1	0	0	2	2	2	2	6	0	0	0	0	2	1	3	48979918	48983985	-	660	antisense	novel transcript	-	2.16667	1.2	2.33333	0.5
ENSG00000235237	Z82188.2	None	0	0	4	0	1	0	0	0	0	0	0	0	0	3	1	3	1	1	0	3	0	0	0	0	0	0	1	0	0	0	0	0	0	0	0	22	37166757	37182850	+	630	antisense	novel transcript	-	0.777778	0.6	0.166667	0
ENSG00000235238	SUMO2P1	SUMO2P1	151	172	148	205	139	142	142	185	140	114	133	141	192	136	139	185	145	202	177	95	124	95	148	91	109	103	103	97	225	102	157	177	165	109	178	6	29636060	29636343	-	284	processed_pseudogene	SUMO2 pseudogene 1 [Source:HGNC Symbol;Acc:HGNC:13985]	-	156.167	127.8	121.333	148
ENSG00000235239	Z74696.1	ACTRT1P1	0	0	0	0	0	0	0	0	0	0	0	0	1	0	0	0	0	0	0	0	0	0	0	0	0	0	0	0	0	0	0	0	0	0	0	X	128127090	128128212	-	1123	processed_pseudogene	actin-related protein pseudogene	-	0.0555556	0	0	0
ENSG00000235240	AC026185.1	None	0	2	0	1	1	0	0	0	0	0	0	0	0	0	0	0	0	0	0	0	0	0	0	1	0	0	0	0	0	0	0	1	0	0	0	3	11488300	11488473	-	174	unprocessed_pseudogene	microtubule associated serine/threonine kinase 2 (MAST2) pseudogene	-	0.222222	0	0.166667	0.166667
ENSG00000235241	BX284668.4	None	0	0	0	0	0	0	1	0	0	0	0	0	0	0	0	0	0	0	0	0	0	1	0	1	1	2	0	0	0	0	0	0	0	0	0	1	16889095	16889602	+	508	processed_pseudogene	cyclin-dependent kinase 5 (CDK5) pseudogene	-	0.0555556	0.2	0.666667	0
ENSG00000235242	AC010982.1	None	0	0	0	0	0	0	0	0	0	0	0	0	0	0	0	0	0	0	0	0	0	0	0	0	0	0	0	0	0	0	0	0	0	0	0	2	114122274	114123293	-	465	lincRNA	novel transcript	-	0	0	0	0
ENSG00000235243	AC093716.1	None	0	0	0	0	0	0	0	0	0	0	0	0	0	0	0	0	0	0	0	0	0	0	0	0	0	0	0	0	0	0	0	0	0	0	0	7	84847877	84848253	-	377	processed_pseudogene	pseudogene similar to part of selenoprotein K SELK	-	0	0	0	0
ENSG00000235244	DANT2	DANT2	14	12	9	7	10	7	8	15	9	8	19	15	8	31	15	26	14	16	4	21	17	1	3	3	13	16	12	6	3	1	4	11	11	4	6	X	115917271	115969089	-	2079	lincRNA	DXZ4 associated non-coding transcript 2, distal [Source:HGNC Symbol;Acc:HGNC:50862]	-	13.5	9.2	8.83333	6.16667
ENSG00000235245	AL360181.2	None	61	71	123	81	101	67	32	62	81	49	67	40	45	55	56	133	140	50	12	38	74	32	74	53	15	53	34	31	13	41	36	40	76	36	49	10	133295187	133295977	-	626	antisense	novel transcript	-	73	46	33.1667	46.3333
ENSG00000235246	AL020993.1	TMEM184B-AS1	0	5	0	0	0	0	2	8	3	0	1	0	0	2	0	0	4	1	0	1	0	0	0	0	2	0	2	0	2	0	2	0	0	0	0	22	38231320	38232248	+	297	antisense	novel transcript, antisense to TMEM184B	-	1.44444	0.2	1	0.333333
ENSG00000235248	OR13C1P	OR13C1P	0	0	0	0	0	0	0	0	0	0	0	0	0	0	0	0	0	0	0	0	0	0	0	0	0	0	0	0	0	0	0	0	0	0	0	9	104655363	104659055	-	2919	transcribed_unprocessed_pseudogene	olfactory receptor family 13 subfamily C member 1 pseudogene [Source:HGNC Symbol;Acc:HGNC:14699]	-	0	0	0	0
ENSG00000235251	AC093155.2	None	0	0	0	0	0	0	0	5	0	0	0	0	2	0	0	0	2	0	1	1	0	0	0	1	0	2	0	0	0	0	0	0	1	0	0	1	87044935	87045871	-	937	processed_pseudogene	pseudogene similar to part of SUMO-1 activating enzyme subunit 2 (UBA2)	-	0.5	0.4	0.5	0.166667
ENSG00000235253	AC010240.2	EEF1A1P50	0	0	0	2	6	8	2	2	0	2	4	4	0	1	2	9	2	5	0	0	10	0	2	0	0	0	0	0	0	0	14	1	2	0	1	5	132942932	132945050	+	1205	processed_pseudogene	eukaryotic translation elongation factor 1 alpha 1 (EEF1A1) pseudogene	-	2.72222	2.4	0	3
ENSG00000235254	TMEM185AP1	TMEM185AP1	30	25	15	17	25	18	23	10	15	14	28	27	17	28	19	22	19	27	12	20	40	10	31	11	25	16	22	13	8	6	20	19	14	5	17	X	149768897	149771368	+	546	unprocessed_pseudogene	transmembrane protein 185A pseudogene 1 [Source:HGNC Symbol;Acc:HGNC:31717]	-	21.0556	22.6	15.8333	13.5
ENSG00000235256	FKBP4P7	FKBP4P7	0	0	0	0	0	0	0	0	0	0	0	0	0	0	0	0	0	0	0	0	0	0	0	1	0	0	0	0	0	1	0	0	0	0	0	9	62710036	62711398	-	1363	processed_pseudogene	FK506 binding protein 4 pseudogene 7 [Source:HGNC Symbol;Acc:HGNC:50376]	-	0	0	0.166667	0.166667
ENSG00000235257	ITGA9-AS1	ITGA9-AS1	160	226	272	213	236	215	159	212	175	178	262	193	147	210	284	307	284	334	107	131	136	111	168	105	136	122	103	153	222	188	210	160	198	154	176	3	37745432	37861780	-	6651	processed_transcript	ITGA9 antisense RNA 1 [Source:HGNC Symbol;Acc:HGNC:49668]	-	225.944	130.6	140.167	181
ENSG00000235258	NDUFB4P6	NDUFB4P6	0	0	0	0	0	0	0	0	2	0	0	0	1	0	0	2	2	0	0	0	0	0	0	0	0	0	0	0	0	0	0	0	0	0	0	2	112286057	112286422	-	366	processed_pseudogene	NADH:ubiquinone oxidoreductase subunit B4 pseudogene 6 [Source:HGNC Symbol;Acc:HGNC:45254]	-	0.388889	0	0	0
ENSG00000235262	KDM5C-IT1	KDM5C-IT1	1	0	0	0	3	2	2	0	0	2	2	0	0	2	0	0	6	0	0	0	0	0	0	6	0	0	0	0	0	0	0	0	3	0	0	X	53212408	53214679	-	755	sense_intronic	KDM5C intronic transcript 1 [Source:HGNC Symbol;Acc:HGNC:41384]	-	1.11111	0	1	0.5
ENSG00000235263	AL928921.1	None	0	0	0	0	4	2	4	0	2	0	2	5	3	2	0	4	4	0	0	0	0	0	0	0	0	0	0	2	0	2	0	0	0	0	0	1	9501092	9503471	-	708	lincRNA	novel transcript	-	1.77778	0	0.333333	0.333333
ENSG00000235264	RPL5P28	RPL5P28	0	0	0	0	0	0	0	0	0	0	0	0	0	0	0	0	0	0	0	0	0	0	0	0	0	0	0	0	0	0	0	0	0	0	0	10	133144612	133145304	-	693	processed_pseudogene	ribosomal protein L5 pseudogene 28 [Source:HGNC Symbol;Acc:HGNC:36827]	-	0	0	0	0
ENSG00000235266	RPL22P17	RPL22P17	0	0	0	0	1	0	2	0	0	0	0	0	4	0	0	2	0	1	0	0	0	0	0	0	0	0	0	0	0	0	0	0	2	0	0	10	102887874	102888188	-	315	processed_pseudogene	ribosomal protein L22 pseudogene 17 [Source:HGNC Symbol;Acc:HGNC:36985]	-	0.555556	0	0	0.333333
ENSG00000235267	AC074117.2	None	0	4	3	0	2	0	0	0	0	0	3	1	1	2	0	4	0	5	0	0	0	0	2	0	0	0	2	1	0	0	0	7	0	1	0	2	27455156	27455862	+	397	processed_pseudogene	ribosomal protein S15a (RPS15A) pseudogene	-	1.38889	0.4	0.5	1.33333
ENSG00000235268	KDM4E	KDM4E	0	0	0	0	0	1	0	0	0	2	0	0	0	0	0	0	0	0	0	0	0	0	0	0	0	0	0	0	0	0	0	0	0	0	0	11	95025258	95027596	+	2339	protein_coding	lysine demethylase 4E [Source:HGNC Symbol;Acc:HGNC:37098]	-	0.166667	0	0	0
ENSG00000235269	LINC02331	LINC02331	8	4	4	0	2	2	0	4	4	2	0	2	3	2	1	6	14	17	0	0	0	1	0	9	11	0	2	0	0	2	3	0	0	0	0	14	53768942	53850882	-	602	lincRNA	long intergenic non-protein coding RNA 2331 [Source:HGNC Symbol;Acc:HGNC:53251]	-	4.16667	0.2	3.66667	0.833333
ENSG00000235271	LINC01422	None	0	2	3	12	5	7	10	7	2	0	1	2	6	0	3	0	4	5	4	2	0	0	0	0	0	0	0	0	0	0	4	0	0	0	0	22	26903292	26920611	+	744	lincRNA	long intergenic non-protein coding RNA 1422 [Source:NCBI gene;Acc:101929539]	-	3.83333	1.2	0	0.666667
ENSG00000235272	RAMACL	RAMACL	18	24	44	29	46	18	19	46	23	30	24	33	37	21	24	27	23	26	44	35	65	36	39	28	42	59	36	37	46	21	26	28	23	27	28	6	166585604	166587594	-	1991	protein_coding	RNA guanine-7 methyltransferase activating subunit like (pseudogene) [Source:HGNC Symbol;Acc:HGNC:21234]	-	28.4444	43.8	41.3333	25.5
ENSG00000235274	Z75741.2	None	0	0	0	0	0	0	0	0	0	0	0	0	0	0	2	0	0	0	0	0	0	0	0	0	0	0	0	0	0	0	0	0	0	0	0	X	127728734	127730858	-	1167	processed_pseudogene	kinesin heavy chain member 2 (KIF2) pseudogene	-	0.111111	0	0	0
ENSG00000235275	KRT18P16	KRT18P16	0	0	0	0	0	0	0	0	0	0	0	0	0	0	0	0	0	0	0	0	0	0	0	0	0	0	0	0	0	0	0	0	0	0	0	5	123636110	123637403	+	1294	processed_pseudogene	keratin 18 pseudogene 16 [Source:HGNC Symbol;Acc:HGNC:33384]	-	0	0	0	0
ENSG00000235277	AF127577.3	None	0	0	2	0	0	0	0	0	0	0	0	0	0	0	0	0	0	0	0	0	0	0	0	0	0	0	0	0	0	0	0	0	0	0	0	21	14918534	14947096	+	781	antisense	novel transcript	-	0.111111	0	0	0
ENSG00000235278	ZNF652P1	ZNF652P1	0	0	0	0	0	0	0	0	0	0	0	0	0	0	0	0	0	0	0	0	0	0	0	0	0	0	0	0	0	0	0	0	0	0	0	3	50786674	50788285	-	1309	processed_pseudogene	zinc finger protein 652 pseudogene 1 [Source:HGNC Symbol;Acc:HGNC:35166]	-	0	0	0	0
ENSG00000235279	AC069079.1	None	0	0	0	0	0	0	0	0	0	0	0	0	0	0	0	0	0	0	0	0	0	0	0	0	0	0	0	0	0	0	0	0	0	0	0	10	51302566	51306709	+	400	sense_intronic	novel transcript	-	0	0	0	0
ENSG00000235280	MCF2L-AS1	MCF2L-AS1	42	29	55	52	71	48	54	38	60	38	36	39	23	30	35	62	31	20	36	35	57	56	44	60	69	43	34	34	47	60	44	48	52	51	56	13	112967484	112968824	-	712	antisense	MCF2L antisense RNA 1 [Source:HGNC Symbol;Acc:HGNC:39825]	-	42.3889	45.6	47.8333	51.8333
ENSG00000235281	AL713851.1	None	0	0	0	0	0	0	0	0	0	0	0	0	0	0	0	0	0	0	0	0	0	0	0	0	0	0	0	0	0	0	0	0	0	0	0	10	2501783	2567239	+	1051	lincRNA	novel transcript	-	0	0	0	0
ENSG00000235282	DYNLL1P3	DYNLL1P3	0	0	0	0	0	0	0	0	0	0	0	0	0	0	0	0	0	0	0	0	0	0	0	0	0	0	0	0	0	0	0	0	0	0	0	1	18513118	18513383	+	266	processed_pseudogene	dynein light chain LC8-type 1 pseudogene 3 [Source:HGNC Symbol;Acc:HGNC:49654]	-	0	0	0	0
ENSG00000235284	SNORD62A	SNORD62A	2	0	2	3	9	3	2	1	4	0	13	0	1	4	2	4	1	3	0	2	2	8	3	5	0	1	0	5	1	0	4	0	3	7	4	9	131485665	131485750	+	86	snoRNA	small nucleolar RNA, C/D box 62A [Source:HGNC Symbol;Acc:HGNC:10219]	-	3	3	2	3
ENSG00000235285	SMIM2-IT1	None	0	0	0	0	0	0	2	0	0	0	0	0	0	0	0	0	0	0	0	0	0	0	0	0	0	0	0	0	0	0	0	0	0	2	0	13	44146470	44158222	-	478	sense_intronic	SMIM2 intronic transcript 1 [Source:HGNC Symbol;Acc:HGNC:41492]	-	0.111111	0	0	0.333333
ENSG00000235286	AP000925.1	None	0	2	0	4	2	8	10	4	2	7	11	8	0	3	4	0	5	2	4	1	5	0	2	5	0	6	1	6	4	8	2	0	2	4	6	11	111670956	111672404	-	1449	processed_pseudogene	keratin 8 (KRT8) pseudogene	-	4	2.4	3.66667	3.66667
ENSG00000235288	AC099329.1	None	0	2	1	0	0	1	0	0	0	1	0	0	3	4	3	2	4	0	0	4	0	4	1	0	0	0	0	0	0	0	3	0	2	0	0	3	42785087	42852428	-	1956	antisense	novel transcript, antisense to CCBP2	-	1.16667	1.8	0	0.833333
ENSG00000235289	BRD7P6	BRD7P6	0	0	0	0	0	0	0	0	0	0	0	0	0	0	0	0	0	0	0	0	0	0	0	0	0	0	0	0	0	0	0	0	0	0	0	2	70353010	70355915	+	1860	processed_pseudogene	bromodomain containing 7 pseudogene 6 [Source:HGNC Symbol;Acc:HGNC:37632]	-	0	0	0	0
ENSG00000235290	HLA-W	HLA-W	0	0	2	7	2	0	0	0	3	1	6	1	2	4	0	6	6	4	0	0	7	0	0	0	0	2	4	0	0	0	0	0	0	0	2	6	29956596	29958570	+	771	unprocessed_pseudogene	major histocompatibility complex, class I, W (pseudogene) [Source:HGNC Symbol;Acc:HGNC:23425]	-	2.44444	1.4	1	0.333333
ENSG00000235292	AL109838.1	None	0	0	0	0	0	2	0	0	0	0	0	0	0	0	0	0	0	0	0	0	0	1	0	0	0	0	0	0	0	0	0	0	4	0	0	20	12243895	12244296	-	280	lincRNA	novel transcript	-	0.111111	0.2	0	0.666667
ENSG00000235293	AC114814.3	None	0	0	0	0	0	0	0	0	0	0	0	0	0	0	0	0	0	0	0	0	0	0	0	0	0	0	0	0	0	0	0	0	0	0	0	2	235177896	235178905	+	663	lincRNA	novel transcript	-	0	0	0	0
ENSG00000235294	RPL7AP25	RPL7AP25	0	0	0	0	0	0	0	0	0	0	0	0	0	0	0	0	0	0	0	0	0	0	0	0	0	0	0	0	0	0	4	0	0	0	0	3	181505075	181505879	-	805	processed_pseudogene	ribosomal protein L7a pseudogene 25 [Source:HGNC Symbol;Acc:HGNC:36714]	-	0	0	0	0.666667
ENSG00000235295	LINC01634	LINC01634	0	0	0	0	0	2	0	0	0	0	0	0	0	0	0	0	0	0	0	0	0	0	0	0	0	0	0	0	0	0	0	0	0	0	0	22	18029385	18037968	+	2379	lincRNA	long intergenic non-protein coding RNA 1634 [Source:HGNC Symbol;Acc:HGNC:52421]	-	0.111111	0	0	0
ENSG00000235296	AC145207.1	None	0	0	0	2	1	5	2	0	0	2	2	6	4	0	10	4	2	0	0	0	3	4	4	0	0	0	2	1	1	0	0	1	0	0	0	17	81941869	81947601	+	691	antisense	novel transcript	-	2.22222	2.2	0.666667	0.166667
ENSG00000235297	FAUP1	FAUP1	0	0	1	0	0	1	0	0	1	1	1	2	2	0	0	1	0	1	0	2	0	0	1	0	0	1	0	1	1	0	0	0	2	0	2	18	74389884	74390297	-	414	processed_pseudogene	FAU, ubiquitin like and ribosomal protein S30 fusion pseudogene 1 [Source:HGNC Symbol;Acc:HGNC:17984]	-	0.611111	0.6	0.5	0.666667
ENSG00000235298	AL354733.3	HNRNPK-AS1	3	2	10	8	9	12	4	9	5	1	12	8	7	12	23	30	21	17	2	5	10	1	7	3	5	7	5	11	0	1	8	6	5	16	1	9	83972233	83975777	+	390	antisense	novel transcript	-	10.7222	5	5.16667	6.16667
ENSG00000235299	MRPL53P1	MRPL53P1	0	9	0	0	0	0	0	2	0	0	2	0	0	5	0	2	0	0	0	0	0	1	1	0	0	0	0	1	0	0	0	0	0	0	8	1	112625906	112626224	-	319	processed_pseudogene	mitochondrial ribosomal protein L53 pseudogene 1 [Source:HGNC Symbol;Acc:HGNC:29725]	-	1.11111	0.4	0.166667	1.33333
ENSG00000235300	THRA1/BTR	SKAP1-AS2	0	0	0	0	0	0	0	0	0	0	4	0	0	0	0	0	0	0	0	2	0	0	0	0	0	1	0	0	1	0	0	0	0	0	0	17	48294335	48308762	+	1570	antisense	uncharacterized LOC105371807 [Source:NCBI gene;Acc:105371807]	-	0.222222	0.4	0.333333	0
ENSG00000235301	HLA-Z	HLA-Z	1	0	4	0	4	0	2	0	0	0	0	0	2	0	1	1	3	0	0	6	2	0	2	1	0	0	0	0	0	0	0	0	4	0	0	6	32896416	32896490	+	75	unprocessed_pseudogene	major histocompatibility complex, class I, Z (pseudogene) [Source:HGNC Symbol;Acc:HGNC:19394]	-	1	2	0.166667	0.666667
ENSG00000235303	AL023495.1	None	0	6	2	4	0	0	0	0	4	2	1	0	0	0	0	0	0	2	0	2	0	0	2	0	0	0	2	0	0	0	0	0	0	0	0	1	170598854	170647339	+	1923	lincRNA	novel transcript	-	1.16667	0.8	0.333333	0
ENSG00000235304	LINC01281	LINC01281	0	0	0	0	0	0	0	0	0	0	0	0	0	0	0	0	0	0	0	0	0	0	0	0	0	0	0	0	0	0	0	0	0	0	0	X	39304956	39327362	-	1773	lincRNA	long intergenic non-protein coding RNA 1281 [Source:HGNC Symbol;Acc:HGNC:50337]	-	0	0	0	0
ENSG00000235306	GAPDHP34	GAPDHP34	0	0	0	0	0	0	2	0	0	0	0	0	0	2	2	0	0	2	0	0	0	0	0	2	0	0	0	0	0	0	0	0	0	0	0	13	36740041	36740863	+	823	processed_pseudogene	glyceraldehyde 3 phosphate dehydrogenase pseudogene 34 [Source:HGNC Symbol;Acc:HGNC:37786]	-	0.444444	0	0.333333	0
ENSG00000235308	AL445991.1	None	7	12	8	7	8	7	5	4	7	6	4	22	8	8	17	14	10	5	2	0	2	0	3	2	4	0	2	2	2	1	2	1	2	10	11	1	88923370	88923844	+	475	processed_pseudogene	novel pseudogene	-	8.83333	1.4	2	4.5
ENSG00000235310	GXYLT1P6	GXYLT1P6	0	0	0	0	1	0	0	0	0	0	0	0	0	1	0	0	0	0	4	0	0	0	0	0	0	0	0	0	0	0	0	0	0	0	0	9	64488600	64489786	+	1187	processed_pseudogene	glucoside xylosyltransferase 1 pseudogene 6 [Source:HGNC Symbol;Acc:HGNC:50425]	-	0.111111	0.8	0	0
ENSG00000235312	KRTAP19-10P	KRTAP19-10P	0	0	0	0	0	0	0	0	0	0	0	0	0	0	0	0	0	0	0	0	0	0	0	0	0	0	0	0	0	0	0	0	0	0	0	21	30514613	30514799	-	187	unprocessed_pseudogene	keratin associated protein 19-10, pseudogene [Source:HGNC Symbol;Acc:HGNC:18951]	-	0	0	0	0
ENSG00000235313	HM13-IT1	HM13-IT1	9	6	17	16	19	19	4	8	17	27	25	14	8	5	11	20	17	6	10	11	4	18	12	17	4	7	14	19	7	14	7	14	13	12	16	20	31563166	31564076	+	356	sense_intronic	HM13 intronic transcript 1 [Source:HGNC Symbol;Acc:HGNC:41424]	-	13.7778	11	11.3333	12.6667
ENSG00000235314	LINC00957	LINC00957	65	39	63	82	29	36	27	41	38	47	31	26	53	10	48	33	33	18	30	23	29	19	13	17	14	24	15	18	32	14	21	21	29	20	28	7	44039171	44042306	+	2703	lincRNA	long intergenic non-protein coding RNA 957 [Source:HGNC Symbol;Acc:HGNC:22332]	-	39.9444	22.8	20	22.1667
ENSG00000235315	RPL23AP69	RPL23AP69	0	0	0	0	0	0	0	0	0	0	0	0	0	0	0	0	0	0	0	0	0	0	0	0	0	0	0	0	0	0	0	0	0	0	0	13	25206049	25206506	+	458	processed_pseudogene	ribosomal protein L23a pseudogene 69 [Source:HGNC Symbol;Acc:HGNC:36625]	-	0	0	0	0
ENSG00000235316	DUSP8P5	DUSP8P5	70	98	122	113	151	90	89	94	88	111	130	56	66	87	118	199	157	102	46	61	84	59	54	61	50	47	58	63	42	71	56	59	68	58	47	10	73731824	73733638	+	1815	processed_pseudogene	dual specificity phosphatase 8 pseudogene 5 [Source:HGNC Symbol;Acc:HGNC:45003]	-	107.833	60.8	53.5	59.8333
ENSG00000235318	MTND4LP13	MTND4LP13	0	0	0	1	2	0	0	1	0	0	0	2	0	1	2	0	0	0	0	0	0	0	0	0	0	1	0	0	0	0	0	0	0	0	0	2	201214653	201214950	-	298	unprocessed_pseudogene	MT-ND4L pseudogene 13 [Source:HGNC Symbol;Acc:HGNC:42247]	-	0.5	0	0.166667	0
ENSG00000235319	AC012360.1	TGFBRAP1-AS1	12	4	6	10	0	4	6	0	4	4	14	4	5	2	1	5	2	3	9	0	13	3	14	4	10	10	7	9	13	11	2	6	3	9	3	2	105324210	105330529	+	674	lincRNA	novel transcript	-	4.77778	7.8	8.83333	5.66667
ENSG00000235321	AC007556.1	None	0	0	0	0	0	0	0	0	0	0	0	0	0	0	0	0	0	0	0	0	0	0	0	0	0	0	0	0	0	0	0	0	0	0	0	2	169100743	169101210	+	307	antisense	novel transcript	-	0	0	0	0
ENSG00000235323	COTL1P2	COTL1P2	0	0	0	0	0	0	0	0	0	0	0	0	0	0	0	0	0	0	0	0	0	0	0	0	0	0	0	0	0	0	0	0	0	0	0	17	20564538	20564889	+	352	processed_pseudogene	coactosin-like F-actin binding protein 1 pseudogene 2 [Source:HGNC Symbol;Acc:HGNC:24322]	-	0	0	0	0
ENSG00000235325	AC009963.3	SRSF3P5	0	0	0	0	0	0	0	0	0	0	0	0	0	0	0	0	0	0	0	0	0	0	0	0	0	0	0	0	0	0	0	0	0	0	0	2	107920763	107921248	-	486	processed_pseudogene	splicing factor, arginine/serine-rich 3 (SFRS3) pseudogene	-	0	0	0	0
ENSG00000235328	AC006946.1	RPL31P62	0	3	0	0	4	0	0	0	0	0	0	0	1	0	0	0	0	1	0	2	0	0	0	0	0	1	0	3	0	0	0	6	0	4	0	22	17093612	17093939	-	328	processed_pseudogene	ribosomal protein L31 (RPL31) pseudogene	-	0.5	0.4	0.666667	1.66667
ENSG00000235329	AL031183.1	None	0	0	0	0	0	0	0	0	0	0	0	0	0	0	0	0	0	0	0	0	0	0	0	0	0	0	0	0	0	0	0	0	0	0	0	X	113347413	113347619	+	207	processed_pseudogene	novel pseudogene	-	0	0	0	0
ENSG00000235330	RPL12P25	RPL12P25	0	11	2	14	12	7	10	11	6	10	5	5	11	4	2	14	4	10	0	2	14	7	3	8	0	8	5	6	9	2	2	2	8	10	20	9	477750	478423	+	674	transcribed_processed_pseudogene	ribosomal protein L12 pseudogene 25 [Source:HGNC Symbol;Acc:HGNC:37008]	-	7.66667	5.2	6	7.33333
ENSG00000235332	RPSAP76	RPSAP76	0	6	0	0	2	2	0	0	0	0	0	0	0	0	0	0	0	0	0	0	0	0	0	0	0	0	0	0	0	0	2	3	0	0	0	9	125194649	125195821	-	853	processed_pseudogene	ribosomal protein SA pseudogene 76 [Source:HGNC Symbol;Acc:HGNC:51930]	-	0.555556	0	0	0.833333
ENSG00000235333	PVRIG2P	PVRIG2P	0	0	0	0	0	0	0	0	0	0	0	0	0	0	0	0	0	0	0	0	0	0	0	0	0	0	0	0	0	0	0	0	0	0	0	7	100352360	100353692	+	978	transcribed_unprocessed_pseudogene	poliovirus receptor related immunoglobulin domain containing 2, pseudogene [Source:HGNC Symbol;Acc:HGNC:48897]	-	0	0	0	0
ENSG00000235334	BTG3P1	BTG3P1	0	0	0	0	4	0	0	0	0	0	0	0	0	0	0	0	0	0	0	0	0	0	0	0	0	0	0	0	0	2	0	0	0	0	0	X	128122734	128123496	+	716	processed_pseudogene	BTG anti-proliferation factor 3 pseudogene 1 [Source:HGNC Symbol;Acc:HGNC:51543]	-	0.222222	0	0	0.333333
ENSG00000235335	AC016723.1	B3GALT1-AS1	18	0	4	6	2	4	2	6	0	4	3	6	5	14	5	6	4	7	0	0	0	1	7	0	0	0	1	5	1	4	0	3	1	0	0	2	167814774	167941144	-	922	antisense	uncharacterized LOC105616981 [Source:NCBI gene;Acc:105616981]	-	5.33333	1.6	1.16667	1.33333
ENSG00000235337	AC093083.1	None	0	0	0	0	0	0	0	0	0	0	0	0	0	0	0	0	0	0	0	0	0	0	0	0	0	0	0	0	0	0	0	0	0	0	0	2	220127546	220212491	+	347	lincRNA	novel transcript	-	0	0	0	0
ENSG00000235338	DUSP5P2	DUSP5P2	0	0	0	0	0	0	0	0	0	0	0	0	0	0	0	0	0	0	0	0	0	0	0	0	0	0	0	0	0	0	0	0	0	0	0	3	9600748	9602728	+	1033	processed_pseudogene	dual specificity phosphatase 5 pseudogene 2 [Source:HGNC Symbol;Acc:HGNC:44482]	-	0	0	0	0
ENSG00000235339	GEMIN2P2	GEMIN2P2	0	0	0	0	1	0	0	0	1	0	0	1	0	0	2	0	0	0	0	0	0	0	0	0	2	0	0	0	0	0	0	0	0	0	0	3	41977008	41978034	+	715	processed_pseudogene	gem nuclear organelle associated protein 2 pseudogene 2 [Source:HGNC Symbol;Acc:HGNC:49562]	-	0.277778	0	0.333333	0
ENSG00000235343	LINC01665	LINC01665	0	0	0	0	0	0	0	0	0	0	0	0	0	0	0	0	0	0	0	0	0	0	0	0	0	0	0	0	0	0	0	0	0	0	0	22	16746869	16748645	-	1241	lincRNA	long intergenic non-protein coding RNA 1665 [Source:HGNC Symbol;Acc:HGNC:52453]	-	0	0	0	0
ENSG00000235347	Z84478.1	TRNT1P2	0	0	0	0	4	0	0	0	0	2	2	0	0	0	0	1	1	0	1	0	0	0	0	0	0	2	10	0	0	0	0	0	0	0	0	22	45792418	45793636	-	1219	processed_pseudogene	tRNA nucleotidyl transferase, CCA-adding, 1 (TRNT1) pseudogene	-	0.555556	0.2	2	0
ENSG00000235349	AC016769.3	None	0	0	4	0	0	0	0	0	0	0	0	0	0	0	0	0	0	0	0	0	0	0	0	0	0	0	0	0	0	0	0	0	0	0	0	7	64566814	64567443	-	315	processed_pseudogene	P antigen family, member 4 (prostate associated) (PAGE4) pseudogene	-	0.222222	0	0	0
ENSG00000235350	AL606490.8	None	0	0	2	0	0	0	0	0	0	0	0	0	0	0	0	0	0	0	0	0	0	0	0	0	0	0	0	0	0	0	0	0	0	0	0	X	48433201	48441619	+	319	unprocessed_pseudogene	SSX7 pseudogene (psiSSX7)	-	0.111111	0	0	0
ENSG00000235351	AC114730.3	None	16	17	40	33	61	19	15	19	9	43	8	18	21	24	33	52	45	22	12	11	40	20	22	25	2	19	25	20	5	22	22	9	31	12	31	2	241724615	241725693	-	584	antisense	novel transcript	-	27.5	21	16	21.1667
ENSG00000235352	AC023128.2	SGCEP1	0	0	0	0	0	0	0	0	0	0	0	0	0	0	0	0	0	0	0	0	0	0	0	0	0	0	0	0	0	0	0	0	0	0	0	2	144754776	144755998	-	1223	processed_pseudogene	sarcoglycan, epsilon (SGCE) pseudogene	-	0	0	0	0
ENSG00000235354	RPS29P16	RPS29P16	0	1	2	0	0	0	4	0	0	0	3	0	2	3	5	24	1	1	0	1	6	2	5	0	0	1	0	0	6	6	2	0	4	0	0	7	103348601	103348771	+	171	processed_pseudogene	ribosomal protein S29 pseudogene 16 [Source:HGNC Symbol;Acc:HGNC:35560]	-	2.55556	2.8	1.16667	2
ENSG00000235356	AL592466.1	None	0	0	0	0	0	0	0	0	0	0	0	0	0	0	0	0	0	0	0	0	0	0	0	0	0	0	0	0	0	0	1	0	0	0	0	10	65271319	65315080	+	743	lincRNA	novel transcript	-	0	0	0	0.166667
ENSG00000235357	LINC01621	LINC01621	0	0	0	0	0	0	0	0	0	2	0	0	0	0	0	0	0	0	0	0	0	0	0	0	0	0	0	0	0	0	0	0	0	0	0	6	79803583	79807225	-	481	lincRNA	long intergenic non-protein coding RNA 1621 [Source:HGNC Symbol;Acc:HGNC:14109]	-	0.111111	0	0	0
ENSG00000235358	AC093151.3	SCMH1-DT	0	0	3	0	2	3	0	0	0	0	2	1	0	0	0	0	0	0	0	0	0	0	0	0	2	0	0	6	0	0	0	0	0	0	0	1	41242373	41284861	+	1468	lincRNA	uncharacterized LOC102723924 [Source:NCBI gene;Acc:102723924]	-	0.611111	0	1.33333	0
ENSG00000235361	AC016292.1	ABR-AS1	0	0	0	0	0	0	0	0	0	0	0	0	0	0	0	0	0	0	0	0	0	0	0	2	0	1	0	0	0	0	0	0	0	0	0	17	1181893	1185086	+	235	antisense	novel transcript, antisense to ABR	-	0	0	0.5	0
ENSG00000235363	SNRPGP10	SNRPGP10	170	220	237	193	392	209	207	170	214	176	81	150	271	328	84	298	96	160	189	95	452	291	126	122	622	316	119	103	112	338	164	125	427	135	83	1	205351247	205351471	+	225	processed_pseudogene	small nuclear ribonucleoprotein polypeptide G pseudogene 10 [Source:HGNC Symbol;Acc:HGNC:39329]	-	203.111	230.6	232.333	212
ENSG00000235366	LINC01055	LINC01055	0	0	0	0	0	0	0	0	0	0	0	0	0	0	0	0	0	0	0	0	0	0	0	0	0	0	0	0	0	0	0	0	0	0	0	13	45680184	45701184	-	1721	lincRNA	long intergenic non-protein coding RNA 1055 [Source:HGNC Symbol;Acc:HGNC:49049]	-	0	0	0	0
ENSG00000235368	SAPCD2P2	SAPCD2P2	0	0	0	0	0	0	0	0	0	0	0	0	0	0	0	0	0	0	1	0	0	0	0	0	0	0	0	0	0	0	0	0	0	0	0	7	57424503	57425676	+	1174	processed_pseudogene	suppressor APC domain containing 2 pseudogene 2 [Source:HGNC Symbol;Acc:HGNC:51278]	-	0	0.2	0	0
ENSG00000235369	RPL36AP15	RPL36AP15	6	0	2	4	2	4	4	2	0	2	2	2	5	2	9	6	7	14	1	1	1	0	0	2	0	5	0	2	8	0	2	4	0	0	0	2	47797826	47798091	-	266	processed_pseudogene	ribosomal protein L36a pseudogene 15 [Source:HGNC Symbol;Acc:HGNC:36648]	-	4.05556	0.6	2.83333	1
ENSG00000235370	DNM1P51	DNM1P51	1	4	4	0	3	0	1	5	0	4	0	1	0	0	2	4	0	4	0	1	0	0	0	0	0	0	3	0	1	0	0	0	0	0	7	15	84398316	84411701	-	8796	transcribed_unprocessed_pseudogene	dynamin 1 pseudogene 51 [Source:HGNC Symbol;Acc:HGNC:48500]	-	1.83333	0.2	0.666667	1.16667
ENSG00000235371	AL122018.1	ACO2P2	0	0	0	0	4	6	0	9	4	2	0	0	0	0	0	0	2	2	0	0	0	0	0	1	0	0	2	1	0	0	0	0	0	0	0	1	236110061	236112370	+	2310	processed_pseudogene	aconitase 2, mitochondrial (ACO2) pseudogene	-	1.61111	0	0.666667	0
ENSG00000235374	SSR4P1	SSR4P1	62	82	73	102	79	89	63	80	42	95	54	71	31	58	23	39	32	65	67	86	53	75	50	23	38	59	51	68	50	53	64	45	42	49	54	21	45070952	45074165	-	2636	transcribed_processed_pseudogene	signal sequence receptor subunit 4 pseudogene 1 [Source:HGNC Symbol;Acc:HGNC:23131]	-	63.3333	66.2	48.1667	51.1667
ENSG00000235376	RPEL1	RPEL1	11	9	9	33	22	10	15	15	15	12	10	10	15	11	15	5	8	1	10	13	11	10	2	23	17	29	7	15	9	16	11	18	7	7	8	10	103245887	103248016	+	2130	protein_coding	ribulose-5-phosphate-3-epimerase like 1 [Source:HGNC Symbol;Acc:HGNC:45241]	-	12.5556	9.2	16.6667	11.1667
ENSG00000235377	AL158047.1	None	0	0	0	0	0	0	0	0	0	0	0	0	0	0	0	0	0	0	0	0	0	0	0	0	0	0	0	0	0	0	0	0	0	0	0	9	82130752	82131632	+	881	processed_pseudogene	ribosomal protein S2 (RPS2) pseudogene	-	0	0	0	0
ENSG00000235378	MRPS10P1	MRPS10P1	0	0	0	0	0	0	0	0	0	0	0	0	0	0	0	0	0	0	0	0	0	0	0	0	0	0	0	0	0	0	0	0	0	0	0	1	169990067	169990196	+	130	processed_pseudogene	mitochondrial ribosomal protein S10 pseudogene 1 [Source:HGNC Symbol;Acc:HGNC:29728]	-	0	0	0	0
ENSG00000235379	RPL7P31	RPL7P31	0	0	0	0	0	0	0	0	0	0	0	0	0	0	0	0	0	0	0	0	0	0	0	0	2	0	0	0	0	0	0	0	0	0	0	7	34710757	34711480	+	724	processed_pseudogene	ribosomal protein L7 pseudogene 31 [Source:HGNC Symbol;Acc:HGNC:36988]	-	0	0	0.333333	0
ENSG00000235381	AL596202.1	None	143	153	107	164	190	144	135	133	99	120	170	115	144	118	192	173	126	191	104	93	114	60	125	134	89	127	169	145	130	108	163	152	139	131	153	6	155253139	155256724	-	3088	antisense	novel transcript	-	145.389	99.2	132.333	141
ENSG00000235382	MTND4P31	MTND4P31	0	0	0	0	0	2	0	0	0	0	0	0	0	0	0	0	0	0	0	0	0	0	0	0	0	0	0	0	0	0	0	0	0	0	0	X	70124972	70129071	-	1343	processed_pseudogene	MT-ND4 pseudogene 31 [Source:HGNC Symbol;Acc:HGNC:42218]	-	0.111111	0	0	0
ENSG00000235385	LINC02154	LINC02154	0	0	0	0	0	0	0	0	0	0	0	0	0	0	0	2	1	2	0	0	0	0	2	0	0	0	0	0	0	0	0	0	0	0	0	X	13266048	13303452	-	1557	lincRNA	long intergenic non-protein coding RNA 2154 [Source:HGNC Symbol;Acc:HGNC:53015]	-	0.277778	0.4	0	0
ENSG00000235386	AC113174.1	None	15	19	8	4	20	12	4	7	3	4	4	5	6	4	5	3	7	2	8	19	11	1	11	6	12	14	11	9	10	9	11	12	9	6	10	1	246818076	246818180	+	105	unprocessed_pseudogene	pseudogene similar to part of microfibrillar-associated protein 2 (MFAP2)	-	7.33333	10	10.3333	9.5
ENSG00000235387	SPAAR	SPAAR	10	7	5	2	2	16	4	14	8	0	4	6	6	8	5	6	0	8	2	0	4	8	4	1	2	2	4	0	2	4	0	2	2	0	6	9	35909483	35937153	+	2909	protein_coding	small regulatory polypeptide of amino acid response [Source:HGNC Symbol;Acc:HGNC:27244]	-	6.16667	3.6	1.83333	2.33333
ENSG00000235389	AL583805.2	None	0	0	0	0	0	0	0	0	0	0	0	0	0	0	0	0	0	0	0	1	0	0	0	0	0	0	0	0	0	0	0	0	0	0	0	9	8700595	8701552	-	486	sense_intronic	novel transcript	-	0	0.2	0	0
ENSG00000235390	AC051619.1	None	0	0	0	0	0	0	0	0	0	0	0	0	0	0	0	0	2	0	0	0	0	0	0	0	0	0	0	0	0	0	0	0	0	0	0	15	45321077	45321692	-	616	processed_pseudogene	high mobility group nucleosomal binding domain 2 (HMGN2) pseudogene	-	0.111111	0	0	0
ENSG00000235397	EPN2-AS1	EPN2-AS1	7	2	0	0	1	2	0	0	6	2	7	2	0	0	2	0	6	8	0	0	2	0	0	8	0	2	3	0	2	2	0	0	2	3	2	17	19296596	19306261	-	1190	antisense	EPN2 antisense RNA 1 [Source:HGNC Symbol;Acc:HGNC:40849]	-	2.5	0.4	2.5	1.5
ENSG00000235399	AL135902.1	None	0	0	0	0	0	0	0	0	0	0	0	2	0	0	0	0	0	0	0	0	0	0	0	0	0	0	0	0	0	0	0	0	0	0	0	6	136995170	136999504	+	384	antisense	novel transcript	-	0.111111	0	0	0
ENSG00000235400	AC104837.1	None	0	0	0	0	0	1	0	0	0	0	1	0	0	0	0	0	0	0	0	1	0	0	1	0	0	0	1	1	0	0	0	0	1	0	2	1	78749073	78750659	+	1587	processed_pseudogene	SKI-interacting protein (SNW1) pseudogene	-	0.111111	0.4	0.333333	0.5
ENSG00000235403	AC114808.1	None	0	0	0	0	0	0	0	0	0	0	0	0	0	0	0	0	0	0	0	0	0	0	0	0	0	0	0	0	0	0	0	0	0	0	0	2	1059133	1068341	-	432	antisense	novel transcript	-	0	0	0	0
ENSG00000235407	CYMP-AS1	CYMP-AS1	0	0	0	0	0	0	0	0	0	0	0	0	0	0	0	0	0	0	0	0	0	0	0	0	0	0	0	0	0	0	0	0	0	0	0	1	110487680	110490258	-	2351	lincRNA	CYMP antisense RNA 1 [Source:HGNC Symbol;Acc:HGNC:52509]	-	0	0	0	0
ENSG00000235408	SNORA71B	SNORA71B	17	19	27	15	32	15	18	26	8	20	11	26	4	9	15	45	21	31	26	28	22	11	15	29	14	33	23	25	9	20	27	26	28	12	25	20	38425083	38425354	-	272	snoRNA	small nucleolar RNA, H/ACA box 71B [Source:HGNC Symbol;Acc:HGNC:10233]	-	19.9444	20.4	22.1667	23
ENSG00000235410	AL157896.1	None	0	0	0	0	0	0	0	0	0	0	2	0	1	2	0	0	0	0	0	0	0	0	0	0	0	0	0	0	0	0	0	0	0	0	0	10	14074284	14087605	+	790	antisense	uncharacterized LOC101928453 [Source:NCBI gene;Acc:101928453]	-	0.277778	0	0	0
ENSG00000235411	AC007041.1	DRG1P1	0	0	3	5	3	3	1	0	2	1	0	2	1	0	2	1	0	6	1	1	9	2	3	0	0	1	4	10	4	3	0	5	4	2	0	2	20239892	20241046	-	1155	processed_pseudogene	developmentally regulated GTP binding protein 1 (DRG1) pseudogene	-	1.66667	3.2	3.16667	2.33333
ENSG00000235412	TTTY4B	TTTY4B	0	0	0	0	0	0	0	0	0	0	0	0	0	0	0	0	0	0	0	0	0	0	0	0	0	0	0	0	0	0	0	0	0	0	0	Y	24570202	24607025	+	1346	lincRNA	testis-specific transcript, Y-linked 4B [Source:HGNC Symbol;Acc:HGNC:31891]	-	0	0	0	0
ENSG00000235413	KRT18P63	KRT18P63	5	17	11	9	20	7	6	12	4	4	18	1	20	11	0	6	13	8	11	15	12	11	16	7	7	12	11	7	9	5	10	5	12	6	13	4	17911674	17912976	+	979	processed_pseudogene	keratin 18 pseudogene 63 [Source:HGNC Symbol;Acc:HGNC:48890]	-	9.55556	13	8.83333	8.5
ENSG00000235414	RPSAP24	RPSAP24	0	0	0	0	0	0	0	0	0	0	0	0	0	0	0	0	0	0	0	0	0	0	0	0	0	2	0	0	0	0	0	0	0	0	0	2	174043008	174043880	+	873	processed_pseudogene	ribosomal protein SA pseudogene 24 [Source:HGNC Symbol;Acc:HGNC:36362]	-	0	0	0.333333	0
ENSG00000235415	AC005808.1	None	0	0	0	0	0	0	0	0	0	0	0	0	0	0	0	0	0	0	0	0	0	0	0	0	0	0	0	0	0	0	0	0	0	0	0	20	53608354	53634590	+	381	lincRNA	uncharacterized LOC105372672 [Source:NCBI gene;Acc:105372672]	-	0	0	0	0
ENSG00000235416	AC233728.2	TIPINP1	0	0	0	0	0	0	0	0	0	0	0	0	0	0	0	0	0	0	0	0	0	0	0	0	0	0	0	0	0	0	0	0	0	0	0	X	53456273	53457029	-	757	processed_pseudogene	novel pseudogene (FLJ20516)	-	0	0	0	0
ENSG00000235419	AC010149.1	None	0	0	1	0	0	0	0	0	0	0	0	0	0	0	0	1	0	0	0	0	0	1	0	0	0	0	0	0	0	2	0	0	0	0	0	2	230520594	230580006	-	692	antisense	novel transcript, antisense to SP100	-	0.111111	0.2	0	0.333333
ENSG00000235420	RPL29P30	RPL29P30	0	0	0	0	0	0	0	0	0	0	0	0	0	0	0	0	0	0	0	0	0	0	0	0	0	0	0	0	0	0	0	0	0	0	0	15	70796597	70802688	-	946	transcribed_processed_pseudogene	ribosomal protein L29 pseudogene 30 [Source:HGNC Symbol;Acc:HGNC:36601]	-	0	0	0	0
ENSG00000235421	AC114501.2	None	0	2	0	0	0	0	0	0	0	0	4	0	0	0	2	0	0	0	0	0	0	0	0	0	0	0	4	0	2	2	0	0	0	0	0	7	65525629	65554744	-	535	unprocessed_pseudogene	novel pseudogene similar to part of integrator complex subunit 4 INTS4	-	0.444444	0	1	0.333333
ENSG00000235422	KATNBL1P3	KATNBL1P3	0	0	0	0	0	0	0	1	0	0	0	0	0	0	0	0	0	2	0	4	2	0	0	0	0	0	0	0	0	2	0	0	0	0	0	18	2593674	2594913	-	909	processed_pseudogene	katanin regulatory subunit B1 like 1 pseudogene 3 [Source:HGNC Symbol;Acc:HGNC:49053]	-	0.166667	1.2	0	0.333333
ENSG00000235423	AC068768.1	None	214	218	174	185	175	159	106	149	155	105	186	134	105	148	118	152	133	116	150	206	157	174	154	210	196	188	239	273	176	300	243	220	226	216	229	12	123252030	123261483	-	1756	antisense	novel transcript	-	151.778	168.2	213.667	239
ENSG00000235424	SUMO2P10	SUMO2P10	0	0	0	3	0	0	0	0	0	0	0	0	0	0	0	1	0	0	0	0	0	0	0	0	0	0	0	0	0	0	0	0	0	0	0	3	33077204	33077491	+	288	processed_pseudogene	SUMO2 pseudogene 10 [Source:HGNC Symbol;Acc:HGNC:49348]	-	0.222222	0	0	0
ENSG00000235425	RPS7P13	RPS7P13	0	0	0	0	0	0	0	0	0	0	0	0	0	0	0	0	0	0	0	0	0	0	0	0	0	0	0	0	0	0	0	0	0	0	0	X	95679130	95679627	-	498	processed_pseudogene	ribosomal protein S7 pseudogene 13 [Source:HGNC Symbol;Acc:HGNC:35756]	-	0	0	0	0
ENSG00000235426	AL133481.1	None	0	0	0	0	0	0	0	0	0	0	0	0	0	0	0	0	0	0	0	0	0	0	0	0	0	0	0	0	0	0	0	0	0	0	0	10	79382328	79409274	+	511	antisense	novel transcript	-	0	0	0	0
ENSG00000235427	AC006159.1	None	0	0	0	0	0	0	0	0	0	0	0	0	0	0	0	0	0	0	0	0	0	0	0	0	0	0	0	0	0	0	0	0	0	0	0	7	116542718	116551969	-	386	antisense	novel transcript	-	0	0	0	0
ENSG00000235429	AC083875.1	None	0	0	0	0	2	0	0	0	0	2	0	0	0	0	0	0	0	0	0	0	0	0	0	0	0	0	0	0	0	0	0	4	0	0	0	7	133315009	133315413	-	405	processed_pseudogene	ribosomal protein S15a(RPS15A)pseudogene	-	0.222222	0	0	0.666667
ENSG00000235430	ZSWIM5P1	ZSWIM5P1	0	0	0	0	0	0	0	0	0	0	0	0	0	0	0	0	0	0	0	0	0	0	0	0	0	0	0	0	0	0	0	0	0	0	0	17	15768717	15771426	-	1970	processed_pseudogene	zinc finger SWIM-type containing 5 pseudogene 1 [Source:HGNC Symbol;Acc:HGNC:43768]	-	0	0	0	0
ENSG00000235431	AC004936.1	None	0	0	0	0	0	0	0	0	0	0	0	0	0	0	0	0	3	0	0	0	0	0	0	0	0	0	0	0	0	0	0	0	0	0	0	7	9961024	9981817	+	361	lincRNA	novel transcript	-	0.166667	0	0	0
ENSG00000235432	AL663074.2	None	0	0	0	0	0	0	0	0	0	0	0	0	0	0	0	0	0	0	0	0	0	0	0	0	0	0	0	0	0	0	0	0	0	0	0	1	20692734	20694013	-	479	unprocessed_pseudogene	nucleolar protein 5A 56kDa with KKE/D repeat (NOL5A) pseudogene	-	0	0	0	0
ENSG00000235433	MTATP6P17	MTATP6P17	0	0	0	0	0	0	0	0	0	0	0	4	0	0	2	0	3	0	0	0	0	0	0	0	0	0	0	0	0	0	1	0	0	0	0	2	202615769	202616440	+	672	unprocessed_pseudogene	MT-ATP6 pseudogene 17 [Source:HGNC Symbol;Acc:HGNC:52062]	-	0.5	0	0	0.166667
ENSG00000235434	AL391883.1	RNF186-AS1	0	0	0	0	0	0	0	0	0	0	0	0	0	0	0	0	0	0	0	0	0	0	0	0	0	0	0	0	0	0	0	0	0	0	0	1	19814367	19819502	+	447	antisense	novel transcript	-	0	0	0	0
ENSG00000235435	AC096666.1	None	0	0	0	0	0	0	0	0	0	0	0	0	0	0	0	0	0	0	0	0	0	0	0	0	0	0	0	0	0	0	0	0	0	0	0	2	145294277	145331847	-	348	lincRNA	novel transcript	-	0	0	0	0
ENSG00000235436	DPY19L2P4	DPY19L2P4	9	4	0	2	6	4	8	7	5	4	4	5	4	6	2	17	10	8	2	6	5	2	7	0	4	0	11	6	0	2	0	2	10	6	9	7	90119400	90125600	+	2018	transcribed_unprocessed_pseudogene	DPY19L2 pseudogene 4 [Source:HGNC Symbol;Acc:HGNC:22176]	-	5.83333	4.4	3.5	4.83333
ENSG00000235437	LINC01278	LINC01278	628	785	933	843	822	743	899	1075	1000	1008	1264	1083	943	1325	835	1152	961	1110	573	625	706	866	708	577	742	787	906	964	770	504	604	751	764	828	855	X	63343227	63561071	-	6379	processed_transcript	long intergenic non-protein coding RNA 1278 [Source:HGNC Symbol;Acc:HGNC:28090]	-	967.167	695.6	791	717.667
ENSG00000235438	ESRRAP2	ESRRAP2	0	0	0	6	0	6	4	4	3	3	1	2	1	4	0	6	1	9	1	1	0	4	1	1	0	0	0	3	2	2	2	0	0	0	1	13	21260015	21295003	+	3051	transcribed_processed_pseudogene	estrogen-related receptor alpha pseudogene 2 [Source:HGNC Symbol;Acc:HGNC:24647]	-	2.77778	1.4	1	0.833333
ENSG00000235440	AC011742.3	RPS2P15	0	0	2	0	2	0	0	6	0	0	0	2	2	3	0	0	1	0	0	0	4	0	0	4	0	0	0	0	0	0	5	0	2	0	0	2	26101317	26102136	-	820	processed_pseudogene	ribosomal protein S2 (RPS2) pseudogene	-	1	0.8	0.666667	1.16667
ENSG00000235444	PSMB3P2	PSMB3P2	0	0	0	2	0	0	0	0	0	0	0	0	0	0	2	0	0	0	0	0	0	0	0	0	0	0	0	0	0	0	0	0	0	0	0	2	216610342	216610959	-	618	processed_pseudogene	proteasome subunit beta 3 pseudogene 2 [Source:HGNC Symbol;Acc:HGNC:30150]	-	0.222222	0	0	0
ENSG00000235445	AC016027.3	None	0	0	0	0	0	0	0	0	0	0	0	0	0	0	0	0	0	0	0	2	1	0	4	4	0	0	0	0	0	0	0	0	2	0	0	22	17983205	17983619	-	361	sense_intronic	novel transcript	-	0	1.4	0.666667	0.333333
ENSG00000235446	AL512271.1	LINC02791	0	0	0	0	0	0	0	0	0	0	0	0	0	0	0	0	0	0	0	0	0	0	0	0	0	0	0	0	0	0	0	0	0	0	0	1	69215835	69249477	-	1017	lincRNA	novel transcript	-	0	0	0	0
ENSG00000235447	TRAPPC13P1	TRAPPC13P1	0	6	4	0	2	5	0	6	4	2	6	10	9	5	15	2	1	8	6	2	7	8	2	2	8	6	2	4	7	6	4	8	12	1	2	X	76655498	76656559	-	1062	processed_pseudogene	trafficking protein particle complex 13 pseudogene 1 [Source:HGNC Symbol;Acc:HGNC:50347]	-	4.72222	5	4.83333	5.5
ENSG00000235448	LURAP1L-AS1	LURAP1L-AS1	0	2	0	1	4	2	1	0	2	2	0	0	0	0	0	6	1	2	0	1	5	0	1	0	0	0	0	1	0	0	1	1	0	0	0	9	12698554	12814345	-	1720	antisense	LURAP1L antisense RNA 1 [Source:HGNC Symbol;Acc:HGNC:49761]	-	1.27778	1.4	0.166667	0.333333
ENSG00000235449	AC098934.3	COX7CP2	0	2	1	6	6	2	6	6	4	4	5	0	1	1	1	5	9	6	0	2	6	7	0	2	0	2	3	5	4	1	0	0	4	4	2	1	202767229	202767418	-	190	processed_pseudogene	cytochrome c oxidase subunit VIIc (COX7C) pseudogene	-	3.61111	3	2.66667	1.83333
ENSG00000235450	AC079760.1	None	4	1	7	2	2	2	9	5	1	6	1	0	7	7	2	2	0	11	6	9	2	2	4	6	8	2	3	1	2	4	2	9	14	1	2	7	91380778	91556848	-	202	lincRNA	novel transcript	-	3.83333	4.6	3.66667	5.33333
ENSG00000235451	PNPLA4P1	PNPLA4P1	0	0	0	0	0	0	0	0	0	0	0	0	0	0	0	0	0	0	0	0	0	0	0	0	0	0	0	0	0	0	0	0	0	0	0	Y	14081075	14086600	+	305	unprocessed_pseudogene	patatin like phospholipase domain containing 4 pseudogene 1 [Source:HGNC Symbol;Acc:HGNC:38085]	-	0	0	0	0
ENSG00000235453	SMIM27	SMIM27	151	151	164	192	139	141	132	127	86	122	104	103	92	111	181	231	151	172	155	203	187	78	138	175	154	133	124	157	154	135	137	183	156	122	146	9	32551144	32568621	+	3827	protein_coding	small integral membrane protein 27 [Source:HGNC Symbol;Acc:HGNC:31420]	-	141.667	152.2	149.5	146.5
ENSG00000235454	HAUS6P3	HAUS6P3	0	6	2	3	0	0	1	2	0	1	1	1	0	1	3	6	6	0	4	0	3	1	2	5	1	0	6	10	2	0	10	0	2	3	2	7	53862233	53863339	+	1107	processed_pseudogene	HAUS augmin like complex subunit 6 pseudogene 3 [Source:HGNC Symbol;Acc:HGNC:50772]	-	1.83333	2	4	2.83333
ENSG00000235455	IQCF5-AS1	IQCF5-AS1	0	0	0	0	0	0	0	0	0	0	0	0	0	0	0	0	0	0	0	0	0	0	0	0	0	0	0	0	0	0	0	0	0	0	0	3	51873596	51875767	+	2000	antisense	IQCF5 antisense RNA 1 [Source:HGNC Symbol;Acc:HGNC:41297]	-	0	0	0	0
ENSG00000235459	RPS26P31	RPS26P31	3	2	1	2	9	2	5	1	0	3	1	1	1	4	5	4	2	4	3	3	4	4	8	5	2	2	9	6	3	1	5	4	5	2	3	7	122681315	122681662	+	348	processed_pseudogene	ribosomal protein S26 pseudogene 31 [Source:HGNC Symbol;Acc:HGNC:36614]	-	2.77778	4.4	4.5	3.33333
ENSG00000235461	AC003001.1	None	1	0	0	0	0	0	0	0	0	0	0	0	0	0	0	0	0	0	0	0	0	0	0	0	0	0	0	0	0	0	0	0	0	0	0	X	85210706	85219698	+	1135	lincRNA	uncharacterized LOC101928128 [Source:NCBI gene;Acc:101928128]	-	0.0555556	0	0	0
ENSG00000235462	TAB3P1	TAB3P1	10	2	0	8	13	0	2	2	0	1	10	0	8	0	11	6	0	4	0	0	0	10	4	1	0	0	0	0	2	1	0	3	0	2	0	Y	13153931	13162214	-	1831	transcribed_unprocessed_pseudogene	TGF-beta activated kinase 1/MAP3K7 binding protein 3 pseudogene 1 [Source:HGNC Symbol;Acc:HGNC:37723]	-	4.27778	2.8	0.5	1
ENSG00000235463	AC078974.1	None	0	0	0	0	0	0	0	0	0	0	0	0	0	0	0	0	0	0	0	0	0	0	0	0	0	0	0	0	0	0	0	0	0	0	0	2	85068809	85069031	-	223	processed_pseudogene	Cytochrome c oxidase subunit 1 (COX1) pseudogene	-	0	0	0	0
ENSG00000235464	AC007652.1	None	0	0	0	0	0	0	0	0	0	0	0	0	0	0	0	0	0	0	0	0	0	0	0	0	0	0	0	0	0	0	0	0	0	0	0	7	35496021	35510263	-	562	lincRNA	novel transcript	-	0	0	0	0
ENSG00000235467	RPL10AP5	RPL10AP5	0	0	0	0	0	0	0	0	0	0	0	0	0	0	0	0	0	0	0	0	0	0	0	0	0	0	0	0	0	0	0	0	0	0	0	1	242365189	242365822	+	634	processed_pseudogene	ribosomal protein L10a pseudogene 5 [Source:HGNC Symbol;Acc:HGNC:36770]	-	0	0	0	0
ENSG00000235469	MRPL50P4	MRPL50P4	0	0	0	0	0	0	0	0	2	0	0	0	0	0	0	0	0	0	0	0	0	0	0	0	0	0	0	0	0	0	0	0	0	0	0	10	59551404	59551878	-	475	processed_pseudogene	mitochondrial ribosomal protein L50 pseudogene 4 [Source:HGNC Symbol;Acc:HGNC:29722]	-	0.111111	0	0	0
ENSG00000235470	NEURL1-AS1	NEURL1-AS1	0	0	5	0	2	6	0	2	6	2	0	0	2	0	0	1	0	11	0	2	0	0	14	8	4	0	2	17	0	0	0	0	2	13	15	10	103479603	103517393	-	1017	antisense	NEURL1 antisense RNA 1 [Source:HGNC Symbol;Acc:HGNC:51220]	-	2.05556	3.2	5.16667	5
ENSG00000235472	EIF4A1P7	EIF4A1P7	13	31	16	29	15	20	24	36	8	23	11	22	24	25	28	23	13	37	28	41	41	8	31	16	15	47	26	36	23	20	28	22	15	23	20	13	28598833	28600052	+	1220	processed_pseudogene	eukaryotic translation initiation factor 4A1 pseudogene 7 [Source:HGNC Symbol;Acc:HGNC:37926]	-	22.1111	29.8	27.1667	21.3333
ENSG00000235478	LINC01664	LINC01664	2	7	2	13	0	17	9	8	3	6	5	12	2	5	1	0	4	2	2	2	8	10	9	6	11	1	19	5	4	13	5	11	0	15	2	22	17121586	17132104	+	1354	lincRNA	long intergenic non-protein coding RNA 1664 [Source:HGNC Symbol;Acc:HGNC:52452]	-	5.44444	6.2	7.66667	7.66667
ENSG00000235479	RAB9AP4	RAB9AP4	0	0	0	0	0	0	0	0	0	0	0	0	0	0	0	0	0	0	0	0	0	0	0	0	0	0	0	0	0	0	0	0	0	0	0	Y	18649671	18650279	+	609	unprocessed_pseudogene	RAB9A, member RAS oncogene family pseudogene 4 [Source:HGNC Symbol;Acc:HGNC:38108]	-	0	0	0	0
ENSG00000235480	AC013270.1	None	0	0	4	0	0	0	4	11	2	0	4	6	0	1	4	4	6	8	0	0	0	1	2	0	0	0	0	0	0	0	1	0	0	2	0	2	96527940	96532306	-	440	antisense	uncharacterized LOC105373496 [Source:NCBI gene;Acc:105373496]	-	3	0.6	0	0.5
ENSG00000235481	UBE2R2-AS1	UBE2R2-AS1	3	2	2	4	6	6	19	2	23	4	18	14	16	10	8	6	3	13	3	0	1	10	9	4	0	0	6	4	1	7	1	1	7	7	0	9	33785950	33818795	-	647	antisense	UBE2R2 antisense RNA 1 [Source:HGNC Symbol;Acc:HGNC:49911]	-	8.83333	4.6	2.5	3.83333
ENSG00000235482	RPL21P135	RPL21P135	0	8	1	7	2	18	0	0	4	1	4	5	12	2	18	11	28	21	0	0	11	0	2	0	2	0	10	1	1	0	9	8	0	4	4	3	37748110	37748900	+	791	processed_pseudogene	ribosomal protein L21 pseudogene 135 [Source:HGNC Symbol;Acc:HGNC:44539]	-	7.88889	2.6	2.33333	4.16667
ENSG00000235483	GYG2-AS1	GYG2-AS1	0	0	0	0	0	0	0	0	1	0	0	0	0	2	2	2	0	1	0	0	0	0	0	0	0	0	0	0	0	0	0	0	0	0	0	X	2852740	2853760	-	515	antisense	GYG2 antisense RNA 1 [Source:HGNC Symbol;Acc:HGNC:40270]	-	0.444444	0	0	0
ENSG00000235485	AL021877.1	ACO2P1	0	0	0	0	0	0	0	0	0	0	0	0	0	0	0	0	0	0	0	0	0	0	0	0	0	0	0	0	0	0	0	0	0	0	0	22	34589085	34591278	-	2194	processed_pseudogene	aconitase 2, mitochondrial (ACO2) pseudogene	-	0	0	0	0
ENSG00000235486	AC114755.5	ANAPC1P6	0	4	0	1	1	6	0	0	3	0	0	0	0	1	2	0	0	2	0	3	0	0	6	0	1	2	0	1	0	1	0	5	2	0	0	2	106369724	106378247	+	831	unprocessed_pseudogene	pseudogene similar to part of anaphase promoting complex subunit 1 ANAPC1	-	1.11111	1.8	0.666667	1.33333
ENSG00000235488	JARID2-AS1	JARID2-AS1	2	6	2	13	11	13	7	2	0	9	5	0	3	18	2	3	4	3	6	11	0	8	5	14	1	3	16	5	4	3	4	3	6	10	5	6	15247815	15248634	-	455	antisense	JARID2 antisense RNA 1 [Source:HGNC Symbol;Acc:HGNC:40314]	-	5.72222	6	7.16667	5.16667
ENSG00000235489	DBF4P1	DBF4P1	11	8	5	6	2	14	12	6	30	5	11	16	8	18	12	4	4	11	13	12	25	6	2	18	18	11	15	20	16	7	10	10	7	8	8	10	64168959	64170850	-	1892	processed_pseudogene	DBF4 zinc finger pseudogene 1 [Source:HGNC Symbol;Acc:HGNC:45059]	-	10.1667	11.6	16.3333	8.33333
ENSG00000235491	LINC01889	None	2	5	3	0	0	4	4	11	1	5	17	7	4	3	0	4	7	16	0	3	0	0	0	0	0	0	2	2	6	2	0	2	3	0	0	2	125710969	125765842	+	668	lincRNA	long intergenic non-protein coding RNA 1889 [Source:HGNC Symbol;Acc:HGNC:52708]	-	5.16667	0.6	1.66667	1.16667
ENSG00000235492	LINC01221	LINC01221	0	0	0	0	0	0	0	0	0	0	0	0	0	0	0	0	0	0	0	0	0	0	0	0	0	0	0	0	0	0	0	0	0	0	0	1	199016133	199076735	+	662	lincRNA	long intergenic non-protein coding RNA 1221 [Source:HGNC Symbol;Acc:HGNC:49671]	-	0	0	0	0
ENSG00000235493	LINC01967	LINC01967	0	1	1	0	0	0	0	2	0	0	1	0	3	6	1	0	2	2	0	0	0	0	0	0	0	2	0	2	0	0	0	0	4	0	3	3	27916774	28059268	-	2798	lincRNA	long intergenic non-protein coding RNA 1967 [Source:HGNC Symbol;Acc:HGNC:52793]	-	1.05556	0	0.666667	1.16667
ENSG00000235494	AL590705.2	None	0	6	8	0	2	0	0	3	6	8	3	3	4	8	1	2	5	3	0	6	2	0	2	6	0	0	0	5	0	4	0	0	2	5	8	9	97233201	97235014	+	281	lincRNA	novel transcript	-	3.44444	2	1.83333	3.16667
ENSG00000235495	AC007422.2	None	0	0	0	0	0	0	0	0	0	0	0	0	0	0	0	0	0	0	0	0	0	0	0	0	0	0	0	0	0	0	0	0	0	0	0	2	67565604	67684077	-	167	lincRNA	novel transcript	-	0	0	0	0
ENSG00000235497	AC012506.4	LINC02923	0	2	0	0	2	2	0	0	0	2	0	0	0	2	0	0	0	1	0	0	0	0	0	0	0	0	0	0	0	0	0	0	0	0	0	2	23375229	23381299	-	751	lincRNA	novel transcript	-	0.611111	0	0	0
ENSG00000235499	AC073046.1	None	38	70	100	74	110	121	86	102	108	62	182	84	49	110	61	96	102	45	29	107	140	103	93	88	73	123	201	76	98	123	84	105	137	135	130	2	73985132	73986343	+	390	lincRNA	novel transcript (LOC100132318)	-	88.8889	94.4	109.833	119
ENSG00000235500	SNX19P2	SNX19P2	0	0	0	0	0	0	0	0	0	0	6	2	0	0	0	0	0	0	0	0	1	0	0	0	0	0	0	0	0	0	0	4	0	0	4	13	18892260	18895230	-	2971	processed_pseudogene	sorting nexin 19 pseudogene 2 [Source:HGNC Symbol;Acc:HGNC:38115]	-	0.444444	0.2	0	1.33333
ENSG00000235501	AC105942.1	CNN3-DT	234	287	391	347	342	320	252	372	235	224	252	163	202	204	415	367	331	435	216	212	191	176	201	132	247	192	173	185	219	154	211	301	265	252	319	1	94927566	94963270	+	1012	antisense	hCG2028352-like [Source:NCBI gene;Acc:729970]	-	298.5	199.2	191.333	250.333
ENSG00000235503	AC079799.1	None	0	0	0	0	0	0	0	0	0	0	0	0	0	0	0	0	0	0	0	0	0	0	0	0	0	0	0	0	0	0	0	0	0	0	0	7	83355154	83362266	+	331	antisense	novel transcript	-	0	0	0	0
ENSG00000235505	CASP17P	CASP4LP	0	0	0	0	0	0	0	0	0	0	0	0	0	0	0	0	0	0	0	0	0	0	0	0	0	0	0	0	0	0	0	4	0	0	0	11	104901549	104919073	-	4307	transcribed_unprocessed_pseudogene	caspase 17, pseudogene [Source:HGNC Symbol;Acc:HGNC:53657]	-	0	0	0	0.666667
ENSG00000235508	RPS2P7	RPS2P7	25	15	38	30	22	29	19	15	20	21	17	17	17	20	18	9	15	8	29	24	53	13	29	21	33	28	25	19	19	24	13	34	23	17	14	20	45640486	45641370	-	885	processed_pseudogene	ribosomal protein S2 pseudogene 7 [Source:HGNC Symbol;Acc:HGNC:15838]	-	19.7222	29.6	24.1667	20.8333
ENSG00000235510	BX842568.4	None	19	10	6	7	13	2	3	2	7	5	6	5	5	4	2	2	13	3	4	7	8	2	3	1	3	1	2	8	6	7	22	1	8	7	6	X	36957913	36958139	+	227	unprocessed_pseudogene	transmembrane 4 superfamily member 10 (TM4SF10) pseudogene	-	6.33333	4.8	3.5	8.5
ENSG00000235511	OFD1P18Y	OFD1P18Y	0	0	0	0	0	0	0	0	0	0	0	0	0	0	0	0	0	0	0	0	0	0	0	0	0	0	0	0	0	0	0	0	0	0	0	Y	25871931	25898653	-	959	unprocessed_pseudogene	OFD1 pseudogene 18 Y-linked [Source:HGNC Symbol;Acc:HGNC:2589]	-	0	0	0	0
ENSG00000235512	TAB3-AS2	TAB3-AS2	0	0	0	0	0	0	0	0	0	0	0	0	0	0	0	0	0	0	0	0	0	0	0	0	0	0	0	0	0	0	0	0	0	0	0	X	30854321	30854707	+	292	antisense	TAB3 antisense RNA 2 [Source:HGNC Symbol;Acc:HGNC:40013]	-	0	0	0	0
ENSG00000235513	AL035681.1	L3MBTL2-AS1	2	2	6	4	11	4	2	7	2	4	8	5	10	9	6	8	20	17	3	3	4	0	3	10	0	4	0	0	8	6	0	7	2	9	4	22	41209122	41217627	-	2500	antisense	novel transcript, antisense to L3MBTL2	-	7.05556	2.6	3.66667	4.66667
ENSG00000235514	LLPHP2	LLPHP2	0	0	0	0	2	0	0	0	0	0	1	0	0	0	0	0	0	0	0	0	0	0	0	0	0	2	0	0	1	0	0	0	0	0	0	21	25762938	25763333	-	396	processed_pseudogene	LLP homolog, long-term synaptic facilitation pseudogene 2 [Source:HGNC Symbol;Acc:HGNC:50492]	-	0.166667	0	0.5	0
ENSG00000235518	AC011196.1	None	0	0	0	0	0	0	0	0	0	0	0	0	0	0	0	0	0	0	0	0	0	0	0	0	0	0	0	0	0	0	0	0	0	0	0	15	26657030	26658763	-	595	lincRNA	novel transcript	-	0	0	0	0
ENSG00000235519	LINC01815	LINC01815	0	0	0	0	0	0	0	0	0	0	0	0	0	0	0	0	0	0	0	0	0	0	0	0	0	0	0	0	0	0	0	0	0	0	0	2	81461358	81467468	-	1422	lincRNA	long intergenic non-protein coding RNA 1815 [Source:HGNC Symbol;Acc:HGNC:52619]	-	0	0	0	0
ENSG00000235521	USP9YP27	USP9YP27	0	0	0	0	0	0	0	0	0	0	0	0	0	0	0	0	0	0	0	0	0	0	0	0	0	0	0	0	0	0	0	0	0	0	0	Y	17788315	17789484	-	438	unprocessed_pseudogene	USP9Y pseudogene 27 [Source:HGNC Symbol;Acc:HGNC:38763]	-	0	0	0	0
ENSG00000235522	AC010978.1	None	0	0	5	2	0	1	1	5	2	0	2	7	2	2	1	3	0	4	4	2	3	1	0	0	0	0	4	10	0	3	4	1	0	2	1	2	105846534	105857177	-	2166	antisense	novel transcript	-	2.05556	2	2.33333	1.83333
ENSG00000235523	AL135924.2	None	3	2	8	2	0	2	0	0	0	0	0	0	0	0	2	6	2	0	2	2	3	0	0	0	3	0	0	0	1	0	0	0	1	0	0	9	72257336	72257783	+	361	lincRNA	novel transcript	-	1.5	1.4	0.666667	0.166667
ENSG00000235524	MTCO1P23	MTCO1P23	0	0	0	0	0	0	0	0	0	0	0	0	0	0	0	0	0	0	0	0	0	0	0	0	0	0	0	0	0	0	0	0	0	0	0	10	69591406	69592931	-	1526	processed_pseudogene	MT-CO1 pseudogene 23 [Source:HGNC Symbol;Acc:HGNC:52088]	-	0	0	0	0
ENSG00000235525	FTLP1	FTLP1	0	0	0	0	0	0	0	0	0	0	0	0	0	0	0	0	0	0	0	0	0	0	0	0	0	0	0	0	0	0	0	0	0	0	0	20	45975249	45976075	-	526	processed_pseudogene	ferritin light chain pseudogene 1 [Source:HGNC Symbol;Acc:HGNC:16547]	-	0	0	0	0
ENSG00000235526	AL355990.2	None	0	0	0	0	0	0	0	0	0	0	0	0	0	0	0	0	0	0	0	0	0	0	0	0	0	0	0	0	0	0	0	0	0	0	0	1	110177643	110178719	-	508	antisense	novel transcript	-	0	0	0	0
ENSG00000235527	HIPK1-AS1	HIPK1-AS1	2	0	0	0	0	4	0	0	1	5	2	0	3	0	2	1	0	2	0	4	0	0	2	0	0	0	2	0	2	0	0	2	2	0	0	1	113924000	113929492	-	3087	antisense	HIPK1 antisense RNA 1 [Source:HGNC Symbol;Acc:HGNC:50576]	-	1.22222	1.2	0.666667	0.666667
ENSG00000235529	AGAP1-IT1	AGAP1-IT1	24	12	10	19	15	15	6	6	12	10	9	11	9	9	10	18	2	9	24	13	6	7	8	12	15	3	10	12	18	17	24	21	18	16	5	2	235505751	235507566	+	664	sense_intronic	AGAP1 intronic transcript 1 [Source:HGNC Symbol;Acc:HGNC:41427]	-	11.4444	11.6	11.6667	16.8333
ENSG00000235530	AC087294.1	TMEM11-DT	11	6	10	10	12	12	4	0	15	14	14	5	4	20	9	16	14	15	5	18	7	6	13	10	15	2	21	12	11	10	14	8	7	12	4	17	21214331	21230035	+	1519	antisense	novel transcript, antisense to TMEM11	-	10.6111	9.8	11.8333	9.16667
ENSG00000235531	MSC-AS1	MSC-AS1	0	0	0	0	0	0	0	0	0	0	0	0	0	0	0	1	0	0	0	0	0	0	0	0	0	0	0	0	0	0	0	0	0	0	0	8	71828167	72118393	+	6284	antisense	MSC antisense RNA 1 [Source:HGNC Symbol;Acc:HGNC:48724]	-	0.0555556	0	0	0
ENSG00000235532	LINC00402	LINC00402	2	0	0	2	6	2	0	0	4	2	1	0	11	0	1	4	8	4	2	7	5	1	3	2	2	0	1	0	6	8	0	0	7	0	2	13	74231457	74259976	+	3340	lincRNA	long intergenic non-protein coding RNA 402 [Source:HGNC Symbol;Acc:HGNC:42732]	-	2.61111	3.6	1.83333	2.83333
ENSG00000235533	AL360089.1	None	0	0	0	0	0	0	0	0	0	0	0	0	0	0	0	0	0	0	0	0	0	0	0	0	0	0	0	0	0	0	0	0	0	0	0	9	14025971	14030115	+	436	lincRNA	novel transcript	-	0	0	0	0
ENSG00000235534	FECHP1	FECHP1	0	0	0	0	0	0	0	0	0	0	0	0	0	0	0	0	0	0	0	0	0	0	0	0	0	0	0	0	0	0	0	0	0	0	0	3	34872641	34873854	+	1214	processed_pseudogene	ferrochelatase pseudogene 1 [Source:HGNC Symbol;Acc:HGNC:3648]	-	0	0	0	0
ENSG00000235535	TRDN-AS1	TRDN-AS1	0	0	0	0	0	0	0	0	0	0	0	0	0	0	0	0	0	0	0	0	0	0	0	0	0	2	0	0	0	0	0	0	0	0	0	6	123389421	123510241	+	5197	antisense	TRDN antisense RNA 1 [Source:HGNC Symbol;Acc:HGNC:40592]	-	0	0	0.333333	0
ENSG00000235537	AC009411.2	None	2	0	0	0	0	0	0	0	0	0	0	0	0	0	0	0	0	0	0	0	0	0	0	0	0	0	0	0	0	0	0	0	0	0	0	2	21607465	21637197	-	1873	lincRNA	novel transcript	-	0.111111	0	0	0
ENSG00000235538	AL137005.1	None	0	0	0	0	0	0	0	0	0	0	0	0	0	0	0	0	0	0	0	0	0	0	0	0	0	0	0	0	0	0	0	0	0	0	0	6	163703904	163759841	+	719	lincRNA	novel transcript	-	0	0	0	0
ENSG00000235539	MTND1P33	MTND1P33	0	0	0	0	0	0	0	0	0	0	0	0	0	0	0	0	0	0	0	0	0	0	0	0	0	0	0	0	0	0	0	0	0	0	0	X	143433042	143433958	+	917	processed_pseudogene	MT-ND1 pseudogene 33 [Source:HGNC Symbol;Acc:HGNC:42082]	-	0	0	0	0
ENSG00000235544	RPS11P1	RPS11P1	0	0	0	0	0	0	0	6	0	0	0	2	0	0	0	0	0	0	0	0	0	0	0	0	0	0	0	0	0	0	0	0	0	0	0	20	11345383	11345855	-	473	processed_pseudogene	ribosomal protein S11 pseudogene 1 [Source:HGNC Symbol;Acc:HGNC:16553]	-	0.444444	0	0	0
ENSG00000235545	AC103923.1	DOCK7-DT	30	43	25	40	31	24	14	11	10	22	35	16	19	30	30	45	21	43	30	25	24	5	18	15	10	24	13	21	21	10	13	17	9	5	28	1	62688482	62710694	+	1228	antisense	novel transcript	-	27.1667	20.4	17.3333	13.6667
ENSG00000235546	AC087499.4	None	2	0	0	1	0	0	4	0	1	2	0	2	1	0	1	1	8	0	1	1	4	2	0	0	6	0	0	2	0	2	2	4	3	3	2	17	20612667	20614008	+	1342	processed_pseudogene	differentially expressed in FDCP 8 homolog (DEFI8) pseudogene	-	1.27778	1.6	1.33333	2.66667
ENSG00000235547	NDUFB11P1	NDUFB11P1	0	0	0	0	0	0	0	0	0	0	0	0	0	0	0	0	0	0	0	0	0	0	0	0	0	0	0	0	0	0	0	0	0	0	0	11	92336032	92336496	-	465	processed_pseudogene	NADH:ubiquinone oxidoreductase subunit B11 pseudogene 1 [Source:HGNC Symbol;Acc:HGNC:33980]	-	0	0	0	0
ENSG00000235548	AC073551.1	HEBP2P1	0	0	0	0	0	0	0	0	0	0	0	0	0	0	0	0	0	0	0	0	0	0	0	0	0	0	0	0	0	0	0	0	0	0	0	2	156033247	156034080	-	834	processed_pseudogene	heme binding protein 2 (HEBP2) pseudogene	-	0	0	0	0
ENSG00000235549	EIF1P2	EIF1P2	0	0	0	0	0	0	0	0	0	0	1	0	0	0	0	0	0	0	0	0	0	0	0	0	0	0	0	0	0	0	0	0	0	0	0	1	38958275	38958925	-	350	processed_pseudogene	eukaryotic translation initiation factor 1 pseudogene 2 [Source:HGNC Symbol;Acc:HGNC:49615]	-	0.0555556	0	0	0
ENSG00000235550	ANKRD26P2	ANKRD26P2	0	0	0	0	4	0	8	0	0	0	0	0	0	0	0	0	5	6	0	4	0	0	0	0	0	0	0	8	3	0	0	2	3	0	8	13	38922727	38936199	-	1710	unprocessed_pseudogene	ankyrin repeat domain 26 pseudogene 2 [Source:HGNC Symbol;Acc:HGNC:39687]	-	1.27778	0.8	1.83333	2.16667
ENSG00000235552	RPL6P27	RPL6P27	4502	4379	4123	4585	3696	3970	3808	4059	3575	3423	4121	4056	3672	3284	4046	3908	3491	4560	3789	3343	3988	2758	3353	2778	3555	3722	3769	3833	4175	3477	3855	3976	4158	3507	4064	18	6462144	6463015	-	872	transcribed_processed_pseudogene	ribosomal protein L6 pseudogene 27 [Source:HGNC Symbol;Acc:HGNC:36133]	-	3958.78	3446.2	3638.67	3839.5
ENSG00000235554	AC005822.1	SRSF6P2	16	9	5	1	8	10	24	11	8	9	17	26	9	19	2	16	13	26	10	15	34	16	22	13	14	25	19	20	10	26	29	10	9	14	16	17	16616848	16617881	-	1034	processed_pseudogene	splicing factor, arginine/serine-rich 6 (SFRS6) pseudogene	-	12.7222	19.4	16.8333	17.3333
ENSG00000235555	SUMO1P4	SUMO1P4	0	0	0	0	0	0	0	0	0	0	0	0	0	0	0	4	0	0	0	0	2	0	0	0	1	0	0	2	0	1	0	0	0	0	2	19	49275119	49275420	+	302	processed_pseudogene	SUMO1 pseudogene 4 [Source:HGNC Symbol;Acc:HGNC:33151]	-	0.222222	0.4	0.5	0.5
ENSG00000235558	GUSBP9	GUSBP17	24	102	47	87	22	38	47	25	61	16	50	26	18	24	14	25	18	17	14	24	80	14	22	16	21	59	15	16	29	11	26	24	22	27	29	5	71220356	71259238	-	423	unprocessed_pseudogene	glucuronidase, beta pseudogene 9 [Source:NCBI gene;Acc:100049076]	-	36.7222	30.8	26	23.1667
ENSG00000235559	NOP56P1	NOP56P1	1	4	0	2	0	1	0	0	1	1	0	1	0	0	0	0	1	2	0	1	4	1	2	0	0	1	6	2	3	2	1	1	2	1	3	6	28783633	28784004	-	372	processed_pseudogene	NOP56 ribonucleoprotein pseudogene 1 [Source:HGNC Symbol;Acc:HGNC:13962]	-	0.777778	1.6	2	1.66667
ENSG00000235560	AC002310.1	ZNF747-DT	4	0	4	0	2	0	0	3	4	1	0	4	6	4	3	2	2	2	6	0	0	4	8	4	1	0	6	1	0	0	2	2	0	2	4	16	30534752	30537144	+	1827	antisense	uncharacterized LOC107984875 [Source:NCBI gene;Acc:107984875]	-	2.27778	3.6	2	1.66667
ENSG00000235563	AL445183.2	None	2	6	9	7	4	1	0	1	0	2	2	7	0	4	0	6	0	2	4	2	9	0	10	1	4	2	2	3	0	0	6	0	0	0	6	1	53114576	53118609	+	1871	antisense	novel transcript	-	2.94444	5	2	2
ENSG00000235564	AP000477.2	None	0	0	0	0	0	0	0	0	0	0	0	0	0	0	0	0	0	0	0	0	0	0	0	0	0	0	0	0	0	0	0	4	0	0	0	21	23960905	23967273	-	778	lincRNA	novel transcript	-	0	0	0	0.666667
ENSG00000235568	NFAM1	NFAM1	72	112	121	122	106	150	190	228	176	140	231	157	170	173	261	250	277	139	49	46	105	149	78	63	64	119	59	84	79	72	72	62	80	55	56	22	42380410	42432395	-	5817	protein_coding	NFAT activating protein with ITAM motif 1 [Source:HGNC Symbol;Acc:HGNC:29872]	-	170.833	85.4	78	66.1667
ENSG00000235570	LINC00533	LINC00533	0	2	5	12	2	7	2	0	10	5	4	7	11	9	17	13	10	35	3	0	2	5	3	4	0	2	0	0	0	2	2	6	2	2	4	6	28648286	28649066	-	537	lincRNA	long intergenic non-protein coding RNA 533 [Source:HGNC Symbol;Acc:HGNC:18690]	-	8.38889	2.6	1	3
ENSG00000235571	SNX18P14	SNX18P14	0	0	0	0	0	0	0	0	0	0	0	0	0	0	0	0	0	0	0	0	0	0	0	0	0	0	0	0	0	0	0	0	0	0	0	2	94786688	94787261	-	574	processed_pseudogene	sorting nexin 18 pseudogene 14 [Source:HGNC Symbol;Acc:HGNC:39622]	-	0	0	0	0
ENSG00000235572	AL353615.1	None	0	0	0	0	0	0	0	0	0	0	0	0	0	0	0	0	0	0	0	0	0	0	0	0	0	0	0	0	0	0	0	0	0	0	0	9	135352684	135354220	+	390	lincRNA	novel transcript	-	0	0	0	0
ENSG00000235573	AC005005.2	RPS15AP37	0	0	0	0	0	0	0	0	0	0	0	0	0	0	0	0	0	0	0	0	0	0	0	0	0	2	0	0	0	0	0	0	0	0	0	22	31113017	31113396	+	380	processed_pseudogene	ribosomal protein S15a (RPS15A) pseudogene	-	0	0	0.333333	0
ENSG00000235574	AC073150.1	None	0	0	0	4	0	8	0	0	0	0	0	0	0	0	0	0	2	0	0	0	0	0	4	0	0	0	0	0	0	0	0	0	0	1	0	7	27491682	27492765	-	1084	processed_pseudogene	coiled-coil domain containing 86 (CCDC86) pseudogene	-	0.777778	0.8	0	0.166667
ENSG00000235575	Z99758.1	None	0	0	0	0	2	0	0	0	0	0	1	0	0	0	0	1	0	0	0	0	0	0	0	0	0	0	0	1	0	0	0	0	0	0	0	1	169310665	169322479	+	368	antisense	novel transcript	-	0.222222	0	0.166667	0
ENSG00000235576	LINC01871	LINC01871	0	2	2	3	4	0	0	0	0	3	2	1	0	0	0	0	0	1	0	0	0	0	0	0	0	0	0	0	0	0	0	0	0	0	0	2	7725801	7730705	+	243	lincRNA	long intergenic non-protein coding RNA 1871 [Source:HGNC Symbol;Acc:HGNC:52690]	-	1	0	0	0
ENSG00000235578	AC007731.3	None	0	0	0	0	0	0	0	0	0	0	0	0	0	0	0	0	0	0	0	0	0	0	0	0	0	0	0	0	0	0	0	0	0	0	0	22	20343203	20344365	-	446	lincRNA	novel transcript	-	0	0	0	0
ENSG00000235579	AC007283.2	RPL38P5	0	0	5	0	1	4	3	0	1	9	2	0	2	1	2	4	3	9	1	1	1	0	1	3	0	2	0	2	0	0	0	0	7	0	18	2	201162484	201162680	-	197	processed_pseudogene	ribosomal protein L38 (RPL38) pseudogene	-	2.55556	0.8	1.16667	4.16667
ENSG00000235581	AC005011.1	None	0	0	0	0	0	0	0	0	0	0	0	0	0	0	0	0	0	0	0	0	0	0	0	0	0	0	0	0	0	0	0	0	0	0	0	7	71942259	71942468	+	210	processed_pseudogene	ribosomal protein S28 (RPS28) pseudogene	-	0	0	0	0
ENSG00000235582	AL365258.2	None	0	0	0	0	0	0	0	0	0	0	0	0	0	0	0	0	0	0	0	0	0	0	0	0	0	0	0	0	0	0	0	0	0	0	0	1	197735636	197736107	+	472	processed_pseudogene	ribosomal protein L24 (RPL24) pseudogene	-	0	0	0	0
ENSG00000235583	AC007562.1	None	0	0	1	0	0	0	1	0	0	0	0	1	0	0	0	0	1	0	0	0	0	0	0	0	0	0	0	0	0	0	0	0	0	0	0	Y	25512301	25527786	-	517	unprocessed_pseudogene	ubiquitin-conjugating enzyme pseudogene	-	0.222222	0	0	0
ENSG00000235584	AC008268.1	None	0	0	0	0	0	0	0	0	0	0	0	0	0	0	0	0	0	0	0	0	0	0	0	0	0	0	0	0	0	0	0	0	0	0	0	2	95666084	95668715	+	1119	lincRNA	uncharacterized LOC101926959 [Source:NCBI gene;Acc:101926959]	-	0	0	0	0
ENSG00000235586	AC011247.2	None	14	14	7	10	13	6	2	8	3	3	5	3	5	7	6	19	8	8	2	5	0	5	10	4	6	7	7	17	7	4	5	9	5	22	9	2	38601598	38602178	+	233	antisense	novel transcript	-	7.83333	4.4	8	9
ENSG00000235587	GAPDHP65	GAPDHP65	3	6	3	3	2	2	5	7	1	4	4	3	5	10	4	8	5	5	4	7	3	3	4	2	2	5	4	6	6	2	2	4	5	3	6	X	46439709	46440714	-	1006	processed_pseudogene	glyceraldehyde 3 phosphate dehydrogenase pseudogene 65 [Source:HGNC Symbol;Acc:HGNC:4143]	-	4.44444	4.2	4.16667	3.66667
ENSG00000235590	GNAS-AS1	GNAS-AS1	67	52	46	65	56	49	50	50	48	52	90	36	59	82	68	90	95	69	36	58	65	56	38	25	39	56	31	48	71	45	36	43	44	54	38	20	58818919	58850903	-	3657	antisense	GNAS antisense RNA 1 [Source:HGNC Symbol;Acc:HGNC:24872]	-	62.4444	50.6	45	43.3333
ENSG00000235592	AC004674.1	None	0	0	0	0	0	0	0	2	0	0	0	0	0	0	0	0	0	0	0	0	0	1	0	0	0	0	0	0	0	0	0	0	0	0	0	X	13327937	13329867	+	739	unprocessed_pseudogene	novel pseudogene	-	0.111111	0.2	0	0
ENSG00000235593	RBMS3-AS1	RBMS3-AS1	0	0	0	0	0	0	0	0	0	0	0	0	0	0	0	0	0	0	0	0	0	0	0	0	0	0	0	0	0	0	0	0	0	4	0	3	29926811	29934156	-	554	antisense	RBMS3 antisense RNA 1 [Source:HGNC Symbol;Acc:HGNC:39987]	-	0	0	0	0.666667
ENSG00000235594	AL139824.2	None	0	0	0	0	0	0	0	0	0	0	0	0	0	0	0	0	0	0	0	0	0	0	0	0	0	0	0	0	0	0	0	0	0	0	0	20	56267872	56269231	+	1095	processed_pseudogene	zinc finger protein pseudogene	-	0	0	0	0
ENSG00000235595	GAPDHP23	GAPDHP23	0	0	0	0	2	0	0	0	0	0	0	0	0	0	0	4	0	0	0	0	0	0	0	0	0	0	0	0	0	0	0	0	0	0	0	1	119462029	119463021	-	993	processed_pseudogene	glyceraldehyde 3 phosphate dehydrogenase pseudogene 23 [Source:HGNC Symbol;Acc:HGNC:37775]	-	0.333333	0	0	0
ENSG00000235597	LINC01102	LINC01102	0	0	0	0	0	0	0	0	0	0	0	0	0	0	0	0	0	0	6	0	0	0	2	0	0	0	0	0	0	0	0	0	0	0	0	2	104433267	104520832	+	5098	lincRNA	long intergenic non-protein coding RNA 1102 [Source:HGNC Symbol;Acc:HGNC:27165]	-	0	1.6	0	0
ENSG00000235598	RRM2P4	RRM2P4	0	0	0	0	0	0	0	0	0	0	0	0	0	0	0	0	0	0	0	0	0	0	0	0	0	0	0	0	0	0	0	0	0	0	0	X	144309132	144309693	+	562	processed_pseudogene	ribonucleotide reductase M2 polypeptide pseudogene 4 [Source:HGNC Symbol;Acc:HGNC:10456]	-	0	0	0	0
ENSG00000235601	BARX1-DT	BARX1-DT	0	0	0	0	0	0	0	0	0	0	0	0	0	0	0	0	0	0	0	0	0	0	0	0	0	0	0	0	0	0	0	0	0	0	0	9	93955597	93959140	+	1704	lincRNA	BARX1 divergent transcript [Source:HGNC Symbol;Acc:HGNC:50673]	-	0	0	0	0
ENSG00000235602	POU5F1P3	POU5F1P3	10	6	14	6	4	2	16	18	2	0	2	3	9	6	4	24	9	9	0	4	12	7	6	3	0	18	3	1	6	2	5	16	2	2	9	12	8133772	8134849	-	1078	processed_pseudogene	POU class 5 homeobox 1 pseudogene 3 [Source:HGNC Symbol;Acc:HGNC:9222]	-	8	5.8	5.16667	6
ENSG00000235605	AL355472.2	None	0	0	0	0	0	1	0	0	0	0	1	0	0	0	0	0	0	0	0	0	0	0	0	1	0	0	2	0	0	0	0	0	0	0	0	1	234356704	234357141	-	438	processed_pseudogene	ribosomal protein S15 (RPS15) pseudogene	-	0.111111	0	0.5	0
ENSG00000235606	AK4P6	AK4P6	0	0	0	0	0	0	0	0	0	0	0	0	0	1	0	0	0	0	0	0	0	0	0	0	0	0	0	0	0	0	0	0	0	0	0	4	151027090	151027617	+	528	processed_pseudogene	adenylate kinase 4 pseudogene 6 [Source:HGNC Symbol;Acc:HGNC:39069]	-	0.0555556	0	0	0
ENSG00000235608	NKX1-1	NKX1-1	2	3	2	7	8	7	10	8	4	6	8	0	4	0	0	0	0	0	6	4	4	2	18	2	4	2	2	9	4	2	9	10	4	3	0	4	1402932	1406331	-	1236	protein_coding	NK1 homeobox 1 [Source:HGNC Symbol;Acc:HGNC:24975]	Homeobox	3.83333	6.8	3.83333	4.66667
ENSG00000235609	AF127577.4	None	179	235	190	190	119	182	211	391	264	275	481	303	394	400	589	529	476	588	91	140	147	153	160	74	141	142	95	194	165	92	154	106	189	165	138	21	14818843	15014430	-	5929	lincRNA	novel transcript	-	333.111	138.2	135.167	140.667
ENSG00000235610	AC013448.2	None	0	0	0	0	0	0	0	0	0	0	0	0	0	0	0	0	0	0	0	0	0	0	0	0	0	0	0	0	0	0	0	0	0	0	0	2	223505476	223510933	+	787	lincRNA	novel transcript	-	0	0	0	0
ENSG00000235612	AL353681.1	None	0	0	0	0	0	0	0	0	0	0	0	0	0	0	0	0	0	0	0	0	0	0	0	0	0	0	0	0	0	0	0	0	0	0	0	1	56145721	56155224	+	731	lincRNA	novel transcript	-	0	0	0	0
ENSG00000235613	NSRP1P1	NSRP1P1	0	0	0	0	0	0	2	6	1	2	8	4	0	1	4	1	4	4	4	2	0	0	0	0	7	1	5	0	0	3	1	1	7	6	12	1	77847110	77848802	+	1693	processed_pseudogene	nuclear speckle splicing regulatory protein 1 pseudogene 1 [Source:HGNC Symbol;Acc:HGNC:38087]	-	2.05556	1.2	2.16667	5
ENSG00000235615	AJ239322.1	None	0	0	0	0	0	0	0	0	0	0	0	0	0	0	0	0	0	0	0	0	0	0	0	0	0	0	0	0	0	0	0	0	0	0	0	2	131964731	131979873	-	2209	lincRNA	novel transcript	-	0	0	0	0
ENSG00000235616	ST13P2	ST13P2	0	0	0	0	0	0	0	0	0	0	0	0	0	0	0	0	0	0	0	0	0	0	0	0	0	0	0	0	0	0	0	0	0	0	0	2	187825341	187826449	+	1109	processed_pseudogene	ST13, Hsp70 interacting protein pseudogene 2 [Source:HGNC Symbol;Acc:HGNC:38716]	-	0	0	0	0
ENSG00000235617	AC016027.4	None	0	0	0	0	0	0	0	0	0	0	0	0	0	0	0	0	0	0	0	0	0	0	0	0	0	0	0	0	0	0	0	0	0	0	0	22	18101612	18101888	+	277	unprocessed_pseudogene	neurexin (NRXN) pseudogene	-	0	0	0	0
ENSG00000235618	FAM21EP	FAM21EP	20	0	5	21	14	16	3	14	12	21	26	44	11	15	15	10	11	17	20	16	14	14	20	12	9	10	1	15	34	23	12	18	19	14	8	10	50021182	50067803	-	2549	transcribed_unprocessed_pseudogene	family with sequence similarity 21 member E, pseudogene [Source:HGNC Symbol;Acc:HGNC:45010]	-	15.2778	16.8	13.5	15.6667
ENSG00000235619	RPL36AP33	RPL36AP33	0	0	0	0	0	0	1	0	0	0	0	0	0	0	2	2	0	1	0	0	0	0	0	0	0	0	0	0	0	0	0	0	0	0	0	9	35507564	35507873	+	310	processed_pseudogene	ribosomal protein L36a pseudogene 33 [Source:HGNC Symbol;Acc:HGNC:36475]	-	0.333333	0	0	0
ENSG00000235620	AC020743.3	None	0	0	0	0	0	0	0	0	0	0	0	0	0	0	0	0	0	0	0	0	0	0	0	0	0	0	0	0	0	0	0	0	0	0	0	7	50274790	50275622	-	360	lincRNA	novel transcript	-	0	0	0	0
ENSG00000235621	LINC00494	LINC00494	76	119	130	168	91	89	50	60	29	22	48	28	40	40	209	280	218	204	60	40	60	28	16	44	31	17	25	21	8	19	45	16	18	14	16	20	48359950	48370629	+	4204	lincRNA	long intergenic non-protein coding RNA 494 [Source:HGNC Symbol;Acc:HGNC:27657]	-	105.611	40.8	24.3333	21.3333
ENSG00000235623	OR7E110P	OR7E110P	0	0	0	0	0	0	0	0	0	0	0	0	0	0	0	0	0	0	0	0	0	0	0	0	0	0	0	0	2	0	0	0	0	0	0	10	14986942	14987515	-	574	unprocessed_pseudogene	olfactory receptor family 7 subfamily E member 110 pseudogene [Source:HGNC Symbol;Acc:HGNC:15126]	-	0	0	0.333333	0
ENSG00000235625	AL138957.1	None	0	0	0	0	0	0	0	0	0	0	0	0	0	0	0	0	0	0	0	0	0	0	0	0	0	0	0	0	0	0	0	0	0	0	0	13	78275720	78277514	-	342	lincRNA	novel transcript	-	0	0	0	0
ENSG00000235626	KRT18P66	KRT18P66	0	0	0	0	0	0	0	0	0	0	0	0	0	0	0	0	0	0	0	0	0	0	0	0	0	0	0	0	0	0	0	0	0	0	0	9	30773464	30774732	+	1269	processed_pseudogene	keratin 18 pseudogene 66 [Source:HGNC Symbol;Acc:HGNC:48893]	-	0	0	0	0
ENSG00000235627	SNRPFP4	SNRPFP4	1	1	4	8	6	1	0	0	1	0	0	2	0	3	0	6	3	2	0	0	2	0	0	2	4	0	2	2	0	1	0	1	8	2	0	3	48161176	48161417	+	242	processed_pseudogene	small nuclear ribonucleoprotein polypeptide F pseudogene 4 [Source:HGNC Symbol;Acc:HGNC:39667]	-	2.11111	0.4	1.66667	2
ENSG00000235628	TNR-IT1	TNR-IT1	0	0	0	0	0	0	0	0	0	0	0	0	0	0	0	0	0	0	0	0	0	0	0	0	0	0	0	0	0	0	0	0	0	0	0	1	175538775	175556818	-	630	sense_intronic	TNR intronic transcript 1 [Source:HGNC Symbol;Acc:HGNC:41391]	-	0	0	0	0
ENSG00000235629	AC090952.1	LINC02922	0	1	0	0	1	2	0	0	0	0	3	1	0	2	2	0	0	0	0	0	0	0	0	0	0	0	1	0	0	0	0	0	0	0	1	3	14648194	14649432	-	446	antisense	novel transcript	-	0.666667	0	0.166667	0.166667
ENSG00000235631	RNF148	RNF148	2	0	2	0	2	2	0	2	2	2	2	0	2	2	0	0	0	0	1	1	2	0	0	2	2	0	2	0	0	8	2	2	2	2	0	7	122701664	122702967	-	1304	protein_coding	ring finger protein 148 [Source:HGNC Symbol;Acc:HGNC:22411]	-	1.11111	0.8	1	2.66667
ENSG00000235635	AC016644.1	None	0	2	1	0	8	2	0	1	0	0	4	0	2	3	2	1	4	7	0	0	4	0	2	2	0	0	0	6	2	2	6	0	0	1	0	5	56941307	56947152	+	434	antisense	novel transcript	-	2.05556	1.2	1.66667	1.5
ENSG00000235636	NUS1P1	NUS1P1	38	35	26	41	29	29	28	21	28	21	48	30	28	72	31	60	30	43	42	89	78	48	65	58	34	31	46	49	44	30	57	29	36	28	46	X	47512602	47513483	-	882	processed_pseudogene	NUS1 pseudogene 1 [Source:HGNC Symbol;Acc:HGNC:38472]	-	35.4444	64.4	43.6667	37.6667
ENSG00000235637	AC069023.1	None	0	0	0	0	0	0	0	0	0	0	0	0	0	0	0	0	0	0	0	0	0	0	0	0	0	0	0	0	0	0	0	0	0	0	0	10	17862887	17865471	-	221	antisense	novel transcript	-	0	0	0	0
ENSG00000235638	MTND6P14	MTND6P14	0	0	0	0	0	0	0	0	0	0	0	0	0	0	0	0	0	0	0	0	0	0	0	0	0	0	0	0	0	0	0	0	0	0	0	1	235537520	235538041	+	522	processed_pseudogene	MT-ND6 pseudogene 14 [Source:HGNC Symbol;Acc:HGNC:39477]	-	0	0	0	0
ENSG00000235639	AC002069.1	None	0	0	0	0	0	0	0	0	0	0	0	0	0	0	0	0	0	0	0	0	0	0	0	0	0	0	0	0	0	0	0	0	0	0	0	7	88512029	88513187	-	1159	processed_pseudogene	CSRP2 binding protein (CSRP2BP) pseudogene	-	0	0	0	0
ENSG00000235640	AC092646.2	ELOAP1	0	0	0	0	0	0	0	0	0	0	0	0	0	0	0	0	0	0	0	0	0	0	0	0	0	0	0	0	0	0	0	0	0	0	0	2	123695302	123697396	+	2095	processed_pseudogene	transcription elongation factor B (SIII), polypeptide 3 (110kDa, elongin A) (TCEB3) pseudogene	-	0	0	0	0
ENSG00000235641	LINC00484	LINC00484	0	6	0	0	2	0	2	0	0	4	7	2	2	0	2	0	0	6	1	0	8	0	4	1	0	0	2	2	0	0	0	0	2	1	2	9	91159573	91165658	+	3697	lincRNA	long intergenic non-protein coding RNA 484 [Source:HGNC Symbol;Acc:HGNC:27862]	-	1.83333	2.6	0.833333	0.833333
ENSG00000235642	PTP4A1P5	PTP4A1P5	0	0	0	0	0	0	0	0	0	0	0	0	0	0	0	0	0	0	0	0	0	0	0	0	0	0	0	0	0	0	0	0	0	0	0	X	27427777	27428231	-	455	processed_pseudogene	protein tyrosine phosphatase type IVA, member 1 pseudogene 5 [Source:HGNC Symbol;Acc:HGNC:41932]	-	0	0	0	0
ENSG00000235643	LINC01647	LINC01647	0	0	0	0	0	0	0	0	0	0	0	0	0	0	0	0	0	0	0	0	0	0	0	0	0	3	0	0	0	1	0	0	0	0	3	1	11609531	11613355	+	1285	lincRNA	long intergenic non-protein coding RNA 1647 [Source:HGNC Symbol;Acc:HGNC:52434]	-	0	0	0.5	0.666667
ENSG00000235644	RPL10P5	RPL10P5	0	0	0	0	0	0	0	1	0	0	0	0	0	0	0	0	0	0	0	0	0	0	0	0	0	0	0	0	0	0	0	0	0	0	2	2	108712262	108712900	-	639	processed_pseudogene	ribosomal protein L10 pseudogene 5 [Source:HGNC Symbol;Acc:HGNC:35724]	-	0.0555556	0	0	0.333333
ENSG00000235645	AL450311.1	LINC02651	0	0	0	0	0	0	0	0	0	0	0	0	0	0	0	0	0	0	0	4	0	0	0	0	0	0	0	0	0	0	0	0	0	0	0	10	69684899	69692452	+	576	lincRNA	novel transcript	-	0	0.8	0	0
ENSG00000235646	MTND1P2	MTND1P2	0	0	0	0	0	0	0	0	0	0	0	0	0	0	0	0	0	0	0	0	0	0	0	0	0	0	0	0	0	0	0	0	0	0	0	7	64111752	64112572	-	821	unprocessed_pseudogene	MT-ND1 pseudogene 2 [Source:HGNC Symbol;Acc:HGNC:42051]	-	0	0	0	0
ENSG00000235647	AL022319.1	MTFR2P2	0	0	0	0	0	0	0	0	0	0	0	0	0	0	0	0	0	0	0	0	0	0	0	0	0	0	0	0	0	0	0	0	0	0	0	22	39750127	39751293	+	1167	processed_pseudogene	family with sequence similarity 54, member A (FAM54A) pseudogene	-	0	0	0	0
ENSG00000235649	MXRA5Y	MXRA5Y	0	0	0	0	0	0	6	0	0	0	0	0	0	0	0	0	0	0	0	0	0	0	0	0	0	0	0	0	0	0	0	0	0	0	0	Y	11957208	11987386	+	8000	unprocessed_pseudogene	matrix remodeling associated 5 Y-linked (pseudogene) [Source:HGNC Symbol;Acc:HGNC:23932]	-	0.333333	0	0	0
ENSG00000235651	AC064850.1	G3BP1P1	2	0	12	2	12	12	1	3	3	2	2	5	1	4	2	7	15	8	7	0	0	0	3	4	5	0	4	12	12	2	2	10	0	5	5	2	135510546	135511943	-	1398	processed_pseudogene	GTPase activating protein (SH3 domain) binding protein 1 (G3BP1) pseudogene	-	5.16667	2	6.16667	4
ENSG00000235652	AL356599.1	EPM2A-DT	85	73	114	132	108	135	71	123	100	61	129	104	121	147	191	181	149	203	57	43	66	53	80	81	59	64	36	79	74	75	55	71	58	83	84	6	145799409	145886585	+	6116	antisense	uncharacterized LOC100507557 [Source:NCBI gene;Acc:100507557]	-	123.722	59.8	65.5	71
ENSG00000235653	AC007253.1	None	0	0	0	0	0	0	0	0	0	0	0	0	0	0	0	0	0	0	0	0	0	0	0	0	0	0	0	0	0	0	0	0	0	0	0	2	39929110	39929998	+	889	processed_pseudogene	zinc finger protein 19 (ZNF19) pseudogene	-	0	0	0	0
ENSG00000235655	H3F3AP4	H3P6	4087	3612	3557	3871	3235	3055	2751	3807	3170	3314	3605	3388	3343	3543	2646	2381	2095	3812	4232	3957	4020	2476	3263	2782	4003	3781	3712	4713	4374	3454	3705	4221	4088	3501	3559	2	174719908	174720318	+	411	processed_pseudogene	H3 histone, family 3A, pseudogene 4 [Source:HGNC Symbol;Acc:HGNC:42980]	-	3292.89	3589.6	3894.17	3754.67
ENSG00000235656	RPL36P18	RPL36P18	0	0	0	0	0	0	0	0	2	0	0	0	0	1	0	0	0	0	0	0	0	0	0	0	0	0	0	0	0	0	0	0	0	0	0	X	115198432	115198749	+	318	processed_pseudogene	ribosomal protein L36 pseudogene 18 [Source:HGNC Symbol;Acc:HGNC:36856]	-	0.166667	0	0	0
ENSG00000235659	AL391987.4	None	0	0	0	0	1	0	0	0	2	0	0	0	2	0	0	0	0	1	0	0	0	0	0	0	0	0	0	0	0	0	0	0	0	1	0	9	61865755	61866965	-	439	lincRNA	novel transcript	-	0.333333	0	0	0.166667
ENSG00000235660	LINC00345	LINC00345	15	7	24	12	14	27	36	21	19	12	10	18	17	31	9	20	11	26	27	20	6	10	22	6	15	34	10	14	26	28	16	16	20	28	14	13	52482804	52489216	-	1966	lincRNA	long intergenic non-protein coding RNA 345 [Source:HGNC Symbol;Acc:HGNC:42503]	-	18.2778	17	17.5	20.3333
ENSG00000235661	MIR670HG	MIR670HG	0	0	0	0	0	0	0	0	0	0	0	0	0	0	0	0	0	0	0	0	0	0	0	0	0	0	0	0	0	0	0	0	0	0	0	11	43569306	43570395	+	897	lincRNA	MIR670 host gene [Source:HGNC Symbol;Acc:HGNC:49204]	-	0	0	0	0
ENSG00000235663	SAPCD1-AS1	SAPCD1-AS1	6	0	12	7	4	3	4	2	6	5	4	2	5	8	4	5	7	8	4	8	6	4	7	4	6	4	1	6	0	4	4	2	2	1	3	6	31764310	31765588	-	461	antisense	SAPCD1 antisense RNA 1 [Source:HGNC Symbol;Acc:HGNC:39824]	-	5.11111	5.8	3.5	2.66667
ENSG00000235665	LINC00298	None	3	6	4	7	6	2	4	5	5	6	3	3	0	6	2	0	0	2	2	9	18	1	3	10	6	4	4	6	7	11	9	1	4	0	0	2	7922425	8278084	-	2610	lincRNA	long intergenic non-protein coding RNA 298 [Source:HGNC Symbol;Acc:HGNC:49257]	-	3.55556	6.6	6.16667	4.16667
ENSG00000235669	AC004593.1	CHN2-AS1	12	12	11	10	10	11	18	6	11	17	14	0	5	17	19	37	34	43	0	11	0	2	6	4	0	2	8	18	2	6	7	2	7	5	2	7	29199540	29208970	-	798	antisense	uncharacterized LOC102724484 [Source:NCBI gene;Acc:102724484]	-	15.9444	3.8	5.66667	4.83333
ENSG00000235670	RPL21P40	RPL21P40	0	0	1	0	0	0	0	0	0	0	0	0	0	0	0	0	0	0	0	0	0	2	0	0	0	0	0	0	0	0	0	0	0	0	0	3	32030196	32030678	+	483	processed_pseudogene	ribosomal protein L21 pseudogene 40 [Source:HGNC Symbol;Acc:HGNC:36189]	-	0.0555556	0.4	0	0
ENSG00000235672	AC090286.2	None	0	6	0	2	2	1	5	2	10	0	4	0	6	6	9	0	4	1	4	0	3	0	4	2	14	0	8	2	4	6	2	6	2	7	4	17	18908279	18908865	+	587	transcribed_processed_pseudogene	RAN binding protein 1 (RANBP1) pseudogene	-	3.22222	2.2	5	4.5
ENSG00000235673	AL929472.4	None	0	0	0	0	0	0	2	0	0	0	1	0	6	0	0	0	0	0	0	0	0	0	0	2	0	0	0	0	2	0	0	0	0	0	0	1	37840986	37841676	+	691	processed_pseudogene	ribosomal protein S2 (RPS2) pseudogene	-	0.5	0	0.666667	0
ENSG00000235674	LDHAP2	LDHAP2	0	0	0	0	0	0	0	0	0	0	0	0	0	0	0	0	0	0	0	0	0	0	0	0	0	0	0	0	0	0	0	0	0	0	0	1	235738005	235738989	+	985	processed_pseudogene	lactate dehydrogenase A pseudogene 2 [Source:HGNC Symbol;Acc:HGNC:6537]	-	0	0	0	0
ENSG00000235677	NPM1P26	NPM1P26	8	9	8	14	16	8	4	12	20	5	23	3	6	13	14	39	38	11	6	2	17	6	4	3	0	10	16	2	5	5	8	0	9	15	10	10	96560185	96560922	+	738	processed_pseudogene	nucleophosmin 1 pseudogene 26 [Source:HGNC Symbol;Acc:HGNC:45205]	-	13.9444	7	6	7.83333
ENSG00000235678	OR5AN2P	OR5AN2P	0	0	0	0	0	0	0	0	0	0	0	0	0	0	0	0	0	0	0	0	0	0	0	0	0	0	0	0	0	0	0	0	0	0	0	11	59309681	59310576	-	896	unprocessed_pseudogene	olfactory receptor family 5 subfamily AN member 2 pseudogene [Source:HGNC Symbol;Acc:HGNC:15256]	-	0	0	0	0
ENSG00000235679	AL161651.1	None	0	0	0	0	0	0	0	0	0	0	0	0	0	0	0	0	0	0	0	0	0	0	0	0	0	0	0	0	0	0	0	0	0	0	0	10	30383400	30383622	+	223	processed_pseudogene	pseudogene similar to part of SIN3 homolog A, transcriptional regulator (yeast) (SIN3A)	-	0	0	0	0
ENSG00000235681	AC245884.3	None	8	3	25	4	7	3	14	21	6	14	12	17	11	21	17	30	30	38	0	11	1	15	1	10	0	10	6	5	0	5	4	1	8	0	6	19	54446830	54447047	+	218	processed_pseudogene	LSM6 homolog, U6 small nuclear RNA associated (S. cerevisiae) (LSM6) pseudogene	-	15.6111	5.6	5.16667	4
ENSG00000235683	AC018442.1	None	0	2	0	0	2	0	0	0	0	0	0	0	0	0	0	0	0	0	0	4	3	0	0	0	0	2	0	0	0	0	2	0	0	0	0	8	99695957	99698017	+	2061	processed_pseudogene	leucine zipper-EF-hand containing transmembrane protein 1 (LETM1) pseudogene	-	0.222222	1.4	0.333333	0.333333
ENSG00000235685	AC092473.1	None	0	0	0	0	0	0	0	0	0	0	0	0	0	0	0	0	0	0	0	0	0	0	0	0	0	0	0	0	0	0	0	0	0	0	0	X	40514895	40515508	+	221	processed_pseudogene	similar to part of ribosomal protein S20 (RPS20) pseudogene	-	0	0	0	0
ENSG00000235686	PPIAP20	PPIAP20	2	5	0	0	7	2	9	4	1	3	4	5	5	1	10	1	9	6	0	8	2	11	4	2	0	0	4	7	8	6	2	0	1	0	2	19	12508129	12508263	+	135	processed_pseudogene	peptidylprolyl isomerase A pseudogene 20 [Source:HGNC Symbol;Acc:HGNC:38037]	-	4.11111	5	3.5	1.83333
ENSG00000235687	LINC00993	LINC00993	27	8	9	24	18	16	8	5	5	6	8	6	5	0	13	22	10	19	0	4	0	0	0	7	4	0	2	0	0	1	12	2	4	0	0	10	37248118	37347031	+	1175	transcribed_unprocessed_pseudogene	long intergenic non-protein coding RNA 993 [Source:HGNC Symbol;Acc:HGNC:48948]	-	11.6111	0.8	2.16667	3.16667
ENSG00000235688	AC116614.1	SNTG2-AS1	0	0	0	0	0	0	0	0	0	0	0	0	0	0	0	0	0	0	0	0	0	0	0	0	0	0	0	0	0	0	1	0	0	0	1	2	949627	950274	-	539	antisense	novel transcript	-	0	0	0	0.333333
ENSG00000235689	AC253536.4	None	1	5	3	2	0	5	1	0	1	1	0	2	0	0	0	0	0	2	3	1	0	1	5	0	0	0	1	1	0	0	0	3	2	1	1	22	24006305	24008258	-	267	unprocessed_pseudogene	glutathione S-transferase (GST) theta pseudogene	-	1.27778	2	0.333333	1.16667
ENSG00000235690	CUBNP3	CUBNP3	0	0	0	0	0	0	0	0	0	0	0	0	0	0	4	0	0	0	0	0	0	0	0	0	0	0	0	0	0	0	0	0	0	0	0	10	45127318	45148914	+	1784	unprocessed_pseudogene	cubilin pseudogene 3 [Source:HGNC Symbol;Acc:HGNC:44985]	-	0.222222	0	0	0
ENSG00000235691	AC006987.3	None	0	0	0	0	0	0	0	0	0	0	0	0	0	0	0	0	0	0	0	0	0	0	0	0	0	0	0	0	0	0	0	0	0	0	0	Y	10090802	10091207	+	406	unprocessed_pseudogene	novel pseudogene	-	0	0	0	0
ENSG00000235695	AC130472.1	HIGD2AP2	0	0	0	0	0	0	0	2	0	0	3	0	4	1	2	0	0	0	0	0	2	2	0	0	0	0	0	4	0	4	0	0	0	0	0	3	47663626	47663934	+	309	processed_pseudogene	HIG1 domain family, member 2A (HIGD2A) pseudogene	-	0.666667	0.8	0.666667	0.666667
ENSG00000235698	PA2G4P2	PA2G4P2	31	32	61	26	22	36	47	23	27	49	48	17	39	56	30	30	28	33	48	48	30	38	17	39	34	31	40	62	38	36	39	64	66	49	54	20	12380056	12381255	+	1200	processed_pseudogene	proliferation-associated 2G4 pseudogene 2 [Source:HGNC Symbol;Acc:HGNC:16531]	-	35.2778	36.2	40.6667	51.3333
ENSG00000235699	CXorf51B	CXorf51B	0	0	0	0	0	0	0	0	0	0	0	0	0	0	0	0	0	0	0	0	0	0	0	0	0	0	0	0	0	0	0	0	0	0	0	X	146809784	146810409	+	436	protein_coding	chromosome X open reading frame 51B [Source:HGNC Symbol;Acc:HGNC:42787]	-	0	0	0	0
ENSG00000235700	CYCSP52	CYCSP52	0	5	0	0	2	0	0	2	6	0	0	0	0	0	0	4	3	0	0	0	3	3	0	0	0	0	3	0	0	0	0	0	2	0	2	1	157128362	157128671	+	310	processed_pseudogene	cytochrome c, somatic pseudogene 52 [Source:HGNC Symbol;Acc:HGNC:24393]	-	1.22222	1.2	0.5	0.666667
ENSG00000235701	PCBP2P1	PCBP2P1	6	12	5	7	16	9	8	8	1	8	6	5	2	7	16	18	5	8	12	4	10	7	17	4	11	1	7	9	8	9	5	8	3	11	12	21	39171130	39172106	-	977	processed_pseudogene	poly(rC) binding protein 2 pseudogene 1 [Source:HGNC Symbol;Acc:HGNC:8649]	-	8.16667	10	6.66667	8
ENSG00000235703	LINC00894	EOLA2-DT	126	205	262	248	323	221	166	185	169	194	275	198	221	368	566	818	684	679	63	115	176	91	128	117	86	98	123	119	58	104	105	83	137	128	136	X	149938628	150224580	+	6323	antisense	long intergenic non-protein coding RNA 894 [Source:HGNC Symbol;Acc:HGNC:48579]	-	328.222	114.6	100.167	115.5
ENSG00000235705	AL133481.2	None	0	0	0	0	0	0	0	0	0	0	0	0	0	0	0	0	0	0	0	0	0	0	0	0	0	0	0	0	0	0	0	0	0	0	0	10	79507597	79510982	-	799	transcribed_processed_pseudogene	uncharacterized LOC729815 [Source:NCBI gene;Acc:729815]	-	0	0	0	0
ENSG00000235706	DICER1-AS1	DICER1-AS1	203	212	248	243	206	201	163	197	166	160	249	219	150	236	320	509	428	503	120	91	111	96	149	117	62	102	108	142	92	89	116	94	143	78	130	14	95157645	95179933	+	3722	antisense	DICER1 antisense RNA 1 [Source:HGNC Symbol;Acc:HGNC:43017]	-	256.278	113.4	103.833	108.333
ENSG00000235707	AL158073.1	CDCA7P2	0	0	0	0	0	0	0	0	0	0	0	0	0	0	0	0	0	0	0	0	0	0	0	0	0	0	0	0	0	0	0	0	0	0	0	9	75401889	75402992	-	1104	processed_pseudogene	cell division cycle associated 7 (CDCA7) pseudogene	-	0	0	0	0
ENSG00000235710	AL109810.2	TRIM67-AS1	0	0	0	0	0	0	0	0	0	0	0	0	0	0	0	0	0	0	0	0	0	0	0	0	0	0	0	0	0	2	0	0	0	0	0	1	231184098	231187627	-	1348	lincRNA	uncharacterized LOC149373 [Source:NCBI gene;Acc:149373]	-	0	0	0	0.333333
ENSG00000235711	ANKRD34C	ANKRD34C	0	0	0	0	0	4	0	0	0	0	0	0	0	0	0	0	0	0	0	0	0	0	0	0	0	0	0	0	0	0	0	0	0	0	0	15	79293285	79298235	+	4951	protein_coding	ankyrin repeat domain 34C [Source:HGNC Symbol;Acc:HGNC:33888]	-	0.222222	0	0	0
ENSG00000235713	AC004522.1	None	2	0	0	0	0	1	0	0	0	2	0	0	0	2	2	0	0	4	0	0	0	0	2	0	4	0	0	0	0	0	0	0	0	0	0	7	99992397	99993050	+	654	unprocessed_pseudogene	gap junction protein, gamma 3, 30.2kDa (GJC3) pseudogene	-	0.722222	0.4	0.666667	0
ENSG00000235716	KRT18P46	KRT18P46	0	0	0	0	0	0	0	0	0	0	0	0	0	0	0	0	0	0	0	0	0	0	0	0	0	0	0	0	0	0	0	0	0	0	0	2	161580072	161581350	+	1279	processed_pseudogene	keratin 18 pseudogene 46 [Source:HGNC Symbol;Acc:HGNC:33416]	-	0	0	0	0
ENSG00000235717	DPP10-AS2	DPP10-AS2	0	0	0	0	0	0	0	0	0	0	0	0	0	0	0	0	0	0	0	0	0	0	0	0	0	0	0	0	0	0	0	0	0	0	0	2	114833830	114835588	-	624	antisense	DPP10 antisense RNA 2 [Source:HGNC Symbol;Acc:HGNC:40940]	-	0	0	0	0
ENSG00000235718	MFRP	MFRP	0	0	0	0	0	0	0	6	0	0	0	0	2	0	0	0	0	0	0	0	0	0	0	0	1	0	0	0	0	0	0	0	0	0	0	11	119338942	119346673	-	4064	protein_coding	membrane frizzled-related protein [Source:HGNC Symbol;Acc:HGNC:18121]	-	0.444444	0	0.166667	0
ENSG00000235719	FAM197Y10	None	0	0	0	0	0	0	0	0	0	0	0	0	0	0	0	0	0	0	0	0	0	0	0	0	0	0	0	0	0	0	0	0	0	0	0	Y	21465384	21467163	-	520	unprocessed_pseudogene	family with sequence similarity 197 Y-linked member 10 [Source:HGNC Symbol;Acc:HGNC:37627]	-	0	0	0	0
ENSG00000235720	GABPAP	GABPAP	47	55	72	46	87	75	61	91	81	56	103	61	71	124	37	73	43	113	55	61	87	83	67	39	60	81	85	73	80	43	81	75	63	46	69	7	63893286	63894641	+	1356	processed_pseudogene	GABPA pseudogene [Source:HGNC Symbol;Acc:HGNC:4072]	-	72	70.6	69.6667	62.8333
ENSG00000235721	AC013268.3	None	21	21	34	33	34	16	14	18	14	10	19	7	9	12	24	21	7	19	4	3	18	7	3	5	21	15	5	20	18	8	24	10	13	13	19	2	110007675	110010783	+	2324	processed_pseudogene	pseudogene similar to part of zinc finger protein 532 (ZNF532)	-	18.5	7	14	14.5
ENSG00000235724	AC009299.3	PSMD14-DT	1	9	9	6	9	10	2	9	8	3	5	6	10	13	18	9	30	15	3	3	1	1	2	5	0	4	7	4	17	8	5	5	9	16	5	2	161222785	161308303	-	3048	antisense	uncharacterized LOC101929512 [Source:NCBI gene;Acc:101929512]	-	9.55556	2	6.16667	8
ENSG00000235725	AC007389.3	LINC03050	0	0	0	0	0	0	0	0	0	0	0	0	0	0	0	0	0	0	0	0	0	0	0	0	0	0	0	0	0	2	0	0	0	0	0	2	65589566	65640177	-	1656	lincRNA	novel transcript	-	0	0	0	0.333333
ENSG00000235726	AC010148.1	None	2	2	1	0	0	0	4	0	0	0	0	1	0	0	2	2	11	0	0	3	0	0	0	0	0	0	0	0	3	0	0	0	2	0	0	2	234834315	234913384	-	2973	processed_transcript	novel transcript	-	1.38889	0.6	0.5	0.333333
ENSG00000235728	AC007349.3	None	0	0	0	0	0	0	0	0	0	0	0	0	0	0	0	0	0	0	0	0	0	0	0	0	0	0	0	0	0	0	0	0	0	0	0	7	36781008	36782789	+	872	lincRNA	novel transcript	-	0	0	0	0
ENSG00000235729	AL500522.2	None	0	0	0	0	0	0	0	0	0	0	0	0	0	0	0	0	0	0	0	0	0	0	0	0	0	0	0	0	0	0	0	0	0	0	0	X	143806391	143806733	+	343	processed_pseudogene	pseudogene similar to part of ribosomal protein S7 (RPS7)	-	0	0	0	0
ENSG00000235730	OR2AF1P	OR2AF1P	0	0	0	0	0	0	0	0	0	0	0	0	0	0	0	0	0	0	0	0	0	0	0	0	0	0	0	2	0	0	0	0	0	0	0	X	131619013	131619951	+	939	unprocessed_pseudogene	olfactory receptor family 2 subfamily AF member 1 pseudogene [Source:HGNC Symbol;Acc:HGNC:14719]	-	0	0	0.333333	0
ENSG00000235731	LINC02250	LINC02250	0	0	0	0	0	0	0	0	0	2	0	2	0	8	0	2	0	2	0	0	0	0	2	0	0	1	2	2	4	0	4	0	4	0	0	15	25484831	25578791	-	2491	lincRNA	long intergenic non-protein coding RNA 2250 [Source:HGNC Symbol;Acc:HGNC:53148]	-	0.888889	0.4	1.5	1.33333
ENSG00000235734	HMGN1P36	HMGN1P36	78	95	79	106	90	111	57	114	97	107	132	121	88	127	98	82	58	104	102	91	126	81	97	74	87	94	81	156	111	108	106	93	145	71	117	2	97827248	97827545	+	298	processed_pseudogene	high mobility group nucleosome binding domain 1 pseudogene 36 [Source:HGNC Symbol;Acc:HGNC:39380]	-	96.8889	99.4	100.5	106.667
ENSG00000235735	RPL7AP72	RPL7AP72	0	0	0	0	0	0	0	0	0	0	0	0	0	0	0	0	0	0	0	0	0	0	0	0	0	0	0	0	0	0	0	0	0	0	0	X	128313281	128314048	+	768	processed_pseudogene	ribosomal protein L7a pseudogene 72 [Source:HGNC Symbol;Acc:HGNC:36442]	-	0	0	0	0
ENSG00000235736	AL031275.1	None	0	0	0	0	0	0	0	0	0	0	0	0	0	0	0	0	1	0	0	0	0	0	0	0	1	0	0	0	0	0	0	0	0	0	0	1	168763365	168774490	-	418	lincRNA	novel transcript	-	0.0555556	0	0.166667	0
ENSG00000235737	TRIM60P19	TRIM60P19	0	0	0	0	0	0	0	0	0	0	0	0	0	0	0	0	0	0	0	0	0	0	0	0	0	0	0	0	0	0	0	0	0	0	0	13	66268997	66270458	+	1462	processed_pseudogene	tripartite motif containing 60 pseudogene 19 [Source:HGNC Symbol;Acc:HGNC:42010]	-	0	0	0	0
ENSG00000235738	AC092647.4	None	0	0	0	0	0	0	0	0	0	0	0	0	0	0	0	0	0	0	0	0	0	0	0	0	0	0	0	0	0	0	0	0	0	0	0	7	55797946	55798480	-	535	processed_pseudogene	novel pseudogene	-	0	0	0	0
ENSG00000235740	PHACTR2-AS1	PHACTR2-AS1	0	0	0	2	0	0	0	2	0	2	0	0	0	0	0	8	0	5	0	0	0	2	0	4	0	3	3	6	0	0	0	0	4	0	0	6	143554325	143562031	-	1699	antisense	PHACTR2 antisense RNA 1 [Source:HGNC Symbol;Acc:HGNC:40943]	-	1.05556	0.4	2.66667	0.666667
ENSG00000235741	AC099796.1	LINC02784	0	0	0	0	0	0	0	0	0	0	0	0	0	0	0	0	0	0	0	0	0	0	0	0	0	0	0	0	0	0	0	0	0	0	0	1	54516412	54517259	-	683	lincRNA	novel transcript	-	0	0	0	0
ENSG00000235742	AC012308.1	None	0	0	0	0	0	0	0	0	0	0	0	0	0	0	0	0	0	0	0	0	0	0	0	0	0	0	0	0	0	0	0	0	0	0	0	10	117023674	117023851	-	178	processed_pseudogene	novel pseudogene	-	0	0	0	0
ENSG00000235743	AL139231.1	None	7	14	0	0	1	3	4	2	6	7	5	5	11	13	4	12	1	4	0	4	4	7	3	0	2	4	4	0	5	3	4	1	2	3	2	6	23337711	23346560	+	312	lincRNA	novel transcript	-	5.5	3.6	2.5	2.5
ENSG00000235746	CTBP2P2	CTBP2P2	0	0	2	2	0	0	0	0	0	0	0	0	0	0	0	0	0	4	0	0	2	0	0	0	0	0	0	0	0	0	0	0	0	0	0	10	94646364	94647996	-	1334	processed_pseudogene	C-terminal binding protein 2 pseudogene 2 [Source:HGNC Symbol;Acc:HGNC:45194]	-	0.444444	0.4	0	0
ENSG00000235748	SEPT14P12	SEPTIN14P12	0	7	0	0	12	5	3	3	0	0	2	0	0	2	1	4	2	0	0	0	0	4	0	0	2	0	0	1	0	2	2	0	4	1	7	1	197138748	197139307	-	560	processed_pseudogene	septin 14 pseudogene 12 [Source:HGNC Symbol;Acc:HGNC:51699]	-	2.27778	0.8	0.5	2.66667
ENSG00000235749	AL390860.1	None	0	0	0	0	0	0	0	0	0	0	0	0	0	0	0	0	0	0	0	0	0	0	0	0	0	0	0	0	0	0	0	0	0	0	0	1	247639749	247747062	+	1882	antisense	novel transcript, antisense to OR13G1, OR6F1 and OR14A2	-	0	0	0	0
ENSG00000235750	KIAA0040	KIAA0040	59	43	49	58	70	23	58	40	18	20	43	23	8	14	53	28	26	22	94	157	81	58	77	106	133	73	65	54	37	80	91	61	58	47	50	1	175156987	175192999	-	4783	protein_coding	KIAA0040 [Source:HGNC Symbol;Acc:HGNC:28950]	-	36.3889	93.4	78	64.5
ENSG00000235756	AC098657.1	None	0	0	0	0	0	0	0	0	0	0	0	0	0	0	0	0	0	0	0	0	0	0	0	0	0	0	0	0	0	0	0	0	0	0	0	1	80092103	80093237	-	1135	processed_pseudogene	PAI-1 mRNA-binding protein (PAI-RBP1) (CGI-55, DKFZp564M2423) pseudogene	-	0	0	0	0
ENSG00000235759	ARHGAP42P3	ARHGAP42P3	0	0	0	0	0	0	0	0	0	0	0	0	0	0	0	0	0	0	0	0	0	0	0	0	0	0	0	0	0	0	0	0	0	0	0	22	15550904	15553838	-	2508	processed_pseudogene	Rho GTPase activating protein 42 pseudogene 3 [Source:HGNC Symbol;Acc:HGNC:19327]	-	0	0	0	0
ENSG00000235760	HCG2040054	MSH2-OT1	2	10	9	8	16	7	8	5	8	2	16	16	5	11	4	8	2	11	2	2	16	10	9	11	20	6	9	7	17	4	7	10	13	27	13	2	47527008	47535199	+	1295	antisense	uncharacterized LOC644093 [Source:NCBI gene;Acc:644093]	-	8.22222	7.8	11.6667	12.3333
ENSG00000235761	MTCO3P46	MTCO3P46	0	0	0	0	0	0	0	0	0	0	0	0	0	0	0	0	0	0	0	0	0	0	0	0	0	0	0	0	0	0	0	0	0	0	0	1	235542159	235542390	-	232	processed_pseudogene	MT-CO3 pseudogene 46 [Source:HGNC Symbol;Acc:HGNC:52165]	-	0	0	0	0
ENSG00000235763	SNRPGP5	SNRPGP5	0	0	0	0	0	0	0	0	0	0	0	0	0	0	0	0	2	0	0	0	0	0	0	0	0	0	0	0	0	0	0	0	0	0	0	10	13104574	13104793	-	220	processed_pseudogene	small nuclear ribonucleoprotein polypeptide G pseudogene 5 [Source:HGNC Symbol;Acc:HGNC:39324]	-	0.111111	0	0	0
ENSG00000235768	BRD7P5	BRD7P5	2	1	5	3	1	1	4	2	6	2	1	0	5	1	2	3	6	4	6	4	5	1	1	1	0	3	5	3	1	2	1	1	5	6	0	13	94757451	94759272	-	1822	processed_pseudogene	bromodomain containing 7 pseudogene 5 [Source:HGNC Symbol;Acc:HGNC:37631]	-	2.72222	3.4	2.16667	2.5
ENSG00000235770	LINC00607	LINC00607	33	23	58	52	42	56	39	15	58	68	116	116	109	167	141	142	117	204	48	26	29	26	157	48	59	86	68	167	196	81	87	136	187	167	226	2	215611563	215843722	-	5628	lincRNA	long intergenic non-protein coding RNA 607 [Source:HGNC Symbol;Acc:HGNC:43944]	-	86.4444	57.2	104	147.333
ENSG00000235772	AP001625.2	None	4	14	0	27	16	10	3	3	8	11	9	11	0	6	10	10	9	4	0	11	17	8	4	5	4	5	4	4	5	6	11	3	4	11	11	21	42560374	42561934	-	575	antisense	novel transcript	-	8.61111	8	4.5	7.66667
ENSG00000235774	AC023347.1	None	0	0	0	0	0	0	0	0	0	0	0	0	0	0	0	0	0	0	0	0	0	0	0	0	0	0	0	0	0	0	0	0	0	0	0	2	126308510	126343992	+	920	lincRNA	novel transcript	-	0	0	0	0
ENSG00000235775	AC063976.4	None	0	0	0	0	0	0	0	0	0	0	0	0	0	0	0	0	0	0	0	0	0	0	0	0	0	0	0	0	0	0	0	0	0	0	0	5	132163603	132163765	-	163	unprocessed_pseudogene	Chediak-Higashi syndrome 1 (CHS10) pseudogene	-	0	0	0	0
ENSG00000235776	AC000089.1	RPL7AP70	137	171	167	152	118	158	154	105	167	125	132	131	147	191	176	169	151	194	126	133	94	136	100	129	109	108	105	216	174	94	135	158	165	78	132	22	19792294	19793094	+	801	processed_pseudogene	ribosomal protein L7a (RPL7A) pseudogene	-	152.5	117.8	140.167	127
ENSG00000235777	DPYD-AS2	DPYD-AS2	0	0	0	0	0	0	0	0	0	0	0	0	0	0	0	0	0	0	0	0	0	0	0	0	0	0	0	0	0	0	0	0	0	0	0	1	97796921	97798066	+	974	antisense	DPYD antisense RNA 2 [Source:HGNC Symbol;Acc:HGNC:40196]	-	0	0	0	0
ENSG00000235778	AC130360.1	None	0	0	0	0	0	0	0	0	0	0	0	0	0	0	0	0	0	0	0	0	0	0	0	0	0	0	0	0	0	0	0	0	0	0	0	8	7341826	7342942	+	1117	unprocessed_pseudogene	ubiquitin-specific protease (USP) pseudogene	-	0	0	0	0
ENSG00000235779	AC079779.3	None	0	0	0	0	0	0	0	1	0	0	0	0	0	0	0	0	8	2	0	0	0	0	0	0	0	0	0	0	0	0	0	0	0	0	0	2	305111	314367	-	3312	lincRNA	novel transcript	-	0.611111	0	0	0
ENSG00000235780	USP17L27	USP17L27	0	0	0	0	0	0	0	0	0	0	0	0	0	0	0	0	0	0	0	0	0	0	0	0	0	0	0	0	0	0	0	0	0	0	0	4	9344148	9345740	+	1593	protein_coding	ubiquitin specific peptidase 17-like family member 27 [Source:HGNC Symbol;Acc:HGNC:44455]	-	0	0	0	0
ENSG00000235781	LINC02569	LINC02569	2	0	2	0	0	0	2	0	0	0	0	0	0	0	0	3	2	2	0	0	1	0	0	0	0	1	0	0	0	0	0	0	0	0	2	6	30516266	30519217	+	851	antisense	long intergenic non-protein coding RNA 2569 [Source:HGNC Symbol;Acc:HGNC:39760]	-	0.722222	0.2	0.166667	0.333333
ENSG00000235782	AL031429.1	None	0	0	0	0	0	0	0	0	0	0	0	0	0	0	0	0	0	0	0	0	0	0	0	0	0	0	0	0	0	0	0	0	0	0	0	1	70947379	70951493	+	749	antisense	novel transcript	-	0	0	0	0
ENSG00000235784	HNRNPA1P29	HNRNPA1P29	2	0	0	0	2	0	0	0	0	2	0	0	0	4	2	2	0	0	0	0	4	0	0	0	4	0	4	1	0	3	0	4	2	0	2	13	93394977	93395855	-	879	processed_pseudogene	heterogeneous nuclear ribonucleoprotein A1 pseudogene 29 [Source:HGNC Symbol;Acc:HGNC:39547]	-	0.777778	0.8	1.5	1.83333
ENSG00000235785	AL109767.1	None	0	0	2	0	0	0	0	0	0	0	0	0	0	0	0	0	0	1	0	0	0	0	0	0	0	0	0	0	0	0	0	0	0	0	0	14	99262948	99264735	+	564	antisense	novel transcript	-	0.166667	0	0	0
ENSG00000235786	ZNRF3-IT1	ZNRF3-IT1	0	0	0	0	0	0	0	0	2	0	0	1	0	0	0	0	0	0	0	2	0	0	0	0	2	0	0	4	0	0	0	0	0	0	0	22	28992721	29018620	+	674	sense_intronic	ZNRF3 intronic transcript 1 [Source:HGNC Symbol;Acc:HGNC:41440]	-	0.166667	0.4	1	0
ENSG00000235787	AC092047.1	RPL35AP8	0	0	0	0	0	0	0	0	0	0	0	0	0	0	0	0	0	0	0	0	0	0	0	0	0	0	0	0	0	0	0	0	0	0	0	3	42469640	42469879	+	240	processed_pseudogene	ribosomal protein L35a (RPL35A) pseudogene	-	0	0	0	0
ENSG00000235790	AC114488.2	PEF1-AS1	0	1	6	0	3	1	0	3	0	4	0	4	0	1	3	0	5	2	0	5	3	11	4	0	0	2	0	4	2	4	0	4	0	14	1	1	31644049	31660162	+	2216	antisense	novel transcript, antisense to COL16A1	-	1.83333	4.6	1.33333	3.83333
ENSG00000235794	MTND3P21	MTND3P21	0	0	0	0	0	0	0	0	0	0	0	0	0	0	0	0	0	0	0	0	0	0	0	0	0	0	0	0	0	0	0	0	0	0	0	1	93924386	93924716	-	331	unprocessed_pseudogene	MT-ND3 pseudogene 21 [Source:HGNC Symbol;Acc:HGNC:52167]	-	0	0	0	0
ENSG00000235795	AC093157.2	None	6	1	6	2	19	9	5	1	6	11	8	3	14	11	6	6	8	16	5	7	14	3	2	3	0	4	3	7	5	14	5	5	0	9	5	1	100995473	100996260	+	671	antisense	novel transcript	-	7.66667	6.2	3.66667	6.33333
ENSG00000235797	AL160275.2	None	0	0	0	0	0	0	0	0	0	0	0	0	0	0	0	0	0	0	0	0	0	0	0	0	0	0	0	0	0	0	0	0	0	0	0	9	114572901	114573371	+	471	processed_pseudogene	pseudogene similar to part of ARP3 actin-related protein 3 homolog (yeast) ACTR3	-	0	0	0	0
ENSG00000235802	HCFC1-AS1	HCFC1-AS1	0	0	1	8	0	0	4	0	0	3	0	6	0	1	0	5	6	0	0	0	0	1	0	0	2	0	0	0	0	6	0	0	2	2	2	X	153969325	153970087	+	350	antisense	HCFC1 antisense RNA 1 [Source:HGNC Symbol;Acc:HGNC:40273]	-	1.88889	0.2	0.333333	2
ENSG00000235803	MTCO2P23	MTCO2P23	0	0	0	0	0	0	0	0	0	0	0	0	0	0	0	0	0	0	0	0	0	0	0	0	0	0	0	0	0	0	0	0	0	0	0	10	69590583	69591262	-	680	processed_pseudogene	MT-CO2 pseudogene 23 [Source:HGNC Symbol;Acc:HGNC:52152]	-	0	0	0	0
ENSG00000235804	AL357078.2	None	0	0	0	0	0	0	0	0	0	0	0	0	0	0	0	0	0	0	0	0	0	0	0	0	0	0	0	0	0	0	0	0	0	0	0	1	65077413	65078131	-	427	processed_pseudogene	ribosomal protein S24 (RPS24) pseudogene	-	0	0	0	0
ENSG00000235805	SOCS5P3	SOCS5P3	0	0	0	0	0	0	0	3	0	0	0	0	2	0	0	0	0	0	0	0	0	0	0	0	0	0	0	0	0	0	0	0	0	0	0	3	44709311	44710886	-	1576	processed_pseudogene	suppressor of cytokine signaling 5 pseudogene 3 [Source:HGNC Symbol;Acc:HGNC:44599]	-	0.277778	0	0	0
ENSG00000235806	AF241728.1	None	2	4	6	0	1	1	0	4	2	12	8	9	0	2	2	2	2	5	0	0	2	0	0	2	5	0	1	0	9	2	4	3	5	1	8	X	38770331	38799658	+	1180	lincRNA	novel transcript	-	3.44444	0.4	2.83333	3.83333
ENSG00000235808	MYL6P2	MYL6P2	2	0	0	0	0	0	0	0	0	0	0	0	3	0	0	0	0	0	0	0	0	0	2	0	0	0	0	2	0	0	0	0	0	4	0	21	39488327	39488760	+	434	processed_pseudogene	myosin light chain 6 pseudogene 2 [Source:HGNC Symbol;Acc:HGNC:23772]	-	0.277778	0.4	0.333333	0.666667
ENSG00000235810	AL731534.1	None	0	0	0	0	0	0	0	0	0	0	0	0	0	0	0	0	0	0	0	0	0	0	0	0	0	0	0	0	0	0	0	0	0	0	0	10	57513157	57513425	+	269	processed_pseudogene	pseudogene similar to part of tubulin, beta, 2 (TUBB2)	-	0	0	0	0
ENSG00000235811	AL691482.2	None	0	0	0	0	0	0	0	0	0	0	0	0	0	0	0	0	0	0	0	0	0	0	0	0	0	0	0	0	0	0	0	0	0	0	0	1	202039851	202039934	+	84	processed_pseudogene	ATPase, H+ transporting, lysosomal 9kDa, V0 subunit e (ATP6V0E) pseudogene	-	0	0	0	0
ENSG00000235812	ADAM21P1	ADAM21P1	0	0	5	1	2	2	5	2	0	2	15	0	2	10	1	5	2	11	2	0	3	0	0	5	2	3	2	3	0	0	2	6	1	1	0	14	70245491	70247801	-	2311	transcribed_processed_pseudogene	ADAM metallopeptidase domain 21 pseudogene 1 [Source:HGNC Symbol;Acc:HGNC:19822]	-	3.61111	1	2.5	1.66667
ENSG00000235813	AL672032.1	None	0	0	0	0	0	0	0	0	0	0	2	0	0	2	0	0	0	0	0	0	0	0	0	0	0	0	0	0	0	0	0	0	0	0	0	X	134599457	134606254	+	938	lincRNA	novel transcript	-	0.222222	0	0	0
ENSG00000235815	AL136099.1	None	0	0	0	0	0	0	0	0	0	0	0	0	0	0	0	4	0	0	0	0	0	0	0	0	0	0	0	0	0	0	0	0	0	0	0	6	168716606	168723495	+	557	lincRNA	novel transcript	-	0.222222	0	0	0
ENSG00000235816	PRELID1P3	PRELID1P3	0	0	0	0	0	0	0	0	0	2	0	0	0	0	0	0	0	2	0	0	0	0	0	0	0	0	0	0	0	0	0	0	0	0	0	10	63427297	63427939	+	643	processed_pseudogene	PRELI domain containing 1 pseudogene 3 [Source:HGNC Symbol;Acc:HGNC:43888]	-	0.222222	0	0	0
ENSG00000235817	AL158214.1	None	0	0	0	0	0	0	0	0	0	0	0	0	0	0	0	0	0	0	0	0	0	0	0	0	0	0	0	0	0	0	0	0	0	0	0	1	230612009	230612412	-	404	processed_pseudogene	ribosomal protein S24 (RPS24) pseudogene	-	0	0	0	0
ENSG00000235818	VN1R17P	VN1R17P	0	0	0	0	0	0	0	0	0	0	0	0	0	0	0	0	0	0	0	0	2	0	0	0	0	0	0	0	0	0	0	0	0	0	0	1	247236868	247237957	-	1090	processed_pseudogene	vomeronasal 1 receptor 17 pseudogene [Source:HGNC Symbol;Acc:HGNC:37331]	-	0	0.4	0	0
ENSG00000235819	AL158828.1	None	0	0	0	0	0	0	0	0	0	0	0	0	0	0	0	0	0	0	0	0	0	0	0	0	0	0	0	0	0	0	0	0	0	0	0	9	86414282	86414570	+	197	lincRNA	novel transcript	-	0	0	0	0
ENSG00000235820	AL109935.1	None	0	0	0	0	0	0	0	0	2	0	2	0	0	2	0	0	0	0	0	0	2	0	0	0	0	0	0	1	0	0	0	0	0	0	1	20	5533628	5535889	+	473	antisense	novel transcript	-	0.333333	0.4	0.166667	0.166667
ENSG00000235821	IFITM4P	IFITM4P	0	0	0	0	0	0	0	0	0	0	0	0	0	0	0	0	0	0	0	0	0	0	0	0	0	0	0	0	0	0	0	0	0	0	0	6	29750729	29751148	-	420	processed_pseudogene	interferon induced transmembrane protein 4 pseudogene [Source:HGNC Symbol;Acc:HGNC:21669]	-	0	0	0	0
ENSG00000235823	OLMALINC	OLMALINC	1254	1289	1266	1418	976	1010	909	997	845	742	931	762	847	773	1201	1434	1253	1338	587	593	463	557	502	719	633	595	701	774	743	683	795	907	888	855	911	10	100373513	100454043	+	7763	lincRNA	oligodendrocyte maturation-associated long intergenic non-coding RNA [Source:HGNC Symbol;Acc:HGNC:28060]	-	1069.17	540.4	694.167	839.833
ENSG00000235824	LINC00837	LINC00837	0	0	0	0	0	0	0	0	0	0	0	0	0	0	0	0	0	0	0	0	0	0	0	0	0	0	0	0	0	0	0	0	0	0	0	10	28789188	28796113	-	4860	lincRNA	long intergenic non-protein coding RNA 837 [Source:HGNC Symbol;Acc:HGNC:27436]	-	0	0	0	0
ENSG00000235827	TUBB8P9	TUBB8P9	0	0	0	0	0	0	0	0	0	0	0	0	0	0	0	0	0	0	0	0	0	0	0	0	0	0	0	0	0	0	0	2	0	0	0	1	227506182	227508292	+	1276	unprocessed_pseudogene	tubulin beta 8 class VIII pseudogene 9 [Source:HGNC Symbol;Acc:HGNC:42347]	-	0	0	0	0.333333
ENSG00000235828	RPL36AP26	RPL36AP26	0	0	0	0	0	0	0	0	0	0	0	0	0	0	0	2	0	0	0	0	0	0	0	0	4	0	0	0	0	0	0	0	0	0	0	7	15701435	15701752	-	318	processed_pseudogene	ribosomal protein L36a pseudogene 26 [Source:HGNC Symbol;Acc:HGNC:36758]	-	0.111111	0	0.666667	0
ENSG00000235829	TBCAP2	TBCAP2	0	0	0	0	0	0	0	0	0	0	0	0	0	0	0	0	0	0	0	0	1	0	0	0	0	0	0	10	0	0	0	0	0	0	0	1	14692129	14692613	-	326	processed_pseudogene	tubulin folding cofactor A pseudogene 2 [Source:HGNC Symbol;Acc:HGNC:42631]	-	0	0.2	1.66667	0
ENSG00000235830	SRGAP3-AS4	SRGAP3-AS4	2	2	6	2	2	0	6	2	14	3	6	8	12	6	0	0	0	4	1	0	6	8	0	2	0	0	5	2	2	3	0	10	0	2	4	3	9256759	9257507	+	377	lincRNA	SRGAP3 antisense RNA 4 [Source:HGNC Symbol;Acc:HGNC:42434]	-	4.16667	3	1.83333	3.16667
ENSG00000235831	BHLHE40-AS1	BHLHE40-AS1	0	5	1	5	0	0	2	0	0	0	0	0	0	0	6	2	8	2	0	0	6	0	0	0	2	0	0	0	0	0	0	0	0	0	0	3	4896809	4979961	-	2717	antisense	BHLHE40 antisense RNA 1 [Source:HGNC Symbol;Acc:HGNC:44471]	-	1.72222	1.2	0.333333	0
ENSG00000235832	CNN2P3	CNN2P3	0	0	0	0	0	0	0	0	0	4	0	0	0	0	0	0	0	0	0	0	0	0	0	0	0	0	0	0	0	0	0	0	0	0	0	9	64486164	64487069	-	906	processed_pseudogene	calponin 2 pseudogene 3 [Source:HGNC Symbol;Acc:HGNC:39528]	-	0.222222	0	0	0
ENSG00000235833	AC017099.1	None	0	0	0	0	0	0	0	0	0	2	0	0	0	0	0	0	0	0	0	0	0	0	0	0	0	0	0	0	0	2	0	0	0	0	0	2	97523949	97524976	-	1028	processed_pseudogene	coiled-coil domain containing 144C (CCDC144C) pseudogene	-	0.111111	0	0	0.333333
ENSG00000235834	Z93022.1	None	0	0	0	0	0	0	4	0	1	0	0	0	6	2	0	0	2	0	0	0	1	0	2	0	0	0	1	2	3	2	0	2	0	0	0	X	17528435	17587160	+	1554	sense_intronic	uncharacterized LOC101928389 [Source:NCBI gene;Acc:101928389]	-	0.833333	0.6	1	0.666667
ENSG00000235836	KIF3AP1	KIF3AP1	0	0	0	0	0	0	0	0	0	0	0	0	0	0	0	0	0	0	0	0	0	0	0	0	0	0	0	4	0	0	0	0	0	0	0	3	195843986	195844596	+	611	processed_pseudogene	kinesin family member 3A pseudogene 1 [Source:HGNC Symbol;Acc:HGNC:52811]	-	0	0	0.666667	0
ENSG00000235837	AC073333.1	None	3	10	1	4	9	6	14	6	0	3	13	8	3	13	12	21	18	12	4	6	8	9	2	5	8	3	13	11	4	4	2	13	2	2	8	7	16695871	16719898	-	648	antisense	novel transcript	-	8.66667	5.8	7.33333	5.16667
ENSG00000235838	HSP90AB7P	HSP90AB7P	0	0	0	0	0	0	0	0	0	0	0	0	0	0	0	0	0	0	0	0	0	0	0	0	0	0	0	0	0	0	0	0	0	0	0	10	9721963	9724416	-	2454	processed_pseudogene	heat shock protein 90 alpha family class B member 7, pseudogene [Source:HGNC Symbol;Acc:HGNC:44701]	-	0	0	0	0
ENSG00000235840	AC012363.2	None	0	0	0	0	0	0	0	1	0	2	0	0	0	0	0	0	0	0	0	0	2	0	2	0	0	0	0	0	0	0	0	0	0	2	0	2	120319007	120326298	+	555	lincRNA	novel transcript	-	0.166667	0.8	0	0.333333
ENSG00000235843	AL390961.2	None	0	0	0	0	1	0	0	2	0	0	2	0	0	0	0	0	0	0	0	2	3	0	0	0	0	0	0	4	0	1	0	0	0	0	3	10	26717635	26718778	+	485	antisense	novel transcript	-	0.277778	1	0.666667	0.666667
ENSG00000235845	AC098649.1	None	0	0	0	0	0	0	0	0	0	0	0	0	0	0	0	0	0	0	0	0	0	0	0	0	0	0	0	0	0	0	0	0	0	0	0	3	44899178	44900925	+	569	antisense	novel transcript	-	0	0	0	0
ENSG00000235847	LDHAP7	LDHAP7	0	0	0	0	0	0	0	0	0	0	0	0	0	2	0	0	0	0	0	0	0	0	0	0	0	1	0	0	0	0	0	0	0	0	0	2	84777259	84778223	-	965	processed_pseudogene	lactate dehydrogenase A pseudogene 7 [Source:HGNC Symbol;Acc:HGNC:23144]	-	0.111111	0	0.166667	0
ENSG00000235848	RMDN2-AS1	RMDN2-AS1	0	0	3	0	0	1	2	1	4	0	4	3	4	6	0	6	3	0	0	0	0	0	2	4	2	4	0	2	0	3	1	0	2	0	4	2	37949911	38067041	-	3282	antisense	RMDN2 antisense RNA 1 [Source:HGNC Symbol;Acc:HGNC:41150]	-	2.05556	0.4	2	1.66667
ENSG00000235849	HS6ST2-AS1	HS6ST2-AS1	0	0	0	0	0	0	1	0	0	0	0	0	0	0	0	3	2	0	1	0	0	0	0	0	0	0	0	2	0	0	1	2	2	0	0	X	132667642	132669888	+	550	antisense	HS6ST2 antisense RNA 1 [Source:HGNC Symbol;Acc:HGNC:40870]	-	0.333333	0.2	0.333333	0.833333
ENSG00000235852	AC005540.1	None	0	3	0	4	11	12	3	5	6	2	4	2	2	5	4	1	8	4	1	6	8	3	9	8	2	2	9	3	2	6	10	1	12	10	4	2	190880797	190882059	-	919	antisense	novel transcript	-	4.22222	5.4	4.33333	7.16667
ENSG00000235855	OR7E145P	OR7E145P	0	0	0	0	0	0	0	0	0	0	0	0	0	0	5	2	0	0	0	0	0	0	0	0	0	0	0	0	0	0	0	0	0	0	6	11	67722483	67723455	-	973	unprocessed_pseudogene	olfactory receptor family 7 subfamily E member 145 pseudogene [Source:HGNC Symbol;Acc:HGNC:19618]	-	0.388889	0	0	1
ENSG00000235857	CTBP2P1	CTBP2P1	0	0	0	0	0	0	0	0	0	0	0	0	0	0	0	0	0	0	0	0	0	0	0	0	0	0	0	0	0	0	0	0	0	0	0	Y	56855244	56855488	+	245	processed_pseudogene	C-terminal binding protein 2 pseudogene 1 [Source:HGNC Symbol;Acc:HGNC:23940]	-	0	0	0	0
ENSG00000235858	AL359195.1	None	0	0	0	0	0	0	0	0	0	0	0	0	0	0	0	0	0	0	0	0	0	0	0	0	0	0	0	0	0	0	0	0	0	0	0	10	80333771	80334426	+	339	lincRNA	novel transcript	-	0	0	0	0
ENSG00000235859	AC006978.1	None	351	323	331	418	422	431	376	409	354	365	456	373	364	486	548	599	533	548	312	392	370	358	366	314	321	384	307	462	579	343	407	431	552	401	433	7	30371508	30372741	+	1234	processed_pseudogene	proteasome (prosome, macropain) 26S subunit, ATPase, 5 (PSMC5) pseudogene	-	427.056	359.6	394.5	427.833
ENSG00000235861	AC005237.2	None	0	0	0	0	0	0	0	2	0	0	0	0	2	0	0	0	2	0	0	4	0	0	0	1	0	0	0	4	0	1	0	0	0	0	0	2	241118725	241118943	+	219	processed_pseudogene	zinc finger CCCH-type containing 12A (ZC3H12A) pseudogene	-	0.333333	0.8	0.833333	0.166667
ENSG00000235862	AL590648.2	None	0	0	0	0	0	0	0	0	0	0	0	0	0	0	0	0	0	0	0	0	0	0	0	0	0	0	0	0	0	0	0	0	0	0	0	1	212624284	212626771	-	2225	antisense	novel transcript	-	0	0	0	0
ENSG00000235863	B3GALT4	B3GALT4	98	97	131	113	99	135	52	68	37	55	54	44	26	47	58	122	96	66	123	80	73	54	45	36	71	27	76	52	59	102	93	77	43	41	58	6	33277132	33284832	+	2356	protein_coding	beta-1,3-galactosyltransferase 4 [Source:HGNC Symbol;Acc:HGNC:919]	-	77.6667	75	53.5	69
ENSG00000235864	HSPA8P6	HSPA8P6	0	0	0	0	0	0	0	0	0	0	0	0	0	0	0	0	0	0	0	0	0	0	0	0	4	0	0	0	0	0	0	0	0	0	0	2	209072597	209074148	-	1552	processed_pseudogene	heat shock protein family A (Hsp70) member 8 pseudogene 6 [Source:HGNC Symbol;Acc:HGNC:44921]	-	0	0	0.666667	0
ENSG00000235865	GSN-AS1	GSN-AS1	2	6	11	13	14	5	5	7	2	5	14	4	4	12	0	15	6	5	2	9	11	7	18	4	3	3	8	6	6	7	4	2	7	2	4	9	121280768	121285530	-	4763	antisense	GSN antisense RNA 1 [Source:HGNC Symbol;Acc:HGNC:23372]	-	7.22222	9.4	5	4.33333
ENSG00000235868	GAPDHP31	GAPDHP31	0	0	0	0	0	0	0	0	0	0	0	0	0	0	0	0	0	0	0	0	0	0	0	0	0	0	0	0	0	0	0	0	0	0	0	12	7566369	7567382	+	1014	processed_pseudogene	glyceraldehyde 3 phosphate dehydrogenase pseudogene 31 [Source:HGNC Symbol;Acc:HGNC:37783]	-	0	0	0	0
ENSG00000235869	Z99127.2	None	0	0	0	0	2	0	2	0	0	0	0	0	0	0	0	0	0	3	0	0	0	0	0	0	0	0	0	0	0	0	0	0	0	1	0	1	174922107	174922440	-	334	processed_pseudogene	ribosomal protein S26 (RPS26) pseudogene	-	0.388889	0	0	0.166667
ENSG00000235871	AC062016.2	None	0	0	0	0	0	0	0	0	0	0	0	0	0	0	0	0	0	0	0	0	0	0	0	0	0	0	0	0	0	0	0	0	0	0	0	2	116818086	116818761	+	676	processed_pseudogene	pseudogene similar to part of piggyBac transposable element derived 4 (PGBD4)	-	0	0	0	0
ENSG00000235872	AC078777.1	None	0	4	2	3	3	2	0	3	1	0	4	3	4	3	0	3	7	4	1	3	7	4	2	0	0	4	4	7	2	4	4	2	8	4	2	12	67658991	67670919	-	777	antisense	novel transcript	-	2.55556	3.4	2.83333	4
ENSG00000235875	ARHGEF7-AS2	ARHGEF7-AS2	12	0	15	4	7	6	7	7	2	0	5	5	16	11	4	5	3	11	10	10	12	8	12	16	7	10	3	16	10	24	3	8	9	18	9	13	111113812	111115678	-	1239	antisense	ARHGEF7 antisense RNA 2 [Source:HGNC Symbol;Acc:HGNC:40717]	-	6.66667	10.4	10.3333	11.8333
ENSG00000235876	FEM1AP4	FEM1AP4	0	0	0	0	0	0	0	0	0	0	0	0	0	0	0	0	0	0	0	0	0	0	0	0	0	0	0	0	0	0	0	0	0	0	0	13	18665235	18667221	+	1987	processed_pseudogene	fem-1 homolog A pseudogene 4 [Source:HGNC Symbol;Acc:HGNC:39832]	-	0	0	0	0
ENSG00000235879	FAR1P1	FAR1P1	1	0	2	0	0	0	1	0	6	1	0	1	0	0	3	0	0	5	1	1	3	0	0	1	3	2	1	0	0	0	0	0	0	0	0	13	90170866	90171799	+	934	processed_pseudogene	fatty acyl-CoA reductase 1 pseudogene 1 [Source:HGNC Symbol;Acc:HGNC:39675]	-	1.11111	1	1.16667	0
ENSG00000235880	AL158832.1	None	0	0	0	0	0	0	0	0	0	0	0	0	0	0	0	0	0	0	0	0	0	0	0	0	0	0	0	0	0	0	0	0	0	0	0	9	267966	273002	-	406	antisense	novel transcript	-	0	0	0	0
ENSG00000235881	AC114776.1	None	0	0	0	0	0	0	0	0	0	0	0	0	0	0	0	0	0	0	0	0	0	0	0	0	0	0	0	0	0	0	0	0	0	0	0	2	110709575	110716595	-	4395	lincRNA	novel transcript	-	0	0	0	0
ENSG00000235884	LINC00941	None	0	0	0	0	0	0	0	0	0	0	0	0	0	0	0	0	0	0	0	0	0	0	0	0	0	0	0	0	0	0	0	0	0	0	0	12	30755167	30802602	+	1355	lincRNA	long intergenic non-protein coding RNA 941 [Source:HGNC Symbol;Acc:HGNC:48635]	-	0	0	0	0
ENSG00000235885	LINC01828	LINC01828	0	0	0	0	0	0	2	4	0	0	7	0	0	0	1	8	3	3	0	0	0	0	0	0	0	2	2	0	0	0	0	0	2	0	0	2	67086446	67311439	+	6480	lincRNA	long intergenic non-protein coding RNA 1828 [Source:HGNC Symbol;Acc:HGNC:52634]	-	1.55556	0	0.666667	0.333333
ENSG00000235886	AC006055.1	None	0	0	0	0	0	0	0	0	0	0	0	0	0	0	0	0	0	0	0	0	0	0	0	0	0	0	0	0	0	0	0	0	0	0	0	3	43778961	43779982	-	411	lincRNA	novel transcript	-	0	0	0	0
ENSG00000235887	AC239859.3	LINC02799	0	0	0	0	0	0	0	0	0	0	0	0	0	0	0	0	0	0	0	0	1	0	0	0	0	0	0	0	0	0	0	0	0	0	0	1	143499187	143500512	-	408	lincRNA	novel transcript	-	0	0.2	0	0
ENSG00000235888	AF064858.1	LINC02940	0	24	6	24	22	10	12	22	16	13	23	15	26	9	42	37	28	36	5	13	10	8	6	4	10	2	8	15	6	13	2	0	4	0	10	21	38988707	39006153	-	1412	lincRNA	novel transcript	-	20.2778	8.4	7.5	4.83333
ENSG00000235890	TSPEAR-AS1	TSPEAR-AS1	3	4	6	4	5	0	5	2	6	12	1	0	5	1	4	6	4	4	2	1	2	4	2	0	0	4	0	2	6	0	2	2	2	2	2	21	44506807	44516575	+	2355	antisense	TSPEAR antisense RNA 1 [Source:HGNC Symbol;Acc:HGNC:1271]	-	4	2.2	2	1.66667
ENSG00000235892	PKMP2	PKMP2	0	0	0	0	0	0	0	0	0	0	0	0	0	0	0	0	0	0	0	0	0	0	0	0	2	0	0	0	0	0	0	0	0	0	0	X	66497748	66499424	+	1677	processed_pseudogene	pyruvate kinase M1/2 pseudogene 2 [Source:HGNC Symbol;Acc:HGNC:44244]	-	0	0	0.333333	0
ENSG00000235893	BX284632.1	None	8	0	4	1	2	0	1	0	0	0	0	1	0	0	0	0	1	0	0	1	2	0	0	0	0	0	0	0	0	4	1	0	0	0	1	9	65816932	65817472	-	541	processed_pseudogene	novel pseudogene	-	1	0.6	0	1
ENSG00000235895	AC010154.1	None	0	0	0	0	0	0	0	0	0	0	0	0	0	0	0	0	0	0	0	0	0	0	0	0	0	0	0	0	0	0	0	0	0	0	0	Y	6492976	6496757	-	269	unprocessed_pseudogene	RNA binding motif protein, Y-linked, family 1, member A1 (RBMY1A1) pseudogene	-	0	0	0	0
ENSG00000235897	TM4SF19-AS1	TM4SF19-AS1	10	6	12	15	2	11	9	4	16	1	9	10	10	14	18	5	9	2	10	4	2	2	3	2	2	1	13	8	7	12	2	8	6	10	3	3	196318330	196325570	+	2136	antisense	TM4SF19 antisense RNA 1 [Source:HGNC Symbol;Acc:HGNC:41085]	-	9.05556	4.2	5.5	6.83333
ENSG00000235899	LINC01564	LINC01564	2	2	0	0	0	2	0	0	0	0	2	0	0	0	0	0	0	2	3	3	0	4	0	3	0	0	0	0	0	0	4	0	0	2	4	6	53628380	53631394	+	566	antisense	long intergenic non-protein coding RNA 1564 [Source:HGNC Symbol;Acc:HGNC:51361]	-	0.555556	2	0.5	1.66667
ENSG00000235901	AL442644.1	CCSER2P1	0	0	0	0	0	0	0	0	0	0	0	0	0	0	0	0	0	0	0	0	0	0	0	0	0	0	0	0	0	0	0	0	0	0	0	9	102515204	102518308	+	3105	processed_pseudogene	family with sequence similarity 190, member B (FAM190B) pseudogene	-	0	0	0	0
ENSG00000235902	AC108472.1	None	0	2	7	0	7	2	0	0	5	0	3	0	0	3	4	1	1	5	0	0	0	0	7	0	0	2	0	14	9	0	16	8	5	4	6	4	185665885	185675417	+	618	antisense	novel transcript	-	2.22222	1.4	4.16667	6.5
ENSG00000235903	CPB2-AS1	CPB2-AS1	168	147	221	183	130	158	161	176	120	134	172	166	152	223	153	132	144	180	72	109	109	122	147	109	75	145	91	180	163	84	132	99	184	114	157	13	46052806	46122670	+	6803	antisense	CPB2 antisense RNA 1 [Source:HGNC Symbol;Acc:HGNC:39898]	-	162.222	111.8	127.167	128.333
ENSG00000235904	RBMS3-AS3	RBMS3-AS3	2	0	0	8	2	0	2	0	0	2	7	4	5	2	6	3	20	14	9	0	2	0	0	6	2	0	4	2	1	6	10	2	6	2	3	3	29264194	29290726	-	787	antisense	RBMS3 antisense RNA 3 [Source:HGNC Symbol;Acc:HGNC:39989]	-	4.27778	2.2	2.5	4.83333
ENSG00000235907	AC115285.1	None	2	4	4	5	3	0	0	8	0	3	4	0	0	0	6	0	6	5	6	0	0	2	4	0	3	2	2	0	2	0	0	0	2	0	0	1	33512008	33512743	-	736	processed_pseudogene	proteasome (prosome, macropain) subunit, alpha type, 3 (PSMA3) pseudogene	-	2.77778	2.4	1.5	0.333333
ENSG00000235908	RHOA-IT1	RHOA-IT1	2	4	10	2	6	7	7	2	5	1	5	4	2	11	15	33	21	20	2	8	14	4	8	8	0	0	2	2	4	4	5	5	10	0	0	3	49365145	49367006	-	517	sense_intronic	RHOA intronic transcript 1 [Source:HGNC Symbol;Acc:HGNC:41308]	-	8.72222	7.2	2.66667	4
ENSG00000235910	APOA1-AS	APOA1-AS	8	16	15	0	17	2	8	17	2	5	2	4	4	10	22	18	10	15	0	4	4	4	2	9	4	5	1	2	2	4	7	6	0	6	2	11	116836117	116855729	+	563	antisense	APOA1 antisense RNA [Source:HGNC Symbol;Acc:HGNC:40079]	-	9.72222	2.8	3.83333	4.16667
ENSG00000235911	AC019055.1	None	0	0	0	0	0	0	0	0	0	0	0	0	0	0	0	0	0	0	0	0	0	0	0	0	0	0	0	0	0	0	0	0	0	0	0	2	19711715	19717576	+	443	lincRNA	novel transcript	-	0	0	0	0
ENSG00000235912	AL031729.1	None	68	79	81	71	69	55	103	77	57	105	114	95	122	117	55	135	90	101	68	52	33	51	87	61	62	46	51	100	113	69	85	73	87	79	103	1	27649419	27649610	+	192	processed_pseudogene	novel pseudogene	-	88.5556	58.2	72.1667	82.6667
ENSG00000235914	MACROD2-AS1	MACROD2-AS1	0	0	0	0	0	0	0	0	0	0	0	0	0	0	2	0	0	0	0	0	0	0	0	0	0	0	0	0	0	0	0	0	0	0	0	20	14884253	14929515	-	1781	antisense	MACROD2 antisense RNA 1 [Source:HGNC Symbol;Acc:HGNC:37193]	-	0.111111	0	0	0
ENSG00000235916	AC233279.1	MRPS18CP7	2	3	2	11	2	2	4	8	7	4	6	0	4	2	1	4	3	0	1	4	4	5	4	1	3	0	3	2	4	8	1	1	0	2	3	X	53825887	53826309	+	423	processed_pseudogene	mitochondrial ribosomal protein S18C (MRPS18C) pseudogene	-	3.61111	3.6	2.16667	2.5
ENSG00000235917	MTCO2P11	MTCO2P11	0	0	0	0	0	0	0	0	0	0	0	0	0	0	0	2	0	0	0	0	0	0	6	0	0	0	4	0	0	0	0	0	0	0	0	9	5098341	5099325	+	680	unprocessed_pseudogene	MT-CO2 pseudogene 11 [Source:HGNC Symbol;Acc:HGNC:52027]	-	0.111111	1.2	0.666667	0
ENSG00000235919	ASH1L-AS1	ASH1L-AS1	85	76	99	111	89	71	72	45	38	85	71	66	46	59	123	154	145	136	46	53	85	34	57	33	55	49	42	43	59	61	53	57	68	38	72	1	155562042	155563944	+	1209	antisense	ASH1L antisense RNA 1 [Source:HGNC Symbol;Acc:HGNC:44146]	-	87.2778	55	46.8333	58.1667
ENSG00000235920	AC073109.1	THRAP3P3	0	0	0	0	2	0	0	0	2	2	2	5	2	5	0	2	0	0	0	0	2	2	0	2	1	4	0	2	7	0	1	12	5	6	2	7	11820317	11821294	-	978	processed_pseudogene	BCL2-associated transcription factor 1 (BCLAF1) pseudogene	-	1.22222	0.8	2.66667	4.33333
ENSG00000235922	AL354766.1	RPL13P14	0	0	0	0	0	0	0	0	0	0	0	0	0	0	0	0	0	0	0	0	0	0	0	0	0	0	0	0	0	0	0	0	0	0	0	20	46863563	46864104	-	542	processed_pseudogene	ribosomal protein L13 (RPL13) pseudogene	-	0	0	0	0
ENSG00000235924	ZNRF2P3	ZNRF2P3	0	0	0	0	0	0	0	0	0	0	0	0	0	0	0	0	0	0	0	0	0	0	0	0	0	0	0	0	0	0	0	0	0	0	0	10	79981839	79982212	+	374	processed_pseudogene	zinc and ring finger 2 pseudogene 3 [Source:HGNC Symbol;Acc:HGNC:45113]	-	0	0	0	0
ENSG00000235926	RPS29P15	RPS29P15	0	0	1	0	0	0	0	0	0	0	0	0	0	0	0	2	2	3	0	0	0	0	0	0	0	0	0	0	0	0	0	0	0	0	0	7	100928370	100928540	+	171	processed_pseudogene	ribosomal protein S29 pseudogene 15 [Source:HGNC Symbol;Acc:HGNC:35876]	-	0.444444	0	0	0
ENSG00000235927	NEXN-AS1	NEXN-AS1	15	5	28	28	22	19	1	10	7	8	14	10	13	27	7	30	12	15	18	4	14	11	18	14	9	6	6	7	10	13	11	3	17	7	7	1	77881348	77889539	-	2292	antisense	NEXN antisense RNA 1 [Source:HGNC Symbol;Acc:HGNC:31983]	-	15.0556	13	8.66667	9.66667
ENSG00000235929	TPT1P14	TPT1P14	0	0	0	0	0	0	0	0	0	0	0	0	0	0	0	0	0	0	0	0	0	0	0	0	0	0	0	0	0	0	0	0	0	0	0	X	14977959	14978463	-	505	processed_pseudogene	tumor protein, translationally-controlled 1 pseudogene 14 [Source:HGNC Symbol;Acc:HGNC:49305]	-	0	0	0	0
ENSG00000235930	HSPE1P12	HSPE1P12	0	0	0	0	0	0	0	0	0	0	0	0	0	0	0	0	0	0	0	0	0	0	0	0	0	0	0	0	0	0	0	0	0	0	0	12	10770305	10770605	+	301	processed_pseudogene	heat shock protein family E (Hsp10) member 1 pseudogene 12 [Source:HGNC Symbol;Acc:HGNC:49331]	-	0	0	0	0
ENSG00000235931	LINC01553	LINC01553	0	0	0	0	0	0	0	0	0	0	0	0	0	0	0	0	0	0	0	0	0	0	0	0	0	0	0	0	0	0	0	0	0	0	0	10	59955430	59960913	-	4602	lincRNA	long intergenic non-protein coding RNA 1553 [Source:HGNC Symbol;Acc:HGNC:23524]	-	0	0	0	0
ENSG00000235932	AL359955.2	None	0	0	0	0	0	0	0	0	0	0	0	0	0	0	0	0	0	0	0	0	0	0	0	0	0	0	0	0	0	0	0	0	0	0	0	9	64737403	64737755	-	353	processed_pseudogene	pseudogene similar to tripartite motif-containing protein	-	0	0	0	0
ENSG00000235933	LINC01779	LINC01779	0	0	0	0	0	0	0	0	0	0	0	0	0	0	0	0	0	0	0	0	0	0	0	0	0	0	0	0	0	0	0	0	0	0	0	1	116164284	116166241	+	914	lincRNA	long intergenic non-protein coding RNA 1779 [Source:HGNC Symbol;Acc:HGNC:52569]	-	0	0	0	0
ENSG00000235934	AC007405.2	None	0	0	0	0	0	0	0	0	0	0	0	0	0	0	0	0	0	0	0	0	0	0	0	0	0	0	0	0	3	2	1	0	0	0	0	2	170816293	170818037	-	832	antisense	novel transcript	-	0	0	0.5	0.5
ENSG00000235937	AC008280.1	RPL21P30	0	0	0	0	1	0	0	0	0	0	6	0	0	1	0	4	1	2	0	0	0	0	0	0	0	0	0	0	0	0	0	0	0	0	0	2	54029552	54030682	-	412	processed_pseudogene	ribosomal protein L21 (RPL21) pseudogene	-	0.833333	0	0	0
ENSG00000235939	AL138760.1	None	0	1	0	0	0	0	0	0	0	0	0	0	0	0	0	0	0	1	0	0	0	0	0	0	0	0	0	0	0	0	0	0	0	0	0	10	49419277	49472903	+	435	antisense	novel transcript	-	0.111111	0	0	0
ENSG00000235940	MTND1P21	MTND1P21	0	0	0	0	0	0	0	0	0	0	0	0	0	0	0	0	0	0	0	0	0	0	0	0	0	0	0	0	0	0	0	0	0	0	0	10	20804293	20804577	+	285	processed_pseudogene	MT-ND1 pseudogene 21 [Source:HGNC Symbol;Acc:HGNC:42070]	-	0	0	0	0
ENSG00000235942	LCE6A	LCE6A	0	0	0	0	0	0	0	0	0	0	0	0	0	0	0	0	0	0	0	0	0	0	0	0	0	0	0	0	0	0	0	0	0	0	0	1	152842868	152843983	+	628	protein_coding	late cornified envelope 6A [Source:HGNC Symbol;Acc:HGNC:31824]	-	0	0	0	0
ENSG00000235943	TMEM212-IT1	TMEM212-IT1	0	0	0	0	0	0	0	0	0	0	0	0	0	0	0	0	0	0	0	0	0	0	0	0	0	0	0	0	0	0	0	0	0	0	0	3	171894436	171895240	+	470	sense_intronic	TMEM212 intronic transcript 1 [Source:HGNC Symbol;Acc:HGNC:41505]	-	0	0	0	0
ENSG00000235944	ZNF815P	ZNF815P	240	155	243	212	116	196	136	176	136	134	173	182	159	158	128	142	95	144	108	127	113	130	137	135	107	98	108	123	116	96	140	104	129	94	112	7	5823160	5854365	+	2302	transcribed_unprocessed_pseudogene	zinc finger protein 815, pseudogene [Source:HGNC Symbol;Acc:HGNC:22029]	-	162.5	123	114.5	112.5
ENSG00000235945	AC002543.1	None	0	0	2	2	2	0	2	6	0	4	1	4	6	13	4	2	5	9	0	2	4	1	6	7	3	2	4	2	0	2	0	0	0	2	2	7	116873454	116876376	-	1954	processed_pseudogene	novel pseudogene	-	3.44444	2.6	3	1
ENSG00000235946	AC234783.1	H2BW3P	109	84	64	138	48	76	58	70	59	63	58	50	90	80	72	87	82	80	56	58	41	40	64	54	43	70	62	78	45	131	48	130	112	62	80	X	104062542	104063037	-	496	processed_pseudogene	histone H2B pseudogene	-	76	51.8	58.6667	93.8333
ENSG00000235947	EGOT	EGOT	0	0	0	0	0	0	0	0	0	0	0	0	0	0	2	0	0	0	0	0	0	0	0	0	0	0	0	0	0	0	0	0	0	0	0	3	4749192	4751590	-	1464	lincRNA	eosinophil granule ontogeny transcript [Source:HGNC Symbol;Acc:HGNC:37129]	-	0.111111	0	0	0
ENSG00000235949	AC061961.1	None	43	50	106	108	80	132	95	127	131	91	181	150	85	127	115	159	211	74	31	75	30	94	103	64	42	65	58	133	105	56	44	92	101	98	137	2	154696462	154697817	-	432	antisense	novel transcript	-	114.722	66.6	77.8333	88
ENSG00000235951	AC009965.2	None	0	0	0	0	0	0	0	0	0	0	0	0	0	0	0	0	0	0	0	0	0	0	0	0	0	0	0	0	0	0	0	0	0	0	0	2	204065706	204067363	+	970	processed_pseudogene	novel pseudogene similar to part of a zinc finger protein	-	0	0	0	0
ENSG00000235954	TTC28-AS1	TTC28-AS1	701	743	791	781	809	718	573	739	630	651	735	576	570	689	851	956	790	896	487	607	599	513	521	550	506	424	570	609	606	520	633	570	745	557	675	22	27919376	28008581	+	10818	processed_transcript	TTC28 antisense RNA 1 [Source:HGNC Symbol;Acc:HGNC:29336]	-	733.278	545.4	544.167	616.667
ENSG00000235955	CICP20	CICP20	0	2	0	1	2	1	2	0	0	0	0	5	2	2	0	0	7	0	0	0	2	2	6	4	0	0	0	0	0	2	2	2	0	0	2	7	45816216	45819016	-	2801	processed_pseudogene	capicua transcriptional repressor pseudogene 20 [Source:HGNC Symbol;Acc:HGNC:48830]	-	1.33333	2	0.666667	1.33333
ENSG00000235957	COX7CP1	COX7CP1	6	5	8	5	7	2	5	12	3	7	7	16	11	7	4	3	4	5	16	25	48	8	8	6	24	10	19	13	8	7	2	6	8	11	9	13	49187479	49187670	-	192	processed_pseudogene	cytochrome c oxidase subunit 7C pseudogene 1 [Source:HGNC Symbol;Acc:HGNC:2293]	-	6.5	21	13.3333	7.16667
ENSG00000235958	UBOX5-AS1	UBOX5-AS1	16	9	8	4	16	13	7	6	5	3	24	15	8	4	17	17	14	13	6	2	4	10	10	9	6	5	7	6	2	13	10	0	0	9	14	20	3106913	3150867	+	2027	antisense	UBOX5 antisense RNA 1 [Source:HGNC Symbol;Acc:HGNC:44111]	-	11.0556	6.4	5.83333	7.66667
ENSG00000235959	AC009237.6	None	0	0	0	0	0	0	0	0	0	0	0	0	0	0	0	0	0	0	0	0	0	0	0	0	0	0	0	0	0	0	0	0	0	0	0	2	95640181	95640604	-	424	processed_pseudogene	pseudogene similar to part of Cdon homolog (mouse) (CDON)	-	0	0	0	0
ENSG00000235961	PNMA6A	PNMA6A	189	223	132	128	171	158	133	117	125	137	109	140	118	106	81	65	71	66	339	215	333	90	161	220	291	177	212	87	185	211	244	139	167	144	148	X	153072482	153075018	+	2209	protein_coding	PNMA family member 6A [Source:HGNC Symbol;Acc:HGNC:28248]	-	126.056	227.6	195.333	175.5
ENSG00000235962	RPL7AP53	RPL7AP53	0	0	0	0	0	0	0	0	0	0	0	0	0	0	0	0	0	0	0	0	0	0	0	0	0	0	0	0	0	0	0	0	0	0	0	10	33057615	33058407	-	793	processed_pseudogene	ribosomal protein L7a pseudogene 53 [Source:HGNC Symbol;Acc:HGNC:36392]	-	0	0	0	0
ENSG00000235963	MCCD1P1	MCCD1P1	0	2	0	0	0	0	2	0	0	0	0	0	0	6	0	2	0	0	0	0	0	0	0	0	0	0	0	0	0	0	0	0	0	0	0	6	29907783	29908645	-	328	unprocessed_pseudogene	mitochondrial coiled-coil domain 1 pseudogene 1 [Source:HGNC Symbol;Acc:HGNC:33449]	-	0.666667	0	0	0
ENSG00000235964	FXYD6P2	FXYD6P2	0	0	0	1	0	0	0	0	0	0	0	0	0	0	0	0	0	0	0	0	0	0	0	0	0	0	0	0	0	0	0	0	0	0	0	10	38091764	38092051	-	288	processed_pseudogene	FXYD domain containing ion transport regulator 6 pseudogene 2 [Source:HGNC Symbol;Acc:HGNC:4032]	-	0.0555556	0	0	0
ENSG00000235965	AP000431.2	None	0	0	4	0	0	0	0	0	0	0	0	0	0	0	0	0	0	0	0	0	3	0	0	0	0	0	0	0	0	0	0	0	0	0	0	21	19046310	19047684	-	790	lincRNA	novel transcript	-	0.222222	0.6	0	0
ENSG00000235967	COX5BP3	COX5BP3	0	0	0	0	0	0	0	0	0	0	0	0	0	6	0	0	0	0	0	0	0	0	0	0	0	0	0	0	0	0	0	0	0	0	0	7	133727368	133727734	-	367	processed_pseudogene	cytochrome c oxidase subunit 5B pseudogene 3 [Source:HGNC Symbol;Acc:HGNC:2272]	-	0.333333	0	0	0
ENSG00000235968	AC079112.1	FBXL12P1	0	0	0	0	0	0	0	0	0	0	0	0	0	0	0	0	0	0	0	0	0	0	0	0	0	0	0	0	0	0	0	0	0	0	0	2	68023694	68024766	-	939	processed_pseudogene	F-box and leucine-rich repeat protein 12 (FBXL12) pseudogene	-	0	0	0	0
ENSG00000235969	CHEK2P4	CHEK2P4	0	0	0	0	0	0	0	0	0	0	0	0	0	0	0	0	0	0	0	0	0	0	0	0	0	0	0	0	0	0	0	0	0	0	0	22	16503304	16509475	+	246	unprocessed_pseudogene	checkpoint kinase 2 pseudogene 4 [Source:HGNC Symbol;Acc:HGNC:43580]	-	0	0	0	0
ENSG00000235972	AL355497.2	None	0	0	0	0	0	0	0	0	0	0	0	0	0	0	0	0	0	0	0	0	0	0	0	0	0	0	0	0	0	0	0	0	0	0	0	6	150040547	150042033	-	880	lincRNA	novel transcript	-	0	0	0	0
ENSG00000235974	VN2R19P	VN2R19P	2	3	12	5	1	2	2	14	4	10	6	2	4	0	8	11	4	6	2	2	0	10	4	8	2	0	0	4	0	4	2	0	0	0	8	19	58012589	58025926	-	1052	unitary_pseudogene	vomeronasal 2 receptor 19, pseudogene [Source:HGNC Symbol;Acc:HGNC:33225]	-	5.33333	3.6	2.33333	2.33333
ENSG00000235975	Z83313.1	TPM2P1	0	0	0	0	0	0	0	0	0	0	0	0	0	0	0	0	0	0	0	0	0	0	0	0	0	0	0	0	0	0	0	0	0	0	0	X	138806374	138807091	+	718	processed_pseudogene	tropomyosin 2 (beta) (TPM2) pseudogene	-	0	0	0	0
ENSG00000235976	Z80107.2	H2BP8	0	0	0	0	0	0	0	0	0	0	0	0	0	0	0	0	0	0	0	0	0	0	0	0	0	0	0	0	0	0	0	0	0	0	0	X	101989481	101989872	-	392	processed_pseudogene	histone H2B family pseudogene	-	0	0	0	0
ENSG00000235978	AC018816.1	None	1	1	0	0	2	0	1	0	1	0	0	0	0	0	0	0	0	2	2	1	0	0	0	0	0	0	0	0	1	0	0	0	0	0	0	3	4814294	4887293	-	1251	antisense	novel transcript, antisense to ITPR1	-	0.444444	0.6	0.166667	0
ENSG00000235979	AC004448.2	None	5	0	0	0	0	0	6	2	0	1	1	0	0	0	0	10	3	0	2	0	0	0	0	0	0	0	0	0	0	0	0	0	0	0	0	17	19417804	19492991	-	4193	lincRNA	novel transcript	-	1.55556	0.4	0	0
ENSG00000235981	AC023274.2	None	2	0	0	0	0	0	0	0	0	1	0	1	0	0	2	0	6	0	0	0	0	0	0	0	0	0	0	1	0	0	0	0	0	0	0	Y	24142358	24157843	+	521	unprocessed_pseudogene	novel pseudogene	-	0.666667	0	0.166667	0
ENSG00000235984	GPC5-AS1	GPC5-AS1	0	0	0	0	0	0	0	0	0	0	0	0	0	0	0	0	0	0	0	0	0	0	0	0	0	0	0	0	0	0	0	0	0	0	0	13	92701389	92721614	-	461	antisense	GPC5 antisense RNA 1 [Source:HGNC Symbol;Acc:HGNC:39886]	-	0	0	0	0
ENSG00000235988	AC245100.5	None	0	0	0	0	0	0	0	0	0	0	0	0	0	0	0	0	0	0	0	0	0	0	0	0	0	0	0	0	0	0	0	0	0	0	0	1	148317683	148318013	-	331	processed_pseudogene	novel pseudogene	-	0	0	0	0
ENSG00000235989	MORC2-AS1	MORC2-AS1	6	0	6	2	5	6	2	9	3	5	11	13	2	5	4	5	8	12	11	8	22	7	16	19	28	20	15	18	9	28	24	25	30	9	14	22	30922308	30932449	+	2695	antisense	MORC2 antisense RNA 1 [Source:HGNC Symbol;Acc:HGNC:26662]	-	5.77778	12.8	18.1667	21.6667
ENSG00000235990	RPL23AP20	RPL23AP20	0	3	2	0	2	0	0	8	0	0	0	0	3	2	0	0	0	6	0	14	0	0	0	2	2	4	6	0	6	4	0	0	2	0	6	1	241916123	241916543	+	421	processed_pseudogene	ribosomal protein L23a pseudogene 20 [Source:HGNC Symbol;Acc:HGNC:36622]	-	1.44444	2.8	3.33333	2
ENSG00000235991	BX293995.1	None	2	0	0	2	0	0	0	4	1	0	0	0	0	0	0	2	0	9	0	0	0	0	0	0	0	0	0	0	0	0	0	0	0	0	0	X	155137111	155156503	+	755	unprocessed_pseudogene	phosphatidylinositol binding clathrin assembly protein (PICALM) pseudogene	-	1.11111	0	0	0
ENSG00000235992	GRAMD4P2	GRAMD4P2	0	0	0	0	0	0	0	0	0	0	0	0	0	0	0	0	0	0	0	0	0	0	0	0	0	0	0	0	0	0	0	0	0	0	0	22	15749156	15750825	-	1097	processed_pseudogene	GRAM domain containing 4 pseudogene 2 [Source:HGNC Symbol;Acc:HGNC:39654]	-	0	0	0	0
ENSG00000235993	AC007559.1	None	0	0	0	0	0	0	0	0	0	0	0	0	0	0	0	0	0	0	0	0	0	0	0	0	0	0	0	0	0	0	0	0	0	0	0	2	229701794	229702148	+	355	processed_pseudogene	thioredoxin domain containing 17 (TXNDC17) pseudogene	-	0	0	0	0
ENSG00000235994	HGC6.3	None	19	18	7	3	6	12	4	17	0	4	0	0	4	0	2	10	5	0	2	3	6	0	2	3	1	12	0	0	2	4	3	0	6	4	0	6	167975924	167979776	-	1539	processed_transcript	uncharacterized LOC100128124 [Source:NCBI gene;Acc:100128124]	-	6.16667	2.6	3	2.83333
ENSG00000235995	UBE2V1P6	UBE2V1P6	0	0	0	0	0	0	0	0	0	0	0	0	0	0	0	0	0	0	0	0	0	0	0	0	0	0	0	0	0	0	0	0	0	0	0	2	169115195	169115680	+	422	processed_pseudogene	ubiquitin conjugating enzyme E2 V1 pseudogene 6 [Source:HGNC Symbol;Acc:HGNC:44889]	-	0	0	0	0
ENSG00000235996	AL136090.1	None	0	0	0	0	0	0	0	0	0	0	0	0	0	0	0	0	0	0	0	0	0	0	0	0	0	0	0	0	0	0	0	0	0	0	0	20	19212852	19213477	-	366	antisense	novel transcript	-	0	0	0	0
ENSG00000235997	LINC01936	LINC01936	0	0	4	1	2	0	4	2	1	6	4	5	2	0	4	5	5	1	0	6	6	0	2	0	0	0	0	2	2	0	0	10	4	6	1	2	30346659	30352431	+	2952	lincRNA	long intergenic non-protein coding RNA 1936 [Source:HGNC Symbol;Acc:HGNC:52759]	-	2.55556	2.8	0.666667	3.5
ENSG00000235998	TAAR7P	TAAR7P	0	0	0	0	0	0	0	0	0	0	0	0	0	0	0	0	0	0	0	0	0	0	0	0	0	0	0	0	0	0	0	0	0	0	0	6	132559024	132559265	+	242	unprocessed_pseudogene	trace amine associated receptor 7, pseudogene [Source:HGNC Symbol;Acc:HGNC:31925]	-	0	0	0	0
ENSG00000236003	AC007731.4	None	0	0	0	0	2	0	0	0	0	0	3	0	0	0	2	0	0	3	0	2	0	0	0	0	0	0	0	0	0	0	0	0	0	0	0	22	20522070	20523870	-	652	antisense	novel transcript	-	0.555556	0.4	0	0
ENSG00000236004	AL139156.3	None	0	0	0	0	0	0	0	0	0	0	0	0	1	0	0	0	0	1	0	0	0	0	0	0	0	0	2	0	0	0	0	0	0	0	0	1	52189916	52190309	-	394	processed_pseudogene	pseudogene similar to part of ribosomal protein L9 (RPL9)	-	0.111111	0	0.333333	0
ENSG00000236005	AL389915.1	None	0	0	0	0	0	0	0	0	0	0	0	0	0	0	0	0	0	0	0	0	0	0	0	0	0	0	0	0	0	0	0	0	0	0	0	9	107534390	107535162	+	441	processed_pseudogene	ribosomal protein S16 (RPS16) pseudogene	-	0	0	0	0
ENSG00000236007	MTCO1P46	MTCO1P46	0	0	0	0	0	0	0	0	0	0	0	0	0	0	0	0	0	0	0	0	0	0	0	0	0	6	0	0	0	0	0	0	0	0	0	2	211778273	211779763	+	1491	processed_pseudogene	MT-CO1 pseudogene 46 [Source:HGNC Symbol;Acc:HGNC:52111]	-	0	0	1	0
ENSG00000236008	LINC01814	None	31	36	39	47	41	41	20	51	29	30	32	31	25	29	36	62	34	19	19	23	25	28	6	14	18	21	7	6	11	60	16	14	12	11	12	2	8506446	8592903	-	12173	lincRNA	long intergenic non-protein coding RNA 1814 [Source:HGNC Symbol;Acc:HGNC:52618]	-	35.1667	20.2	12.8333	20.8333
ENSG00000236009	AL592309.2	None	0	0	0	0	0	0	0	0	0	0	0	0	0	0	0	0	0	0	0	0	0	0	0	0	0	0	0	0	0	0	0	0	0	0	0	1	21415898	21417492	+	761	lincRNA	novel transcript	-	0	0	0	0
ENSG00000236012	HIGD1AP12	HIGD1AP12	0	0	0	4	5	1	0	0	0	0	0	0	0	0	0	0	0	4	0	0	0	0	2	0	0	0	0	0	0	0	0	0	0	0	0	1	111380291	111380571	+	281	processed_pseudogene	HIG1 hypoxia inducible domain family member 1A pseudogene 12 [Source:HGNC Symbol;Acc:HGNC:43007]	-	0.777778	0.4	0	0
ENSG00000236013	AL357146.1	LINC02941	0	2	0	0	2	0	0	1	0	0	0	0	0	2	0	2	0	0	0	0	0	1	0	0	0	0	0	0	0	0	0	0	0	0	0	6	139976352	140093721	+	2137	lincRNA	uncharacterized LOC100507477 [Source:NCBI gene;Acc:100507477]	-	0.5	0.2	0	0
ENSG00000236015	AC011290.2	TMX1P1	20	56	29	51	83	30	29	35	24	34	40	53	45	58	57	101	64	101	25	27	22	31	49	36	23	62	33	24	26	8	26	24	51	24	22	7	39569376	39570198	-	823	processed_pseudogene	thioredoxin domain containing 1 (TXNDC1) pseudogene	-	50.5556	30.8	34	25.8333
ENSG00000236017	ASMTL-AS1	ASMTL-AS1	184	138	266	211	390	233	108	159	171	208	201	221	154	161	177	257	285	255	112	108	161	114	199	159	72	77	82	110	71	176	156	146	152	131	144	X	1401769	1414028	+	1335	antisense	ASMTL antisense RNA 1 [Source:HGNC Symbol;Acc:HGNC:25811]	-	209.944	138.8	95.1667	150.833
ENSG00000236018	AC004898.1	None	0	1	8	0	3	3	0	22	4	2	6	6	3	5	6	8	2	6	0	3	4	0	6	2	0	1	4	7	0	1	2	0	0	11	2	7	157197600	157198511	-	766	processed_pseudogene	UBX domain protein 2B (UBXN2B) pseudogene	-	4.72222	2.6	2.33333	2.66667
ENSG00000236021	AL359265.3	COP1-DT	10	11	4	23	22	6	15	14	23	17	18	13	16	11	0	16	9	15	3	8	6	13	5	5	14	6	7	15	9	4	10	17	14	2	12	1	176207648	176229330	+	579	antisense	novel transcript	-	13.5	7	9.33333	9.83333
ENSG00000236022	AC106017.1	None	0	0	0	0	0	0	0	0	0	0	0	0	2	0	0	0	0	0	0	0	0	0	0	0	0	0	0	0	0	0	0	0	0	0	0	17	19203825	19214045	+	699	lincRNA	novel transcript	-	0.111111	0	0	0
ENSG00000236024	PRRX2-AS1	PRRX2-AS1	0	0	0	0	0	0	0	0	0	0	1	2	0	0	0	0	0	0	2	0	0	0	0	2	0	0	0	0	0	0	0	0	0	0	0	9	129712896	129718635	-	429	antisense	PRRX2 antisense RNA 1 [Source:HGNC Symbol;Acc:HGNC:50684]	-	0.166667	0.4	0.333333	0
ENSG00000236025	AL139135.1	None	0	0	0	0	0	0	0	0	0	0	0	0	0	0	0	0	0	0	0	0	0	0	0	0	0	0	0	0	0	0	0	0	0	0	0	1	190781787	190781995	+	209	processed_pseudogene	coronin, actin binding protein, 1C (CORO1C) pseudogene	-	0	0	0	0
ENSG00000236026	AC009237.7	None	0	0	0	0	0	0	0	0	0	0	0	0	0	0	0	0	0	0	0	0	0	0	0	0	0	0	0	0	0	0	0	0	0	0	0	2	95606924	95607152	+	229	processed_pseudogene	pseudogene similar to part of tripartite motif-containing family protein	-	0	0	0	0
ENSG00000236027	PATE3	PATE3	0	0	0	0	0	0	0	0	0	0	0	2	0	0	0	0	0	0	0	0	0	0	2	0	0	0	0	0	0	0	0	0	0	0	0	11	125788111	125791600	+	1336	protein_coding	prostate and testis expressed 3 [Source:HGNC Symbol;Acc:HGNC:35426]	-	0.111111	0.4	0	0
ENSG00000236028	AL354766.2	EYA2-AS1	0	0	0	0	0	0	0	0	0	0	0	0	0	0	0	0	0	0	0	0	0	0	0	0	0	0	0	0	0	0	0	0	0	0	0	20	46901143	46901726	-	423	lincRNA	novel transcript	-	0	0	0	0
ENSG00000236031	AL591721.1	None	0	3	0	0	0	4	0	0	2	0	0	0	2	0	0	0	0	2	0	0	0	2	0	2	0	0	10	0	0	0	0	0	0	0	2	1	243545532	243548329	+	751	antisense	novel transcript	-	0.722222	0.4	2	0.333333
ENSG00000236032	OR5H14	OR5H14	0	0	0	0	0	0	0	0	0	0	0	0	0	0	0	0	0	0	0	0	0	0	0	0	0	0	0	0	0	0	0	0	0	0	0	3	98147479	98156614	+	7365	protein_coding	olfactory receptor family 5 subfamily H member 14 [Source:HGNC Symbol;Acc:HGNC:31286]	-	0	0	0	0
ENSG00000236035	AL513343.1	NSA2P1	0	0	2	2	1	0	2	6	0	4	0	0	1	3	3	4	1	0	2	2	0	1	0	0	0	0	0	0	2	2	0	2	2	2	3	1	203656969	203657760	-	792	processed_pseudogene	TGF beta-inducible nuclear protein 1 (TINP1) pseudogene	-	1.61111	1	0.333333	1.83333
ENSG00000236036	LINC00445	LINC00445	0	0	0	0	0	0	0	0	0	0	0	0	0	0	0	0	0	0	0	0	0	0	0	0	0	0	0	0	0	0	0	0	0	0	0	13	35697524	35699256	+	756	lincRNA	long intergenic non-protein coding RNA 445 [Source:HGNC Symbol;Acc:HGNC:42782]	-	0	0	0	0
ENSG00000236039	AC019117.1	LINC02889	120	174	176	187	192	149	63	107	28	36	36	19	10	36	85	71	57	59	82	184	111	48	56	139	139	64	46	3	13	297	118	15	57	9	10	7	17405479	17558909	-	2232	lincRNA	uncharacterized LOC101927630 [Source:NCBI gene;Acc:101927630]	-	89.1667	96.2	67.3333	84.3333
ENSG00000236040	CHIAP1	CHIAP1	0	0	0	0	0	0	0	0	0	0	0	0	0	0	2	0	0	0	0	0	0	0	0	0	0	0	0	0	0	0	0	0	0	0	0	1	111250254	111256715	+	995	unprocessed_pseudogene	chitinase, acidic pseudogene 1 [Source:HGNC Symbol;Acc:HGNC:44462]	-	0.111111	0	0	0
ENSG00000236041	COX6CP18	COX6CP18	0	0	0	0	0	0	0	0	0	0	0	0	0	0	0	0	0	0	0	0	0	0	0	0	0	0	0	0	0	0	0	0	0	0	0	11	2771356	2771577	+	222	processed_pseudogene	cytochrome c oxidase subunit 6C pseudogene 18 [Source:HGNC Symbol;Acc:HGNC:49370]	-	0	0	0	0
ENSG00000236042	Z74696.2	None	0	0	0	0	0	0	0	0	0	0	0	0	0	0	0	0	0	0	0	0	0	0	0	0	0	0	0	0	0	0	0	0	0	0	0	X	128098032	128098529	-	498	processed_pseudogene	novel pseudogene	-	0	0	0	0
ENSG00000236044	FABP5P2	FABP5P2	10	9	2	3	8	4	0	6	12	6	1	13	4	5	6	9	5	18	6	2	15	3	1	5	5	5	7	8	5	3	4	11	4	1	3	13	51966742	51967149	+	408	processed_pseudogene	fatty acid binding protein 5 pseudogene 2 [Source:HGNC Symbol;Acc:HGNC:31060]	-	6.72222	5.4	5.83333	4.33333
ENSG00000236045	AL031283.3	None	2	0	0	0	4	0	0	0	0	2	0	0	0	0	0	0	0	0	1	6	0	0	0	0	2	0	0	0	0	1	0	0	0	4	2	1	15334166	15335464	-	727	antisense	novel transcript	-	0.444444	1.4	0.333333	1.16667
ENSG00000236046	AC004920.1	None	0	0	0	0	0	0	0	0	0	0	0	0	0	0	0	0	0	0	0	0	0	0	0	0	0	0	0	0	0	0	0	0	0	0	0	7	50839363	50841992	-	482	lincRNA	novel transcript	-	0	0	0	0
ENSG00000236047	AC073410.1	RPL13AP12	0	8	0	0	2	4	4	3	0	2	0	0	0	10	0	8	0	14	2	0	5	0	2	0	0	0	2	0	0	2	0	0	2	0	0	2	202520401	202520989	+	589	processed_pseudogene	ribosomal protein L13a (RPL13A) pseudogene	-	3.05556	1.8	0.333333	0.666667
ENSG00000236048	AC013470.3	SSBL5P	3	5	6	5	4	3	5	3	2	3	4	3	9	2	0	12	6	16	6	8	4	1	6	1	2	3	6	3	5	6	8	3	0	6	4	7	12471352	12472545	+	1194	processed_pseudogene	Sjogren syndrome antigen B (autoantigen La) (SSB) pseudogene	-	5.05556	5	3.33333	4.5
ENSG00000236049	LINC01920	LINC01920	0	0	0	0	0	0	0	0	0	0	0	0	0	0	0	0	0	0	0	0	0	0	0	0	0	0	0	0	0	0	0	0	0	0	0	2	150552532	150572221	-	2528	lincRNA	long intergenic non-protein coding RNA 1920 [Source:HGNC Symbol;Acc:HGNC:52738]	-	0	0	0	0
ENSG00000236051	MYCBP2-AS1	MYCBP2-AS1	0	0	0	0	0	0	0	2	0	3	0	0	3	2	0	2	0	1	0	0	0	2	1	2	0	2	0	0	0	0	0	0	2	0	0	13	77026767	77129717	+	4087	processed_transcript	MYCBP2 antisense RNA 1 [Source:HGNC Symbol;Acc:HGNC:41023]	-	0.722222	0.6	0.666667	0.333333
ENSG00000236052	LINC01643	LINC01643	0	0	0	0	0	0	0	0	0	0	0	0	0	0	0	0	0	0	0	0	0	0	0	0	0	0	0	0	0	0	0	0	0	0	0	22	34017473	34188425	+	757	lincRNA	long intergenic non-protein coding RNA 1643 [Source:HGNC Symbol;Acc:HGNC:52430]	-	0	0	0	0
ENSG00000236053	LINC01067	LINC01067	0	0	3	0	0	5	0	0	0	0	0	0	0	2	0	0	0	0	0	0	0	0	0	0	2	0	0	0	0	0	0	0	2	2	2	13	109310135	109311773	+	664	lincRNA	long intergenic non-protein coding RNA 1067 [Source:HGNC Symbol;Acc:HGNC:49105]	-	0.555556	0	0.333333	1
ENSG00000236054	Z82246.1	SYN3-AS1	0	0	0	0	0	0	0	0	0	0	0	0	0	0	0	0	0	0	0	0	0	0	0	0	0	0	0	0	0	0	0	0	0	0	0	22	32583300	32584204	+	457	antisense	novel transcript	-	0	0	0	0
ENSG00000236056	GAPDHP14	GAPDHP14	0	0	0	0	0	0	0	2	0	0	0	0	0	0	0	0	0	0	0	0	0	0	0	0	0	0	0	0	0	0	0	0	0	0	0	21	29222321	29223257	+	937	processed_pseudogene	glyceraldehyde-3-phosphate dehydrogenase pseudogene 14 [Source:HGNC Symbol;Acc:HGNC:4160]	-	0.111111	0	0	0
ENSG00000236058	RPL17P36	RPL17P36	8	9	6	9	12	6	5	7	8	9	5	0	5	0	4	5	4	2	10	1	5	10	3	9	8	2	3	0	8	5	6	9	13	1	4	10	118872054	118872602	-	549	processed_pseudogene	ribosomal protein L17 pseudogene 36 [Source:HGNC Symbol;Acc:HGNC:36051]	-	5.77778	5.8	5	6.33333
ENSG00000236060	HSPB1P1	HSPB1P1	9	3	1	5	1	1	4	14	7	3	3	3	3	3	15	3	8	1	5	4	2	1	12	2	4	7	9	3	2	5	7	5	9	1	4	9	72007881	72008136	-	256	processed_pseudogene	heat shock protein family B (small) member 1 pseudogene 1 [Source:HGNC Symbol;Acc:HGNC:5251]	-	4.83333	4.8	4.5	5.16667
ENSG00000236062	GSTM5P1	GSTM5P1	0	0	0	0	0	0	0	0	0	0	0	0	0	0	0	0	0	0	0	0	0	0	0	0	0	0	0	0	0	0	0	0	0	0	0	3	12257801	12258460	-	660	processed_pseudogene	glutathione S-transferase mu 5 pseudogene 1 [Source:HGNC Symbol;Acc:HGNC:4633]	-	0	0	0	0
ENSG00000236064	AL034399.2	None	0	0	0	0	0	0	0	0	0	0	0	0	0	0	0	0	0	0	0	0	0	0	0	0	0	0	0	0	0	0	0	0	0	0	0	X	107894597	107935980	-	2090	antisense	uncharacterized LOC101928335 [Source:NCBI gene;Acc:101928335]	-	0	0	0	0
ENSG00000236065	AL020995.1	None	0	0	2	0	2	2	0	2	0	2	2	0	8	4	6	12	4	2	0	0	0	0	0	0	0	0	0	0	2	0	0	0	0	4	2	1	32987075	33032469	+	1680	antisense	novel transcript	-	2.66667	0	0.333333	1
ENSG00000236068	AC091862.1	NT5ELP	0	0	0	0	0	0	0	0	0	0	0	0	0	0	0	0	0	0	0	0	0	0	0	0	0	0	0	0	0	0	0	0	0	0	0	5	64404512	64486615	-	1100	unitary_pseudogene	pseudogene similar to 4933425L06Rik	-	0	0	0	0
ENSG00000236069	AL136987.1	None	0	0	2	0	0	0	0	0	0	0	0	0	0	0	0	0	0	0	0	0	0	0	0	0	0	0	0	0	0	0	0	0	0	0	0	1	192517190	192538102	+	1401	lincRNA	novel transcript	-	0.111111	0	0	0
ENSG00000236072	AL592043.2	SRSF2P1	0	0	0	0	0	0	0	0	0	0	0	0	0	0	0	0	0	0	0	0	0	0	0	0	0	0	0	0	0	0	0	0	0	0	0	X	34387722	34388464	+	743	processed_pseudogene	serine/arginine-rich splicing factor 8 (SRSF8) pseudogene	-	0	0	0	0
ENSG00000236073	AL627311.1	None	0	0	0	0	0	0	0	0	0	0	0	1	0	0	3	0	0	0	0	0	0	0	0	1	0	2	2	0	0	0	0	0	0	0	0	1	21073639	21073753	-	115	processed_pseudogene	ribosomal protein L34 (RPL34) pseudogene	-	0.222222	0	0.833333	0
ENSG00000236075	AL359475.1	None	0	0	0	0	0	0	0	0	0	0	0	0	0	0	0	0	0	0	0	0	0	2	0	0	0	0	0	0	0	0	0	0	0	0	0	6	40501631	40502393	-	292	sense_intronic	novel transcript	-	0	0.4	0	0
ENSG00000236076	LINC01072	LINC01072	0	0	0	0	0	0	0	0	0	0	0	0	0	0	0	0	0	0	0	0	0	0	0	0	0	0	2	0	0	0	0	0	0	0	0	13	20102701	20103230	+	431	lincRNA	long intergenic non-protein coding RNA 1072 [Source:HGNC Symbol;Acc:HGNC:49112]	-	0	0	0.333333	0
ENSG00000236077	BX119904.3	SLC6A14P1	0	0	0	0	0	0	0	0	0	0	0	0	0	0	0	0	0	0	0	0	0	0	0	0	0	0	0	0	0	0	0	0	0	0	0	X	116669810	116680303	-	957	unprocessed_pseudogene	pseudogene similar to part of solute carrier family 6 (neurotransmitter transporter), member 14 (SLC6A14)	-	0	0	0	0
ENSG00000236078	LINC01447	LINC01447	4	0	8	0	4	14	2	2	0	2	8	0	1	4	11	12	9	4	4	0	2	0	2	0	0	0	0	1	0	0	0	8	0	4	2	7	47621939	47629893	+	2761	lincRNA	long intergenic non-protein coding RNA 1447 [Source:HGNC Symbol;Acc:HGNC:50783]	-	4.72222	1.6	0.166667	2.33333
ENSG00000236079	Z85994.2	SKP1P4	0	0	0	0	0	0	0	0	0	0	0	0	0	0	0	0	0	0	0	0	0	0	0	0	0	0	0	0	0	0	0	0	0	0	0	22	44413485	44414814	-	452	processed_pseudogene	S-phase kinase-associated protein 1A (p19A) (SKP1A) pseudogene	-	0	0	0	0
ENSG00000236080	YAP1P2	YAP1P2	0	0	0	0	0	0	0	0	0	0	0	0	0	0	0	0	0	0	0	0	0	0	0	0	0	0	0	0	0	0	0	0	0	0	0	X	115069237	115069846	+	610	processed_pseudogene	Yes associated protein 1 pseudogene 2 [Source:HGNC Symbol;Acc:HGNC:38017]	-	0	0	0	0
ENSG00000236081	ELFN1-AS1	ELFN1-AS1	9	1	10	4	9	9	6	1	5	4	12	20	4	15	9	20	21	12	0	0	6	2	5	2	6	6	20	16	4	8	2	6	0	5	3	7	1738630	1742291	-	989	lincRNA	ELFN1 antisense RNA 1 [Source:HGNC Symbol;Acc:HGNC:39071]	-	9.5	2.6	9	4
ENSG00000236083	OR13E1P	OR13E1P	0	0	0	0	0	0	0	0	0	0	0	0	0	0	0	0	0	0	0	0	0	0	0	0	0	0	0	0	0	0	0	0	0	0	0	9	35859055	35859980	-	926	unitary_pseudogene	olfactory receptor family 13 subfamily E member 1 pseudogene [Source:HGNC Symbol;Acc:HGNC:15107]	-	0	0	0	0
ENSG00000236085	ACTG1P4	ACTG1P4	0	0	0	0	0	0	0	0	0	0	0	0	0	0	0	0	0	0	0	0	0	0	0	0	0	0	0	0	0	0	0	0	0	0	0	1	103569553	103570674	+	1122	processed_pseudogene	actin gamma 1 pseudogene 4 [Source:HGNC Symbol;Acc:HGNC:149]	-	0	0	0	0
ENSG00000236086	HMGN2P28	HMGN2P28	1	0	2	3	1	1	8	1	3	0	1	3	0	2	0	0	1	2	0	7	1	0	1	0	1	3	2	1	0	6	2	1	2	4	8	6	2341450	2341711	+	262	processed_pseudogene	high mobility group nucleosomal binding domain 2 pseudogene 28 [Source:HGNC Symbol;Acc:HGNC:39395]	-	1.61111	1.8	1.16667	3.83333
ENSG00000236088	COX10-AS1	COX10-DT	423	358	423	413	348	287	384	419	393	400	571	501	446	624	382	522	462	550	323	269	325	388	361	356	340	341	317	463	469	347	335	344	347	342	430	17	13756478	14069495	-	6456	processed_transcript	COX10 antisense RNA 1 [Source:HGNC Symbol;Acc:HGNC:38873]	-	439.222	333.2	381	357.5
ENSG00000236090	LDHAP3	LDHAP3	2	8	4	7	4	8	6	5	6	4	5	5	6	7	6	11	8	16	5	1	9	11	2	9	2	9	7	7	4	6	3	7	4	8	4	2	41819747	41820754	+	1008	processed_pseudogene	lactate dehydrogenase A pseudogene 3 [Source:HGNC Symbol;Acc:HGNC:6538]	-	6.55556	5.6	6.33333	5.33333
ENSG00000236091	LINC02243	LINC02243	7	7	10	1	3	2	3	0	1	2	4	4	6	4	12	3	6	2	2	0	4	6	0	4	4	4	2	0	9	10	4	2	2	0	4	X	134949549	134953382	+	961	lincRNA	long intergenic non-protein coding RNA 2243 [Source:HGNC Symbol;Acc:HGNC:53129]	-	4.27778	2.4	3.83333	3.66667
ENSG00000236094	LINC00545	None	10	4	6	0	3	1	5	6	4	2	2	0	0	0	2	9	1	2	3	6	1	2	1	3	4	0	0	3	0	3	1	1	6	0	0	13	30882551	30883395	+	411	lincRNA	long intergenic non-protein coding RNA 545 [Source:HGNC Symbol;Acc:HGNC:43680]	-	3.16667	2.6	1.66667	1.83333
ENSG00000236095	AL807757.2	None	0	0	0	4	0	2	0	4	0	0	4	2	0	0	0	10	0	3	0	2	0	0	0	0	3	0	0	2	0	1	6	0	0	0	0	9	94900429	94904754	+	779	sense_intronic	novel transcript	-	1.61111	0.4	0.833333	1.16667
ENSG00000236097	BNIP3P2	BNIP3P2	0	0	0	0	0	0	0	0	0	0	0	0	0	0	0	0	0	0	0	0	0	0	0	0	0	0	0	0	0	0	0	0	0	0	0	22	15349467	15350043	+	577	processed_pseudogene	BCL2 interacting protein 3 pseudogene 2 [Source:HGNC Symbol;Acc:HGNC:39655]	-	0	0	0	0
ENSG00000236098	AC097059.2	None	0	0	0	0	0	0	0	0	0	0	0	0	0	0	0	0	0	0	0	0	0	0	0	0	0	0	0	0	0	0	0	0	0	0	0	1	94318479	94324569	-	592	lincRNA	novel transcript	-	0	0	0	0
