## Supplemental Table 3 for "Pancreatic progenitor cells respond to laminar shear stress with transcriptomic changes, accompanied by reduced YAP1 activity" (part 10 of 38)

### Sheet: Counts (continued)
Condition			Static	Static	Static	Static	Static	Static	Static	Static	Static	Static	Static	Static	Static	Static	Static	Static	Static	Static	LSS	LSS	LSS	LSS	LSS	MSS	MSS	MSS	MSS	MSS	MSS	HSS	HSS	HSS	HSS	HSS	HSS
ENSG00000236099	AC013403.1	None	0	0	0	0	0	0	0	0	0	0	0	0	0	0	0	0	0	0	0	0	0	0	0	0	0	0	0	0	0	0	0	0	0	0	0	2	27158563	27159229	-	263	unprocessed_pseudogene	pseudogene similar to part of solute carrier family 5 (sodium-dependent vitamin transporter), member 6 SLC5A6	-	0	0	0	0
ENSG00000236101	RAC1P7	RAC1P7	0	0	0	0	0	0	0	0	0	0	0	0	0	0	0	0	0	0	0	0	0	0	0	0	0	0	0	0	0	0	0	0	0	0	0	1	234026851	234027227	-	377	processed_pseudogene	Rac family small GTPase 1 pseudogene 7 [Source:HGNC Symbol;Acc:HGNC:42007]	-	0	0	0	0
ENSG00000236102	AC006967.2	None	0	0	0	0	0	0	0	0	0	0	0	1	0	0	0	0	0	0	0	0	0	0	0	0	0	0	0	0	0	0	0	0	0	0	0	7	157057709	157058514	-	432	lincRNA	novel transcript	-	0.0555556	0	0	0
ENSG00000236104	ZBTB22	ZBTB22	2863	2754	3234	3261	2705	2996	2322	2593	2299	2135	2929	2601	2292	1728	1845	2121	2250	1649	2135	2248	2631	2099	2212	1891	2255	1817	1749	1828	2544	2493	2556	2382	2378	2114	2442	6	33314406	33317942	-	2728	protein_coding	zinc finger and BTB domain containing 22 [Source:HGNC Symbol;Acc:HGNC:13085]	-	2476.5	2265	2014	2394.17
ENSG00000236105	PRELID3BP10	PRELID3BP10	0	0	0	0	0	0	0	0	0	0	0	0	2	1	0	0	0	0	0	0	1	0	1	0	0	0	0	1	3	1	0	0	1	0	0	7	127295620	127296203	+	584	processed_pseudogene	PRELI domain containing 3B pseudogene 10 [Source:HGNC Symbol;Acc:HGNC:49072]	-	0.166667	0.4	0.666667	0.333333
ENSG00000236106	AC010729.1	None	2	5	8	13	8	2	0	6	6	4	3	0	4	6	6	2	0	2	4	4	8	13	4	6	4	2	0	2	6	1	9	4	2	2	10	2	5726449	5730342	+	1746	lincRNA	novel transcript	-	4.27778	6.6	3.33333	4.66667
ENSG00000236107	AC010127.1	SCN1A-AS1	0	0	0	0	0	0	0	2	0	0	2	0	2	0	0	3	0	2	0	0	0	0	0	2	0	0	0	0	0	0	0	0	0	0	2	2	165957399	166301784	+	5453	antisense	uncharacterized LOC102724058 [Source:NCBI gene;Acc:102724058]	-	0.611111	0	0.333333	0.333333
ENSG00000236108	AC093422.3	None	2	6	0	0	6	0	0	0	0	0	2	0	0	0	0	0	3	0	0	0	0	0	0	0	0	0	0	0	0	2	4	0	0	0	0	1	205134646	205134950	+	305	processed_pseudogene	signal peptidase 12kDa (SPC12) pseudogene	-	1.05556	0	0	1
ENSG00000236109	AC013402.3	None	0	0	0	0	0	0	0	0	0	0	0	0	0	0	0	0	0	0	0	0	0	0	0	0	0	0	0	0	0	0	0	0	0	0	0	2	104583152	104585354	+	451	lincRNA	uncharacterized LOC105373525 [Source:NCBI gene;Acc:105373525]	-	0	0	0	0
ENSG00000236110	OR2AM1P	OR2AM1P	0	0	0	0	0	0	0	0	0	0	0	0	0	0	0	0	0	0	0	0	0	0	0	0	0	0	0	0	0	0	0	0	0	0	0	9	36021692	36022113	+	422	unprocessed_pseudogene	olfactory receptor family 2 subfamily AM member 1 pseudogene [Source:HGNC Symbol;Acc:HGNC:15113]	-	0	0	0	0
ENSG00000236111	AL603882.1	RPL6P1	0	1	2	0	0	0	5	0	0	0	5	0	0	1	0	1	0	0	0	0	2	0	1	0	2	2	1	0	1	0	0	0	0	0	1	1	45781277	45781957	+	681	processed_pseudogene	ribosomal protein L6 (RPL6) pseudogene	-	0.833333	0.6	1	0.166667
ENSG00000236114	AL450326.2	None	4	6	0	2	2	12	5	2	0	0	2	0	6	0	4	15	5	10	10	0	10	4	1	4	4	0	2	0	5	8	3	13	4	1	2	10	43523256	43525217	+	1962	unprocessed_pseudogene	zinc finger protein pseudogene	-	4.16667	5	2.5	5.16667
ENSG00000236115	AL136097.2	None	0	0	3	0	1	0	0	0	0	0	1	0	0	0	0	0	0	0	0	0	0	0	0	0	0	2	0	0	0	1	0	0	4	0	0	9	92205356	92210158	+	333	antisense	novel transcript	-	0.277778	0	0.333333	0.833333
ENSG00000236116	AC064853.1	None	0	0	0	0	0	0	0	0	0	0	0	0	0	0	0	0	0	0	0	0	0	0	0	0	0	0	0	0	0	0	0	0	0	0	0	2	227616998	227617790	-	540	antisense	novel transcript	-	0	0	0	0
ENSG00000236117	LINC01639	LINC01639	0	0	0	0	0	0	0	0	0	0	0	0	0	0	0	0	0	0	0	0	0	0	0	0	0	0	0	0	0	0	0	0	0	0	0	22	43400331	43409681	+	951	lincRNA	long intergenic non-protein coding RNA 1639 [Source:HGNC Symbol;Acc:HGNC:52426]	-	0	0	0	0
ENSG00000236118	AC245517.4	None	0	0	0	0	0	0	0	0	0	0	0	0	0	0	0	0	0	0	0	0	0	0	0	0	0	0	0	0	0	0	0	0	0	0	0	22	22155582	22155942	+	281	unprocessed_pseudogene	Ig lambda-1 chain V region pseudogene	-	0	0	0	0
ENSG00000236119	AP000688.3	None	0	0	0	0	0	0	0	0	0	0	0	0	0	0	0	0	0	0	0	0	0	0	0	0	0	0	0	0	0	0	0	0	0	0	0	21	36082859	36090414	+	348	lincRNA	novel transcript	-	0	0	0	0
ENSG00000236120	AC110995.1	LINC03070	0	0	0	0	0	0	0	0	0	0	0	0	0	0	0	0	0	0	0	0	0	0	0	0	0	0	0	0	0	0	0	0	0	0	0	X	5653421	5726305	-	976	lincRNA	novel transcript	-	0	0	0	0
ENSG00000236121	HAUS6P2	HAUS6P2	0	0	0	0	0	0	0	0	0	1	0	0	0	0	0	0	0	0	0	0	0	0	0	0	0	0	0	0	0	0	0	0	0	0	0	20	31341371	31344471	-	2404	processed_pseudogene	HAUS augmin like complex subunit 6 pseudogene 2 [Source:HGNC Symbol;Acc:HGNC:43765]	-	0.0555556	0	0	0
ENSG00000236123	CEACAMP11	CEACAMP11	0	0	0	0	0	0	0	0	0	0	0	0	0	0	0	0	0	0	0	0	0	0	0	0	0	0	0	0	0	0	0	0	0	0	0	19	43278933	43284318	-	583	unprocessed_pseudogene	carcinoembryonic antigen related cell adhesion molecule pseudogene 11 [Source:HGNC Symbol;Acc:HGNC:1823]	-	0	0	0	0
ENSG00000236124	HMGN2P23	HMGN2P23	0	0	0	0	0	0	0	0	0	0	0	0	0	0	0	0	0	0	0	0	0	0	0	0	0	0	1	0	0	0	0	0	0	0	0	2	112981166	112981434	-	269	processed_pseudogene	high mobility group nucleosomal binding domain 2 pseudogene 23 [Source:HGNC Symbol;Acc:HGNC:39388]	-	0	0	0.166667	0
ENSG00000236125	USP17L4	USP17L4	0	0	0	0	0	0	0	0	0	0	0	0	0	0	0	0	0	0	0	0	0	0	0	0	0	0	0	0	0	0	0	0	0	0	0	8	7337115	7338707	+	1593	protein_coding	ubiquitin specific peptidase 17-like family member 4 [Source:HGNC Symbol;Acc:HGNC:37176]	-	0	0	0	0
ENSG00000236126	CT47A3	CT47A3	0	0	0	0	0	0	0	0	0	0	0	0	0	0	0	0	0	0	0	0	0	0	0	0	0	0	0	0	0	0	0	0	0	0	0	X	120972746	120976068	-	1298	protein_coding	cancer/testis antigen family 47, member A3 [Source:HGNC Symbol;Acc:HGNC:33284]	-	0	0	0	0
ENSG00000236129	AP002856.3	None	0	0	0	0	0	0	0	0	0	0	0	0	0	0	0	0	0	0	0	0	0	0	0	0	0	0	0	0	0	0	0	0	0	0	0	11	131187022	131189753	+	635	lincRNA	novel transcript	-	0	0	0	0
ENSG00000236130	PTCSC2	PTCSC2	0	0	0	2	0	2	2	0	2	0	0	0	0	0	0	1	8	0	6	0	0	0	2	2	2	0	2	0	0	4	2	0	0	0	0	9	97699625	97853080	-	2283	lincRNA	papillary thyroid carcinoma susceptibility candidate 2 [Source:HGNC Symbol;Acc:HGNC:44086]	-	0.944444	1.6	1	1
ENSG00000236131	MED13P1	MED13P1	0	0	0	0	0	0	0	0	0	0	0	0	0	0	0	0	0	0	0	0	0	0	0	0	0	0	0	0	0	0	0	0	0	0	0	Y	14907898	14908068	+	171	processed_pseudogene	mediator complex subunit 13 pseudogene 1 [Source:HGNC Symbol;Acc:HGNC:38733]	-	0	0	0	0
ENSG00000236132	AL022331.1	RPL17P52	0	0	0	0	2	1	0	0	0	0	1	0	0	0	0	0	0	0	0	0	1	3	0	0	0	0	1	0	1	0	0	0	5	0	0	22	31816379	31817491	-	477	processed_pseudogene	ribosomal protein L17 (RPL17) pseudogene	-	0.222222	0.8	0.333333	0.833333
ENSG00000236133	LINC01069	LINC01069	0	0	0	0	0	0	0	0	0	0	0	0	0	0	0	0	0	0	0	0	0	0	0	0	0	0	0	0	0	0	0	0	0	0	0	13	77989372	77990646	-	546	lincRNA	long intergenic non-protein coding RNA 1069 [Source:HGNC Symbol;Acc:HGNC:49109]	-	0	0	0	0
ENSG00000236136	ADORA2BP1	ADORA2BP1	1	0	0	0	0	0	0	0	0	0	0	0	0	0	0	0	0	0	0	0	0	0	0	0	0	0	0	0	0	0	0	0	0	0	0	1	209744373	209745214	+	842	processed_pseudogene	adenosine A2b receptor pseudogene 1 [Source:HGNC Symbol;Acc:HGNC:265]	-	0.0555556	0	0	0
ENSG00000236137	AL445231.1	CD101-AS1	29	38	21	10	33	23	21	20	13	16	20	16	35	46	14	13	4	20	9	29	21	22	18	23	14	23	11	19	11	15	31	26	11	4	9	1	117025482	117059490	-	1946	antisense	uncharacterized LOC101929099 [Source:NCBI gene;Acc:101929099]	-	21.7778	19.8	16.8333	16
ENSG00000236138	DUX4L26	DUX4L26	4	4	1	1	3	2	0	0	1	7	0	2	0	4	4	4	11	3	0	0	0	1	0	0	2	0	0	0	0	0	0	0	6	1	0	3	75668931	75670185	+	1255	processed_pseudogene	double homeobox 4 like 26 [Source:HGNC Symbol;Acc:HGNC:50807]	-	2.83333	0.2	0.333333	1.16667
ENSG00000236140	AC245014.1	None	1	0	0	0	0	0	2	6	0	2	4	0	0	0	0	0	0	0	0	0	3	2	0	0	0	0	2	1	0	0	0	6	0	0	0	1	145286610	145287755	-	381	lincRNA	novel transcript	-	0.833333	1	0.5	1
ENSG00000236141	AC013727.2	None	0	0	0	0	0	0	0	0	0	0	0	0	0	0	0	0	0	0	0	0	0	0	0	0	0	0	0	0	0	0	0	0	0	0	0	2	103865746	103869688	-	545	lincRNA	novel transcript	-	0	0	0	0
ENSG00000236144	TMEM147-AS1	TMEM147-AS1	455	499	630	649	752	553	525	583	482	551	579	539	398	547	569	859	756	693	478	522	640	429	703	505	412	633	714	854	794	606	671	977	971	730	983	19	35540738	35546029	-	4859	antisense	TMEM147 antisense RNA 1 [Source:HGNC Symbol;Acc:HGNC:51273]	-	589.944	554.4	652	823
ENSG00000236145	AC079988.1	None	0	0	0	0	0	0	0	0	0	0	0	0	0	0	0	0	0	0	0	0	0	0	0	0	0	0	0	0	0	0	0	0	0	0	0	2	121178327	121182580	+	544	lincRNA	novel transcript	-	0	0	0	0
ENSG00000236146	AL353803.3	None	0	4	0	0	0	4	0	0	0	0	0	0	0	0	0	0	0	0	0	0	0	0	0	0	0	0	0	2	12	0	0	0	0	0	0	9	129380136	129380470	-	335	processed_pseudogene	novel pseudogene	-	0.444444	0	2.33333	0
ENSG00000236148	RPL23AP37	RPL23AP37	0	0	2	0	0	0	0	0	0	0	0	0	0	2	0	2	0	12	0	0	0	0	0	0	4	0	0	0	1	0	0	0	0	0	2	2	64347193	64347741	-	549	processed_pseudogene	ribosomal protein L23a pseudogene 37 [Source:HGNC Symbol;Acc:HGNC:35664]	-	1	0	0.833333	0.333333
ENSG00000236151	AL110503.1	None	0	0	0	0	0	0	0	0	0	0	0	0	0	0	0	0	0	0	0	0	0	0	0	0	0	0	0	0	0	0	0	0	0	0	0	20	24142590	24144386	-	534	lincRNA	novel transcript	-	0	0	0	0
ENSG00000236152	MRPS36P1	MRPS36P1	2	0	1	0	1	1	0	1	4	0	0	1	0	0	0	0	1	0	2	3	4	0	3	0	3	8	0	2	4	0	0	1	6	0	0	3	6773037	6773343	-	307	processed_pseudogene	mitochondrial ribosomal protein S36 pseudogene 1 [Source:HGNC Symbol;Acc:HGNC:29771]	-	0.666667	2.4	2.83333	1.16667
ENSG00000236153	AC104076.1	UBE2E3-DT	0	0	0	0	0	0	0	0	0	0	0	0	0	0	3	4	3	0	0	0	1	0	0	0	4	0	0	0	0	0	0	1	2	1	3	2	180979427	180980090	-	265	antisense	novel transcript	-	0.555556	0.2	0.666667	1.16667
ENSG00000236154	AL450311.2	None	0	0	0	0	2	2	0	0	0	0	0	0	2	0	0	0	0	0	0	2	0	0	6	10	2	3	0	9	10	0	0	5	20	22	12	10	69575807	69577154	+	503	antisense	novel transcript	-	0.333333	1.6	5.66667	9.83333
ENSG00000236155	AL355877.1	ZPLD2P	75	53	47	58	47	70	69	43	61	55	40	38	35	26	42	30	31	22	47	69	42	32	48	55	87	32	50	25	68	37	94	31	57	45	19	1	26209741	26229840	+	3191	transcribed_unprocessed_pseudogene	uncharacterized LOC101928303 [Source:NCBI gene;Acc:101928303]	-	46.7778	47.6	52.8333	47.1667
ENSG00000236156	CHCHD4P3	CHCHD4P3	0	0	0	0	0	0	0	0	0	0	0	0	0	0	0	0	0	0	0	0	0	0	0	0	0	0	0	0	0	0	0	0	0	0	0	9	37434177	37434586	+	410	processed_pseudogene	coiled-coil-helix-coiled-coil-helix domain containing 4 pseudogene 3 [Source:HGNC Symbol;Acc:HGNC:44491]	-	0	0	0	0
ENSG00000236158	RFC3P1	RFC3P1	0	0	0	0	0	0	0	0	0	0	0	0	0	0	0	0	0	0	0	0	0	0	0	0	0	0	0	0	0	0	0	0	0	0	0	3	36169767	36170448	-	682	processed_pseudogene	replication factor C 3 pseudogene 1 [Source:HGNC Symbol;Acc:HGNC:44531]	-	0	0	0	0
ENSG00000236159	AL031659.1	None	2	0	0	4	0	0	2	0	0	0	0	0	0	0	0	0	0	0	0	1	0	2	2	0	1	0	0	0	0	0	0	0	3	1	0	20	37165774	37166312	-	539	processed_pseudogene	ribosomal protein L13 (RPL13) pseudogene	-	0.444444	1	0.166667	0.666667
ENSG00000236160	AC005345.1	None	0	0	0	0	0	0	0	0	0	0	0	0	0	0	0	0	0	0	0	0	0	0	0	0	0	0	0	0	0	0	0	0	0	0	0	X	26657291	26657507	-	217	processed_pseudogene	pseudogene similar to part of adaptor-related protein complex 3, sigma 1 subunit	-	0	0	0	0
ENSG00000236162	AC092687.2	None	0	0	0	0	0	0	0	0	0	0	0	0	0	0	0	0	0	0	0	0	0	0	0	0	0	0	0	0	0	0	0	0	0	0	0	2	10717773	10720952	+	568	lincRNA	novel transcript	-	0	0	0	0
ENSG00000236164	AL161618.1	None	0	0	0	0	0	0	0	0	0	0	0	0	0	0	0	0	0	0	0	0	0	0	0	0	0	0	0	0	0	0	0	0	0	0	0	6	46758296	46761158	-	761	lincRNA	novel transcript	-	0	0	0	0
ENSG00000236165	PRADC1P1	PRADC1P1	2	5	8	11	6	17	10	4	3	7	6	13	6	7	4	20	6	14	0	8	4	5	1	1	0	0	4	1	2	0	2	4	11	7	8	3	36976316	36976840	+	525	processed_pseudogene	protease associated domain containing 1 pseudogene 1 [Source:HGNC Symbol;Acc:HGNC:44534]	-	8.27778	3.6	1.33333	5.33333
ENSG00000236166	AL021408.1	None	11	2	17	12	15	11	14	9	18	5	7	4	8	13	20	14	16	10	4	4	5	7	11	2	6	2	0	13	9	10	7	2	6	8	6	6	132085084	132099279	+	746	lincRNA	novel transcript	-	11.4444	6.2	5.33333	6.5
ENSG00000236167	GAPDHP57	GAPDHP57	0	0	0	0	0	0	0	0	0	0	0	0	0	0	0	0	0	0	0	0	0	0	0	0	0	0	0	0	0	0	0	0	0	0	0	2	75455994	75456578	-	585	processed_pseudogene	glyceraldehyde 3 phosphate dehydrogenase pseudogene 57 [Source:HGNC Symbol;Acc:HGNC:38563]	-	0	0	0	0
ENSG00000236168	AL133466.1	None	0	0	0	2	2	5	0	1	0	0	4	0	2	0	2	0	0	0	0	1	0	0	0	0	0	1	0	0	0	0	0	0	0	0	0	20	23980585	23980734	-	150	unprocessed_pseudogene	gamma-glutamyltransferase family pseudogene	-	1	0.2	0.166667	0
ENSG00000236170	IGHD1-1	IGHD1-1	0	0	0	0	0	0	0	0	0	0	0	0	0	0	0	0	0	0	0	0	0	0	0	0	0	0	0	0	0	0	0	0	0	0	0	14	105919502	105919518	-	17	IG_D_gene	immunoglobulin heavy diversity 1-1 [Source:HGNC Symbol;Acc:HGNC:5482]	-	0	0	0	0
ENSG00000236171	RPL12P26	RPL12P26	0	0	0	0	0	0	0	0	0	0	0	0	0	0	0	0	0	0	0	0	0	0	0	0	0	0	0	0	0	0	0	0	0	0	0	10	117196168	117196654	-	487	processed_pseudogene	ribosomal protein L12 pseudogene 26 [Source:HGNC Symbol;Acc:HGNC:36811]	-	0	0	0	0
ENSG00000236172	MIR7515HG	MIR7515HG	15	39	13	11	10	13	0	10	0	6	8	0	0	0	8	4	4	2	18	10	14	4	0	8	29	4	0	4	2	8	18	12	7	1	4	2	6615389	6650535	-	7129	lincRNA	MIR7515 host gene [Source:HGNC Symbol;Acc:HGNC:49838]	-	7.94444	9.2	7.83333	8.33333
ENSG00000236173	AL049612.1	None	35	15	33	22	31	23	19	43	14	19	21	18	19	20	10	30	25	13	20	44	47	26	14	16	58	26	41	40	23	28	42	20	54	49	26	6	169809318	169810102	-	694	lincRNA	novel transcript	-	22.7778	30.2	34	36.5
ENSG00000236175	SSU72P6	SSU72P6	0	0	0	0	2	0	0	0	0	0	0	0	0	0	0	0	0	0	0	0	0	0	0	0	0	0	0	0	0	0	0	0	0	0	0	11	4278705	4279192	+	488	processed_pseudogene	SSU72 pseudogene 6 [Source:HGNC Symbol;Acc:HGNC:43625]	-	0.111111	0	0	0
ENSG00000236176	LINC00353	LINC00353	0	0	0	0	0	0	0	0	0	0	0	0	0	0	0	0	0	0	0	0	0	0	0	0	0	0	0	0	0	0	0	0	0	0	0	13	89548691	89553804	-	685	lincRNA	long intergenic non-protein coding RNA 353 [Source:HGNC Symbol;Acc:HGNC:42671]	-	0	0	0	0
ENSG00000236179	PRAMEF35P	PRAMEF35P	0	0	0	0	0	0	0	0	0	0	0	0	0	0	0	0	0	0	0	0	0	0	0	0	0	0	0	0	0	0	0	0	0	0	0	1	13104403	13105689	-	891	unprocessed_pseudogene	PRAME family member 35, pseudogene [Source:HGNC Symbol;Acc:HGNC:51896]	-	0	0	0	0
ENSG00000236180	AL445669.2	None	0	0	0	0	5	0	1	1	0	0	2	0	0	0	0	6	0	6	0	0	0	0	2	0	2	0	0	0	0	0	0	0	0	0	0	1	42570970	42571390	+	421	processed_pseudogene	novel pseudogene	-	1.16667	0.4	0.333333	0
ENSG00000236182	AC009319.1	ENOPH1P1	0	0	2	0	0	0	2	0	0	0	0	0	0	0	0	0	0	4	0	0	0	0	0	0	0	0	0	0	0	0	0	0	0	0	0	3	188989382	188990135	-	754	processed_pseudogene	enolase-phosphatase 1 (ENOPH1) pseudogene	-	0.444444	0	0	0
ENSG00000236184	TCEA1P4	TCEA1P4	13	17	16	16	6	7	12	8	5	13	19	6	13	25	25	35	17	22	3	2	8	6	6	4	4	8	2	21	9	15	19	10	7	11	16	9	32979560	32980403	-	844	processed_pseudogene	transcription elongation factor A1 pseudogene 4 [Source:HGNC Symbol;Acc:HGNC:31091]	-	15.2778	5	8	13
ENSG00000236185	HNRNPDLP3	HNRNPDLP3	0	0	0	0	0	0	0	0	0	0	0	0	0	0	0	0	0	0	0	0	0	0	0	0	0	0	0	0	0	0	0	0	0	0	0	X	95610578	95610957	+	380	processed_pseudogene	heterogeneous nuclear ribonucleoprotein D-like pseudogene 3 [Source:HGNC Symbol;Acc:HGNC:48754]	-	0	0	0	0
ENSG00000236187	GJA6P	GJA6P	0	0	0	0	2	0	0	0	0	1	1	0	0	0	0	0	0	0	0	0	0	0	0	0	0	2	0	0	0	0	0	0	0	0	0	X	18535079	18536120	+	1042	processed_pseudogene	gap junction protein alpha 6 pseudogene [Source:HGNC Symbol;Acc:HGNC:32542]	-	0.222222	0	0.333333	0
ENSG00000236188	PRKX-AS1	PRKX-AS1	0	0	2	0	2	4	0	0	0	0	0	0	1	2	0	0	0	4	0	0	0	0	0	0	0	0	0	0	0	0	0	0	2	0	1	X	3659487	3668192	+	516	antisense	PRKX antisense RNA 1 [Source:HGNC Symbol;Acc:HGNC:40479]	-	0.833333	0	0	0.5
ENSG00000236189	RPL18AP15	RPL18AP15	0	0	0	0	0	0	0	0	0	0	0	0	0	0	0	0	0	0	0	0	0	0	0	0	0	0	0	0	0	0	0	0	0	0	0	X	111624210	111624726	-	517	processed_pseudogene	ribosomal protein L18a pseudogene 15 [Source:HGNC Symbol;Acc:HGNC:36010]	-	0	0	0	0
ENSG00000236190	Z82210.1	None	0	0	0	0	0	0	0	0	0	0	0	0	0	0	0	0	0	0	0	0	0	0	0	0	0	0	0	0	0	0	0	0	0	0	0	X	86888586	86888816	+	231	processed_pseudogene	ribosomal protein L7 (RPL7) pseudogene	-	0	0	0	0
ENSG00000236191	RPS15AP25	RPS15AP25	0	0	0	0	0	0	2	0	0	0	0	0	0	0	0	0	0	0	0	0	0	0	0	0	0	0	2	0	2	6	0	0	0	0	0	8	68525517	68525906	-	390	processed_pseudogene	ribosomal protein S15a pseudogene 25 [Source:HGNC Symbol;Acc:HGNC:36848]	-	0.111111	0	0.666667	1
ENSG00000236193	LINC01953	LINC01953	0	0	0	0	0	0	0	0	0	0	0	0	0	0	0	0	0	0	0	0	0	0	0	0	0	0	0	0	0	0	0	0	0	0	0	2	213155806	213167712	-	717	lincRNA	long intergenic non-protein coding RNA 1953 [Source:HGNC Symbol;Acc:HGNC:52776]	-	0	0	0	0
ENSG00000236194	AC099811.1	None	2	1	0	3	7	2	5	4	14	4	7	10	4	31	15	17	7	21	0	6	16	7	8	10	2	1	4	2	4	1	6	5	0	3	5	17	42270517	42272683	-	1496	sense_intronic	novel transcript, sense intronic to STAT5B	-	8.55556	7.4	3.83333	3.33333
ENSG00000236195	RNMTL1P2	MRM3P2	0	0	0	0	0	0	0	0	0	0	0	0	0	0	0	0	0	0	0	0	0	0	0	0	0	0	0	0	0	0	0	0	0	0	0	7	17962079	17963029	+	951	processed_pseudogene	RNA methyltransferase like 1 pseudogene 2 [Source:HGNC Symbol;Acc:HGNC:44906]	-	0	0	0	0
ENSG00000236197	AC002429.2	PPP1R9A-AS1	0	0	0	0	0	0	0	4	0	1	5	4	0	0	0	4	2	2	0	0	2	5	2	0	0	8	0	0	2	0	0	1	2	4	0	7	95035731	95214332	-	4025	antisense	novel transcript, antisense to PPP1R9A	-	1.22222	1.8	1.66667	1.16667
ENSG00000236199	AL359076.1	SMARCA2-AS1	0	0	0	0	0	0	0	0	0	0	0	0	0	0	0	0	0	0	0	0	0	0	0	0	0	0	0	0	0	0	0	0	0	0	0	9	2041900	2046023	-	420	antisense	novel transcript	-	0	0	0	0
ENSG00000236200	KDM4A-AS1	KDM4A-AS1	54	34	57	43	56	37	36	65	39	54	48	41	23	63	44	42	61	62	35	35	25	30	42	45	43	22	43	64	30	64	50	50	66	57	62	1	43699765	43708138	-	1931	antisense	KDM4A antisense RNA 1 [Source:HGNC Symbol;Acc:HGNC:40528]	-	47.7222	33.4	41.1667	58.1667
ENSG00000236202	GRM7-AS1	GRM7-AS1	0	0	0	0	0	0	0	0	0	0	0	0	0	0	0	0	0	0	0	0	0	0	0	0	0	0	0	0	0	0	0	0	0	0	0	3	7519741	7560333	-	507	antisense	GRM7 antisense RNA 1 [Source:HGNC Symbol;Acc:HGNC:40267]	-	0	0	0	0
ENSG00000236204	LINC01376	LINC01376	35	22	22	20	33	21	21	20	21	27	22	23	9	18	39	55	30	33	21	12	14	16	8	8	6	8	25	16	17	10	2	8	12	5	15	2	18986451	19348067	-	3043	lincRNA	long intergenic non-protein coding RNA 1376 [Source:HGNC Symbol;Acc:HGNC:50637]	-	26.1667	14.2	13.3333	8.66667
ENSG00000236205	AL023773.2	None	0	0	0	0	0	0	0	0	0	0	0	0	0	0	0	0	0	0	0	0	0	0	0	0	0	0	0	0	0	0	0	0	0	0	0	X	142147862	142148866	-	1005	unprocessed_pseudogene	MAGE (Melanoma Associated Antigen) family pseudogene	-	0	0	0	0
ENSG00000236206	AL356441.1	None	2	0	0	0	0	0	0	0	0	0	0	0	0	0	0	0	0	0	0	2	0	0	0	0	0	0	0	0	0	0	0	0	4	0	2	1	165598463	165623331	+	492	lincRNA	novel transcript	-	0.111111	0.4	0	1
ENSG00000236208	C10orf71-AS1	C10orf71-AS1	0	0	0	0	0	0	0	0	0	0	0	0	0	0	0	0	0	0	0	0	0	0	0	0	0	0	0	0	0	0	0	0	0	0	0	10	49296112	49299018	-	963	antisense	C10orf71 antisense RNA 1 [Source:HGNC Symbol;Acc:HGNC:45007]	-	0	0	0	0
ENSG00000236209	AC104135.1	None	0	3	10	3	5	0	4	8	8	6	5	3	2	3	7	13	4	12	0	6	3	6	1	6	2	4	2	6	7	8	14	7	14	0	15	2	74919555	74924846	-	763	lincRNA	novel transcript	-	5.33333	3.2	4.5	9.66667
ENSG00000236211	MTCO1P7	MTCO1P7	0	0	0	0	0	0	0	0	0	0	0	0	0	0	0	0	0	0	0	0	0	0	0	0	0	0	0	0	0	0	0	0	0	0	0	2	130273908	130275449	+	1542	unprocessed_pseudogene	MT-CO1 pseudogene 7 [Source:HGNC Symbol;Acc:HGNC:52009]	-	0	0	0	0
ENSG00000236212	AC009262.1	None	0	0	0	6	2	1	0	2	0	0	4	4	0	0	4	0	8	1	0	0	2	0	0	0	0	0	0	4	0	1	0	0	0	0	0	7	34209526	34256343	+	510	lincRNA	novel transcript	-	1.77778	0.4	0.666667	0.166667
ENSG00000236213	AC006369.1	CDC42EP3-AS1	0	0	0	0	0	0	0	0	0	0	0	0	0	0	0	0	0	0	0	0	0	0	0	0	0	0	0	0	0	0	0	0	0	0	0	2	37600136	37646698	+	548	antisense	novel transcript	-	0	0	0	0
ENSG00000236216	PPP1R11P1	PPP1R11P1	0	0	0	0	0	0	0	0	0	0	0	0	0	0	0	0	0	0	0	0	0	0	0	0	0	0	0	0	0	0	0	0	0	0	0	1	21397987	21398362	+	376	processed_pseudogene	protein phosphatase 1 regulatory inhibitor subunit 11 pseudogene 1 [Source:HGNC Symbol;Acc:HGNC:16326]	-	0	0	0	0
ENSG00000236217	C1DP2	C1DP2	0	0	2	0	2	0	0	0	0	2	0	0	4	0	0	0	0	0	1	0	1	0	0	0	0	0	2	2	0	0	0	0	0	0	0	10	80031968	80032393	-	426	processed_pseudogene	C1D nuclear receptor corepressor pseudogene 2 [Source:HGNC Symbol;Acc:HGNC:31660]	-	0.555556	0.4	0.666667	0
ENSG00000236226	AC073127.1	None	0	0	0	1	1	0	0	0	0	0	0	0	0	0	1	0	3	2	0	0	0	0	0	0	0	0	0	0	0	0	0	0	0	0	0	7	103030104	103031354	+	333	antisense	novel transcript	-	0.444444	0	0	0
ENSG00000236229	VEZF1P1	VEZF1P1	0	4	1	4	2	3	5	0	4	0	1	2	3	5	2	3	1	3	0	9	4	1	0	3	0	7	7	1	4	3	1	3	5	2	2	3	193155456	193157208	-	1541	processed_pseudogene	vascular endothelial zinc finger 1 pseudogene 1 [Source:HGNC Symbol;Acc:HGNC:32320]	-	2.38889	2.8	3.66667	2.66667
ENSG00000236230	AL356108.1	None	0	0	0	0	0	0	0	0	0	5	0	0	0	0	0	0	0	0	0	0	0	0	0	2	0	0	0	0	0	0	0	0	0	0	0	1	222089169	222387434	-	675	lincRNA	novel transcript	-	0.277778	0	0.333333	0
ENSG00000236231	AC017048.2	None	0	0	0	0	0	0	0	0	0	0	0	0	0	0	0	0	0	0	0	0	0	0	0	0	0	0	0	0	0	0	0	0	0	0	0	2	176524879	176531683	-	822	lincRNA	novel transcript	-	0	0	0	0
ENSG00000236232	MTCYBP24	MTCYBP24	0	0	0	0	0	0	0	0	0	0	0	0	0	0	0	0	0	0	0	0	0	0	0	0	0	0	0	0	0	0	0	0	0	1	0	7	112374324	112375429	+	1106	unprocessed_pseudogene	MT-CYB pseudogene 24 [Source:HGNC Symbol;Acc:HGNC:51983]	-	0	0	0	0.166667
ENSG00000236234	AC091132.2	None	6	3	0	2	3	2	7	0	4	2	5	2	0	5	2	2	4	0	0	0	4	0	2	1	0	3	3	2	0	0	2	0	0	0	0	17	45452844	45464065	+	769	antisense	novel transcript, antisense to PLEKHM1	-	2.72222	1.2	1.5	0.333333
ENSG00000236235	AP000542.1	None	0	0	0	0	0	0	0	0	0	0	0	0	0	0	0	0	0	0	0	0	0	0	0	0	0	0	0	0	0	0	0	0	0	0	0	22	15290718	15297196	+	371	unprocessed_pseudogene	Ankyrin repeat domain 30A (ANKRD30A) pseudogene	-	0	0	0	0
ENSG00000236238	AC093106.1	None	0	0	0	0	0	0	0	0	0	0	0	0	0	0	0	0	0	0	0	0	0	0	0	0	0	0	0	0	0	0	0	0	0	0	0	7	131665507	131665858	+	352	processed_pseudogene	ribosomal protein S14 (RPS14) pseudogene	-	0	0	0	0
ENSG00000236240	GPC5-IT1	GPC5-IT1	0	0	0	2	0	0	0	0	0	0	0	0	0	0	0	0	0	0	0	0	0	0	0	0	0	0	0	0	0	0	0	0	0	0	0	13	92484606	92510094	+	658	sense_intronic	GPC5 intronic transcript 1 [Source:HGNC Symbol;Acc:HGNC:41340]	-	0.111111	0	0	0
ENSG00000236241	AC119744.1	DDX5P1	0	0	0	0	0	0	0	0	0	0	0	0	0	2	0	0	0	0	0	0	0	0	0	0	0	0	0	0	0	0	0	0	4	0	0	3	175675087	175676801	-	1715	processed_pseudogene	DEAD (Asp-Glu-Ala-Asp) box polypeptide 5 (DDX5) pseudogene	-	0.111111	0	0	0.666667
ENSG00000236242	MYO16-AS1	MYO16-AS1	0	0	0	0	1	0	0	0	0	0	1	0	0	0	0	0	0	0	0	0	0	0	0	0	0	0	0	0	0	0	0	0	0	2	1	13	109163902	109201483	-	580	antisense	MYO16 antisense RNA 1 [Source:HGNC Symbol;Acc:HGNC:39913]	-	0.111111	0	0	0.5
ENSG00000236243	RPL6P29	RPL6P29	0	0	0	0	0	0	0	0	0	0	0	0	0	0	0	0	0	0	0	0	0	0	0	0	0	0	0	0	0	0	0	0	0	0	0	X	98251679	98252543	+	865	processed_pseudogene	ribosomal protein L6 pseudogene 29 [Source:HGNC Symbol;Acc:HGNC:36382]	-	0	0	0	0
ENSG00000236244	AL122008.4	SLC35F3-AS1	0	0	0	0	0	0	0	0	0	0	0	0	0	0	0	0	0	0	0	0	0	0	0	0	0	0	0	0	0	0	0	0	0	0	0	1	234268583	234272500	-	388	antisense	novel transcript	-	0	0	0	0
ENSG00000236246	AC073135.1	None	0	0	0	0	0	0	0	0	0	0	0	0	0	0	0	0	0	0	0	0	0	0	0	0	0	0	0	0	0	0	0	0	0	0	0	3	198121479	198123232	-	775	unprocessed_pseudogene	FAM166A, pseudogene 10	-	0	0	0	0
ENSG00000236248	AC104389.3	TMEM258P1	0	0	0	0	0	0	0	0	0	0	0	0	0	0	0	0	0	0	0	0	0	0	0	0	0	0	0	0	0	0	0	0	0	0	0	11	5362615	5362849	+	235	processed_pseudogene	chromosome 11 open reading frame 10 (C11orf10) pseudogene	-	0	0	0	0
ENSG00000236252	AL512605.1	None	0	0	0	0	0	0	0	0	0	0	0	0	0	0	0	0	0	0	0	0	0	0	0	0	0	0	0	2	0	6	0	0	0	0	0	9	65219987	65230861	-	1263	transcribed_processed_pseudogene	tripartite motif-containing protein pseudogene	-	0	0	0.333333	1
ENSG00000236253	SLC25A3P1	SLC25A3P1	0	0	0	0	0	0	0	0	0	0	0	0	0	0	0	0	0	0	0	0	0	0	0	0	0	0	0	0	0	0	0	0	0	0	0	1	53413149	53440020	-	3164	transcribed_processed_pseudogene	solute carrier family 25 member 3 pseudogene 1 [Source:HGNC Symbol;Acc:HGNC:26869]	-	0	0	0	0
ENSG00000236254	MTND4P14	MTND4P14	0	0	0	0	2	0	0	0	0	0	0	0	0	0	0	4	0	0	0	0	0	0	0	0	0	0	0	0	0	0	0	2	0	4	0	9	5107937	5109290	+	1354	unprocessed_pseudogene	MT-ND4 pseudogene 14 [Source:HGNC Symbol;Acc:HGNC:42201]	-	0.333333	0	0	1
ENSG00000236255	AC009404.1	None	120	183	117	145	160	134	111	117	96	106	106	93	126	107	219	382	264	269	65	111	88	104	122	107	68	84	104	146	137	79	121	92	169	116	115	2	117833937	117841658	+	4058	lincRNA	novel transcript	-	158.611	98	107.667	115.333
ENSG00000236256	DIAPH2-AS1	DIAPH2-AS1	1	2	2	2	0	11	1	3	3	0	1	1	1	2	4	8	0	4	1	0	10	0	2	0	11	2	2	8	2	0	0	6	6	0	4	X	97431286	97642589	-	2309	antisense	DIAPH2 antisense RNA 1 [Source:HGNC Symbol;Acc:HGNC:16972]	-	2.55556	2.6	4.16667	2.66667
ENSG00000236257	EI24P2	EI24P2	0	1	0	1	0	0	0	0	0	0	0	1	0	0	0	0	2	0	0	0	0	0	1	0	0	1	0	0	0	0	0	0	0	0	6	1	158454198	158455273	+	1076	processed_pseudogene	EI24, autophagy associated transmembrane protein pseudogene 2 [Source:HGNC Symbol;Acc:HGNC:44587]	-	0.277778	0.2	0.166667	1
ENSG00000236258	TIMM8BP1	TIMM8BP1	0	0	0	0	0	0	0	0	0	0	0	0	0	0	0	0	0	0	0	0	0	0	0	0	0	0	0	0	0	0	0	0	0	0	0	13	29865959	29866169	-	211	processed_pseudogene	translocase of inner mitochondrial membrane 8B pseudogene 1 [Source:HGNC Symbol;Acc:HGNC:39211]	-	0	0	0	0
ENSG00000236259	PPIAP64	PPIAP64	0	0	0	0	0	2	0	0	0	0	0	0	0	0	0	0	0	0	0	0	0	0	0	0	0	0	0	0	1	0	0	0	0	0	0	2	68125265	68125747	+	483	processed_pseudogene	peptidylprolyl isomerase A pseudogene 64 [Source:HGNC Symbol;Acc:HGNC:53688]	-	0.111111	0	0.166667	0
ENSG00000236261	AC064862.4	None	0	0	0	0	0	0	0	0	0	0	0	0	0	0	0	0	0	0	0	0	0	0	0	0	0	0	0	0	0	0	0	0	0	0	0	7	57652875	57653208	+	334	unprocessed_pseudogene	family with sequence similarity 27 (FAM27) pseudogene	-	0	0	0	0
ENSG00000236262	SHANK2-AS2	None	0	0	0	0	0	0	0	4	0	0	0	0	0	2	2	0	0	2	0	0	0	0	0	0	0	0	0	0	0	0	0	0	0	0	0	11	70646165	70647562	+	356	antisense	SHANK2 antisense RNA 2 [Source:HGNC Symbol;Acc:HGNC:40015]	-	0.555556	0	0	0
ENSG00000236263	AC234582.2	None	0	0	0	0	0	0	0	0	0	0	0	0	0	0	0	0	0	0	0	0	0	0	0	0	0	0	0	0	0	0	0	0	0	0	0	1	155211151	155213819	-	568	antisense	novel transcript	-	0	0	0	0
ENSG00000236264	RPL26P30	RPL26P30	143	41	40	35	158	31	30	23	37	41	41	49	15	68	30	48	29	38	87	47	114	33	86	50	137	22	82	31	147	22	36	35	29	28	32	11	2335135	2347685	-	1178	transcribed_processed_pseudogene	ribosomal protein L26 pseudogene 30 [Source:HGNC Symbol;Acc:HGNC:36733]	-	49.8333	73.4	78.1667	30.3333
ENSG00000236266	Z98884.1	None	0	0	0	1	0	0	1	0	0	0	0	0	1	0	7	2	2	1	0	0	2	0	0	0	0	0	0	0	0	0	0	0	0	0	0	1	7810242	7827342	-	830	antisense	novel transcript	-	0.833333	0.4	0	0
ENSG00000236267	AP006216.2	LNC-RHL1	2	0	0	0	2	0	0	0	0	0	0	0	0	0	0	0	0	0	0	0	0	0	0	0	0	0	0	0	0	0	0	0	0	0	0	11	116813204	116814003	-	333	antisense	novel transcript	-	0.222222	0	0	0
ENSG00000236268	LINC01361	LINC01361	0	0	0	0	0	0	0	0	0	0	0	0	0	0	0	0	0	0	0	0	1	0	0	0	0	0	0	0	4	0	0	0	0	0	0	1	82973882	82986208	-	1586	lincRNA	long intergenic non-protein coding RNA 1361 [Source:HGNC Symbol;Acc:HGNC:50595]	-	0	0.2	0.666667	0
ENSG00000236272	Z82214.2	SCUBE1-AS2	2	1	0	4	1	0	0	5	0	0	0	0	0	2	4	0	0	0	2	0	0	0	0	0	0	0	0	1	2	0	0	0	0	0	0	22	43212674	43213661	+	531	antisense	uncharacterized LOC105373051 [Source:NCBI gene;Acc:105373051]	-	1.05556	0.4	0.5	0
ENSG00000236274	AC004865.1	None	0	0	0	0	2	0	0	0	0	0	0	0	0	0	0	0	0	2	0	0	0	0	0	0	0	0	0	0	0	0	0	0	0	0	0	1	35509742	35511438	+	1003	processed_pseudogene	zinc finger protein pseudogene	-	0.222222	0	0	0
ENSG00000236276	NDP-AS1	NDP-AS1	0	0	0	0	0	0	0	0	0	0	0	0	0	0	0	0	0	0	0	0	0	0	0	2	0	0	0	0	4	0	0	0	1	0	0	X	43949732	43969620	+	737	antisense	NDP antisense RNA 1 [Source:HGNC Symbol;Acc:HGNC:40395]	-	0	0	1	0.166667
ENSG00000236277	NIPA2P5	NIPA2P5	0	0	0	0	0	0	0	0	0	0	0	0	0	0	0	0	0	0	0	0	0	0	0	0	0	0	0	0	0	0	0	0	0	0	0	13	79090783	79094119	+	464	processed_pseudogene	NIPA magnesium transporter 2 pseudogene 5 [Source:HGNC Symbol;Acc:HGNC:42045]	-	0	0	0	0
ENSG00000236278	PEBP1P3	PEBP1P3	0	0	0	0	0	0	0	0	0	0	0	0	0	0	0	0	0	0	0	0	0	0	0	0	0	0	0	0	0	0	0	0	0	0	0	1	198679139	198680033	-	548	processed_pseudogene	phosphatidylethanolamine binding protein 1 pseudogene 3 [Source:HGNC Symbol;Acc:HGNC:44345]	-	0	0	0	0
ENSG00000236279	CLEC2L	CLEC2L	2	0	0	2	2	0	0	0	2	0	2	2	0	0	1	4	0	1	2	0	2	4	0	0	0	0	2	0	0	0	0	0	0	0	0	7	139523856	139544984	+	2527	protein_coding	C-type lectin domain family 2 member L [Source:HGNC Symbol;Acc:HGNC:21969]	-	1	1.6	0.333333	0
ENSG00000236280	AC114737.2	None	0	0	0	0	0	0	0	0	0	0	0	0	0	0	0	0	0	0	0	0	0	0	0	0	0	0	0	0	0	0	0	0	0	0	0	7	76968346	76968518	+	173	processed_pseudogene	pseudogene similar to part of chromosome 1 open reading frame 104 C1orf104	-	0	0	0	0
ENSG00000236281	NDUFB9P2	NDUFB9P2	0	0	0	0	1	0	0	0	0	1	0	0	0	0	0	0	0	0	0	0	2	0	0	0	1	0	1	0	0	2	0	0	0	0	0	7	131753746	131754252	-	507	processed_pseudogene	NADH:ubiquinone oxidoreductase subunit B9 pseudogene 2 [Source:HGNC Symbol;Acc:HGNC:52270]	-	0.111111	0.4	0.333333	0.333333
ENSG00000236283	AC019197.1	None	4	7	5	13	4	4	1	2	8	0	2	1	8	0	4	5	6	4	0	4	9	10	0	3	2	0	4	10	2	0	5	3	0	1	8	2	164840672	165208261	+	7393	antisense	novel transcript, antisense to SLC38A11 and SCN3A	-	4.33333	4.6	3.5	2.83333
ENSG00000236284	VN1R31P	VN1R31P	0	0	0	0	0	0	0	0	0	0	0	0	0	0	0	0	0	0	0	0	0	0	0	0	0	0	0	0	0	0	0	0	0	0	0	7	63367427	63368156	-	730	processed_pseudogene	vomeronasal 1 receptor 31 pseudogene [Source:HGNC Symbol;Acc:HGNC:37351]	-	0	0	0	0
ENSG00000236285	NPM1P8	NPM1P8	0	0	0	0	0	0	0	0	0	1	0	0	0	0	0	0	0	0	0	0	0	0	0	0	0	0	0	0	0	2	0	0	0	0	0	X	32205902	32206738	+	837	processed_pseudogene	nucleophosmin 1 pseudogene 8 [Source:HGNC Symbol;Acc:HGNC:7928]	-	0.0555556	0	0	0.333333
ENSG00000236287	ZBED5	ZBED5	2626	2503	2649	2470	2692	2345	2784	3104	2587	2647	3399	3111	2942	3841	2797	3099	2662	4046	2508	2391	2587	2842	3014	2139	2516	2865	2421	4570	3875	2525	2829	3208	3491	2979	3539	11	10812074	10858796	-	9029	protein_coding	zinc finger BED-type containing 5 [Source:HGNC Symbol;Acc:HGNC:30803]	-	2905.78	2668.4	3064.33	3095.17
ENSG00000236289	GACAT3	GACAT3	2	5	4	4	10	15	2	14	4	8	8	5	6	5	2	10	15	7	8	8	0	2	8	27	1	4	2	4	5	4	1	2	5	3	7	2	16050427	16085801	+	1330	lincRNA	gastric cancer associated transcript 3 [Source:HGNC Symbol;Acc:HGNC:50847]	-	7	5.2	7.16667	3.66667
ENSG00000236290	EEF1GP7	EEF1GP7	0	0	0	6	10	8	0	1	1	2	3	2	13	0	1	6	18	2	0	2	8	2	0	0	0	6	6	0	0	0	4	5	0	2	0	1	52573114	52573816	+	703	processed_pseudogene	eukaryotic translation elongation factor 1 gamma pseudogene 7 [Source:HGNC Symbol;Acc:HGNC:44562]	-	4.05556	2.4	2	1.83333
ENSG00000236292	AC138024.1	USH2A-AS1	0	0	0	0	0	0	0	0	0	0	0	0	0	0	0	0	0	0	0	0	0	0	0	0	0	0	0	0	0	0	0	0	0	0	0	1	216194051	216204366	+	699	antisense	uncharacterized LOC105372918 [Source:NCBI gene;Acc:105372918]	-	0	0	0	0
ENSG00000236295	AC007557.3	None	0	0	0	0	0	0	0	0	1	0	2	0	0	3	2	0	0	0	2	0	0	2	1	0	0	0	8	0	0	0	0	0	0	0	1	2	216870441	216873932	-	3135	lincRNA	novel transcript	-	0.444444	1	1.33333	0.166667
ENSG00000236296	GUSBP5	GUSBP5	6	0	2	2	0	4	6	4	0	6	2	4	10	6	0	2	6	6	4	10	6	10	0	2	7	14	8	14	6	8	4	4	10	6	8	4	143559472	143561460	+	1989	transcribed_processed_pseudogene	glucuronidase, beta pseudogene 5 [Source:HGNC Symbol;Acc:HGNC:42319]	-	3.66667	6	8.5	6.66667
ENSG00000236297	AC048351.1	EEF1A1P23	0	0	1	0	0	0	0	5	0	0	4	2	1	7	9	2	3	3	0	2	0	0	6	4	2	2	4	2	0	2	0	0	3	2	3	3	193578812	193593090	-	924	transcribed_processed_pseudogene	eukaryotic translation elongation factor 1 alpha 1 (EEF1A1) pseudogene	-	2.05556	1.6	2.33333	1.66667
ENSG00000236299	AC092634.5	None	0	0	0	0	0	0	0	0	0	0	0	0	0	0	0	0	0	0	0	0	0	0	0	0	0	0	0	0	0	0	0	0	0	0	0	7	63888200	63900794	-	1856	lincRNA	novel transcript	-	0	0	0	0
ENSG00000236300	MTND4LP12	MTND4LP12	0	0	0	0	0	0	0	0	0	0	0	0	0	0	0	0	0	0	0	0	0	0	0	0	0	0	0	0	0	0	0	0	0	0	0	2	143098123	143098417	-	295	processed_pseudogene	MT-ND4L pseudogene 12 [Source:HGNC Symbol;Acc:HGNC:42246]	-	0	0	0	0
ENSG00000236301	MRGPRG-AS1	MRGPRG-AS1	0	0	0	0	0	0	0	0	0	0	0	0	0	0	0	0	0	0	0	0	0	0	0	0	0	0	0	0	0	0	0	0	0	0	0	11	3218332	3223131	+	2012	antisense	MRGPRG antisense RNA 1 [Source:HGNC Symbol;Acc:HGNC:26691]	-	0	0	0	0
ENSG00000236303	AL157712.1	LINC02646	0	0	0	0	0	0	0	0	0	0	2	0	0	4	0	0	0	4	0	0	0	0	2	0	2	0	0	0	4	0	1	0	1	0	0	10	130213488	130483193	+	1278	lincRNA	novel transcript	-	0.555556	0.4	1	0.333333
ENSG00000236304	AP001189.1	None	0	0	0	0	0	0	0	0	0	0	0	0	0	0	0	0	0	0	0	0	0	0	0	0	0	0	0	0	0	0	0	0	0	2	0	11	76657056	76663866	+	1426	antisense	novel transcript	-	0	0	0	0.333333
ENSG00000236305	SLC12A9-AS1	SLC12A9-AS1	5	7	22	26	18	7	21	9	12	8	14	8	13	7	14	19	21	15	22	7	25	7	25	7	20	15	15	15	13	7	26	5	17	4	11	7	100837314	100852616	-	369	antisense	SLC12A9 antisense RNA 1 [Source:HGNC Symbol;Acc:HGNC:40807]	-	13.6667	17.2	14.1667	11.6667
ENSG00000236306	LINC01241	LINC01241	0	0	0	0	0	0	0	0	0	0	0	0	0	0	0	0	0	0	0	0	0	0	0	0	0	0	0	0	0	0	0	0	0	0	0	9	25780056	25812968	+	1453	lincRNA	long intergenic non-protein coding RNA 1241 [Source:HGNC Symbol;Acc:HGNC:49804]	-	0	0	0	0
ENSG00000236307	EEF1E1P1	EEF1E1P1	0	7	2	2	8	5	8	7	6	13	1	7	6	3	1	0	7	0	6	6	1	1	2	0	2	4	8	8	5	2	0	7	7	1	4	2	111887914	111888741	+	430	processed_pseudogene	eukaryotic translation elongation factor 1 epsilon 1 pseudogene 1 [Source:HGNC Symbol;Acc:HGNC:51459]	-	4.61111	3.2	4.5	3.5
ENSG00000236308	AL138921.2	None	8	13	6	4	43	23	12	7	23	15	8	11	14	16	18	21	21	16	12	19	17	13	27	15	8	12	9	30	22	12	10	36	31	18	22	10	100190036	100190747	+	578	antisense	novel transcript, antisense to CHUK	-	15.5	17.6	16	21.5
ENSG00000236311	TLX1NB	TLX1NB	0	0	0	0	0	0	0	0	0	0	0	0	0	0	0	0	0	0	0	0	0	0	0	0	0	0	0	0	0	0	0	0	0	0	0	10	101089321	101131126	-	1891	lincRNA	TLX1 neighbor [Source:HGNC Symbol;Acc:HGNC:37183]	-	0	0	0	0
ENSG00000236312	RPL34P34	RPL34P34	0	0	1	0	0	0	1	0	0	0	1	0	0	0	0	0	1	0	4	0	0	0	0	0	0	0	0	1	0	1	0	0	1	1	0	19	22368599	22368952	-	354	processed_pseudogene	ribosomal protein L34 pseudogene 34 [Source:HGNC Symbol;Acc:HGNC:35848]	-	0.222222	0.8	0.166667	0.5
ENSG00000236313	VN1R53P	VN1R53P	2	0	0	0	2	4	0	0	0	2	0	0	0	2	4	5	2	0	0	0	0	0	0	0	0	0	0	0	0	0	0	0	0	0	0	10	37348616	37349572	+	957	processed_pseudogene	vomeronasal 1 receptor 53 pseudogene [Source:HGNC Symbol;Acc:HGNC:37373]	-	1.27778	0	0	0
ENSG00000236316	OR7E109P	OR7E109P	0	1	0	0	0	0	0	0	0	0	0	0	0	0	0	0	0	0	0	0	0	0	0	0	0	0	0	0	0	0	0	0	0	0	0	9	90742526	90743380	-	855	unprocessed_pseudogene	olfactory receptor family 7 subfamily E member 109 pseudogene [Source:HGNC Symbol;Acc:HGNC:15118]	-	0.0555556	0	0	0
ENSG00000236317	AC104333.2	None	1	10	0	2	4	4	6	0	2	0	1	4	0	6	7	2	0	2	4	2	0	1	4	3	8	2	0	4	0	8	5	0	4	6	0	1	212855175	212855366	-	192	processed_pseudogene	ribosomal protein S28 (RPS28) pseudogene	-	2.83333	2.2	2.83333	3.83333
ENSG00000236318	KCCAT333	LINC02888	0	1	5	0	12	3	0	4	0	0	0	0	0	0	0	0	0	0	1	1	2	0	3	0	2	0	0	0	0	3	5	0	0	0	0	7	17374867	17467256	+	1957	lincRNA	renal clear cell carcinoma-associated transcript 333 [Source:NCBI gene;Acc:102659288]	-	1.38889	1.4	0.333333	1.33333
ENSG00000236319	AC105021.1	None	2	0	0	0	0	1	0	0	0	2	2	0	0	1	2	0	0	0	0	0	0	2	0	0	0	0	0	0	0	0	1	0	1	0	0	17	55526964	55561577	-	1124	transcribed_processed_pseudogene	peptidase D (PEPD) pseudogene	-	0.555556	0.4	0	0.333333
ENSG00000236320	SLFN14	SLFN14	0	0	0	0	0	0	0	0	0	0	0	0	0	0	0	0	0	0	0	0	0	0	0	0	0	0	0	0	0	0	0	0	0	0	0	17	35548125	35558098	-	2889	protein_coding	schlafen family member 14 [Source:HGNC Symbol;Acc:HGNC:32689]	-	0	0	0	0
ENSG00000236323	BMP6P1	BMP6P1	0	0	0	0	0	0	0	0	0	0	0	0	0	0	0	0	0	0	0	0	0	0	0	0	0	0	0	0	0	0	0	0	0	0	0	22	22185941	22186619	+	679	processed_pseudogene	bone morphogenetic protein 6 pseudogene 1 [Source:HGNC Symbol;Acc:HGNC:19329]	-	0	0	0	0
ENSG00000236324	AL035634.1	SNX9-AS1	0	0	1	0	0	0	0	0	0	0	0	0	0	0	0	0	0	0	0	0	0	0	0	0	0	0	1	0	0	0	0	0	0	0	0	6	157885114	157892786	-	372	antisense	novel transcript	-	0.0555556	0	0.166667	0
ENSG00000236325	AC005300.1	RPL32P5	1	0	0	0	2	0	0	0	0	0	0	0	0	0	0	2	0	2	0	0	0	0	0	0	0	0	0	0	0	0	0	0	0	0	2	22	17192936	17193308	+	373	processed_pseudogene	60S ribosomal protein L32 (RPL32) pseudogene	-	0.388889	0	0	0.333333
ENSG00000236326	AL050331.2	None	0	0	0	0	0	0	0	0	0	0	0	0	0	0	0	0	0	0	0	0	0	0	0	0	0	0	0	0	0	0	0	0	0	0	0	6	116244187	116244728	-	421	antisense	novel transcript	-	0	0	0	0
ENSG00000236327	AL831737.1	None	0	0	0	0	0	0	0	0	0	0	0	0	0	0	0	1	0	0	0	0	0	0	0	0	0	0	0	0	0	0	0	0	0	0	0	1	153890595	153890865	+	271	processed_pseudogene	ribosomal protein L30 (RPL30) pseudogene	-	0.0555556	0	0	0
ENSG00000236330	RPL5P9	RPL5P9	1	2	0	1	2	0	0	0	0	0	0	0	0	1	0	0	0	0	0	2	0	0	0	1	0	0	0	1	0	1	1	0	0	0	0	2	110967834	110968719	+	886	processed_pseudogene	ribosomal protein L5 pseudogene 9 [Source:HGNC Symbol;Acc:HGNC:36557]	-	0.388889	0.4	0.333333	0.333333
ENSG00000236332	AP001604.1	None	0	0	0	0	0	0	0	0	0	0	0	0	0	0	0	0	0	0	0	0	0	0	0	0	0	0	0	0	0	0	0	0	0	0	0	21	27361164	27395787	+	954	lincRNA	novel transcript	-	0	0	0	0
ENSG00000236333	TRHDE-AS1	TRHDE-AS1	252	290	214	306	256	249	140	223	197	180	148	177	183	229	246	293	222	235	157	180	148	59	129	193	157	110	110	173	132	263	223	156	184	152	221	12	72253508	72274907	-	8781	processed_transcript	TRHDE antisense RNA 1 [Source:HGNC Symbol;Acc:HGNC:27471]	-	224.444	134.6	145.833	199.833
ENSG00000236334	PPIAL4G	PPIAL4G	0	2	0	3	0	0	0	0	0	0	0	0	0	0	0	0	0	0	0	0	2	0	0	0	0	0	0	0	0	0	0	0	0	0	0	1	148479824	148483679	-	3856	protein_coding	peptidylprolyl isomerase A like 4G [Source:HGNC Symbol;Acc:HGNC:33996]	-	0.277778	0.4	0	0
ENSG00000236335	AL161638.2	None	0	0	0	0	0	0	0	0	0	0	0	0	0	0	0	0	0	0	0	0	0	0	0	0	0	0	0	0	0	0	0	0	0	0	0	1	30409560	30411638	-	507	lincRNA	novel transcript	-	0	0	0	0
ENSG00000236336	AL022725.1	CDYL-AS1	0	0	0	0	0	0	0	0	4	0	0	1	0	0	0	0	0	0	0	0	0	0	0	0	0	0	0	0	0	0	0	0	0	0	2	6	4774526	4775408	-	369	antisense	uncharacterized LOC101927913 [Source:NCBI gene;Acc:101927913]	-	0.277778	0	0	0.333333
ENSG00000236337	FMR1-IT1	FMR1-IT1	11	2	11	3	10	9	3	7	11	11	28	7	2	5	11	13	20	13	4	4	7	3	14	19	1	6	4	9	4	13	12	2	7	7	2	X	147946941	147947583	+	343	sense_intronic	FMR1 intronic transcript 1 [Source:HGNC Symbol;Acc:HGNC:41333]	-	9.83333	6.4	7.16667	7.16667
ENSG00000236339	POM121L13P	POM121L13P	0	0	0	0	0	0	0	0	0	0	0	0	0	0	0	0	0	0	0	0	0	0	0	0	0	0	0	0	0	0	0	0	0	0	0	13	28778558	28778937	+	380	processed_pseudogene	POM121 transmembrane nucleoporin like 13, pseudogene [Source:HGNC Symbol;Acc:HGNC:42635]	-	0	0	0	0
ENSG00000236340	AC000099.1	GRM8-AS1	0	0	0	0	0	0	0	0	0	0	0	0	0	1	0	0	0	0	0	0	0	0	2	0	0	0	0	0	0	1	0	0	0	0	0	7	127215127	127229921	+	1912	antisense	uncharacterized LOC101928333 [Source:NCBI gene;Acc:101928333]	-	0.0555556	0.4	0	0.166667
ENSG00000236341	AL161740.1	None	2	0	0	0	2	1	0	1	0	0	0	0	0	0	0	0	0	0	0	0	0	0	0	0	0	0	0	0	0	0	0	0	0	0	0	1	56963886	56996757	+	610	antisense	novel transcript	-	0.333333	0	0	0
ENSG00000236343	EI24P4	EI24P4	0	0	0	0	0	0	0	0	0	0	0	0	0	0	0	0	0	0	0	0	0	0	0	0	0	0	0	0	0	0	0	0	0	0	0	7	145005058	145006135	+	1078	processed_pseudogene	EI24, autophagy associated transmembrane protein pseudogene 4 [Source:HGNC Symbol;Acc:HGNC:44589]	-	0	0	0	0
ENSG00000236345	AL354719.2	SCAT8	100	155	112	167	150	96	31	48	16	23	10	2	6	17	24	28	14	77	164	203	140	33	31	151	175	55	87	22	19	274	165	63	53	18	38	6	63806836	63822642	+	1454	antisense	novel transcript	-	59.7778	114.2	84.8333	101.833
ENSG00000236347	AL513123.1	None	0	0	0	0	0	0	0	0	0	0	0	0	0	2	0	0	0	0	0	0	0	2	0	0	0	2	0	0	0	0	0	0	0	0	0	6	113531118	113543793	+	597	lincRNA	novel transcript	-	0.111111	0.4	0.333333	0
ENSG00000236348	PSMC1P10	PSMC1P10	0	8	0	6	0	0	0	2	4	0	5	0	0	2	0	2	2	0	4	4	0	0	4	0	0	0	0	0	0	2	0	2	0	0	1	2	17385091	17386417	+	1327	processed_pseudogene	proteasome 26S subunit, ATPase 1 pseudogene 10 [Source:HGNC Symbol;Acc:HGNC:39785]	-	1.72222	2.4	0	0.833333
ENSG00000236349	SUCLG2P2	SUCLG2P2	10	20	13	9	13	13	12	15	6	15	6	12	10	13	9	15	22	15	11	17	30	7	6	7	30	31	8	26	6	14	12	11	12	4	16	12	94548241	94549536	+	1296	processed_pseudogene	succinate-CoA ligase GDP-forming beta subunit pseudogene 2 [Source:HGNC Symbol;Acc:HGNC:43997]	-	12.6667	14.2	18	11.5
ENSG00000236352	AC005220.1	None	0	0	0	0	0	0	0	0	0	0	2	0	0	0	6	0	0	2	0	0	0	0	0	0	0	0	0	0	0	3	0	0	0	0	0	20	53940160	53942508	+	884	antisense	novel transcript	-	0.555556	0	0	0.5
ENSG00000236354	LINC00437	LINC00437	2	1	11	2	10	4	4	9	1	4	0	2	4	1	0	4	5	8	0	0	8	1	0	4	2	1	5	16	0	4	6	5	0	1	0	13	38533343	38545299	-	791	lincRNA	long intergenic non-protein coding RNA 437 [Source:HGNC Symbol;Acc:HGNC:42772]	-	4	1.8	4.66667	2.66667
ENSG00000236355	AL391415.1	DNAH8-DT	0	0	0	0	0	0	0	0	0	0	0	0	0	0	0	0	0	0	0	0	0	0	0	0	0	0	0	0	0	0	0	0	0	0	0	6	38714051	38715217	-	400	lincRNA	novel transcript	-	0	0	0	0
ENSG00000236356	AC079584.1	None	0	0	0	0	0	0	0	0	0	0	0	0	0	0	0	0	0	0	0	0	0	0	0	0	0	0	0	0	0	0	0	0	0	0	0	2	143799467	143819599	+	464	lincRNA	novel transcript	-	0	0	0	0
ENSG00000236357	EI24P1	EI24P1	0	0	0	0	0	0	0	0	0	0	0	0	0	0	0	0	0	0	0	0	0	0	0	0	0	0	0	0	0	0	0	0	0	0	0	3	176068042	176068908	-	867	processed_pseudogene	EI24, autophagy associated transmembrane protein pseudogene 1 [Source:HGNC Symbol;Acc:HGNC:44586]	-	0	0	0	0
ENSG00000236358	AL355472.3	None	0	0	0	0	0	0	0	0	0	0	0	0	0	0	0	0	0	0	0	0	0	0	0	0	0	0	0	0	0	0	0	0	0	0	0	1	234357006	234365828	+	410	antisense	novel transcript	-	0	0	0	0
ENSG00000236359	OR51B8P	OR51B8P	0	0	0	0	0	0	0	0	0	0	0	0	0	0	0	0	0	0	0	0	0	0	0	0	0	0	0	0	0	0	0	0	0	0	0	11	5330592	5331360	-	769	unprocessed_pseudogene	olfactory receptor family 51 subfamily B member 8 pseudogene [Source:HGNC Symbol;Acc:HGNC:31279]	-	0	0	0	0
ENSG00000236360	AL445183.3	RRAS2P1	0	1	2	3	1	1	0	0	1	0	2	0	5	0	0	0	0	0	1	1	1	0	0	0	0	0	0	0	0	0	0	0	0	0	0	1	52993201	52993702	-	502	processed_pseudogene	pseudogene similar to part of related RAS viral (r-ras) oncogene homolog 2 (RRAS2)	-	0.888889	0.6	0	0
ENSG00000236362	GAGE12F	GAGE12F	0	0	0	0	0	0	0	0	0	0	0	0	0	0	0	0	0	0	0	0	0	0	0	0	0	0	0	0	0	0	0	0	0	0	0	X	49551278	49568218	+	659	protein_coding	G antigen 12F [Source:HGNC Symbol;Acc:HGNC:31906]	-	0	0	0	0
ENSG00000236364	AL358115.1	None	7	29	24	14	26	19	6	19	16	28	37	19	12	24	20	57	35	36	4	6	17	9	14	12	16	9	5	24	6	4	11	12	13	8	11	1	165890795	165900683	-	1570	antisense	novel transcript, antisense to UCK2	-	23.7778	10	12	9.83333
ENSG00000236365	AL008987.1	EIF3MP1	0	0	0	0	0	0	0	0	0	0	0	0	0	0	0	0	0	0	0	0	0	0	0	0	0	0	0	0	0	0	0	0	0	0	0	X	82875649	82875885	+	237	processed_pseudogene	dendritic cell protein (GA17) pseudogene	-	0	0	0	0
ENSG00000236366	AL359313.1	None	2	8	0	0	0	0	0	6	4	2	0	0	2	0	0	0	0	0	2	3	2	14	22	0	2	5	12	19	10	2	14	11	5	11	19	6	142526455	142637889	-	2530	lincRNA	uncharacterized LOC153910 [Source:NCBI gene;Acc:153910]	-	1.33333	8.6	8	10.3333
ENSG00000236371	CT47A1	CT47A1	0	0	0	0	0	0	0	0	0	0	0	0	0	0	0	0	0	0	0	0	0	0	0	0	0	0	0	0	0	0	0	0	0	0	0	X	120982476	120985788	-	1288	protein_coding	cancer/testis antigen family 47, member A1 [Source:HGNC Symbol;Acc:HGNC:33282]	-	0	0	0	0
ENSG00000236372	AL353052.2	None	0	0	0	0	0	0	0	0	0	0	0	0	0	0	0	0	0	0	0	0	0	0	0	0	0	0	0	0	0	0	0	0	0	0	0	1	232174932	232180113	-	2241	lincRNA	novel transcript	-	0	0	0	0
ENSG00000236373	AL391704.2	LINC02653	0	0	0	0	0	0	0	0	0	0	0	0	0	0	0	0	0	0	0	0	0	0	0	0	0	0	0	0	0	0	0	0	0	0	0	10	90402521	90540805	-	981	lincRNA	uncharacterized LOC101926942 [Source:NCBI gene;Acc:101926942]	-	0	0	0	0
ENSG00000236375	POU5F1P5	POU5F1P5	0	2	0	0	0	0	10	0	0	2	5	4	2	0	0	2	0	0	0	0	0	0	0	0	0	0	0	0	0	0	0	0	0	0	0	10	68010205	68010862	-	658	processed_pseudogene	POU class 5 homeobox 1 pseudogene 5 [Source:HGNC Symbol;Acc:HGNC:33311]	-	1.5	0	0	0
ENSG00000236376	AL353780.1	None	0	0	0	0	0	0	0	0	0	0	0	0	0	0	0	0	0	0	0	0	0	0	0	0	0	0	0	0	0	0	0	0	0	0	0	9	75579669	75588548	+	458	lincRNA	novel transcript	-	0	0	0	0
ENSG00000236377	AC084809.2	MYO1D-DT	5	4	3	12	1	9	2	3	7	0	0	6	4	1	1	0	1	3	9	6	1	3	2	8	2	1	1	0	0	3	9	0	2	0	0	17	32905662	32906584	+	512	lincRNA	novel transcript	-	3.44444	4.2	2	2.33333
ENSG00000236378	AL133319.1	None	0	0	0	0	0	0	0	0	0	0	0	0	0	0	0	0	0	0	0	0	0	0	0	0	0	0	0	0	1	0	0	0	0	0	0	6	135807148	135808466	-	777	lincRNA	uncharacterized LOC101928326 [Source:NCBI gene;Acc:101928326]	-	0	0	0.166667	0
ENSG00000236379	ZNF736P4Y	ZNF736P4Y	0	0	0	0	2	0	0	0	0	0	0	0	0	0	0	0	0	0	0	0	0	0	0	0	0	0	0	0	0	0	0	0	0	0	0	Y	25168599	25169841	+	1243	processed_pseudogene	zinc finger protein 736 pseudogene 4, Y-linked [Source:HGNC Symbol;Acc:HGNC:38464]	-	0.111111	0	0	0
ENSG00000236380	VENTXP7	VENTXP7	0	0	0	0	0	0	0	0	0	0	0	0	0	0	0	0	0	0	0	0	2	0	0	0	0	0	0	0	0	0	0	0	0	0	0	3	21405737	21406508	+	772	processed_pseudogene	VENT homeobox pseudogene 7 [Source:HGNC Symbol;Acc:HGNC:13638]	-	0	0.4	0	0
ENSG00000236382	KRTAP10-13P	KRTAP10-13P	0	0	0	0	0	0	0	0	0	0	0	0	0	0	0	0	0	0	0	0	0	0	0	0	0	0	0	0	0	0	0	0	0	0	0	21	44702221	44702791	+	571	unprocessed_pseudogene	keratin associated protein 10-13, pseudogene [Source:HGNC Symbol;Acc:HGNC:34213]	-	0	0	0	0
ENSG00000236383	CCDC200	CCDC200	26	50	84	46	80	52	20	32	37	35	46	34	35	47	71	77	80	38	27	22	27	17	23	29	13	11	14	11	35	35	45	23	19	18	28	17	43216941	43305397	-	3282	protein_coding	coiled-coil domain containing 200 [Source:HGNC Symbol;Acc:HGNC:43658]	-	49.4444	23.2	18.8333	28
ENSG00000236384	LINC00479	LINC00479	202	276	343	266	415	209	149	146	166	172	253	350	149	246	417	532	530	445	184	138	109	68	135	114	99	71	88	297	143	278	183	199	256	217	222	21	41711520	41715775	-	2114	lincRNA	long intergenic non-protein coding RNA 479 [Source:HGNC Symbol;Acc:HGNC:19727]	-	292.556	126.8	135.333	225.833
ENSG00000236385	AC026355.2	None	0	0	0	0	0	0	0	0	0	0	0	0	0	0	0	0	0	0	0	0	0	2	0	4	0	0	0	0	0	0	0	0	0	0	0	3	177621382	177628287	-	723	lincRNA	novel transcript	-	0	0.4	0.666667	0
ENSG00000236386	AC009518.3	None	0	0	0	0	0	0	0	0	0	0	0	0	0	0	0	0	0	0	0	0	0	0	0	0	0	0	0	0	0	0	0	0	0	0	0	7	131893822	131894074	+	253	processed_pseudogene	capping protein (actin filament) muscle Z-line, alpha 1 (CAPZA1) pseudogene	-	0	0	0	0
ENSG00000236387	AL139350.1	None	0	0	0	0	0	0	0	0	0	0	0	0	0	0	0	0	0	0	0	0	0	0	0	0	0	0	0	0	0	0	0	0	0	0	0	20	4431161	4431673	-	408	lincRNA	novel transcript	-	0	0	0	0
ENSG00000236388	ITCH-AS1	ITCH-AS1	0	0	0	0	1	0	0	0	0	0	0	0	2	1	2	2	0	0	0	0	0	2	0	0	0	0	0	0	0	0	0	0	0	0	0	20	34441592	34442025	-	299	antisense	ITCH antisense RNA 1 [Source:HGNC Symbol;Acc:HGNC:40659]	-	0.444444	0.4	0	0
ENSG00000236389	AL121970.1	None	0	0	0	0	0	0	0	0	0	0	0	1	0	0	0	0	0	0	0	0	0	0	0	0	0	0	0	0	0	0	0	0	0	0	0	6	134706060	134707349	-	929	lincRNA	novel transcript	-	0.0555556	0	0	0
ENSG00000236390	AC092800.1	None	0	0	0	0	0	0	0	0	0	0	0	0	0	0	0	0	0	0	0	0	0	0	0	0	0	0	0	0	0	0	0	0	0	0	0	1	201673105	201674144	-	579	antisense	novel transcript	-	0	0	0	0
ENSG00000236391	AC092573.2	None	1	0	2	6	0	4	0	0	0	2	3	0	0	3	0	6	0	1	2	2	3	4	0	0	0	0	0	5	0	0	0	2	2	0	4	2	173338219	173356208	-	457	transcribed_processed_pseudogene	novel pseudogene	-	1.55556	2.2	0.833333	1.33333
ENSG00000236393	AC091806.1	LINC03099	6	6	4	6	0	2	8	2	2	4	6	2	6	0	12	10	4	7	2	0	0	0	2	2	2	10	2	8	0	0	0	8	2	4	2	X	40262917	40287720	+	3120	lincRNA	uncharacterized LOC101927476 [Source:NCBI gene;Acc:101927476]	-	4.83333	0.8	4	2.66667
ENSG00000236394	AL807752.4	None	0	0	0	4	2	0	0	0	0	0	0	0	0	0	0	0	0	0	0	0	0	0	5	0	0	0	2	0	0	6	0	0	0	0	0	9	137052662	137053375	+	580	antisense	uncharacterized LOC105376327 [Source:NCBI gene;Acc:105376327]	-	0.333333	1	0.333333	1
ENSG00000236395	AC093106.2	None	0	0	0	0	0	0	0	0	0	0	0	0	0	0	0	0	0	0	0	0	0	0	0	0	0	0	0	0	0	0	0	0	0	0	0	7	131702269	131702653	-	385	processed_pseudogene	ribosomal protein S15a (RPS15A) pseudogene	-	0	0	0	0
ENSG00000236396	SLC35G4	SLC35G4	0	0	0	0	0	0	0	0	0	0	0	0	0	0	0	0	0	0	0	0	0	0	0	0	0	0	0	0	0	0	0	0	0	0	0	18	11609596	11610612	+	1017	protein_coding	solute carrier family 35 member G4 [Source:HGNC Symbol;Acc:HGNC:31043]	-	0	0	0	0
ENSG00000236397	DDX11L2	DDX11L2	216	225	290	251	229	194	215	215	174	186	242	156	202	147	141	284	217	167	218	193	214	214	261	257	184	162	214	208	210	207	211	301	251	190	264	2	113599036	113601261	-	1398	unprocessed_pseudogene	DEAD/H-box helicase 11 like 2 [Source:HGNC Symbol;Acc:HGNC:37103]	-	208.389	220	205.833	237.333
ENSG00000236398	TAS2R39	TAS2R39	0	0	0	0	0	0	0	2	0	0	0	0	0	0	0	0	0	2	0	0	0	0	0	0	0	0	0	0	0	0	0	0	0	0	0	7	143183419	143184435	+	1017	protein_coding	taste 2 receptor member 39 [Source:HGNC Symbol;Acc:HGNC:18886]	-	0.222222	0	0	0
ENSG00000236400	KRTAP21-4P	KRTAP21-4P	0	0	0	0	0	0	0	0	0	0	0	0	0	0	0	0	0	0	0	0	0	0	0	0	0	0	0	0	0	0	0	0	0	0	0	21	30741780	30742595	-	816	unprocessed_pseudogene	keratin associated protein 21-4, pseudogene [Source:HGNC Symbol;Acc:HGNC:18954]	-	0	0	0	0
ENSG00000236401	SLC4A1APP2	SLC4A1APP2	0	0	0	0	0	0	0	0	0	0	0	0	0	0	0	0	0	0	0	0	0	0	0	0	0	0	0	0	0	0	0	0	0	0	0	1	187706561	187708898	+	1259	unprocessed_pseudogene	solute carrier family 4 member 1 adaptor protein pseudogene 2 [Source:HGNC Symbol;Acc:HGNC:49812]	-	0	0	0	0
ENSG00000236403	AL353611.1	None	0	0	0	0	0	0	0	0	0	0	0	0	0	0	0	0	0	0	0	0	0	0	0	0	0	0	0	0	0	0	0	0	0	0	0	9	134937151	134943195	+	462	lincRNA	novel transcript	-	0	0	0	0
ENSG00000236404	VLDLR-AS1	VLDLR-AS1	2	4	0	0	2	0	0	0	0	0	2	2	0	0	4	2	0	8	0	0	0	4	0	0	0	2	0	0	4	0	6	2	0	6	5	9	2421597	2643359	-	5989	antisense	VLDLR antisense RNA 1 [Source:HGNC Symbol;Acc:HGNC:49621]	-	1.44444	0.8	1	3.16667
ENSG00000236405	UBQLN1P1	UBQLN1P1	0	0	0	0	0	0	0	0	0	0	0	0	0	0	0	0	0	0	0	0	0	0	0	0	0	0	0	0	0	0	0	0	0	0	0	6	30363112	30364280	-	1169	processed_pseudogene	ubiquilin 1 pseudogene 1 [Source:HGNC Symbol;Acc:HGNC:21633]	-	0	0	0	0
ENSG00000236407	HMGB1P18	HMGB1P18	0	0	0	0	0	0	0	0	0	0	0	0	0	0	0	0	0	0	0	0	0	0	0	0	0	0	0	0	0	0	0	0	0	0	0	1	80283352	80283970	+	619	processed_pseudogene	high mobility group box 1 pseudogene 18 [Source:HGNC Symbol;Acc:HGNC:39100]	-	0	0	0	0
ENSG00000236408	AC073336.1	None	0	0	0	0	0	0	0	0	0	0	2	0	0	0	0	0	2	1	0	0	0	0	0	0	0	0	0	0	0	0	0	0	0	0	0	7	154838388	154865483	-	664	antisense	novel transcript	-	0.277778	0	0	0
ENSG00000236409	NRADDP	NRADDP	21	2	16	10	14	1	4	10	16	14	7	10	10	5	10	10	5	7	13	16	6	8	15	6	11	16	5	18	0	11	3	19	31	10	28	3	47010824	47013465	+	1728	transcribed_unitary_pseudogene	neurotrophin receptor associated death domain, pseudogene [Source:HGNC Symbol;Acc:HGNC:19337]	-	9.55556	11.6	9.33333	17
ENSG00000236411	NDUFAF4P3	NDUFAF4P3	25	50	30	49	40	22	16	26	28	35	15	19	35	25	48	63	45	74	16	22	18	6	17	16	22	26	8	22	12	15	10	7	18	16	14	3	37789921	37790445	-	525	processed_pseudogene	NADH:ubiquinone oxidoreductase complex assembly factor 4 pseudogene 3 [Source:HGNC Symbol;Acc:HGNC:44542]	-	35.8333	15.8	17.6667	13.3333
ENSG00000236412	AC092941.2	None	0	19	1	5	8	0	17	8	0	1	0	2	3	1	3	2	0	2	0	7	0	0	4	1	7	0	0	0	2	10	0	1	0	0	2	3	188001700	188003406	-	1008	lincRNA	novel transcript	-	4	2.2	1.66667	2.16667
ENSG00000236413	AL662874.1	None	0	0	0	0	0	0	0	0	0	0	0	0	0	0	0	0	0	0	0	0	0	0	0	0	0	0	0	0	0	0	0	0	0	0	0	X	91422309	91422538	+	230	processed_pseudogene	delta sleep inducing peptide, immunoreactor (DSIPI) pseudogene	-	0	0	0	0
ENSG00000236414	AC004415.1	None	0	0	0	0	0	0	0	0	0	0	0	0	0	0	0	0	0	0	0	0	0	0	0	0	0	0	0	0	0	0	0	0	0	0	0	7	10702676	10707406	+	449	lincRNA	novel transcript	-	0	0	0	0
ENSG00000236417	CTSLP1	CTSLP1	0	0	0	0	0	0	0	0	0	0	2	0	0	0	0	7	0	0	0	0	0	0	0	0	0	0	0	0	0	0	0	0	0	0	0	10	87386685	87390203	-	1002	unprocessed_pseudogene	cathepsin L pseudogene 1 [Source:HGNC Symbol;Acc:HGNC:2539]	-	0.5	0	0	0
ENSG00000236420	CHCHD3P1	CHCHD3P1	0	0	0	0	0	0	0	0	0	0	0	0	0	0	0	0	0	0	0	0	0	0	0	0	0	0	0	0	0	0	0	0	0	0	0	10	8619933	8620608	+	676	processed_pseudogene	coiled-coil-helix-coiled-coil-helix domain containing 3 pseudogene 1 [Source:HGNC Symbol;Acc:HGNC:44697]	-	0	0	0	0
ENSG00000236423	LINC01134	LINC01134	59	49	54	48	46	62	47	71	57	55	50	50	74	46	52	65	58	35	39	36	45	50	32	54	38	65	43	36	54	82	55	56	69	45	48	1	3900372	3917225	+	4064	lincRNA	long intergenic non-protein coding RNA 1134 [Source:HGNC Symbol;Acc:HGNC:49449]	-	54.3333	40.4	48.3333	59.1667
ENSG00000236424	TSPY10	TSPY10	0	0	0	0	0	0	0	0	0	0	0	0	0	0	0	0	0	0	0	0	0	0	0	0	0	0	0	0	0	0	0	0	0	0	0	Y	9527880	9530682	+	1941	protein_coding	testis specific protein Y-linked 10 [Source:HGNC Symbol;Acc:HGNC:37473]	-	0	0	0	0
ENSG00000236425	AC069213.2	RPL31P64	0	0	0	0	0	0	0	8	0	0	0	0	0	3	0	0	0	0	0	0	0	0	0	0	0	0	0	0	0	0	0	0	0	0	0	3	195561215	195561580	-	366	processed_pseudogene	ribosomal protein L31 (RPL31) pseudogene	-	0.611111	0	0	0
ENSG00000236426	AL583824.1	None	1	0	2	1	4	0	2	0	0	0	0	0	2	0	4	6	0	2	0	0	2	2	0	0	0	0	1	4	3	1	0	0	0	4	0	10	119330233	119336182	-	1524	antisense	uncharacterized LOC105378511 [Source:NCBI gene;Acc:105378511]	-	1.33333	0.8	1.33333	0.833333
ENSG00000236427	AL589986.2	CCDST	0	0	0	0	0	0	0	0	0	0	0	0	0	0	0	0	0	0	0	0	0	0	0	0	0	0	0	0	0	0	0	0	0	0	0	1	152205858	152207057	+	397	lincRNA	novel transcript	-	0	0	0	0
ENSG00000236429	GPM6BP2	GPM6BP2	0	0	0	0	0	0	0	0	0	0	0	0	0	0	0	0	0	0	0	0	0	0	0	0	0	0	0	0	0	0	0	0	0	0	0	Y	18741843	18741986	-	144	unprocessed_pseudogene	glycoprotein M6B pseudogene 2 [Source:HGNC Symbol;Acc:HGNC:38781]	-	0	0	0	0
ENSG00000236430	KRT8P29	KRT8P29	0	0	6	2	4	2	0	4	4	1	6	0	0	0	1	4	1	0	1	2	4	2	1	4	0	2	4	2	5	6	10	0	2	14	8	1	203872574	203874187	-	1371	processed_pseudogene	keratin 8 pseudogene 29 [Source:HGNC Symbol;Acc:HGNC:33381]	-	1.94444	2	2.83333	6.66667
ENSG00000236431	AC009237.8	None	0	0	0	0	0	0	0	0	0	0	0	0	0	0	0	0	0	0	0	0	0	0	0	0	0	0	0	0	0	0	0	0	0	0	0	2	95536117	95536495	-	379	processed_pseudogene	pseudogene similar to part of tripartite motif-containing family protein	-	0	0	0	0
ENSG00000236432	AC097662.1	MFF-DT	46	56	77	92	80	73	83	96	76	76	84	77	78	87	108	113	109	97	95	86	60	63	61	66	62	76	62	90	84	127	98	78	101	77	69	2	227221052	227325201	-	3652	antisense	uncharacterized LOC654841 [Source:NCBI gene;Acc:654841]	-	83.7778	73	73.3333	91.6667
ENSG00000236433	RPL37P21	RPL37P21	0	0	0	0	0	0	0	0	0	0	0	0	0	0	0	0	0	0	0	0	0	0	0	0	0	0	0	0	0	0	0	0	0	0	0	13	68331338	68331613	-	276	processed_pseudogene	ribosomal protein L37 pseudogene 21 [Source:HGNC Symbol;Acc:HGNC:36256]	-	0	0	0	0
ENSG00000236434	AL162430.2	None	0	4	0	1	9	0	0	1	1	0	2	0	0	0	4	6	0	0	0	0	0	4	0	0	0	3	0	4	0	0	0	0	0	0	0	1	51264916	51266074	-	435	antisense	novel transcript	-	1.55556	0.8	1.16667	0
ENSG00000236435	TSPY12P	TSPY12P	0	0	0	0	0	0	0	0	0	0	0	0	0	0	0	0	0	0	0	0	0	0	0	0	0	0	0	0	0	0	0	0	0	0	0	Y	7687739	7689548	-	868	unprocessed_pseudogene	testis specific protein Y-linked 12, pseudogene [Source:HGNC Symbol;Acc:HGNC:23904]	-	0	0	0	0
ENSG00000236436	AC012361.1	LINC02850	0	0	0	0	0	0	0	0	0	0	0	0	0	0	0	0	0	0	0	0	0	0	0	0	0	0	0	0	0	0	0	0	0	0	0	2	20859771	20861661	+	1498	lincRNA	uncharacterized LOC101928271 [Source:NCBI gene;Acc:101928271]	-	0	0	0	0
ENSG00000236437	LINC02151	LINC02151	0	0	0	0	0	0	0	0	0	0	0	0	0	0	0	0	0	0	0	0	0	0	0	0	0	0	0	0	0	0	0	0	0	0	0	11	116496899	116500630	-	921	lincRNA	long intergenic non-protein coding RNA 2151 [Source:HGNC Symbol;Acc:HGNC:53013]	-	0	0	0	0
ENSG00000236438	FAM157A	FAM157A	53	177	180	185	138	248	83	86	118	66	176	110	84	121	112	195	221	73	50	75	120	107	70	50	105	72	76	83	92	206	146	108	139	126	144	3	198153287	198222513	+	7091	transcribed_unprocessed_pseudogene	family with sequence similarity 157 member A [Source:HGNC Symbol;Acc:HGNC:34079]	-	134.778	84.4	79.6667	144.833
ENSG00000236439	AC099336.2	RPS27P8	83	114	65	85	77	60	116	77	71	69	54	103	119	114	124	134	108	167	103	120	228	55	77	71	135	121	130	111	78	68	83	68	59	38	49	1	202471864	202472117	-	254	processed_pseudogene	ribosomal protein S27 (metallopanstimulin 1) (RPS27) pseudogene	-	96.6667	116.6	107.667	60.8333
ENSG00000236440	AC117947.1	COPRSP1	0	0	0	0	0	0	0	0	0	0	0	0	0	0	0	0	0	0	0	0	0	0	0	0	0	0	0	0	0	0	0	0	0	0	0	2	140683360	140683888	-	529	processed_pseudogene	chromosome 17 open reading frame 79 (C17orf79) pseudogene	-	0	0	0	0
ENSG00000236442	ANKRD54P1	ANKRD54P1	0	0	0	0	0	0	0	0	0	0	0	0	0	0	0	0	0	0	0	0	0	0	0	0	0	0	0	0	0	0	0	0	0	0	0	10	45151445	45151915	-	471	processed_pseudogene	ankyrin repeat domain 54 pseudogene 1 [Source:HGNC Symbol;Acc:HGNC:39214]	-	0	0	0	0
ENSG00000236444	UBE2L5	UBE2L5	1	0	0	0	0	0	1	0	0	2	0	0	0	0	0	0	0	0	1	0	0	0	4	2	1	0	0	0	0	0	0	0	2	0	2	13	30422488	30428616	+	2176	protein_coding	ubiquitin conjugating enzyme E2 L5 [Source:HGNC Symbol;Acc:HGNC:13477]	-	0.222222	1	0.5	0.666667
ENSG00000236445	LINC00608	LINC00608	0	0	0	0	0	0	0	0	0	0	0	0	0	0	0	0	0	0	0	0	0	0	0	0	0	0	0	0	0	0	0	0	0	0	0	2	218975393	218989940	+	4023	antisense	long intergenic non-protein coding RNA 608 [Source:HGNC Symbol;Acc:HGNC:27179]	-	0	0	0	0
ENSG00000236446	CT47B1	CT47B1	0	0	0	0	0	0	0	0	0	0	0	0	0	0	0	0	0	0	0	0	0	0	0	0	0	0	0	0	0	0	0	0	0	0	0	X	120872603	120875929	-	1328	protein_coding	cancer/testis antigen family 47, member B1 [Source:HGNC Symbol;Acc:HGNC:33293]	-	0	0	0	0
ENSG00000236447	ATG10-IT1	ATG10-IT1	0	2	2	0	0	0	0	0	0	0	0	0	0	1	0	3	0	0	0	0	0	0	0	0	0	0	0	0	0	0	0	0	0	0	0	5	81991995	81992481	+	487	sense_intronic	ATG10 intronic transcript 1 [Source:HGNC Symbol;Acc:HGNC:41455]	-	0.444444	0	0	0
ENSG00000236449	AC010894.3	None	0	2	0	0	7	0	0	0	2	0	0	2	0	0	0	6	0	0	4	0	0	0	0	0	0	0	0	0	0	0	0	0	0	0	0	2	174547141	174774827	+	3701	antisense	novel transcript, antisense to WIPF1 and CHRNA1	-	1.05556	0.8	0	0
ENSG00000236450	AL590399.6	None	0	0	0	0	0	0	0	0	0	0	0	0	0	0	0	0	0	0	0	0	0	0	0	0	0	1	0	0	0	0	0	0	0	0	0	9	62357834	62358140	-	307	processed_pseudogene	pseudogene similar to part of ribosomal protein L10 (RPL10)	-	0	0	0.166667	0
ENSG00000236451	AC067956.1	None	0	0	0	0	0	0	0	0	0	0	0	0	0	0	0	0	0	0	0	0	2	0	2	0	0	0	0	2	0	0	0	0	0	0	0	2	220450679	220704566	+	2062	lincRNA	novel transcript	-	0	0.8	0.333333	0
ENSG00000236452	AC123023.1	None	0	0	0	0	0	10	0	0	0	0	2	2	0	0	2	0	0	0	0	0	0	0	3	0	0	0	0	12	8	0	0	5	3	6	6	3	34203244	34268811	+	555	lincRNA	novel transcript	-	0.888889	0.6	3.33333	3.33333
ENSG00000236453	AC003092.1	None	2	0	6	10	4	2	4	0	2	2	2	1	0	4	6	0	2	0	0	0	0	0	0	0	0	2	2	10	4	0	0	4	0	6	4	7	94022833	94066661	+	1064	lincRNA	novel transcript	-	2.61111	0	3	2.33333
ENSG00000236456	AL035458.1	DENRP1	6	9	3	18	5	29	4	7	10	22	12	11	13	14	32	18	38	35	2	0	6	6	13	9	3	4	3	4	3	4	8	4	12	7	10	20	34245953	34246537	-	585	processed_pseudogene	density-regulated protein (DENR) pseudogene	-	15.8889	5.4	4.33333	7.5
ENSG00000236457	AC090617.1	None	0	0	0	0	0	0	1	0	0	0	1	0	0	0	0	0	0	3	0	0	0	0	0	0	0	0	0	0	0	0	0	0	0	0	0	17	2215482	2216015	-	323	sense_intronic	novel transcript, sense intronic to SMG6	-	0.277778	0	0	0
ENSG00000236459	HNRNPA1P22	HNRNPA1P22	4	4	0	0	0	8	0	2	0	0	0	0	0	2	0	0	0	2	0	0	0	1	0	1	0	0	0	0	0	2	0	0	0	0	0	3	42889361	42890306	+	946	processed_pseudogene	heterogeneous nuclear ribonucleoprotein A1 pseudogene 22 [Source:HGNC Symbol;Acc:HGNC:39540]	-	1.22222	0.2	0.166667	0.333333
ENSG00000236460	SNX2P2	SNX2P2	0	0	0	0	0	0	0	0	0	0	0	0	0	0	0	0	0	0	0	0	0	0	0	0	0	0	0	0	0	0	0	0	0	0	0	7	31941261	31941583	+	323	processed_pseudogene	sorting nexin 2 pseudogene 2 [Source:HGNC Symbol;Acc:HGNC:41515]	-	0	0	0	0
ENSG00000236461	AL162425.1	None	0	0	0	0	0	0	2	0	0	0	0	0	0	0	0	0	0	0	0	0	0	0	0	0	0	0	0	0	0	0	0	0	0	0	0	9	115119539	115138409	-	1525	lincRNA	uncharacterized LOC101928748 [Source:NCBI gene;Acc:101928748]	-	0.111111	0	0	0
ENSG00000236463	LINC00427	LINC00427	0	0	0	0	4	3	0	2	0	2	1	0	0	6	4	4	0	4	0	0	3	0	0	0	0	0	2	0	0	0	0	0	0	0	4	13	30316360	30319903	-	430	lincRNA	long intergenic non-protein coding RNA 427 [Source:HGNC Symbol;Acc:HGNC:42762]	-	1.66667	0.6	0.333333	0.666667
ENSG00000236464	LINC02559	LINC02559	0	0	0	0	0	0	0	0	0	0	0	0	0	2	0	0	0	0	0	0	0	0	0	0	0	0	0	0	0	0	0	0	0	0	0	22	26161834	26164303	+	188	lincRNA	long intergenic non-protein coding RNA 2559 [Source:HGNC Symbol;Acc:HGNC:53598]	-	0.111111	0	0	0
ENSG00000236466	AL359633.2	RCAN2-DT	0	0	0	0	0	0	0	0	0	1	0	0	0	0	0	0	0	0	0	0	0	0	0	0	0	0	0	0	0	0	1	0	0	0	0	6	46492052	46532758	+	622	antisense	uncharacterized LOC101926898 [Source:NCBI gene;Acc:101926898]	-	0.0555556	0	0	0.166667
ENSG00000236467	KCNMA1-AS1	KCNMA1-AS1	0	0	0	0	0	0	0	0	0	0	2	0	0	0	0	0	0	0	0	0	2	0	0	0	0	0	0	3	0	0	0	2	4	0	1	10	76888044	76980624	+	7061	antisense	KCNMA1 antisense RNA 1 [Source:HGNC Symbol;Acc:HGNC:51213]	-	0.111111	0.4	0.5	1.16667
ENSG00000236468	AC099335.1	EEF1A1P44	0	0	0	0	0	0	0	0	0	0	0	0	0	0	0	0	0	0	0	0	0	0	0	0	0	0	0	0	0	0	0	0	0	0	0	1	199387141	199388475	+	1335	processed_pseudogene	eukaryotic translation elongation factor 1 alpha 1 (EEF1A1) pseudogene	-	0	0	0	0
ENSG00000236469	AC007881.2	None	0	0	0	0	0	0	0	0	0	0	0	0	0	0	0	0	0	0	0	0	0	0	0	0	0	0	0	0	0	0	0	0	0	0	0	2	71002531	71064743	-	570	antisense	novel transcript, antisense to NAGK	-	0	0	0	0
ENSG00000236471	AF127577.5	LINC02920	0	0	0	0	0	2	3	0	4	0	0	0	1	0	6	4	0	12	2	14	0	0	1	0	0	0	2	0	0	0	4	5	1	0	2	21	15067070	15067837	+	446	lincRNA	novel transcript	-	1.77778	3.4	0.333333	2
ENSG00000236472	AC002401.1	None	0	0	0	1	1	0	4	0	0	0	0	1	0	0	1	2	0	0	0	0	0	0	0	0	0	0	0	0	0	0	0	0	0	0	0	17	50135586	50146176	+	468	antisense	novel transcript, antisense to PPP1R9B	-	0.555556	0	0	0
ENSG00000236473	KRT43P	KRT43P	0	0	0	0	0	0	0	0	0	0	0	0	0	0	0	0	0	0	0	0	0	0	0	0	0	0	0	0	0	0	0	0	0	0	0	17	41448183	41454055	-	910	unprocessed_pseudogene	keratin 43 pseudogene [Source:HGNC Symbol;Acc:HGNC:48870]	-	0	0	0	0
ENSG00000236474	GCNT1P1	GCNT1P1	0	2	6	1	4	2	2	2	2	2	1	0	2	7	10	7	0	4	0	0	0	0	2	0	0	0	0	0	0	2	0	0	0	0	0	20	18420160	18421454	-	1295	processed_pseudogene	glucosaminyl (N-acetyl) transferase 1, core 2 pseudogene 1 [Source:HGNC Symbol;Acc:HGNC:16532]	-	3	0.4	0	0.333333
ENSG00000236475	TRIM26BP	TRIM26BP	2	1	3	2	1	0	4	7	2	4	1	5	2	5	0	5	2	9	0	0	0	0	0	0	0	6	1	2	5	0	0	0	2	0	0	6	30238301	30242279	+	753	unprocessed_pseudogene	tripartite motif containing 26B, pseudogene [Source:HGNC Symbol;Acc:HGNC:31338]	-	3.05556	0	2.33333	0.333333
ENSG00000236476	AL593856.1	None	0	0	0	0	0	0	0	0	0	0	0	0	0	0	0	0	0	0	0	0	0	0	0	0	0	0	0	0	0	0	0	0	0	0	1	1	46742329	46743133	+	805	processed_pseudogene	novel pseudogene	-	0	0	0	0.166667
ENSG00000236477	RPS24P1	RPS24P1	0	0	0	0	0	0	0	0	0	0	0	0	0	0	0	0	0	0	0	0	0	0	0	0	0	0	0	0	0	0	0	0	0	0	0	Y	12244752	12245457	+	371	processed_pseudogene	ribosomal protein S24 pseudogene 1 [Source:HGNC Symbol;Acc:HGNC:10412]	-	0	0	0	0
ENSG00000236478	AC012513.2	None	0	6	2	2	0	5	7	0	2	18	6	2	10	9	3	16	12	25	0	1	3	2	1	2	0	2	14	6	15	10	4	0	9	11	16	2	216174896	216176032	-	1137	processed_pseudogene	heterogeneous nuclear ribonucleoprotein A3 (HNRNPA3) pseudogene	-	6.94444	1.4	6.5	8.33333
ENSG00000236480	PKMP1	PKMP1	4	3	1	1	3	7	3	2	1	7	8	10	8	2	0	3	1	7	8	10	10	4	1	5	2	11	6	10	7	4	1	7	8	1	9	1	114535995	114537840	+	1523	processed_pseudogene	pyruvate kinase M1/2 pseudogene 1 [Source:HGNC Symbol;Acc:HGNC:44243]	-	3.94444	6.6	6.83333	5
ENSG00000236481	LINC02195	LINC02195	0	0	0	0	0	0	0	0	0	0	0	0	0	0	0	0	0	0	0	0	0	0	0	0	0	0	0	0	0	0	0	0	0	0	0	16	26584755	26594813	-	294	lincRNA	long intergenic non-protein coding RNA 2195 [Source:HGNC Symbol;Acc:HGNC:53058]	-	0	0	0	0
ENSG00000236483	MTND2P40	MTND2P40	9	13	13	1	26	6	3	10	9	12	17	5	11	18	21	11	27	15	10	3	5	4	3	11	2	8	4	5	15	4	14	2	17	11	1	19	12502675	12504106	+	841	unprocessed_pseudogene	MT-ND2 pseudogene 40 [Source:HGNC Symbol;Acc:HGNC:52084]	-	12.6111	5	7.5	8.16667
ENSG00000236484	RRM2P2	RRM2P2	2	0	4	0	4	1	2	2	1	2	0	3	0	1	6	0	1	2	0	0	1	2	0	0	0	0	1	0	0	0	1	0	0	6	2	1	161378707	161379358	-	652	processed_pseudogene	ribonucleotide reductase M2 polypeptide pseudogene 2 [Source:HGNC Symbol;Acc:HGNC:10454]	-	1.72222	0.6	0.166667	1.5
ENSG00000236485	LINC01945	LINC01945	0	0	0	0	0	0	0	0	0	0	0	0	0	0	0	0	0	0	0	0	0	0	0	0	0	0	0	0	0	0	0	0	0	0	0	2	131983937	131994161	-	840	lincRNA	long intergenic non-protein coding RNA 1945 [Source:HGNC Symbol;Acc:HGNC:52769]	-	0	0	0	0
ENSG00000236487	AC079168.2	None	0	0	0	0	0	0	0	0	0	0	0	0	0	0	0	0	0	0	0	0	0	0	0	0	0	0	0	0	0	0	0	0	0	0	0	X	24681909	24682634	+	416	processed_pseudogene	ribosomal protein L23 (RPL23) pseudogene	-	0	0	0	0
ENSG00000236489	AC133473.1	RPL34P10	2	1	2	0	5	2	1	2	1	1	0	0	2	3	1	2	5	7	0	0	0	2	2	2	0	0	0	2	0	1	0	1	0	0	0	3	185606575	185606873	+	299	processed_pseudogene	ribosomal protein L34 (RPL34) pseudogene	-	2.05556	0.8	0.666667	0.333333
ENSG00000236491	AC234771.4	None	2	15	5	1	9	5	9	8	13	10	8	9	5	0	5	18	11	14	6	12	9	8	12	5	1	0	0	3	2	5	2	3	7	2	3	X	135180255	135194679	-	730	unprocessed_pseudogene	novel pseudogene	-	8.16667	9.4	1.83333	3.66667
ENSG00000236493	EIF2S2P3	EIF2S2P3	4	0	3	2	2	3	1	3	1	2	2	2	3	2	7	0	7	9	4	0	3	0	3	0	6	0	2	0	0	6	8	0	0	0	2	10	92668745	92669743	-	999	processed_pseudogene	eukaryotic translation initiation factor 2 subunit 2 beta pseudogene 3 [Source:HGNC Symbol;Acc:HGNC:31664]	-	2.94444	2	1.33333	2.66667
ENSG00000236494	AC008080.4	None	0	0	2	0	2	0	0	4	4	0	0	0	4	0	0	0	0	3	0	0	0	0	2	0	0	0	2	0	0	0	0	2	0	2	2	7	33793168	33803156	-	2385	lincRNA	novel transcript	-	1.05556	0.4	0.333333	1
ENSG00000236495	AL158168.1	None	0	0	0	0	0	0	0	0	0	0	0	0	0	0	0	0	0	0	0	0	0	0	0	0	0	0	0	0	0	0	0	0	0	0	0	10	14652689	14661691	+	1248	antisense	novel transcript, antisense to FAM107B	-	0	0	0	0
ENSG00000236496	GPS2P1	GPS2P1	6	5	6	2	3	3	1	3	4	0	2	9	0	1	1	1	3	1	2	2	1	2	6	3	3	5	8	1	4	1	9	1	0	1	2	9	2875442	2876427	-	986	processed_pseudogene	G protein pathway suppressor 2 pseudogene 1 [Source:HGNC Symbol;Acc:HGNC:49622]	-	2.83333	2.6	4	2.33333
ENSG00000236497	LINC01744	LINC01744	0	0	0	0	0	0	0	0	0	0	0	0	0	0	2	0	0	0	0	0	0	0	0	0	0	0	0	0	0	0	0	0	0	0	0	1	232727254	232742715	-	2042	lincRNA	long intergenic non-protein coding RNA 1744 [Source:HGNC Symbol;Acc:HGNC:52532]	-	0.111111	0	0	0
ENSG00000236498	AC107081.2	None	1	5	5	7	8	6	4	9	1	5	1	0	1	2	5	12	5	8	2	2	4	5	0	10	2	3	1	4	0	0	0	3	9	5	3	2	61868432	61886082	+	802	antisense	novel transcript	-	4.72222	2.6	3.33333	3.33333
ENSG00000236499	LINC00896	LINC00896	2	14	12	8	0	0	4	0	4	6	7	4	6	3	15	15	18	10	4	0	3	2	2	12	2	10	6	2	2	0	2	4	4	4	4	22	20206397	20208524	+	2128	lincRNA	long intergenic non-protein coding RNA 896 [Source:HGNC Symbol;Acc:HGNC:26519]	-	7.11111	2.2	5.66667	3
ENSG00000236500	CD24P1	CD24P1	0	0	2	0	0	0	0	0	0	0	0	0	0	0	0	0	0	0	0	0	0	0	0	0	0	0	0	0	0	0	0	0	0	0	0	1	15614643	15614867	-	225	processed_pseudogene	CD24 molecule pseudogene 1 [Source:HGNC Symbol;Acc:HGNC:1646]	-	0.111111	0	0	0
ENSG00000236501	AC074286.1	None	0	0	0	0	0	0	0	0	0	1	2	0	0	0	1	2	0	2	0	0	0	0	0	0	0	0	0	0	0	0	0	0	0	0	0	2	176990508	177164516	-	946	lincRNA	novel transcript	-	0.444444	0	0	0
ENSG00000236502	SIX3-AS1	SIX3-AS1	0	0	0	0	0	0	0	0	0	0	0	0	0	0	0	0	0	0	0	0	0	0	0	0	0	0	0	0	0	0	0	0	0	0	0	2	44940154	44941873	-	1151	lincRNA	SIX3 antisense RNA 1 [Source:HGNC Symbol;Acc:HGNC:40532]	-	0	0	0	0
ENSG00000236503	AC009784.1	TRPC6P8	0	0	0	0	0	0	0	0	0	0	0	0	0	0	0	0	0	0	0	0	0	0	0	0	0	0	0	0	0	0	0	0	0	0	0	7	136262558	136263017	-	460	processed_pseudogene	transient receptor potential cation channel, subfamily C, member 6 (TRPC6) pseudogene	-	0	0	0	0
ENSG00000236504	AC087499.5	None	0	0	0	0	0	0	0	0	0	0	0	0	0	0	0	0	0	0	0	0	0	0	0	0	0	0	0	0	0	0	0	0	0	0	0	17	20647287	20681799	+	835	unprocessed_pseudogene	sperm antigen with calponin homology and coiled-coil domains 1 (SPECC1) pseudogene	-	0	0	0	0
ENSG00000236505	AL356379.1	None	0	2	0	0	0	0	0	1	1	0	0	0	0	0	0	2	0	0	0	0	0	0	0	0	0	0	0	0	0	0	0	0	0	0	0	1	40563534	40563659	+	126	unprocessed_pseudogene	novel pseudogene	-	0.333333	0	0	0
ENSG00000236507	BX470209.2	None	0	0	0	0	0	0	0	0	0	0	0	0	0	0	0	0	0	0	0	0	0	0	0	0	0	0	0	0	0	0	0	0	0	0	0	9	89801727	89803061	-	928	lincRNA	novel transcript	-	0	0	0	0
ENSG00000236508	ATP13A5-AS1	ATP13A5-AS1	4	3	10	1	10	3	8	6	6	4	1	0	10	9	3	13	7	1	0	3	2	3	13	0	6	2	11	4	5	1	6	12	3	5	3	3	193307244	193314362	+	476	antisense	ATP13A5 antisense RNA 1 [Source:HGNC Symbol;Acc:HGNC:41281]	-	5.5	4.2	4.66667	5
ENSG00000236509	RPL21P133	RPL21P133	0	0	0	0	0	0	0	0	0	0	0	0	0	0	0	0	0	0	0	0	0	0	0	0	0	0	0	0	0	0	0	0	0	0	0	X	134607157	134607632	+	476	processed_pseudogene	ribosomal protein L21 pseudogene 133 [Source:HGNC Symbol;Acc:HGNC:36003]	-	0	0	0	0
ENSG00000236510	AC011284.1	None	0	0	0	0	6	0	0	0	0	0	6	2	4	0	4	4	1	0	0	0	7	2	4	6	0	2	3	8	4	2	0	8	2	0	2	7	3642815	3643784	-	856	antisense	novel transcript	-	1.5	2.6	3.83333	2.33333
ENSG00000236511	LINC01231	LINC01231	0	5	5	4	0	0	0	5	0	2	3	0	2	2	0	0	0	0	3	0	2	2	0	0	1	4	0	0	1	3	6	1	0	2	2	9	3181589	3198517	+	886	lincRNA	long intergenic non-protein coding RNA 1231 [Source:HGNC Symbol;Acc:HGNC:49688]	-	1.55556	1.4	1	2.33333
ENSG00000236512	AL390026.1	RPL29P1	6	8	2	2	3	0	2	2	0	0	0	1	0	2	15	2	8	0	3	0	0	2	6	0	2	2	0	1	0	0	0	5	1	1	0	6	7620422	7620878	+	457	processed_pseudogene	ribosomal protein L29 (RPL29) pseudogene	-	2.94444	2.2	0.833333	1.16667
ENSG00000236513	AC074035.1	None	0	0	0	0	0	0	0	0	0	0	0	0	0	0	0	0	0	0	0	0	0	0	0	0	0	0	0	0	0	0	0	0	0	0	0	X	4627200	4633572	-	1184	lincRNA	uncharacterized LOC101928201 [Source:NCBI gene;Acc:101928201]	-	0	0	0	0
ENSG00000236514	AL135791.1	ZNF248-AS1	0	0	6	0	0	2	1	0	1	0	6	2	2	3	0	2	2	4	0	0	0	1	1	0	0	0	0	2	0	0	0	0	0	1	0	10	37857740	37859110	+	826	antisense	novel transcript	-	1.72222	0.4	0.333333	0.166667
ENSG00000236516	KLF2P4	KLF2P4	1	6	9	7	4	5	4	5	3	0	2	5	2	5	3	14	0	2	3	9	0	0	1	3	2	1	3	0	0	5	2	0	3	2	0	2	131299220	131300444	-	1225	processed_pseudogene	Kruppel like factor 2 pseudogene 4 [Source:HGNC Symbol;Acc:HGNC:49283]	-	4.27778	2.6	1.5	2
ENSG00000236519	LINC01424	LINC01424	12	6	7	12	33	15	14	15	14	17	19	27	22	17	32	25	24	30	13	3	3	1	21	14	8	16	17	19	23	19	13	19	17	4	22	21	44802577	44804717	+	1031	antisense	long intergenic non-protein coding RNA 1424 [Source:HGNC Symbol;Acc:HGNC:40558]	-	18.9444	8.2	16.1667	15.6667
ENSG00000236520	GPC6-AS1	GPC6-AS1	0	0	1	0	1	0	0	0	0	0	0	2	3	1	0	2	1	1	1	0	0	0	0	0	3	0	3	0	0	0	0	0	1	0	4	13	94154193	94187991	-	698	antisense	GPC6 antisense RNA 1 [Source:HGNC Symbol;Acc:HGNC:39909]	-	0.666667	0.2	1	0.833333
ENSG00000236521	NPAP1P4	NPAP1P4	0	0	0	0	0	0	0	0	0	0	0	0	0	0	2	4	0	0	0	0	0	0	0	0	0	0	0	0	0	0	0	0	0	0	0	9	80357029	80360338	-	3310	processed_pseudogene	nuclear pore associated protein 1 pseudogene 4 [Source:HGNC Symbol;Acc:HGNC:45021]	-	0.333333	0	0	0
ENSG00000236523	NPM1P40	NPM1P40	0	0	0	0	0	0	0	0	0	0	0	0	0	0	0	0	0	0	0	0	0	0	0	0	0	0	0	0	0	0	0	0	0	0	0	1	203255743	203256475	+	733	processed_pseudogene	nucleophosmin 1 pseudogene 40 [Source:HGNC Symbol;Acc:HGNC:45219]	-	0	0	0	0
ENSG00000236525	AC007278.2	None	0	0	0	0	4	0	0	0	0	0	0	0	0	0	0	0	0	0	0	0	0	0	0	0	0	0	0	0	0	0	0	0	0	0	0	2	102433957	102435340	+	1200	sense_intronic	novel transcript	-	0.222222	0	0	0
ENSG00000236526	AL035448.1	BTBD3-AS1	15	9	17	15	9	33	16	27	22	9	19	25	7	60	43	55	35	60	8	13	21	17	4	13	1	13	13	25	9	24	10	4	12	20	12	20	11909404	11918677	-	1831	antisense	novel transcript	-	26.4444	12.6	12.3333	13.6667
ENSG00000236527	ARF4P2	ARF4P2	0	0	0	0	2	0	0	0	0	0	0	0	0	4	0	0	6	0	2	2	0	3	0	0	0	2	0	4	2	1	4	2	7	1	2	20	62872250	62873076	-	526	processed_pseudogene	ADP ribosylation factor 4 pseudogene 2 [Source:HGNC Symbol;Acc:HGNC:16599]	-	0.666667	1.4	1.33333	2.83333
ENSG00000236528	AL033528.2	None	0	0	6	2	0	3	0	10	0	0	2	0	0	2	0	5	2	5	0	0	0	0	0	0	0	0	0	0	0	0	0	0	0	2	1	1	25859613	25863420	+	849	antisense	novel transcript	-	2.05556	0	0	0.5
ENSG00000236529	AC093582.1	None	0	0	3	14	9	9	6	7	2	0	6	0	6	13	5	8	1	0	0	6	7	0	0	4	3	0	3	5	0	8	0	0	2	2	0	7	65840212	65840596	+	385	processed_pseudogene	novel pseudogene	-	4.94444	2.6	2.5	2
ENSG00000236530	KPNA2P1	KPNA2P1	0	0	0	0	0	0	0	1	2	0	0	0	1	1	0	0	0	1	0	0	0	0	0	0	0	0	0	2	0	0	0	0	0	0	0	4	80079532	80081122	+	1591	processed_pseudogene	karyopherin subunit alpha 2 pseudogene 1 [Source:HGNC Symbol;Acc:HGNC:52871]	-	0.333333	0	0.333333	0
ENSG00000236531	AC006013.1	None	0	0	0	0	0	0	0	0	0	0	0	0	0	0	0	0	2	0	0	0	0	0	0	0	0	0	0	0	0	0	0	0	0	0	0	7	68091223	68119209	+	758	lincRNA	novel transcript	-	0.111111	0	0	0
ENSG00000236532	LINC01695	LINC01695	6	2	8	4	0	1	7	2	0	8	0	0	3	0	4	31	4	8	0	2	4	0	0	0	0	0	0	0	0	1	8	0	2	0	0	21	28116094	28228667	-	4753	lincRNA	long intergenic non-protein coding RNA 1695 [Source:HGNC Symbol;Acc:HGNC:52483]	-	4.88889	1.2	0	1.83333
ENSG00000236533	AC009413.1	RPS12P4	3	1	3	0	0	0	0	0	0	4	2	0	1	0	1	2	0	1	1	2	1	3	2	1	1	1	4	1	1	1	3	1	0	0	0	2	41850203	41850601	-	399	processed_pseudogene	ribosomal protein S12 (RPS12) pseudogene	-	1	1.8	1.5	0.833333
ENSG00000236534	H3F3BP1	H3P36	5	3	4	2	6	7	2	4	3	1	3	8	6	4	1	0	0	4	2	15	22	2	9	5	7	11	7	2	3	3	4	8	5	0	6	13	71675067	71675469	+	403	processed_pseudogene	H3 histone, family 3B pseudogene 1 [Source:HGNC Symbol;Acc:HGNC:42030]	-	3.5	10	5.83333	4.33333
ENSG00000236535	RC3H1-IT1	RC3H1-IT1	0	0	0	0	0	4	2	0	4	0	10	0	2	0	4	0	0	2	0	0	0	0	4	1	0	0	2	0	0	0	0	0	0	2	2	1	174009267	174016206	-	448	sense_intronic	RC3H1 intronic transcript 1 [Source:HGNC Symbol;Acc:HGNC:41496]	-	1.55556	0.8	0.5	0.666667
ENSG00000236536	AC003986.3	None	0	0	0	0	0	0	0	0	0	0	0	0	0	0	0	0	0	0	0	0	0	0	0	0	0	0	0	0	0	0	0	0	0	0	0	7	19119933	19121916	+	692	antisense	novel transcript	-	0	0	0	0
ENSG00000236538	ZNF863P	ZNF863P	0	0	0	0	0	0	0	0	0	0	0	0	0	0	0	0	0	0	0	0	0	0	0	0	0	0	0	0	0	0	0	0	0	0	0	2	52071355	52077197	+	417	processed_pseudogene	zinc finger protein 863, pseudogene [Source:HGNC Symbol;Acc:HGNC:35156]	-	0	0	0	0
ENSG00000236539	HNRNPA1P54	HNRNPA1P54	0	0	2	0	3	3	1	1	0	0	2	1	3	3	2	3	0	4	0	0	3	2	1	0	1	3	1	2	0	1	2	1	0	1	2	1	179447602	179457315	-	9714	processed_pseudogene	heterogeneous nuclear ribonucleoprotein A1 pseudogene 54 [Source:HGNC Symbol;Acc:HGNC:48784]	-	1.55556	1.2	1.16667	1.16667
ENSG00000236540	AC006547.1	None	78	74	51	102	121	69	72	60	78	100	115	66	68	65	57	86	78	47	65	84	88	49	99	73	96	95	102	94	126	79	102	59	100	83	95	22	20058030	20070569	-	2267	antisense	novel transcript, antisense to C22orf25	-	77.0556	77	97.6667	86.3333
ENSG00000236541	VN2R9P	VN2R9P	0	0	0	0	0	0	0	0	0	0	0	0	0	0	0	0	0	0	0	0	0	0	0	0	0	0	0	0	0	0	0	0	0	0	0	11	58040708	58041660	-	953	unitary_pseudogene	vomeronasal 2 receptor 9, pseudogene [Source:HGNC Symbol;Acc:HGNC:33215]	-	0	0	0	0
ENSG00000236542	MED28P7	MED28P7	1	4	2	0	0	2	1	3	0	4	1	1	4	4	3	8	0	2	1	0	2	2	0	1	0	0	1	0	0	0	0	1	0	3	0	20	25669857	25670386	-	530	processed_pseudogene	mediator complex subunit 28 pseudogene 7 [Source:HGNC Symbol;Acc:HGNC:45084]	-	2.22222	1	0.333333	0.666667
ENSG00000236543	AL354761.1	None	0	0	0	0	0	2	0	0	0	2	2	0	0	0	0	0	0	0	0	0	0	0	0	0	0	0	0	0	0	2	0	0	0	0	0	9	135604345	135618952	+	835	protein_coding	lipocalin 1-like [Source:NCBI gene;Acc:102723971]	-	0.333333	0	0	0.333333
ENSG00000236544	AC008060.3	EN2-DT	0	0	0	0	0	0	0	0	0	0	0	0	0	0	0	0	0	0	0	0	0	0	0	0	0	0	0	0	0	0	0	0	0	0	0	7	155421206	155457099	-	534	lincRNA	novel transcript	-	0	0	0	0
ENSG00000236545	AP001619.2	None	0	0	3	3	4	0	1	0	0	0	1	0	0	2	0	0	0	10	0	0	2	0	0	2	0	2	2	1	4	0	0	0	2	2	2	21	41870633	41872054	+	587	antisense	novel transcript	-	1.33333	0.4	1.83333	1
ENSG00000236546	AL033527.2	MYCL-AS1	0	0	1	0	0	0	2	0	4	4	0	2	2	0	0	0	3	0	2	0	0	0	4	6	2	2	8	2	8	0	0	4	2	2	2	1	39897745	39899098	+	785	antisense	uncharacterized LOC105378668 [Source:NCBI gene;Acc:105378668]	-	1	1.2	4.66667	1.66667
ENSG00000236548	RNF217-AS1	RNF217-AS1	21	16	3	3	0	3	7	4	0	0	6	10	1	10	9	8	7	18	3	0	4	1	4	2	0	0	0	4	0	3	0	8	2	0	0	6	124909093	124963039	-	4507	antisense	RNF217 antisense RNA 1 (head to head) [Source:HGNC Symbol;Acc:HGNC:50866]	-	7	2.4	1	2.16667
ENSG00000236549	RPS27AP7	RPS27AP7	0	0	0	0	2	0	0	4	0	0	6	0	0	0	2	6	2	4	0	0	2	2	0	0	0	9	4	2	2	0	0	0	1	3	0	2	47883455	47883909	+	455	processed_pseudogene	ribosomal protein S27a pseudogene 7 [Source:HGNC Symbol;Acc:HGNC:35735]	-	1.44444	0.8	2.83333	0.666667
ENSG00000236550	AL109809.3	None	0	0	0	0	0	0	0	0	0	0	0	0	0	0	0	0	0	0	0	0	0	0	0	0	0	0	0	0	0	0	0	0	0	0	0	20	1676662	1676907	-	246	unprocessed_pseudogene	pseudogene similar to part of PTPNS (protein tyrosine phosphatase, non-receptor type substrate) family	-	0	0	0	0
ENSG00000236552	RPL13AP5	RPL13AP5	7317	6491	6558	6938	4708	6395	4714	5428	4726	4742	5010	4882	4461	4009	4949	5079	4451	5490	5539	5076	6807	3510	4268	4169	5431	5075	5572	4455	5420	4531	5403	5440	5310	3972	4275	10	96750288	96750899	+	612	processed_pseudogene	ribosomal protein L13a pseudogene 5 [Source:HGNC Symbol;Acc:HGNC:23736]	-	5352.67	5040	5020.33	4821.83
ENSG00000236554	ASNSP3	ASNSP3	6	0	0	0	0	2	0	2	0	2	2	0	0	2	2	0	3	9	0	0	0	0	0	2	0	0	0	4	0	0	0	2	0	0	4	13	100062296	100063601	-	1306	processed_pseudogene	asparagine synthetase pseudogene 3 [Source:HGNC Symbol;Acc:HGNC:39399]	-	1.66667	0	1	1
ENSG00000236555	AC115115.1	None	0	0	0	0	0	0	0	0	0	0	0	0	0	0	0	0	0	0	0	0	0	0	0	0	0	0	0	0	0	0	0	0	0	0	0	2	112346011	112346258	+	248	processed_pseudogene	axin 2 (conductin, axil) (AXIN2) pseudogene	-	0	0	0	0
ENSG00000236556	AC025038.1	None	0	0	0	0	0	0	0	0	0	0	0	0	0	0	0	0	0	0	0	0	0	0	0	0	0	0	0	0	0	0	0	0	0	0	0	10	59282147	59282835	+	336	antisense	novel transcript	-	0	0	0	0
ENSG00000236559	AL117381.1	BCL2L1-AS1	0	2	0	0	0	2	4	0	1	0	0	0	0	0	2	6	3	2	0	1	0	0	2	1	0	0	5	0	0	0	0	4	3	2	0	20	31686216	31716825	+	374	antisense	novel transcript	-	1.22222	0.6	1	1.5
ENSG00000236562	AC116049.1	IFITM3P1	0	0	0	0	4	0	6	0	0	0	0	0	0	0	4	0	5	0	0	0	0	0	0	0	0	0	0	0	0	0	0	0	0	0	0	4	66094142	66094526	+	385	processed_pseudogene	interferon induced transmembrane protein 3 (1-8U) (IFITM3) pseudogene	-	1.05556	0	0	0
ENSG00000236564	YWHAQP5	YWHAQP5	0	0	0	2	0	0	0	0	0	0	0	0	0	0	2	0	4	0	0	0	0	0	0	0	0	0	0	0	0	0	0	0	0	0	0	2	98694109	98695490	+	1382	processed_pseudogene	YWHAQ pseudogene 5 [Source:HGNC Symbol;Acc:HGNC:37684]	-	0.444444	0	0	0
ENSG00000236565	HNRNPA3P5	HNRNPA3P5	68	111	60	39	64	55	77	80	78	74	113	80	93	96	77	75	59	68	72	108	109	61	80	57	112	67	83	145	112	89	127	101	96	98	94	13	65787932	65788764	-	833	processed_pseudogene	heterogeneous nuclear ribonucleoprotein A3 pseudogene 5 [Source:HGNC Symbol;Acc:HGNC:39774]	-	75.9444	86	96	100.833
ENSG00000236567	TCF3P1	TCF3P1	0	2	0	0	0	0	0	0	0	0	4	0	0	0	2	0	2	0	0	0	2	0	0	0	0	0	0	0	0	0	0	0	0	0	5	9	5110913	5112849	+	1937	processed_pseudogene	transcription factor 3 pseudogene 1 [Source:HGNC Symbol;Acc:HGNC:49742]	-	0.555556	0.4	0	0.833333
ENSG00000236569	HNRNPA1P73	HNRNPA1P73	0	0	0	0	0	0	4	2	0	0	0	0	0	0	0	0	0	0	0	0	0	0	0	0	0	0	0	0	0	0	0	0	0	0	0	7	27328607	27329534	-	928	processed_pseudogene	heterogeneous nuclear ribonucleoprotein A1 pseudogene 73 [Source:HGNC Symbol;Acc:HGNC:48803]	-	0.333333	0	0	0
ENSG00000236570	RAD23BP1	RAD23BP1	0	16	6	15	7	9	4	6	4	7	11	17	3	13	3	8	8	3	11	14	9	6	10	0	6	8	11	25	16	10	8	9	8	11	9	3	18538673	18539899	+	1227	processed_pseudogene	RAD23 homolog B pseudogene 1 [Source:HGNC Symbol;Acc:HGNC:44509]	-	7.77778	10	11	9.16667
ENSG00000236571	AC245102.2	None	0	0	0	0	0	0	0	0	0	0	0	0	0	0	0	0	0	0	0	0	0	0	0	0	0	0	0	0	0	0	0	0	0	0	0	X	53337783	53337973	-	180	processed_pseudogene	ribosomal protein S13 (RPS13) pseudogene	-	0	0	0	0
ENSG00000236572	AC006369.2	None	0	0	0	0	0	0	0	0	0	0	0	0	0	0	0	0	0	0	0	0	0	0	0	0	0	0	0	0	0	0	0	0	0	0	0	2	37744333	37747046	+	384	lincRNA	novel transcript	-	0	0	0	0
ENSG00000236574	AC092634.6	None	0	0	0	0	0	0	0	0	0	0	0	0	0	0	0	0	0	0	0	0	0	0	0	0	0	0	0	0	0	0	0	0	0	0	0	7	63843314	63843505	+	192	processed_pseudogene	coiled-coil domain containing 72 (CCDC72) pseudogene	-	0	0	0	0
ENSG00000236576	AC241520.1	None	0	0	0	0	8	0	0	2	0	2	0	0	1	2	0	4	0	5	0	2	0	0	0	2	1	0	2	4	1	0	0	0	0	0	2	X	51856968	51858066	+	1099	processed_pseudogene	zinc finger protein pseudogene	-	1.33333	0.4	1.66667	0.333333
ENSG00000236577	SNRPGP14	SNRPGP14	11	7	3	4	5	1	3	1	4	0	6	10	0	2	10	6	0	14	1	0	2	2	2	0	4	3	0	2	0	0	2	0	1	0	4	13	49488970	49489364	+	219	processed_pseudogene	small nuclear ribonucleoprotein polypeptide G pseudogene 14 [Source:HGNC Symbol;Acc:HGNC:42039]	-	4.83333	1.4	1.5	1.16667
ENSG00000236580	AC073626.2	RPL36P13	0	0	0	0	0	0	0	0	0	0	0	0	0	0	0	0	0	0	0	0	0	0	0	0	0	0	0	0	0	0	0	0	0	0	0	7	114297114	114297429	-	316	processed_pseudogene	ribosomal protein L36 (RPL36) pseudogene	-	0	0	0	0
ENSG00000236581	STARD13-AS	STARD13-AS	4	5	8	2	4	8	4	3	0	4	3	5	6	5	10	8	6	25	15	5	15	4	6	0	2	1	9	6	3	4	0	6	10	10	0	13	33180401	33281584	+	4005	processed_transcript	STARD13 antisense RNA [Source:HGNC Symbol;Acc:HGNC:40873]	-	6.11111	9	3.5	5
ENSG00000236582	PRPF38AP2	PRPF38AP2	0	1	1	3	0	0	2	2	0	0	0	1	2	0	5	3	0	2	0	2	1	0	0	0	1	2	1	5	0	1	0	0	2	1	2	10	17577362	17578212	+	851	processed_pseudogene	PRP38 domain containing A pseudogene 2 [Source:HGNC Symbol;Acc:HGNC:44693]	-	1.22222	0.6	1.5	1
ENSG00000236583	AP004290.1	None	0	0	0	0	0	0	0	0	2	2	0	0	2	2	4	3	1	2	0	0	4	0	0	0	0	0	0	0	0	1	10	0	0	0	0	8	99233048	99234459	-	1412	processed_pseudogene	insulin-like growth factor 2 mRNA binding protein 2 (IGF2BP2) pseudogene	-	1	0.8	0	1.83333
ENSG00000236590	MTATP6P4	MTATP6P4	0	0	0	0	0	0	0	0	0	0	0	0	0	0	0	0	0	0	0	0	0	0	0	0	0	0	0	0	0	0	0	0	0	0	0	2	131380916	131381590	-	675	unprocessed_pseudogene	MT-ATP6 pseudogene 4 [Source:HGNC Symbol;Acc:HGNC:44578]	-	0	0	0	0
ENSG00000236591	AL357992.1	UST-AS2	0	0	1	0	0	0	0	0	0	0	1	0	0	0	0	0	0	0	0	0	0	0	0	0	0	0	0	4	0	0	0	0	0	0	0	6	149027700	149032573	-	130	antisense	novel transcript	-	0.111111	0	0.666667	0
ENSG00000236592	S100A11P2	S100A11P2	0	1	0	0	0	0	0	2	1	0	0	0	0	0	1	0	2	0	0	0	0	0	0	0	0	0	0	0	0	0	0	0	0	0	0	7	35169224	35169535	+	312	processed_pseudogene	S100 calcium binding protein A11 pseudogene 2 [Source:HGNC Symbol;Acc:HGNC:37840]	-	0.388889	0	0	0
ENSG00000236594	RPS27AP14	RPS27AP14	0	0	0	0	0	0	0	0	0	0	0	0	0	0	0	0	0	0	0	0	0	0	0	0	0	0	0	0	0	0	0	0	0	0	0	9	1164414	1164867	-	454	processed_pseudogene	ribosomal protein S27a pseudogene 14 [Source:HGNC Symbol;Acc:HGNC:36530]	-	0	0	0	0
ENSG00000236595	MED15P5	MED15P5	0	0	0	0	0	0	0	0	0	0	0	0	0	0	0	0	0	0	0	0	0	0	0	0	0	0	0	0	0	0	0	0	0	0	0	2	130251568	130252559	+	992	processed_pseudogene	mediator complex subunit 15 pseudogene 5 [Source:HGNC Symbol;Acc:HGNC:48654]	-	0	0	0	0
ENSG00000236596	AC092568.1	CRLF3P1	0	0	0	0	0	0	0	0	0	0	0	0	0	0	0	0	0	0	0	0	0	0	0	0	0	0	0	0	0	0	0	0	0	0	0	2	103494241	103495842	+	1284	processed_pseudogene	cytokine receptor-like factor 3 (CRLF3) pseudogene	-	0	0	0	0
ENSG00000236597	IGHD7-27	IGHD7-27	0	0	0	0	0	0	0	0	0	0	0	0	0	0	0	0	0	0	0	0	0	0	0	0	0	0	0	0	0	0	0	0	0	0	0	14	105865551	105865561	-	11	IG_D_gene	immunoglobulin heavy diversity 7-27 [Source:HGNC Symbol;Acc:HGNC:5518]	-	0	0	0	0
ENSG00000236599	ELOCP26	ELOCP26	0	0	0	0	0	0	0	0	0	0	0	0	0	0	0	0	0	0	0	0	0	0	0	0	0	0	0	0	0	0	0	0	0	0	0	Y	18178932	18179260	-	329	processed_pseudogene	elongin C pseudogene 26 [Source:HGNC Symbol;Acc:HGNC:38731]	-	0	0	0	0
ENSG00000236601	AL732372.1	None	0	0	0	0	0	0	0	0	0	0	0	0	0	0	0	0	0	0	0	0	0	0	0	0	0	0	0	0	0	0	0	0	0	0	0	1	358857	366052	+	1095	lincRNA	novel transcript	-	0	0	0	0
ENSG00000236603	RANP1	RANP1	115	156	111	130	138	109	142	136	149	139	116	193	148	141	120	111	109	150	222	209	283	186	216	156	168	204	180	272	209	165	165	215	203	156	175	6	30485940	30486590	+	651	processed_pseudogene	RAN, member RAS oncogene family pseudogene 1 [Source:HGNC Symbol;Acc:HGNC:21631]	-	134.056	223.2	198.167	179.833
ENSG00000236604	LYPLA2P3	LYPLA2P3	0	0	0	0	0	0	0	0	0	0	0	0	0	0	0	0	0	0	0	0	0	0	0	0	0	0	0	0	0	0	0	0	0	0	0	9	76970322	76971028	+	576	processed_pseudogene	lysophospholipase II pseudogene 3 [Source:HGNC Symbol;Acc:HGNC:50446]	-	0	0	0	0
ENSG00000236605	AC023115.1	None	1	0	0	0	1	0	0	0	0	0	0	0	0	0	1	4	0	1	0	2	2	1	0	0	0	0	1	2	0	0	0	0	0	0	0	2	67324627	67325304	+	574	lincRNA	novel transcript	-	0.444444	1	0.5	0
ENSG00000236606	AC022028.1	None	0	0	0	0	0	0	0	0	0	0	0	0	0	0	0	0	0	0	0	0	0	0	0	0	0	0	0	0	0	0	0	0	0	0	0	10	85708760	85709167	+	408	processed_pseudogene	acid phosphatase 1, soluble (ACP1) pseudogene	-	0	0	0	0
ENSG00000236607	EEF1DP8	EEF1DP8	0	0	0	0	0	0	0	0	0	0	0	0	0	2	1	0	0	0	0	0	0	0	0	0	0	0	0	0	0	0	0	0	0	0	0	11	62169293	62169828	+	536	processed_pseudogene	eukaryotic translation elongation factor 1 delta pseudogene 8 [Source:HGNC Symbol;Acc:HGNC:51458]	-	0.166667	0	0	0
ENSG00000236608	EIF4A1P6	EIF4A1P6	0	0	0	0	0	0	0	0	0	0	0	0	0	0	0	0	0	0	0	0	0	0	0	0	0	0	0	0	0	0	0	0	0	0	0	13	60636888	60638097	-	1210	processed_pseudogene	eukaryotic translation initiation factor 4A1 pseudogene 6 [Source:HGNC Symbol;Acc:HGNC:37925]	-	0	0	0	0
ENSG00000236609	ZNF853	ZNF853	1343	1188	1150	1175	1135	1035	1277	1176	1405	1290	1439	1337	1090	1041	1201	1181	1172	1008	1334	1107	1167	1291	1302	1053	1206	1212	1530	1282	1640	1200	1331	1474	1542	1305	1351	7	6615617	6624290	+	3857	protein_coding	zinc finger protein 853 [Source:HGNC Symbol;Acc:HGNC:21767]	zf-C2H2	1202.39	1240.2	1320.5	1367.17
ENSG00000236610	SOCS5P1	SOCS5P1	0	0	0	0	0	0	0	0	0	0	0	0	0	0	0	0	0	0	0	0	0	0	0	0	0	0	0	0	0	0	0	0	0	0	0	7	86216785	86217733	-	949	processed_pseudogene	suppressor of cytokine signaling 5 pseudogene 1 [Source:HGNC Symbol;Acc:HGNC:44597]	-	0	0	0	0
ENSG00000236611	LINC02556	LINC02556	0	6	0	7	0	0	5	2	2	0	2	3	2	3	0	0	0	7	6	2	1	2	0	0	4	5	3	2	0	6	3	0	1	3	1	22	23326616	23328493	+	346	lincRNA	long intergenic non-protein coding RNA 2556 [Source:HGNC Symbol;Acc:HGNC:53595]	-	2.16667	2.2	2.33333	2.33333
ENSG00000236612	KRTAP19-11P	KRTAP19-11P	0	0	0	0	0	0	0	0	0	0	0	0	0	0	0	0	0	0	0	0	0	0	0	0	0	0	0	0	0	0	0	0	0	0	0	21	30537278	30537381	-	104	unprocessed_pseudogene	keratin associated protein 19-11, pseudogene [Source:HGNC Symbol;Acc:HGNC:18952]	-	0	0	0	0
ENSG00000236615	AC010086.2	None	0	0	0	0	0	0	0	0	0	0	0	0	0	0	0	0	0	0	0	0	0	0	0	0	0	0	0	0	0	0	0	0	0	0	0	Y	21405770	21405995	+	226	unprocessed_pseudogene	pseudogene similar to part of testis specific protein, Y-linked 1 (TSPY1)	-	0	0	0	0
ENSG00000236616	BAK1P2	BAK1P2	2	0	0	0	0	2	0	0	0	0	0	0	0	0	0	2	6	0	0	0	0	0	0	0	0	0	0	0	0	0	0	0	0	0	2	11	130546799	130547429	-	631	processed_pseudogene	BCL2 antagonist/killer 1 pseudogene 2 [Source:HGNC Symbol;Acc:HGNC:997]	-	0.666667	0	0	0.333333
ENSG00000236617	AC127070.1	CHFR-DT	10	6	8	3	2	6	4	15	2	4	2	5	8	2	19	4	11	3	8	6	2	0	0	6	2	6	0	0	2	8	12	0	10	24	14	12	132887842	132888583	+	555	antisense	uncharacterized LOC101928530 [Source:NCBI gene;Acc:101928530]	-	6.33333	3.2	2.66667	11.3333
ENSG00000236618	PITPNA-AS1	PITPNA-AS1	16	12	22	11	8	23	13	15	32	20	20	11	8	13	19	11	14	17	4	10	18	17	19	9	10	11	10	7	16	7	12	17	15	17	17	17	1516931	1518096	+	542	antisense	PITPNA antisense RNA 1 [Source:HGNC Symbol;Acc:HGNC:44116]	-	15.8333	13.6	10.5	14.1667
ENSG00000236620	XKRYP3	XKRYP3	0	0	0	0	2	0	0	0	0	0	0	0	0	0	0	0	0	0	0	0	0	0	0	0	0	0	0	0	0	0	0	0	0	0	0	Y	23715922	23726808	-	1116	unprocessed_pseudogene	XK related, Y-linked pseudogene 3 [Source:HGNC Symbol;Acc:HGNC:23910]	-	0.111111	0	0	0
ENSG00000236626	MTND5P17	MTND5P17	0	0	0	0	0	0	0	0	0	0	0	0	0	0	0	0	0	0	0	0	0	0	0	0	0	0	0	0	0	0	0	0	0	0	0	10	36432882	36434484	-	1603	processed_pseudogene	MT-ND5 pseudogene 17 [Source:HGNC Symbol;Acc:HGNC:42279]	-	0	0	0	0
ENSG00000236627	AL590302.2	None	0	0	0	0	0	0	0	0	0	0	0	0	0	0	0	0	0	0	0	0	0	0	0	0	0	0	0	0	0	0	0	0	0	0	0	6	165754189	165775780	+	1122	antisense	novel transcript, antisense to PDE10A	-	0	0	0	0
ENSG00000236634	AC016903.1	None	0	0	0	0	0	0	0	0	0	0	0	0	0	0	0	0	0	0	0	0	0	0	0	0	0	0	0	0	0	0	0	0	0	0	0	2	204470076	204473837	-	588	lincRNA	novel transcript	-	0	0	0	0
ENSG00000236635	LINC02540	LINC02540	0	0	0	0	0	0	0	0	0	0	0	0	0	0	0	0	0	0	0	0	0	0	0	0	0	0	0	0	0	0	0	0	0	0	0	6	76522451	76593623	-	570	lincRNA	long intergenic non-protein coding RNA 2540 [Source:HGNC Symbol;Acc:HGNC:53573]	-	0	0	0	0
ENSG00000236636	AL627308.2	UBA5P1	0	0	0	0	0	0	0	0	0	0	0	0	0	0	0	0	0	2	0	0	0	0	0	0	0	0	0	0	4	0	0	0	0	0	0	1	227264776	227265207	-	432	processed_pseudogene	novel pseudogene	-	0.111111	0	0.666667	0
ENSG00000236637	IFNA4	IFNA4	0	0	0	0	0	0	0	0	0	0	0	0	0	0	0	0	0	0	0	0	0	0	0	0	0	0	0	0	0	0	0	0	0	0	0	9	21186694	21187671	-	978	protein_coding	interferon alpha 4 [Source:HGNC Symbol;Acc:HGNC:5425]	-	0	0	0	0
ENSG00000236638	AC006455.7	None	0	0	0	0	0	0	0	0	0	0	0	0	0	0	0	0	0	0	0	0	0	0	0	0	0	0	0	0	0	0	0	0	0	0	0	7	63263065	63263456	+	392	processed_pseudogene	gem (nuclear organelle) associated protein 7 (GEMIN7) pseudogene	-	0	0	0	0
ENSG00000236641	Z99916.1	None	2	4	0	1	5	2	6	2	8	5	0	4	11	12	1	6	2	5	6	0	4	2	0	5	4	8	1	2	3	10	2	17	4	0	9	22	25212742	25213685	+	482	lincRNA	novel transcript	-	4.22222	2.4	3.83333	7
ENSG00000236643	AL354928.1	None	3	11	2	10	3	2	4	4	3	3	4	2	2	5	2	1	15	1	1	0	4	0	3	2	6	2	7	4	4	3	4	2	8	8	4	9	124770123	124772927	+	617	antisense	novel transcript	-	4.27778	1.6	4.16667	4.83333
ENSG00000236646	LAMTOR5P1	LAMTOR5P1	0	0	0	0	0	0	0	0	0	0	0	0	0	0	0	0	0	0	0	2	0	0	0	0	0	0	0	0	0	0	0	0	0	0	0	1	62038842	62039111	+	270	processed_pseudogene	late endosomal/lysosomal adaptor, MAPK and MTOR activator 5 pseudogene 1 [Source:HGNC Symbol;Acc:HGNC:31854]	-	0	0.4	0	0
ENSG00000236647	AC009947.2	None	0	0	0	0	0	0	0	0	0	0	0	0	0	0	0	0	0	0	0	0	0	0	0	0	0	0	0	0	0	0	0	0	0	0	0	Y	23549809	23551385	+	672	unprocessed_pseudogene	testis specific protein, Y-linked 1 (TSPY1) pseudogene	-	0	0	0	0
ENSG00000236648	AL136529.1	LINC02810	0	0	0	0	0	0	0	0	0	0	0	0	0	0	0	0	0	0	0	0	0	0	0	0	0	0	0	0	0	0	0	0	0	0	0	1	17717687	17749978	+	610	lincRNA	novel transcript	-	0	0	0	0
ENSG00000236651	DLX2-DT	DLX2-DT	0	0	0	0	0	0	0	0	0	0	0	0	0	0	0	0	0	0	0	0	0	0	0	0	0	0	0	0	0	0	0	0	0	0	0	2	172103006	172109982	+	950	lincRNA	DLX2 divergent transcript [Source:HGNC Symbol;Acc:HGNC:50638]	-	0	0	0	0
ENSG00000236653	LINC01923	LINC01923	0	0	0	0	0	0	0	0	0	0	0	0	0	0	0	0	0	0	0	0	0	0	0	0	0	0	0	0	0	0	0	0	0	0	0	2	198299363	198375116	-	3201	lincRNA	long intergenic non-protein coding RNA 1923 [Source:HGNC Symbol;Acc:HGNC:52742]	-	0	0	0	0
ENSG00000236654	AC079780.1	None	12	11	11	11	4	7	13	14	11	8	17	21	15	19	8	29	18	11	11	12	22	6	15	5	22	21	23	9	8	4	13	6	8	13	8	7	23480753	23480959	+	207	processed_pseudogene	chromosome 5 open reading frame 13 (C5orf13) pseudogene	-	13.3333	13.2	14.6667	8.66667
ENSG00000236655	AC023347.2	SLC6A14P3	0	0	0	0	0	0	0	0	0	0	0	0	0	0	0	0	0	0	0	0	0	0	0	0	0	0	0	0	0	0	0	0	0	0	0	2	126311466	126311927	-	462	processed_pseudogene	solute carrier family 6 (amino acid transporter), member 14 (SLC6A14) pseudogene	-	0	0	0	0
ENSG00000236656	AL365440.2	None	0	0	0	0	0	0	0	0	0	0	0	0	0	0	0	0	0	0	0	0	0	0	0	0	0	0	0	0	0	0	0	0	0	0	0	1	158474454	158494886	-	2597	antisense	uncharacterized LOC107985213 [Source:NCBI gene;Acc:107985213]	-	0	0	0	0
ENSG00000236658	AL161733.1	FIBCD1-AS1	0	0	0	0	0	0	0	0	0	0	0	0	0	0	0	0	0	0	0	0	0	0	0	0	0	0	0	0	0	0	0	0	0	0	0	9	130933851	130945520	+	462	antisense	novel transcript	-	0	0	0	0
ENSG00000236662	AL133215.1	None	19	13	12	14	21	12	8	12	12	4	10	9	5	3	21	20	24	18	5	12	14	0	13	14	7	7	0	15	10	9	9	4	9	8	7	10	100980507	100985614	-	342	antisense	novel transcript, antisense to SEMA4G	-	13.1667	8.8	8.83333	7.66667
ENSG00000236663	FRGCA	FRGCA	0	0	0	0	0	0	0	0	0	0	0	0	0	0	0	0	0	0	0	0	0	0	0	0	0	0	0	0	0	0	1	0	0	0	0	21	43140523	43141092	-	422	antisense	FOXM1-regulated, gastric cancer associated [Source:HGNC Symbol;Acc:HGNC:51844]	-	0	0	0	0.166667
ENSG00000236664	AC011998.3	None	0	0	0	0	0	0	0	0	0	0	0	0	0	0	0	0	0	0	0	0	0	0	0	0	0	0	0	0	0	0	0	0	0	0	0	2	177953111	178011989	-	254	sense_intronic	novel transcript, sense intronic to PDE11A	-	0	0	0	0
ENSG00000236665	AC114808.2	None	0	0	0	0	0	0	0	0	0	0	0	0	0	0	0	0	0	0	0	0	0	0	0	0	0	0	0	0	0	0	0	0	0	0	0	2	1158310	1160424	-	536	antisense	novel transcript	-	0	0	0	0
ENSG00000236666	POTEH-AS1	POTEH-AS1	0	0	0	0	0	0	0	0	0	0	0	0	0	0	0	0	0	0	0	0	0	0	0	0	0	0	0	0	0	0	0	0	0	0	0	22	15699361	15703403	-	2566	antisense	POTEH antisense RNA 1 [Source:HGNC Symbol;Acc:HGNC:40058]	-	0	0	0	0
ENSG00000236667	AC104076.2	RPL27AP3	0	0	0	0	0	0	0	0	0	0	0	0	0	0	0	0	0	0	0	0	0	0	0	0	0	0	0	0	0	0	0	0	0	0	0	2	180938830	180939298	-	469	processed_pseudogene	ribosomal protein L27a (RPL27A) pseudogene	-	0	0	0	0
ENSG00000236668	AC006450.3	LHX2-AS1	0	0	0	0	0	0	0	0	0	0	0	0	0	0	0	0	0	0	0	0	0	0	0	0	0	0	0	0	0	0	0	0	0	0	0	9	124006277	124009396	-	2146	antisense	uncharacterized LOC100505588 [Source:NCBI gene;Acc:100505588]	-	0	0	0	0
ENSG00000236670	KRT18P5	KRT18P5	0	0	0	0	8	0	8	11	5	8	11	10	10	11	0	6	6	0	0	0	8	2	0	4	0	0	9	4	20	0	10	2	2	0	2	22	20482815	20484105	-	1291	processed_pseudogene	keratin 18 pseudogene 5 [Source:HGNC Symbol;Acc:HGNC:19259]	-	5.22222	2	6.16667	2.66667
ENSG00000236671	PRKG1-AS1	PRKG1-AS1	0	6	7	1	6	1	0	3	0	2	4	0	1	2	0	0	0	2	0	0	0	0	3	0	2	0	10	0	2	0	3	0	2	0	0	10	52230742	52314507	-	3252	antisense	PRKG1 antisense RNA 1 [Source:HGNC Symbol;Acc:HGNC:45029]	-	1.94444	0.6	2.33333	0.833333
ENSG00000236673	AL117378.1	None	0	0	0	0	0	0	0	0	0	0	0	0	0	0	0	0	0	0	0	0	0	0	0	0	0	0	0	0	0	0	0	0	0	0	0	6	131901963	131920565	+	3017	lincRNA	novel transcript	-	0	0	0	0
ENSG00000236674	AL049636.1	None	0	0	0	0	0	0	0	0	0	0	0	2	2	0	0	0	0	0	0	0	0	0	0	0	0	0	0	0	0	0	0	0	0	0	0	1	63359823	63361179	-	1357	processed_pseudogene	DnaJ (Hsp40) homolog, subfamily C, member 7 (DNAJC7) pseudogene	-	0.222222	0	0	0
ENSG00000236675	MTX1P1	MTX1LP	270	175	165	201	494	453	165	223	188	889	269	236	188	122	503	95	113	384	174	220	365	212	222	194	215	243	286	1410	1173	1211	210	224	273	170	229	1	155230975	155234325	+	838	unprocessed_pseudogene	metaxin 1 pseudogene 1 [Source:HGNC Symbol;Acc:HGNC:7505]	-	285.167	238.6	586.833	386.167
ENSG00000236676	AC117944.1	None	0	0	1	0	0	0	2	2	0	0	0	0	2	0	0	0	0	0	0	0	1	6	0	0	0	0	0	2	0	6	0	0	0	0	2	1	81585941	81625713	-	641	antisense	novel transcript	-	0.388889	1.4	0.333333	1.33333
ENSG00000236677	AP000688.4	SETD4-AS1	0	0	0	0	1	0	0	0	0	0	0	0	0	0	0	0	0	0	0	0	0	0	0	0	0	0	0	0	0	0	0	0	0	0	0	21	36060432	36064408	+	446	antisense	novel transcript	-	0.0555556	0	0	0
ENSG00000236678	LINC00347	LINC00347	0	0	0	0	0	0	0	0	0	0	0	0	0	0	0	0	0	0	0	0	0	0	0	0	0	0	0	0	0	0	0	0	0	0	0	13	74552503	74565445	+	3957	lincRNA	long intergenic non-protein coding RNA 347 [Source:HGNC Symbol;Acc:HGNC:27890]	-	0	0	0	0
ENSG00000236679	RPL23AP24	RPL23AP24	4	7	0	2	4	0	6	1	0	1	2	3	3	6	3	6	4	3	2	1	5	3	2	4	10	3	4	1	5	2	2	0	4	1	0	1	347982	348366	-	385	processed_pseudogene	ribosomal protein L23a pseudogene 24 [Source:HGNC Symbol;Acc:HGNC:36176]	-	3.05556	2.6	4.5	1.5
ENSG00000236680	AL356000.1	PSMC3P1	0	0	4	6	4	0	2	0	4	1	0	0	0	0	0	2	4	2	0	0	0	0	0	0	0	0	0	0	1	0	0	0	1	0	1	9	19026892	19028129	+	1238	processed_pseudogene	proteasome (prosome, macropain) 26S subunit, ATPase, 3 (PSMC3) pseudogene	-	1.61111	0	0.166667	0.333333
ENSG00000236681	DSTNP5	DSTNP5	0	0	0	0	0	0	0	0	0	0	0	0	0	0	0	0	0	0	0	0	0	0	0	0	0	0	0	0	0	0	0	0	0	0	0	2	204306842	204307364	+	523	processed_pseudogene	destrin, actin depolymerizing factor pseudogene 5 [Source:HGNC Symbol;Acc:HGNC:44549]	-	0	0	0	0
ENSG00000236682	AC068282.1	MAP3K2-DT	188	160	186	200	121	196	214	220	216	190	227	189	263	258	214	244	237	250	99	100	107	160	118	84	108	110	117	125	111	115	128	96	134	118	75	2	127389130	127400580	+	2690	lincRNA	novel transcript	-	209.611	116.8	109.167	111
ENSG00000236683	HMGA1P1	HMGA1P1	0	0	0	0	0	0	0	0	4	1	0	1	0	0	0	0	0	0	0	0	0	0	0	2	0	0	0	0	0	0	0	0	0	0	0	X	26748029	26749090	+	1062	processed_pseudogene	high mobility group AT-hook 1 pseudogene 1 [Source:HGNC Symbol;Acc:HGNC:13321]	-	0.333333	0	0.333333	0
ENSG00000236686	BZW1P1	BZW1P1	0	4	1	0	2	3	3	1	0	2	2	3	0	1	0	2	0	0	1	0	0	0	1	3	0	5	2	1	1	1	1	1	1	0	2	3	172425850	172427089	-	1240	processed_pseudogene	basic leucine zipper and W2 domains 1 pseudogene 1 [Source:HGNC Symbol;Acc:HGNC:31378]	-	1.33333	0.4	2	1
ENSG00000236687	AL160271.1	None	0	0	0	2	0	0	0	0	0	0	0	0	3	6	0	2	0	0	0	0	0	0	0	0	0	0	0	0	0	2	0	0	0	0	0	9	131816192	131820988	+	829	lincRNA	novel transcript	-	0.722222	0	0	0.333333
ENSG00000236689	MTCO2P21	MTCO2P21	0	0	0	0	0	0	0	0	0	0	0	0	0	0	0	0	2	0	0	0	0	0	0	0	0	0	0	0	0	0	0	0	0	0	0	1	93926615	93927569	-	677	unprocessed_pseudogene	MT-CO2 pseudogene 21 [Source:HGNC Symbol;Acc:HGNC:52150]	-	0.111111	0	0	0
ENSG00000236690	AC007274.2	None	0	0	0	0	0	0	0	0	0	0	0	0	0	0	0	0	0	0	0	0	0	0	0	0	0	0	0	0	0	0	0	0	0	0	0	Y	7690511	7692678	+	662	unprocessed_pseudogene	testis specific protein, Y-linked 1 (TSPY1) pseudogene	-	0	0	0	0
ENSG00000236691	NDUFA4P2	NDUFA4P2	0	0	0	0	0	0	0	0	0	0	0	0	0	0	0	0	0	0	0	0	0	0	0	0	0	0	0	0	0	0	0	0	0	0	0	3	103240987	103241230	+	244	processed_pseudogene	NDUFA4, mitochondrial complex associated pseudogene 2 [Source:HGNC Symbol;Acc:HGNC:31362]	-	0	0	0	0
ENSG00000236692	AC099654.3	MTCO1P10	0	0	0	0	0	0	0	0	0	0	0	0	0	0	0	0	0	0	0	0	0	0	0	0	0	0	0	0	0	0	0	0	0	0	0	7	57187892	57189437	+	1546	unprocessed_pseudogene	mitochondrially encoded cytochrome c oxidase I (MT-CO1) pseudogene	-	0	0	0	0
ENSG00000236695	HNRNPA1P47	HNRNPA1P47	0	0	15	0	0	0	0	0	0	2	0	0	0	0	2	8	0	0	0	0	0	0	0	0	0	0	0	0	0	0	0	0	0	0	0	2	194187379	194188309	+	931	processed_pseudogene	heterogeneous nuclear ribonucleoprotein A1 pseudogene 47 [Source:HGNC Symbol;Acc:HGNC:48777]	-	1.5	0	0	0
ENSG00000236698	EIF1AXP1	EIF1AXP1	669	724	536	647	625	637	591	770	615	638	782	666	643	655	632	466	407	542	593	645	644	510	707	589	643	660	630	866	745	641	782	792	806	669	780	1	16685621	16686055	-	435	processed_pseudogene	EIF1AX pseudogene 1 [Source:HGNC Symbol;Acc:HGNC:19900]	-	624.722	619.8	688.833	745
ENSG00000236699	ARHGEF38	ARHGEF38	3	7	4	12	12	2	9	7	8	3	5	18	13	9	13	16	4	22	2	4	21	10	11	11	3	2	3	8	5	10	16	6	12	8	12	4	105552620	105708093	+	7579	protein_coding	Rho guanine nucleotide exchange factor 38 [Source:HGNC Symbol;Acc:HGNC:25968]	-	9.27778	9.6	5.33333	10.6667
ENSG00000236700	LINC01010	LINC01010	2	0	0	0	0	0	0	0	0	0	0	0	0	0	0	0	0	0	0	0	0	0	0	0	0	0	0	0	0	0	0	0	0	0	0	6	134437716	134504581	+	2583	lincRNA	long intergenic non-protein coding RNA 1010 [Source:HGNC Symbol;Acc:HGNC:48978]	-	0.111111	0	0	0
ENSG00000236701	AL512594.1	None	0	0	0	0	0	0	0	0	0	0	0	0	0	0	0	0	0	0	0	0	0	0	0	0	0	0	0	0	0	0	0	0	0	0	0	9	73648828	73649839	+	1012	processed_pseudogene	pseudogene similar to part of a GTPase-activating protein	-	0	0	0	0
ENSG00000236703	MYB-AS1	MYB-AS1	0	0	0	1	1	0	1	0	2	0	0	0	0	0	0	2	0	0	0	0	0	0	0	0	0	0	0	0	2	0	0	0	0	0	0	6	135195083	135195995	-	449	antisense	MYB antisense RNA 1 [Source:HGNC Symbol;Acc:HGNC:37457]	-	0.388889	0	0.333333	0
ENSG00000236704	CNOT4P1	CNOT4P1	0	0	0	0	0	0	0	0	0	0	0	0	0	0	0	0	0	0	0	0	0	0	0	0	0	0	0	0	0	0	0	0	0	0	0	13	20921664	20923233	-	1199	processed_pseudogene	CCR4-NOT transcription complex subunit 4 pseudogene 1 [Source:HGNC Symbol;Acc:HGNC:39272]	-	0	0	0	0
ENSG00000236708	AC073316.3	SDK1-AS1	3	15	14	14	7	9	25	27	16	17	39	32	6	17	7	11	11	7	15	12	15	17	38	29	32	38	17	66	70	46	21	50	50	65	79	7	3264032	3302452	-	982	antisense	novel transcript	-	15.3889	19.4	42	51.8333
ENSG00000236709	DAPK1-IT1	DAPK1-IT1	0	0	0	0	4	3	5	0	2	0	0	1	5	1	8	0	2	0	0	0	0	0	0	0	0	0	0	1	0	0	0	0	2	0	0	9	87553454	87554459	+	702	sense_intronic	DAPK1 intronic transcript 1 [Source:HGNC Symbol;Acc:HGNC:43591]	-	1.72222	0	0.166667	0.333333
ENSG00000236710	AC108448.2	None	0	4	1	7	0	1	2	1	2	5	3	0	2	0	3	13	1	3	0	3	0	1	0	0	2	0	0	0	3	0	0	4	4	4	8	11	3084393	3085443	-	730	processed_pseudogene	proteasome (prosome, macropain) subunit, alpha type, 1 (PSMA1) pseudogene	-	2.66667	0.8	0.833333	3.33333
ENSG00000236711	SMAD9-IT1	SMAD9-IT1	3	7	8	20	9	8	12	2	11	4	37	5	4	11	17	48	15	23	2	6	0	1	2	4	4	3	2	6	2	0	4	0	0	1	5	13	36849366	36850046	-	504	sense_intronic	SMAD9 intronic transcript 1 [Source:HGNC Symbol;Acc:HGNC:39963]	-	13.5556	2.2	3.5	1.66667
ENSG00000236712	AC079448.1	None	0	0	0	0	0	0	0	0	0	0	0	0	0	0	0	0	0	0	0	0	0	0	0	0	0	0	0	0	0	0	0	0	0	0	0	7	7293508	7293880	+	373	processed_pseudogene	microtubule-associated protein 1 light chain 3 beta (MAP1LC3B) pseudogene	-	0	0	0	0
ENSG00000236713	AL356292.1	None	0	0	2	0	2	0	0	0	0	2	0	2	0	0	0	4	0	4	0	0	1	0	0	0	0	0	0	0	0	0	0	4	0	0	0	1	150780272	150780644	+	373	processed_pseudogene	pseudogene similar to part of short coiled-coil protein (SCOC)	-	0.888889	0.2	0	0.666667
ENSG00000236714	LINC01844	None	27	46	15	48	25	27	18	44	31	36	36	33	43	57	72	57	53	62	14	16	14	28	31	7	12	6	4	8	11	13	2	4	13	0	5	5	142745600	142760998	+	2237	lincRNA	long intergenic non-protein coding RNA 1844 [Source:HGNC Symbol;Acc:HGNC:52660]	-	40.5556	20.6	8	6.16667
ENSG00000236716	AL355376.1	None	0	0	0	0	0	0	0	0	0	0	0	0	0	0	0	0	0	0	0	0	0	0	0	0	0	0	0	0	0	0	0	0	0	0	0	10	28743745	28744663	+	517	lincRNA	novel transcript	-	0	0	0	0
ENSG00000236717	AL354751.2	None	0	0	0	0	0	0	0	0	0	0	0	0	0	0	0	0	0	0	0	0	0	0	0	0	0	0	0	0	0	0	0	0	0	0	0	9	92150382	92157445	-	210	unprocessed_pseudogene	transcription elongation regulator 1 like (TCERG1L) pseudogene	-	0	0	0	0
ENSG00000236718	RBMY2QP	RBMY2QP	0	0	0	0	0	0	0	0	0	0	0	0	0	0	0	0	0	0	0	0	0	0	0	0	0	0	0	0	0	0	0	0	0	0	0	Y	10022489	10034187	-	1147	unprocessed_pseudogene	RNA binding motif protein, Y-linked, family 2, member Q pseudogene [Source:HGNC Symbol;Acc:HGNC:23895]	-	0	0	0	0
ENSG00000236719	OVAAL	OVAAL	0	0	0	0	0	0	0	0	0	0	0	0	0	0	0	0	0	0	0	0	0	0	0	0	0	0	0	0	0	0	0	0	0	0	0	1	180552749	180566520	+	1604	lincRNA	ovarian adenocarcinoma amplified long non-coding RNA [Source:HGNC Symbol;Acc:HGNC:49422]	-	0	0	0	0
ENSG00000236720	LINC01741	LINC01741	0	0	0	0	0	0	0	0	0	0	0	0	0	0	0	0	0	0	0	0	0	0	0	0	0	0	0	0	0	0	0	0	0	0	0	1	177700524	177710330	+	1666	lincRNA	long intergenic non-protein coding RNA 1741 [Source:HGNC Symbol;Acc:HGNC:52529]	-	0	0	0	0
ENSG00000236722	AC116036.1	RPL27P9	0	0	0	0	1	0	0	0	0	0	0	4	0	0	0	1	0	0	0	0	0	1	2	0	0	0	0	0	0	0	0	0	0	0	0	3	58511310	58511676	+	367	processed_pseudogene	ribosomal protein L27 (RPL27) pseudogene	-	0.333333	0.6	0	0
ENSG00000236723	AL606760.2	None	4	2	1	9	7	4	2	2	5	6	5	4	6	10	5	3	5	1	9	7	11	3	3	0	3	4	3	11	8	3	6	17	13	3	5	1	53209783	53213775	-	1227	antisense	novel transcript, antisense to CPT2	-	4.5	6.6	4.83333	7.83333
ENSG00000236724	AL137071.1	None	0	0	0	0	0	0	0	0	0	0	0	0	0	1	0	0	0	0	0	0	0	0	0	0	0	0	0	1	0	0	0	0	0	0	4	9	3875584	3878809	+	243	antisense	novel transcript	-	0.0555556	0	0.166667	0.666667
ENSG00000236731	AL135929.2	None	0	0	0	0	0	0	0	0	0	0	0	0	0	0	0	0	0	0	0	0	0	0	0	0	0	0	0	0	0	0	0	0	0	0	0	1	157629939	157630728	-	505	unprocessed_pseudogene	pseudogene similar to part of Fc receptor-like protein	-	0	0	0	0
ENSG00000236732	AC094019.1	RPL21P137	0	0	0	0	2	1	1	2	0	0	0	1	0	0	0	2	6	0	0	0	1	0	0	0	0	0	0	2	0	0	0	0	2	0	0	3	32151083	32151895	-	472	unprocessed_pseudogene	ribosomal protein L21 (RPL21) pseudogene	-	0.833333	0.2	0.333333	0.333333
ENSG00000236733	AL354794.1	None	0	0	0	0	0	0	0	0	0	0	0	0	0	0	0	0	0	0	0	0	0	0	0	0	0	0	0	0	0	0	0	0	0	0	0	9	68822403	68843275	-	516	antisense	novel transcript	-	0	0	0	0
ENSG00000236735	RPL31P63	RPL31P63	0	0	0	2	0	1	0	0	0	2	0	1	0	2	1	0	2	0	1	0	0	0	0	0	0	0	1	0	0	0	0	0	0	0	0	X	68600099	68600473	+	375	processed_pseudogene	ribosomal protein L31 pseudogene 63 [Source:HGNC Symbol;Acc:HGNC:35666]	-	0.611111	0.2	0.166667	0
ENSG00000236736	UQCRC2P1	UQCRC2P1	0	0	0	0	0	0	0	0	0	0	0	0	0	0	0	0	0	0	0	0	0	0	0	0	0	0	0	0	0	0	0	0	0	0	0	3	46310591	46311922	-	1332	processed_pseudogene	ubiquinol-cytochrome c reductase core protein 2 pseudogene 1 [Source:HGNC Symbol;Acc:HGNC:44309]	-	0	0	0	0
ENSG00000236737	GAGE12B	GAGE12B	0	0	0	0	0	0	0	0	0	0	0	0	0	0	0	0	0	0	0	0	0	0	0	0	0	0	0	0	0	0	0	0	0	0	0	X	49529869	49529985	+	117	protein_coding	G antigen 12B [Source:HGNC Symbol;Acc:HGNC:26779]	-	0	0	0	0
ENSG00000236739	CLIC4P1	CLIC4P1	23	53	20	30	38	23	48	30	36	48	53	54	28	48	49	46	31	39	29	43	38	22	33	34	27	50	37	51	48	47	38	58	16	28	32	9	22747700	22748234	+	535	processed_pseudogene	chloride intracellular channel 4 pseudogene 1 [Source:HGNC Symbol;Acc:HGNC:49797]	-	38.7222	33	41.1667	36.5
ENSG00000236740	AL033384.1	None	0	0	0	0	0	0	0	0	0	0	0	0	0	0	0	4	0	0	0	0	0	0	0	0	0	0	0	2	0	5	0	2	4	0	0	6	53930022	53997667	+	3227	lincRNA	uncharacterized LOC101927189 [Source:NCBI gene;Acc:101927189]	-	0.222222	0	0.333333	1.83333
ENSG00000236741	Z98751.2	None	0	0	0	0	1	0	0	0	0	0	0	2	0	0	0	0	0	0	0	0	0	0	0	0	0	0	0	0	0	0	0	0	0	0	0	1	171762074	171762524	+	451	processed_pseudogene	RNA binding motif protein 3 (RBM3) pseudogene	-	0.166667	0	0	0
ENSG00000236744	AC016822.1	None	0	0	0	0	0	0	0	0	0	0	0	0	0	0	0	0	0	0	0	0	0	0	0	0	0	0	0	0	0	0	0	0	0	0	0	10	55247755	55597233	-	439	sense_intronic	novel transcript	-	0	0	0	0
ENSG00000236745	YRDCP2	YRDCP2	0	0	0	4	0	2	0	2	0	2	2	0	0	8	0	1	5	6	0	0	2	0	8	5	0	0	0	2	0	0	0	0	2	0	2	9	96954820	96955461	+	642	processed_pseudogene	yrdC N(6)-threonylcarbamoyltransferase domain containing pseudogene 2 [Source:HGNC Symbol;Acc:HGNC:39920]	-	1.77778	2	1.16667	0.666667
ENSG00000236747	LINC01282	LINC01282	0	0	0	0	0	0	0	0	0	0	0	0	0	0	0	0	0	0	0	0	0	0	0	0	0	0	0	0	0	0	0	0	0	0	0	X	39367285	39391774	-	1028	lincRNA	long intergenic non-protein coding RNA 1282 [Source:HGNC Symbol;Acc:HGNC:50338]	-	0	0	0	0
ENSG00000236748	AC009500.1	None	0	0	0	0	0	0	0	0	0	0	0	0	0	0	0	0	0	0	0	0	0	0	0	0	0	0	0	0	0	0	0	0	0	0	0	7	8938787	8939369	+	583	processed_pseudogene	ribosomal protein L9 (RPL9) pseudogene	-	0	0	0	0
ENSG00000236750	AC009237.9	None	0	0	0	0	0	0	0	0	0	0	0	0	0	0	0	0	0	0	0	0	0	0	0	0	0	0	0	0	0	0	0	0	0	0	0	2	95641634	95641980	-	347	processed_pseudogene	pseudogene similar to part of Cdon homolog (mouse) (CDON)	-	0	0	0	0
ENSG00000236751	LINC01186	LINC01186	0	5	11	2	8	5	8	0	4	0	11	5	4	3	10	15	5	23	0	2	0	0	0	0	2	5	1	0	2	0	0	8	1	0	1	X	46325924	46327645	-	626	lincRNA	long intergenic non-protein coding RNA 1186 [Source:HGNC Symbol;Acc:HGNC:49573]	-	6.61111	0.4	1.66667	1.66667
ENSG00000236753	MKLN1-AS	MKLN1-AS	81	53	68	78	48	92	72	110	85	69	96	52	97	106	83	107	79	86	36	45	56	78	23	48	69	32	37	36	34	47	49	40	31	50	49	7	131309469	131328222	-	3043	processed_transcript	MKLN1 antisense RNA [Source:HGNC Symbol;Acc:HGNC:40374]	-	81.2222	47.6	42.6667	44.3333
ENSG00000236754	AC007666.1	None	2	16	15	14	15	16	13	25	1	12	20	9	14	22	18	36	7	16	3	4	4	8	7	10	1	11	3	3	1	19	2	4	9	6	6	22	17580157	17589192	-	1960	antisense	novel transcript	-	15.0556	5.2	4.83333	7.66667
ENSG00000236756	DNAJC9-AS1	DNAJC9-AS1	2	4	8	6	4	2	2	2	3	0	9	6	4	4	5	4	4	16	0	3	2	4	0	7	2	0	3	0	2	13	0	0	2	6	1	10	73247360	73276984	+	3260	antisense	DNAJC9 antisense RNA 1 [Source:HGNC Symbol;Acc:HGNC:31432]	-	4.72222	1.8	2.33333	3.66667
ENSG00000236758	MTUS2-AS2	MTUS2-AS2	0	0	0	0	0	0	0	0	0	0	0	0	0	0	0	0	0	0	0	0	0	0	0	0	0	0	0	1	0	0	0	0	0	0	0	13	29239379	29250554	-	1059	antisense	MTUS2 antisense RNA 2 [Source:HGNC Symbol;Acc:HGNC:40923]	-	0	0	0.166667	0
ENSG00000236760	AC019118.2	None	0	0	2	0	2	3	0	0	4	2	1	0	4	4	4	4	0	0	0	2	1	0	1	0	0	0	0	0	1	0	0	4	0	10	0	2	3131581	3145780	-	952	lincRNA	novel transcript	-	1.66667	0.8	0.166667	2.33333
ENSG00000236761	CTAGE9	CTAGE9	0	6	1	4	2	0	0	1	4	0	0	0	1	0	0	2	0	1	3	3	4	0	0	2	0	0	0	0	2	3	0	2	1	0	0	6	131708684	131711017	-	2334	protein_coding	CTAGE family member 9 [Source:HGNC Symbol;Acc:HGNC:37275]	-	1.22222	2	0.666667	1
ENSG00000236762	RPL19P16	RPL19P16	5	4	4	2	2	2	7	9	7	4	2	10	7	9	5	12	11	21	5	2	6	5	2	4	4	4	6	5	3	5	2	4	2	3	9	10	121133090	121133723	-	588	processed_pseudogene	ribosomal protein L19 pseudogene 16 [Source:HGNC Symbol;Acc:HGNC:36596]	-	6.83333	4	4.33333	4.16667
ENSG00000236763	TRMT112P4	TRMT112P4	0	0	2	0	0	0	0	0	0	0	0	0	0	0	0	0	0	0	0	0	0	0	0	0	0	0	0	0	0	0	0	0	0	0	0	9	101356466	101356844	-	379	processed_pseudogene	tRNA methyltransferase subunit 11-2 pseudogene 4 [Source:HGNC Symbol;Acc:HGNC:44023]	-	0.111111	0	0	0
ENSG00000236764	COX7A2P2	COX7A2P2	1	0	0	0	0	0	0	0	0	0	0	0	0	0	0	0	0	0	0	0	0	0	0	0	0	0	0	0	0	0	0	0	0	0	0	4	96902801	96903050	+	250	processed_pseudogene	cytochrome c oxidase subunit 7A2 pseudogene 2 [Source:HGNC Symbol;Acc:HGNC:2290]	-	0.0555556	0	0	0
ENSG00000236768	AC124916.1	RPL17P16	0	0	0	0	0	0	0	0	1	0	0	0	0	0	0	0	0	1	0	0	0	0	0	0	0	0	0	0	0	0	0	0	0	0	0	3	48120669	48121215	-	547	processed_pseudogene	ribosomal protein L17 (RPL17) pseudogene	-	0.111111	0	0	0
ENSG00000236769	AL139237.2	LINC02659	0	0	0	0	0	0	0	0	0	0	0	0	0	0	0	0	0	0	0	0	0	0	0	0	0	0	0	0	0	0	0	0	0	0	0	10	43900891	43912331	-	1766	lincRNA	uncharacterized LOC105378277 [Source:NCBI gene;Acc:105378277]	-	0	0	0	0
ENSG00000236770	AC079325.1	None	0	0	0	0	0	0	0	0	0	0	0	0	0	0	0	0	0	0	0	0	0	0	0	0	0	0	0	0	0	0	0	0	0	0	0	17	74549399	74552737	-	857	unprocessed_pseudogene	CD300 antigen pseudogene	-	0	0	0	0
ENSG00000236772	AL034550.1	None	33	44	37	43	34	40	12	34	11	29	31	43	16	48	38	49	82	47	13	14	9	7	29	20	5	4	16	4	7	27	30	8	34	7	20	20	32449755	32453607	+	986	antisense	novel transcript, antisense to NOL4L	-	37.2778	14.4	9.33333	21
ENSG00000236773	AC092809.3	None	6	7	8	4	5	5	16	6	16	7	10	9	4	17	4	7	11	7	8	8	6	10	18	4	15	4	2	11	5	13	6	19	3	7	7	1	224175476	224175706	-	231	processed_pseudogene	novel pseudogene	-	8.27778	10	6.83333	9.16667
ENSG00000236775	AL512637.2	None	0	0	0	0	0	0	0	0	0	0	0	0	0	0	0	0	2	0	2	0	0	0	0	0	0	0	0	0	0	0	1	0	0	0	0	1	247015068	247017291	+	1256	processed_pseudogene	pseudogene similar to part of zinc finger protein (ZNF519)	-	0.111111	0.4	0	0.166667
ENSG00000236776	RPL21P23	RPL21P23	0	0	0	0	0	0	0	0	0	0	0	0	0	0	0	0	0	0	0	0	0	0	0	0	0	0	0	0	0	2	0	0	0	0	0	1	56538452	56538911	+	460	processed_pseudogene	ribosomal protein L21 pseudogene 23 [Source:HGNC Symbol;Acc:HGNC:36205]	-	0	0	0	0.333333
ENSG00000236777	AL157831.1	None	0	0	0	0	0	0	0	0	0	0	0	0	0	0	0	0	0	0	0	0	0	0	0	0	0	0	0	0	0	0	0	0	0	0	0	10	22163092	22164306	+	473	processed_pseudogene	ribosomal protein L29 (RPL29) pseudogene	-	0	0	0	0
ENSG00000236778	INTS6-AS1	INTS6-AS1	29	55	43	53	37	32	43	68	38	27	39	47	38	46	74	57	65	62	25	35	24	30	16	35	50	26	10	35	20	27	37	40	46	41	31	13	51452367	51552364	+	9866	antisense	INTS6 antisense RNA 1 [Source:HGNC Symbol;Acc:HGNC:42691]	-	47.3889	26	29.3333	37
ENSG00000236779	AL512306.1	None	0	4	0	0	2	0	0	0	2	2	8	0	0	0	10	0	0	0	0	0	0	0	0	0	0	2	2	2	0	0	0	0	0	0	2	1	204528845	204529692	-	848	processed_pseudogene	PEF protein with a long N-terminal hydrophobic domain (peflin) (PEF) pseudogene	-	1.55556	0	1	0.333333
ENSG00000236780	LINC01829	LINC01829	0	0	0	0	0	2	0	2	0	2	0	0	4	5	4	0	0	14	7	2	0	2	0	0	4	6	1	0	2	4	0	2	0	2	0	2	67123357	67215319	-	2788	lincRNA	long intergenic non-protein coding RNA 1829 [Source:HGNC Symbol;Acc:HGNC:52635]	-	1.83333	2.2	2.16667	1.33333
ENSG00000236782	AL391650.1	ZNF593OS	13	31	19	9	28	8	8	8	15	13	11	10	12	6	2	11	13	2	24	17	27	21	31	24	16	27	26	27	46	15	28	35	14	23	45	1	26169516	26171831	-	2073	protein_coding	novel protein	-	12.1667	24	27.6667	26.6667
ENSG00000236783	RPS15AP27	RPS15AP27	0	0	0	0	0	0	0	0	0	0	0	0	0	0	0	0	0	0	0	0	0	0	0	0	0	1	0	0	0	0	0	0	0	0	0	9	107963703	107964045	-	343	processed_pseudogene	ribosomal protein S15a pseudogene 27 [Source:HGNC Symbol;Acc:HGNC:37011]	-	0	0	0.166667	0
ENSG00000236785	SDR42E1P5	SDR42E1P5	0	0	0	0	0	0	0	0	0	0	0	0	0	0	0	0	0	0	0	0	0	0	0	0	0	0	0	0	0	0	0	0	0	0	0	2	102411243	102412108	+	866	processed_pseudogene	short chain dehydrogenase/reductase family 42E, member 1 pseudogene 5 [Source:HGNC Symbol;Acc:HGNC:51832]	-	0	0	0	0
ENSG00000236786	TSPY15P	TSPY15P	0	0	0	0	0	0	0	0	0	0	0	0	0	0	0	0	0	0	0	0	0	0	0	0	0	0	0	0	0	0	0	0	0	0	0	Y	9548108	9550681	+	923	unprocessed_pseudogene	testis specific protein Y-linked 15, pseudogene [Source:HGNC Symbol;Acc:HGNC:37474]	-	0	0	0	0
ENSG00000236790	LINC00299	LINC00299	7	13	9	7	8	15	7	12	0	0	3	7	10	4	2	4	9	10	1	8	14	11	7	3	6	9	3	2	0	7	5	0	8	0	7	2	8007771	8383621	-	4418	lincRNA	long intergenic non-protein coding RNA 299 [Source:HGNC Symbol;Acc:HGNC:27940]	-	7.05556	8.2	3.83333	4.5
ENSG00000236791	OR2AI1P	OR2AI1P	0	0	0	0	0	0	0	0	0	0	0	0	0	0	0	0	0	0	0	0	0	0	0	0	0	0	0	0	0	0	0	0	0	0	0	5	180692832	180693763	-	932	unprocessed_pseudogene	olfactory receptor family 2 subfamily AI member 1 pseudogene [Source:HGNC Symbol;Acc:HGNC:15063]	-	0	0	0	0
ENSG00000236792	AL513175.2	None	21	20	21	9	41	29	17	21	14	7	28	9	30	64	22	11	7	35	20	15	14	44	44	21	27	35	33	41	36	13	27	40	20	16	34	1	192247505	192247947	+	443	processed_pseudogene	pseudogene similar to ATP-binding cassette, sub-family E (OABP), member (ABCE1)	-	22.5556	27.4	32.1667	25
ENSG00000236794	BCRP8	BCRP8	3	9	6	16	7	4	7	7	12	15	10	18	3	11	29	15	14	1	6	5	14	6	7	11	5	3	3	4	4	7	7	3	3	3	3	22	23179918	23180172	-	255	processed_pseudogene	breakpoint cluster region pseudogene 8 [Source:HGNC Symbol;Acc:HGNC:39076]	-	10.3889	7.6	5	4.33333
ENSG00000236795	AC006004.1	CNTNAP2-AS1	0	0	0	0	0	0	0	0	0	0	0	0	0	0	0	0	0	0	0	0	0	0	0	0	0	0	0	0	0	0	0	0	0	0	0	7	147080934	147097609	-	2145	antisense	uncharacterized LOC101928700 [Source:NCBI gene;Acc:101928700]	-	0	0	0	0
ENSG00000236796	AL157884.3	None	13	0	3	1	1	2	7	2	4	7	2	3	1	4	10	10	10	9	0	0	2	5	0	6	0	4	0	6	0	1	2	0	2	3	0	9	32836575	32869595	-	1184	unprocessed_pseudogene	pseudogene similar to part of membrane guanylyl cyclase	-	4.94444	1.4	2.66667	1.33333
ENSG00000236797	SPA17P1	SPA17P1	0	0	0	0	0	0	0	0	0	0	0	0	0	0	0	0	0	0	0	0	0	0	0	0	0	0	0	0	0	0	0	0	0	0	0	10	75382393	75382844	-	452	transcribed_processed_pseudogene	sperm autoantigenic protein 17 pseudogene 1 [Source:HGNC Symbol;Acc:HGNC:23224]	-	0	0	0	0
ENSG00000236799	AL355340.1	LINC02626	0	2	0	1	3	1	2	4	0	5	0	2	2	0	0	6	0	1	4	0	2	0	0	0	0	0	1	0	9	0	0	1	0	0	0	10	114994657	114996593	+	344	lincRNA	uncharacterized LOC102724589 [Source:NCBI gene;Acc:102724589]	-	1.61111	1.2	1.66667	0.166667
ENSG00000236800	AC068898.1	None	0	0	0	0	0	0	0	0	0	0	0	0	0	0	0	0	0	0	0	0	0	0	0	0	0	0	0	0	0	0	0	0	0	0	0	10	48664199	48672424	-	335	lincRNA	novel transcript	-	0	0	0	0
ENSG00000236801	RPL24P8	RPL24P8	602	616	750	705	465	588	645	824	548	573	578	562	652	666	753	999	754	1074	607	470	482	408	561	444	560	445	527	550	726	477	535	615	697	477	581	9	70217195	70217668	+	474	processed_pseudogene	ribosomal protein L24 pseudogene 8 [Source:HGNC Symbol;Acc:HGNC:36409]	-	686.333	505.6	542	563.667
ENSG00000236803	SDAD1P4	SDAD1P4	0	0	0	0	0	0	0	0	0	0	0	0	0	0	0	0	0	0	0	0	0	0	0	0	0	0	0	0	0	0	0	0	0	0	0	13	23267506	23269150	+	1645	processed_pseudogene	SDA1 domain containing 1 pseudogene 4 [Source:HGNC Symbol;Acc:HGNC:39261]	-	0	0	0	0
ENSG00000236804	RPS3AP12	RPS3AP12	0	0	4	0	0	1	0	0	0	0	2	0	0	0	0	0	0	0	0	0	2	8	0	0	0	4	2	0	0	0	2	0	0	2	0	1	119126539	119127291	-	753	processed_pseudogene	ribosomal protein S3a pseudogene 12 [Source:HGNC Symbol;Acc:HGNC:35527]	-	0.388889	2	1	0.666667
ENSG00000236806	RPL7AP15	RPL7AP15	0	0	0	4	0	4	0	0	0	0	2	0	4	0	0	4	4	4	0	0	0	0	0	0	0	0	0	2	0	0	0	0	0	0	6	1	147223554	147224348	+	795	processed_pseudogene	ribosomal protein L7a pseudogene 15 [Source:HGNC Symbol;Acc:HGNC:36873]	-	1.44444	0	0.333333	1
ENSG00000236807	AC092066.1	None	0	0	0	0	0	0	0	0	0	0	0	0	0	0	0	0	0	0	0	0	0	0	0	0	0	0	0	0	0	0	0	0	0	0	0	19	44765148	44765464	+	317	processed_pseudogene	ribosomal protein L10 (RPL10) pseudogene	-	0	0	0	0
ENSG00000236809	SNX25P1	SNX25P1	2	2	0	2	7	3	4	2	1	0	2	0	4	4	1	1	2	1	8	2	2	0	4	5	8	8	0	6	1	1	0	3	4	0	6	1	211417025	211417934	+	834	unprocessed_pseudogene	sorting nexin 25 pseudogene 1 [Source:HGNC Symbol;Acc:HGNC:41509]	-	2.11111	3.2	4.66667	2.33333
ENSG00000236810	ELOA-AS1	ELOA-AS1	75	63	68	56	52	61	57	61	42	61	72	81	79	55	79	85	67	76	35	39	32	47	37	25	34	27	28	48	49	44	33	28	51	26	45	1	23760382	23778287	-	1347	antisense	ELOA antisense RNA 1 [Source:HGNC Symbol;Acc:HGNC:50582]	-	66.1111	38	35.1667	37.8333
ENSG00000236811	GAPDHP2	GAPDHP2	0	4	2	0	10	0	4	2	0	2	0	2	0	2	1	2	2	0	0	0	4	1	0	0	0	6	3	4	0	0	6	4	2	1	0	20	13392677	13393674	+	998	processed_pseudogene	glyceraldehyde-3-phosphate dehydrogenase pseudogene 2 [Source:HGNC Symbol;Acc:HGNC:16577]	-	1.83333	1	2.16667	2.16667
ENSG00000236813	BTF3P8	BTF3P8	0	0	0	0	0	0	0	2	0	0	0	0	2	0	0	0	0	0	0	0	0	0	0	0	0	0	0	0	0	0	0	0	0	0	0	X	63766875	63767400	+	526	processed_pseudogene	basic transcription factor 3 pseudogene 8 [Source:HGNC Symbol;Acc:HGNC:38572]	-	0.222222	0	0	0
ENSG00000236814	AC046176.1	None	333	314	233	257	162	204	225	220	245	242	296	279	259	394	198	253	185	314	296	233	302	257	272	265	239	215	273	382	357	329	335	333	396	343	359	8	56050038	56051207	-	1170	processed_pseudogene	proteasome (prosome, macropain) 26S subunit, ATPase, 6 (PSMC6) pseudogene	-	256.278	272	288.5	349.167
ENSG00000236816	ANKRD20A7P	ANKRD20A7P	0	0	0	0	0	0	0	0	0	0	0	0	0	0	0	0	0	0	0	0	0	0	0	0	0	0	0	1	0	0	0	0	0	0	0	9	42852675	42894751	+	2414	unprocessed_pseudogene	ankyrin repeat domain 20 family member A7, pseudogene [Source:HGNC Symbol;Acc:HGNC:31980]	-	0	0	0.166667	0
ENSG00000236817	AL606804.1	None	0	0	0	0	0	0	0	0	0	0	0	0	0	0	0	0	0	0	0	0	0	0	0	0	0	0	0	0	0	0	0	0	0	0	0	1	247565639	247640854	-	894	antisense	uncharacterized LOC102724446 [Source:NCBI gene;Acc:102724446]	-	0	0	0	0
ENSG00000236818	ARL5AP2	ARL5AP2	0	0	0	0	0	0	0	0	0	0	0	0	0	0	0	0	0	0	0	0	0	0	0	0	0	0	0	0	0	0	0	0	0	0	0	10	99013103	99013952	-	533	processed_pseudogene	ADP ribosylation factor like GTPase 5A pseudogene 2 [Source:HGNC Symbol;Acc:HGNC:43937]	-	0	0	0	0
ENSG00000236819	LINC01563	LINC01563	0	0	0	0	0	0	0	0	0	0	0	0	0	0	0	0	0	0	0	0	0	0	0	0	0	0	0	0	0	0	0	0	0	0	0	17	21075556	21090615	+	750	lincRNA	long intergenic non-protein coding RNA 1563 [Source:HGNC Symbol;Acc:HGNC:51343]	-	0	0	0	0
ENSG00000236822	NMBR-AS1	NMBR-AS1	0	0	0	0	0	0	0	0	0	0	0	0	0	0	0	0	0	0	0	0	0	0	0	0	0	0	0	0	0	0	0	0	0	1	0	6	142088233	142089219	+	222	antisense	NMBR antisense RNA 1 [Source:HGNC Symbol;Acc:HGNC:40406]	-	0	0	0	0.166667
ENSG00000236823	AL035691.1	None	0	0	0	0	0	0	0	0	0	0	0	0	0	0	0	0	0	0	0	0	0	0	0	0	0	0	0	0	0	0	0	0	0	0	0	6	159899186	159902510	+	595	lincRNA	novel transcript	-	0	0	0	0
ENSG00000236824	BCYRN1	BCYRN1	5	1	7	5	17	3	10	12	1	2	4	11	3	4	6	6	5	14	0	1	1	3	2	6	9	8	4	2	5	0	2	3	6	4	5	2	47335315	47335514	+	200	scRNA	brain cytoplasmic RNA 1 [Source:HGNC Symbol;Acc:HGNC:1022]	-	6.44444	1.4	5.66667	3.33333
ENSG00000236825	RAB28P2	RAB28P2	0	0	0	0	0	0	0	0	0	0	0	0	0	0	0	0	0	0	0	0	0	0	0	0	0	0	0	0	0	0	0	0	2	0	0	9	62606797	62607748	-	641	processed_pseudogene	RAB28, member RAS oncogene family pseudogene 2 [Source:HGNC Symbol;Acc:HGNC:50381]	-	0	0	0	0.333333
ENSG00000236827	LINC00529	LINC00529	0	0	0	0	0	0	0	0	0	0	0	0	0	0	0	0	0	0	0	0	0	0	0	0	0	0	0	0	0	0	0	0	0	0	0	8	11247626	11267865	-	241	lincRNA	long intergenic non-protein coding RNA 529 [Source:HGNC Symbol;Acc:HGNC:15544]	-	0	0	0	0
ENSG00000236828	DMD-AS3	DMD-AS3	0	0	0	0	0	0	0	0	0	0	0	0	0	0	0	0	0	0	0	0	0	0	0	0	0	0	0	0	0	0	0	0	0	0	0	X	32754940	32756400	+	293	antisense	DMD antisense RNA 3 [Source:HGNC Symbol;Acc:HGNC:40185]	-	0	0	0	0
ENSG00000236829	Z97634.1	None	60	41	54	36	60	58	46	41	48	52	70	41	37	23	47	45	47	52	19	38	42	26	32	20	39	26	21	20	22	11	57	18	29	36	28	16	382097	392960	+	2291	transcribed_processed_pseudogene	uncharacterized LOC100134368 [Source:NCBI gene;Acc:100134368]	-	47.6667	31.4	24.6667	29.8333
ENSG00000236830	CBR3-AS1	CBR3-AS1	2	7	9	25	27	13	13	14	10	2	6	3	11	7	10	17	16	16	18	23	14	4	12	13	12	12	14	9	5	21	8	11	28	4	16	21	36131767	36175815	-	8459	processed_transcript	CBR3 antisense RNA 1 [Source:HGNC Symbol;Acc:HGNC:43664]	-	11.5556	14.2	10.8333	14.6667
ENSG00000236831	YME1L1P1	YME1L1P1	0	0	0	0	0	0	0	0	0	0	0	0	0	0	0	0	0	0	0	0	0	0	0	0	0	0	0	0	0	0	0	0	0	0	0	22	15489990	15492564	+	297	unprocessed_pseudogene	YME1L1 pseudogene 1 [Source:HGNC Symbol;Acc:HGNC:12844]	-	0	0	0	0
ENSG00000236832	AC073465.2	CBY1P1	0	0	0	0	0	0	0	0	0	0	0	0	0	0	0	0	0	0	0	0	0	0	0	0	0	0	0	0	0	0	0	0	0	0	0	2	173477996	173478400	-	405	processed_pseudogene	chibby homolog 1 (Drosophila) (CBY1) pseudogene	-	0	0	0	0
ENSG00000236833	AC024560.1	None	6	2	2	5	6	1	0	2	4	0	2	2	4	0	2	11	0	4	1	0	0	6	0	0	4	2	0	1	0	2	4	7	6	1	2	3	197660565	197665757	-	1471	lincRNA	novel transcript	-	2.94444	1.4	1.16667	3.66667
ENSG00000236834	LINC00421	LINC00421	0	0	0	0	0	0	0	0	0	0	0	0	0	0	0	0	0	0	0	0	0	0	0	0	0	0	0	0	0	0	0	0	0	0	0	13	19345049	19346749	+	1054	lincRNA	long intergenic non-protein coding RNA 421 [Source:HGNC Symbol;Acc:HGNC:42755]	-	0	0	0	0
ENSG00000236836	PCYT1B-AS1	PCYT1B-AS1	0	1	0	0	0	0	0	2	0	0	0	0	0	0	0	0	2	0	0	0	0	0	0	0	0	0	0	0	0	0	0	0	0	0	0	X	24650073	24658237	+	275	antisense	PCYT1B antisense RNA 1 [Source:HGNC Symbol;Acc:HGNC:40431]	-	0.277778	0	0	0
ENSG00000236837	AC139712.3	None	0	0	0	0	0	0	0	0	0	0	0	0	0	0	0	0	0	0	0	0	2	0	0	0	0	0	0	0	0	0	0	0	0	0	0	2	52494688	52500752	-	639	lincRNA	novel transcript	-	0	0.4	0	0
ENSG00000236838	AC090617.2	None	0	0	0	0	0	2	0	0	0	0	2	0	0	0	0	0	0	0	0	0	0	1	0	0	0	0	0	0	0	0	0	0	0	0	0	17	2213697	2214414	+	404	antisense	novel transcript, antisense to SMG6	-	0.222222	0.2	0	0
ENSG00000236839	AC069280.1	None	0	0	0	0	0	0	0	0	0	0	0	0	0	0	0	0	0	0	0	0	0	0	0	0	0	0	0	0	0	0	0	0	0	0	0	7	69187833	69189318	-	439	lincRNA	novel transcript	-	0	0	0	0
ENSG00000236841	AC007750.1	None	0	0	1	4	2	0	0	0	0	0	0	0	0	0	0	0	0	0	2	0	0	0	0	0	0	0	0	0	0	2	0	0	0	0	0	2	162159762	162173223	+	4157	antisense	novel transcript	-	0.388889	0.4	0	0.333333
ENSG00000236842	AC010997.2	None	0	0	0	0	0	0	0	0	0	0	0	0	0	0	0	0	0	0	0	0	0	0	0	0	0	0	0	0	0	0	0	0	0	0	0	10	75430571	75431588	-	260	antisense	novel transcript, antisense to C10orf11	-	0	0	0	0
ENSG00000236844	AC069213.3	RPL24P6	2	4	5	3	6	5	0	8	1	6	2	3	4	5	3	4	5	12	0	1	0	0	6	4	8	0	3	2	5	3	2	3	5	7	2	3	195554610	195555083	+	474	processed_pseudogene	ribosomal protein L24 (RPL24) pseudogene	-	4.33333	1.4	3.66667	3.66667
ENSG00000236846	AL359979.2	None	0	0	0	0	0	0	0	0	0	0	0	0	0	0	0	0	0	0	0	0	0	0	0	0	0	0	0	0	0	0	0	0	0	0	2	1	223144049	223144954	+	613	lincRNA	novel transcript	-	0	0	0	0.333333
ENSG00000236847	AC018892.2	None	0	0	0	0	0	0	0	0	0	0	0	0	0	0	0	0	0	0	0	0	0	0	0	0	0	0	0	0	0	0	0	0	0	0	0	2	97035461	97037549	-	693	unprocessed_pseudogene	pseudogene similar to part of a tripartite motif-containing family protein	-	0	0	0	0
ENSG00000236848	RPL23AP95	RPL23AP95	0	0	0	2	2	1	4	0	0	0	2	1	0	2	3	0	2	0	0	1	2	0	0	0	2	0	0	0	0	0	0	4	0	0	4	7	103152007	103152325	-	265	processed_pseudogene	ribosomal protein L23a pseudogene 95 [Source:HGNC Symbol;Acc:HGNC:51630]	-	1.05556	0.6	0.333333	1.33333
ENSG00000236849	LINC01474	LINC01474	13	44	31	19	32	14	7	17	10	7	15	17	4	22	68	74	50	36	6	3	8	2	2	3	4	1	3	4	0	16	6	12	19	7	0	9	72871728	72874109	-	639	lincRNA	long intergenic non-protein coding RNA 1474 [Source:HGNC Symbol;Acc:HGNC:51111]	-	26.6667	4.2	2.5	10
ENSG00000236852	BX322784.1	SSBL2P	7	15	9	5	12	3	9	10	14	10	10	6	24	9	12	7	5	15	5	15	10	10	9	9	8	4	6	6	5	7	6	7	10	13	10	X	62779250	62780326	+	1077	processed_pseudogene	Sjogren syndrome antigen B (autoantigen La) (SSB) pseudogene	-	10.1111	9.8	6.33333	8.83333
ENSG00000236853	OR2R1P	OR2R1P	0	0	0	0	0	0	0	0	0	0	0	0	0	0	0	0	0	0	0	0	0	0	0	0	0	0	0	0	0	0	0	0	0	0	0	7	143488462	143489402	-	941	unitary_pseudogene	olfactory receptor family 2 subfamily R member 1, pseudogene [Source:HGNC Symbol;Acc:HGNC:8274]	-	0	0	0	0
ENSG00000236854	AL121656.1	None	0	0	0	0	0	0	0	0	0	0	2	0	0	0	0	0	2	0	0	0	0	0	0	0	0	0	0	0	0	0	0	0	0	0	1	2	32927127	32928405	+	482	lincRNA	novel transcript	-	0.222222	0	0	0.166667
ENSG00000236856	AC105393.2	None	0	0	0	0	0	0	0	0	0	0	0	0	0	0	0	0	0	0	0	0	0	0	0	0	0	0	0	0	0	0	0	0	0	0	0	2	388412	416885	+	549	lincRNA	novel transcript	-	0	0	0	0
ENSG00000236857	RAP1BP1	RAP1BP1	0	0	0	0	0	0	0	0	0	0	0	0	0	0	0	0	0	0	0	0	0	0	0	0	0	0	0	0	0	0	0	0	0	0	0	9	18717974	18718526	-	553	processed_pseudogene	RAP1B, member of RAS oncogene family pseudogene 1 [Source:HGNC Symbol;Acc:HGNC:49780]	-	0	0	0	0
ENSG00000236858	AL008638.2	None	0	0	0	0	0	0	0	0	0	0	0	0	0	0	0	0	0	0	0	0	0	0	0	0	0	0	0	0	0	0	0	0	0	0	0	22	27048144	27060518	-	2383	lincRNA	uncharacterized LOC284898 [Source:NCBI gene;Acc:284898]	-	0	0	0	0
ENSG00000236859	NIFK-AS1	NIFK-AS1	268	264	273	294	227	294	275	259	202	220	226	259	292	288	207	187	178	227	183	108	205	175	155	133	184	185	149	229	206	125	186	202	179	221	220	2	121649650	121728481	+	2551	antisense	NIFK antisense RNA 1 [Source:HGNC Symbol;Acc:HGNC:27385]	-	246.667	165.2	181	188.833
ENSG00000236860	RPL39P29	RPL39P29	0	0	0	0	0	0	0	0	0	0	0	0	0	0	0	0	0	0	0	0	0	0	0	0	0	0	0	0	0	0	0	0	0	0	0	13	102263046	102263202	-	157	processed_pseudogene	ribosomal protein L39 pseudogene 29 [Source:HGNC Symbol;Acc:HGNC:35808]	-	0	0	0	0
ENSG00000236861	AC006378.1	BET1-AS1	17	23	7	13	25	33	17	29	12	18	15	20	19	28	28	44	29	39	12	14	8	10	12	18	14	7	9	8	6	8	7	9	25	17	17	7	93969442	94011113	+	636	antisense	novel transcript	-	23.1111	11.2	10.3333	13.8333
ENSG00000236862	RPS20P24	RPS20P24	0	0	0	0	0	0	0	0	0	0	0	0	0	0	0	0	0	0	0	0	0	0	0	0	0	0	0	0	0	0	0	0	0	0	0	9	72655832	72656192	-	361	processed_pseudogene	ribosomal protein S20 pseudogene 24 [Source:HGNC Symbol;Acc:HGNC:36283]	-	0	0	0	0
ENSG00000236863	RPL23AP23	RPL23AP23	0	0	0	0	2	2	2	2	0	0	0	3	0	0	1	2	6	2	0	2	0	0	0	0	0	2	0	1	3	0	0	3	0	4	0	1	235295865	235296335	+	471	processed_pseudogene	ribosomal protein L23a pseudogene 23 [Source:HGNC Symbol;Acc:HGNC:36272]	-	1.22222	0.4	1	1.16667
ENSG00000236864	AC068295.1	None	0	0	0	0	0	0	0	0	0	0	0	0	0	0	0	0	0	0	0	0	0	0	0	0	0	0	0	0	0	0	0	0	0	0	0	3	187932764	187946221	-	153	lincRNA	novel transcript	-	0	0	0	0
ENSG00000236866	AL157902.1	TENT5C-DT	1	1	0	0	0	0	0	0	0	0	0	1	0	0	0	0	0	0	0	0	0	0	0	0	0	0	0	0	0	0	0	0	0	0	0	1	117596832	117605770	-	1091	antisense	uncharacterized LOC100996263 [Source:NCBI gene;Acc:100996263]	-	0.166667	0	0	0
ENSG00000236867	Z98885.1	None	6	2	10	9	16	2	5	2	9	8	15	2	8	14	9	39	13	19	0	16	16	17	14	1	10	2	6	2	6	11	6	7	9	2	9	22	49817248	49817712	+	465	processed_pseudogene	suppressor of cytokine signaling 2 (SOCS2) pseudogene	-	10.4444	12.6	4.5	7.33333
ENSG00000236869	ZKSCAN7-AS1	ZKSCAN7-AS1	9	24	15	13	33	14	23	15	14	9	27	17	8	25	17	24	20	26	5	27	37	28	15	21	21	12	47	34	23	24	14	30	28	39	28	3	44557357	44685653	-	456	antisense	ZKSCAN7 ZNF cluster antisense RNA 1 [Source:HGNC Symbol;Acc:HGNC:53964]	-	18.5	22.4	26.3333	27.1667
ENSG00000236870	AL121882.1	POMPP1	0	0	0	0	0	0	0	0	0	0	0	0	0	0	0	0	0	0	0	0	0	0	0	0	0	0	0	0	0	0	0	0	0	0	0	X	83559896	83560312	-	417	processed_pseudogene	novel pseudogene	-	0	0	0	0
ENSG00000236871	LINC00106	LINC00106	100	123	204	153	308	219	113	135	113	158	237	162	154	157	166	253	240	168	42	109	132	96	106	149	58	69	64	101	69	141	109	113	151	109	152	X	1396427	1399402	+	592	lincRNA	long intergenic non-protein coding RNA 106 [Source:HGNC Symbol;Acc:HGNC:31843]	-	175.722	97	85	129.167
ENSG00000236872	PPIAP36	PPIAP36	0	0	0	0	0	0	0	0	0	0	0	0	1	3	0	2	0	2	0	0	0	0	0	0	0	0	0	0	0	0	0	0	0	0	0	1	45415020	45415344	+	325	processed_pseudogene	peptidylprolyl isomerase A pseudogene 36 [Source:HGNC Symbol;Acc:HGNC:53660]	-	0.444444	0	0	0
ENSG00000236874	AL137078.1	None	0	0	0	4	0	0	0	0	0	0	0	0	0	0	0	2	0	0	0	0	0	0	0	0	0	0	0	0	0	0	0	0	0	0	0	20	48383323	48384895	-	404	lincRNA	novel transcript	-	0.333333	0	0	0
ENSG00000236875	DDX11L5	DDX11L5	2	1	4	2	2	4	0	4	2	0	4	0	0	0	3	0	9	0	5	1	1	3	0	3	1	6	4	0	2	3	2	1	3	2	2	9	12134	13783	+	654	unprocessed_pseudogene	DEAD/H-box helicase 11 like 5 [Source:HGNC Symbol;Acc:HGNC:37106]	-	2.05556	2	2.66667	2.16667
ENSG00000236876	TMSB4XP1	TMSB4XP1	0	0	0	0	1	1	0	1	1	1	0	0	0	1	0	0	0	1	1	0	1	0	0	0	1	0	2	0	0	0	0	1	3	0	0	1	42500205	42500339	-	135	processed_pseudogene	TMSB4X pseudogene 1 [Source:HGNC Symbol;Acc:HGNC:11883]	-	0.388889	0.4	0.5	0.666667
ENSG00000236877	SETD6P1	SETD6P1	0	0	0	0	9	0	0	1	0	0	0	0	4	0	1	1	5	0	2	4	0	6	1	0	0	0	0	0	0	0	0	0	0	0	0	2	108226015	108226331	-	317	processed_pseudogene	SET domain containing 6 pseudogene 1 [Source:HGNC Symbol;Acc:HGNC:51596]	-	1.16667	2.6	0	0
ENSG00000236878	MTATP6P26	MTATP6P26	2	5	1	4	1	6	0	1	4	10	0	0	2	2	4	8	6	12	4	0	0	2	2	0	0	3	2	0	2	0	2	2	0	0	2	2	120211054	120211715	+	662	processed_pseudogene	MT-ATP6 pseudogene 26 [Source:HGNC Symbol;Acc:HGNC:52182]	-	3.77778	1.6	1.16667	1
ENSG00000236880	Z85995.1	RPS26P57	0	0	0	0	0	0	0	0	0	0	0	0	0	0	0	0	2	0	0	0	0	0	0	0	0	0	0	0	0	0	0	0	0	0	0	X	124688504	124688838	-	335	processed_pseudogene	ribosomal protein (RPS26) pseudogene	-	0.111111	0	0	0
ENSG00000236882	LINC01554	LINC01554	8	6	5	8	4	0	6	2	15	2	8	10	2	8	6	4	7	4	12	12	4	10	12	2	5	4	10	8	2	17	9	6	14	10	12	5	95852232	95860133	+	2061	lincRNA	long intergenic non-protein coding RNA 1554 [Source:HGNC Symbol;Acc:HGNC:24687]	-	5.83333	10	5.16667	11.3333
ENSG00000236883	AP001615.1	None	0	0	0	0	0	0	0	0	0	0	0	0	0	0	0	0	0	0	0	0	0	0	0	0	0	0	0	0	0	0	0	0	0	0	0	21	41739373	41741308	+	461	antisense	novel transcript	-	0	0	0	0
ENSG00000236885	AC018731.1	None	0	0	0	0	0	0	0	0	0	0	0	0	0	0	0	0	0	0	0	0	0	0	0	0	0	0	0	0	0	0	0	0	0	0	0	2	151117955	151186209	-	576	lincRNA	novel transcript	-	0	0	0	0
ENSG00000236886	AC007563.2	None	0	2	1	2	0	3	2	0	2	2	2	0	0	3	0	2	5	0	0	0	2	2	0	5	1	0	1	4	0	0	6	0	1	0	0	2	216694464	216994079	+	904	antisense	novel transcript, antisense to IGFBP5 and TNP1	-	1.44444	0.8	1.83333	1.16667
ENSG00000236887	AL357055.2	None	0	0	0	0	0	0	0	0	0	0	0	0	0	0	0	0	0	0	0	0	0	0	0	0	0	0	0	0	0	0	0	0	0	0	0	1	113198825	113199258	+	434	processed_pseudogene	ribosomal protein S15 (RPS15) pseudogene	-	0	0	0	0
ENSG00000236888	RPS20P5	RPS20P5	0	0	0	0	0	0	0	0	0	0	0	0	0	0	0	0	0	0	0	0	0	0	0	0	0	0	0	0	0	0	0	0	0	0	0	1	57605847	57606206	-	360	processed_pseudogene	ribosomal protein S20 pseudogene 5 [Source:HGNC Symbol;Acc:HGNC:36367]	-	0	0	0	0
ENSG00000236889	AC244035.2	None	0	1	0	0	2	0	0	1	2	2	0	0	0	0	0	0	0	0	0	0	0	0	0	0	0	0	0	2	0	1	0	0	0	0	0	1	206175060	206177246	-	271	lincRNA	novel transcript	-	0.444444	0	0.333333	0.166667
ENSG00000236890	AC016027.5	None	0	0	0	0	0	3	1	0	0	1	0	0	6	1	4	1	1	2	0	0	0	4	0	0	2	2	4	0	2	0	4	0	0	0	0	22	18081466	18081675	-	210	processed_pseudogene	ribosomal protein L18a (RPL18A) pseudogene	-	1.11111	0.8	1.66667	0.666667
ENSG00000236892	AL357833.2	None	0	0	0	0	0	0	0	0	0	0	0	0	0	0	0	0	0	0	0	0	0	0	0	0	0	0	0	0	0	0	0	0	0	0	0	10	3532094	3537031	-	723	lincRNA	novel transcript	-	0	0	0	0
ENSG00000236893	ASS1P7	ASS1P7	0	0	0	0	0	0	2	0	0	0	0	0	0	0	0	2	0	0	0	0	0	0	0	0	0	0	0	0	0	0	0	0	0	0	0	3	177297161	177298386	-	1226	processed_pseudogene	argininosuccinate synthetase 1 pseudogene 7 [Source:HGNC Symbol;Acc:HGNC:770]	-	0.222222	0	0	0
ENSG00000236894	AL160287.1	LINC03028	0	0	0	0	0	0	0	0	0	0	0	0	0	0	0	0	0	0	0	0	0	0	0	0	0	0	0	0	0	0	0	0	0	0	0	10	26577676	26622338	-	1651	transcribed_unprocessed_pseudogene	novel pseudogene	-	0	0	0	0
ENSG00000236896	AL354726.1	None	0	0	0	4	0	0	2	3	9	3	2	3	1	8	0	9	10	3	4	0	3	2	0	1	0	0	8	4	1	2	2	6	4	4	5	9	97986551	97987656	-	402	antisense	novel transcript	-	3.16667	1.8	2.33333	3.83333
ENSG00000236897	AC113331.1	None	0	0	0	0	0	0	0	0	0	0	0	0	0	0	0	0	0	0	0	0	0	0	0	0	0	0	0	0	0	0	0	0	0	0	0	11	5106062	5107530	-	869	lincRNA	novel transcript	-	0	0	0	0
ENSG00000236900	TIMM9P1	TIMM9P1	2	0	4	4	2	0	0	0	0	0	0	0	1	2	0	0	0	2	0	0	0	0	2	0	0	0	0	0	0	0	0	2	0	0	0	10	74344550	74344805	-	256	processed_pseudogene	TIMM9 pseudogene 1 [Source:HGNC Symbol;Acc:HGNC:39928]	-	0.944444	0.4	0	0.333333
ENSG00000236901	MIR600HG	MIR600HG	1607	1500	1539	1612	1732	1560	1359	1540	1495	1365	1804	1367	1081	1319	1217	1510	1262	1167	1519	1480	1687	1259	1449	1470	1724	1501	1686	2184	2245	1439	1736	1970	2383	2252	2382	9	123109494	123115477	-	5984	sense_intronic	MIR600 host gene [Source:HGNC Symbol;Acc:HGNC:23642]	-	1446.44	1478.8	1801.67	2027
ENSG00000236905	AC104333.3	None	13	4	3	14	6	1	1	3	8	10	2	1	1	4	6	20	8	6	0	1	0	0	4	0	2	1	5	3	0	14	9	2	3	3	5	1	212824027	212824505	+	479	processed_pseudogene	ribosomal protein S5 (RPS5) pseudogene	-	6.16667	1	1.83333	6
ENSG00000236907	AC023141.9	None	0	0	0	0	0	0	0	0	0	0	0	0	0	0	0	0	0	0	0	0	0	0	0	0	0	0	0	0	0	0	0	0	0	0	0	7	57817601	57818012	-	412	unprocessed_pseudogene	family with sequence similarity 27 (FAM27) pseudogene	-	0	0	0	0
ENSG00000236908	AC005865.1	LINC02827	0	0	0	0	0	0	0	0	0	0	0	0	0	0	0	0	0	0	0	0	0	1	0	0	0	0	0	0	0	0	0	2	0	0	0	12	3318718	3325343	+	3004	lincRNA	novel transcript	-	0	0.2	0	0.333333
ENSG00000236909	OR2P1P	OR2P1P	0	2	0	2	0	0	2	0	0	0	0	0	0	2	8	0	0	1	0	0	0	0	0	0	0	0	0	0	0	0	0	0	0	0	0	6	29071824	29072599	-	776	unprocessed_pseudogene	olfactory receptor family 2 subfamily P member 1 pseudogene [Source:HGNC Symbol;Acc:HGNC:8272]	-	0.944444	0	0	0
ENSG00000236911	AL137789.1	CR1-AS1	0	0	0	0	0	0	0	0	0	0	0	0	0	0	0	0	0	0	0	0	0	0	0	0	0	0	0	2	0	0	0	0	0	1	0	1	207551925	207606555	-	1506	antisense	novel transcript, antisense to CR1	-	0	0	0.333333	0.166667
ENSG00000236913	AC025750.2	RPS13P3	0	0	0	0	0	0	0	0	0	0	0	0	0	0	0	0	0	0	0	0	0	0	0	0	0	0	0	0	0	0	0	0	0	0	0	2	42469817	42470266	+	450	processed_pseudogene	ribosomal protein S13 (RPS13) pseudogene	-	0	0	0	0
ENSG00000236914	LINC01852	LINC01852	129	92	129	152	103	95	115	149	74	112	124	81	107	94	60	39	70	49	100	116	104	93	82	119	115	85	84	144	67	119	138	124	108	92	76	15	38069481	38072959	-	1793	lincRNA	long intergenic non-protein coding RNA 1852 [Source:HGNC Symbol;Acc:HGNC:52668]	-	98.5556	99	102.333	109.5
ENSG00000236915	AL356270.1	CLCA4-AS1	0	0	0	0	6	0	2	0	2	0	10	0	2	1	0	7	1	0	2	0	0	0	1	0	0	0	0	0	0	0	0	2	0	2	4	1	86571181	86696311	-	2738	antisense	novel transcript, antisense to CLCA4 and CLCA3P	-	1.72222	0.6	0	1.33333
ENSG00000236917	DNAJA1P2	DNAJA1P2	0	0	0	0	0	0	0	0	0	0	0	0	0	0	0	0	0	0	0	0	0	0	0	0	0	0	0	0	0	0	0	0	0	0	0	2	153761450	153762646	-	1197	processed_pseudogene	DnaJ heat shock protein family (Hsp40) member A1 pseudogene 2 [Source:HGNC Symbol;Acc:HGNC:39338]	-	0	0	0	0
ENSG00000236919	AC109635.1	PHKG1P3	0	0	0	0	0	0	0	0	0	0	0	0	0	0	0	0	0	0	0	0	0	0	0	0	0	0	0	0	0	0	0	0	0	0	0	11	50246554	50247761	-	490	unprocessed_pseudogene	Phosphorylase b kinase gamma catalytic chain, skeletal muscle isoform (PHKG1) pseudogene	-	0	0	0	0
ENSG00000236920	AL590727.1	None	3	0	0	1	0	0	0	3	0	0	0	0	0	0	0	0	0	0	0	3	0	0	0	0	0	0	0	0	0	0	0	0	0	0	2	6	98210020	98214683	-	771	lincRNA	novel transcript	-	0.388889	0.6	0	0.333333
ENSG00000236921	AL157937.1	None	0	0	0	0	0	0	0	0	0	0	0	0	0	0	0	0	0	0	0	0	0	0	0	0	0	0	0	0	0	0	8	0	0	0	0	9	22203990	22214672	-	443	lincRNA	novel transcript	-	0	0	0	1.33333
ENSG00000236922	LINC01378	LINC01378	1	0	0	0	0	0	0	0	2	0	0	0	0	0	0	0	0	0	0	0	0	0	0	0	0	0	0	0	0	0	0	0	0	0	0	4	117406166	117691188	+	4047	lincRNA	long intergenic non-protein coding RNA 1378 [Source:HGNC Symbol;Acc:HGNC:50645]	-	0.166667	0	0	0
ENSG00000236924	AL162411.1	None	16	13	25	27	18	28	18	17	15	15	22	12	27	17	35	54	34	62	3	7	9	16	10	3	15	7	9	4	15	7	12	7	6	1	14	9	6645956	6670635	+	526	lincRNA	novel transcript	-	25.2778	9	8.83333	7.83333
ENSG00000236928	AC008267.4	None	0	2	4	8	1	4	0	2	2	0	4	0	0	0	0	3	4	6	0	0	0	2	0	0	0	2	0	0	2	2	0	2	6	0	0	7	66434634	66435154	-	521	processed_pseudogene	GrpE-like 1, mitochondrial (E. coli) (GRPEL1) pseudogene	-	2.22222	0.4	0.666667	1.66667
ENSG00000236929	AC112498.1	RPL35AP37	0	0	0	0	0	0	0	0	0	0	0	0	0	0	0	0	0	0	0	0	0	0	0	0	0	0	0	0	0	0	0	0	0	0	0	X	15117437	15117768	-	332	processed_pseudogene	ribosomal protein L35a (RPL35A) pseudogene	-	0	0	0	0
ENSG00000236930	AC099782.1	SDHDP4	0	0	0	0	0	2	0	0	0	0	0	0	0	0	0	0	0	0	0	0	0	0	0	0	0	0	0	0	0	0	0	0	0	0	0	3	45883640	45884113	-	474	processed_pseudogene	succinate dehydrogenase complex, subunit D, integral membrane protein (SDHD) pseudogene	-	0.111111	0	0	0
ENSG00000236932	CEACAMP8	CEACAMP8	0	0	0	0	0	0	0	0	0	0	0	0	0	0	0	0	0	0	0	0	0	0	0	0	0	0	0	0	0	0	0	0	0	0	0	19	43035869	43041248	-	580	unprocessed_pseudogene	carcinoembryonic antigen related cell adhesion molecule pseudogene 8 [Source:HGNC Symbol;Acc:HGNC:1830]	-	0	0	0	0
ENSG00000236935	AP003774.4	None	1	2	1	3	2	0	0	0	0	3	2	2	1	1	2	1	2	0	0	0	0	2	0	1	1	2	0	2	6	4	0	0	0	0	2	11	64325050	64329504	-	672	antisense	uncharacterized LOC102723878 [Source:NCBI gene;Acc:102723878]	-	1.27778	0.4	2	1
ENSG00000236936	AL031005.1	None	0	4	1	0	6	0	0	2	1	1	7	0	1	4	4	10	4	2	1	1	2	0	0	2	0	2	8	6	1	3	14	1	0	1	0	1	21266082	21267251	+	723	antisense	novel transcript	-	2.61111	0.8	3.16667	3.16667
ENSG00000236937	PTGES3P4	PTGES3P4	0	0	1	0	0	1	1	0	0	0	3	1	0	2	3	5	0	1	0	0	0	0	0	1	0	0	0	2	1	0	1	2	0	1	0	10	102845595	102845950	+	356	processed_pseudogene	prostaglandin E synthase 3 pseudogene 4 [Source:HGNC Symbol;Acc:HGNC:43825]	-	1	0	0.666667	0.666667
ENSG00000236938	AC003092.2	None	0	0	0	0	0	0	0	0	0	0	0	0	0	0	0	0	0	0	0	0	0	0	0	0	0	0	0	0	0	0	0	0	0	0	0	7	94071759	94077157	-	446	lincRNA	novel transcript	-	0	0	0	0
ENSG00000236939	BAALC-AS2	BAALC-AS2	7	2	0	1	2	4	0	0	2	4	0	0	2	0	0	2	1	2	2	4	0	2	4	1	4	0	6	7	0	4	2	0	10	2	1	8	103132963	103141475	-	513	antisense	BAALC antisense RNA 2 [Source:HGNC Symbol;Acc:HGNC:28595]	-	1.61111	2.4	3	3.16667
ENSG00000236940	AL589765.3	None	0	0	0	2	0	0	2	0	0	0	0	0	0	0	0	0	0	0	0	0	0	0	1	0	0	2	0	0	0	0	0	0	0	0	0	1	151757659	151758442	+	462	processed_pseudogene	ribosomal protein S11 (RPS11) pseudogene	-	0.222222	0.2	0.333333	0
ENSG00000236941	AC106872.1	None	0	0	0	0	0	0	0	0	0	0	0	0	0	0	0	0	0	0	0	0	0	0	0	0	0	0	0	0	0	0	0	0	0	0	0	4	164948079	164949438	+	1360	processed_pseudogene	novel pseudogene containing zinc finger domains	-	0	0	0	0
ENSG00000236942	AC096533.1	None	0	1	6	2	1	2	2	2	1	2	0	0	2	0	3	3	0	1	0	4	10	0	0	0	2	0	0	0	0	3	0	0	8	6	0	1	205625483	205626153	+	353	processed_pseudogene	GABA(A) receptor-associated protein (GABARAP) pseudogene	-	1.55556	2.8	0.333333	2.83333
ENSG00000236944	CCDC58P2	MIX23P2	0	0	0	0	0	0	0	2	0	0	0	0	0	0	0	0	0	0	0	4	0	0	0	0	0	0	0	0	0	0	2	0	0	0	0	10	50962993	50963358	-	366	processed_pseudogene	coiled-coil domain containing 58 pseudogene 2 [Source:HGNC Symbol;Acc:HGNC:45025]	-	0.111111	0.8	0	0.333333
ENSG00000236946	HNRNPA1P70	HNRNPA1P70	0	0	2	0	0	0	0	0	0	0	0	0	0	0	0	0	0	0	0	0	0	0	0	0	0	0	0	0	0	0	0	0	0	0	0	12	68035767	68036853	+	1087	processed_pseudogene	heterogeneous nuclear ribonucleoprotein A1 pseudogene 70 [Source:HGNC Symbol;Acc:HGNC:48800]	-	0.111111	0	0	0
ENSG00000236947	AL139412.1	None	0	2	4	4	2	0	2	2	6	6	2	3	2	3	0	4	0	0	2	0	0	2	0	0	0	4	2	2	1	2	2	6	4	0	0	1	156446412	156456577	-	990	lincRNA	novel transcript	-	2.33333	0.8	1.5	2.33333
ENSG00000236948	AL365255.1	None	0	0	0	0	0	0	0	0	2	0	0	0	0	0	0	0	0	0	0	0	0	0	0	0	0	0	0	0	0	0	0	0	0	0	0	1	5561709	5668295	-	1095	lincRNA	novel transcript	-	0.111111	0	0	0
ENSG00000236950	LINC01774	LINC01774	1	0	2	0	0	0	0	0	0	2	0	0	0	0	1	0	0	0	0	0	0	0	0	0	0	0	0	0	0	0	0	0	0	0	0	1	208972454	208975307	+	595	lincRNA	long intergenic non-protein coding RNA 1774 [Source:HGNC Symbol;Acc:HGNC:52564]	-	0.333333	0	0	0
ENSG00000236951	AC007359.1	None	0	0	0	0	0	4	0	0	0	0	0	0	0	0	0	0	0	2	0	0	0	0	0	0	0	0	0	0	0	0	0	0	0	0	0	Y	22100814	22147484	-	3181	lincRNA	uncharacterized LOC102725532 [Source:NCBI gene;Acc:102725532]	-	0.333333	0	0	0
ENSG00000236953	ZDHHC20-IT1	ZDHHC20-IT1	13	12	4	24	24	20	4	18	8	16	24	7	9	16	14	19	36	17	4	16	12	14	10	7	2	12	26	9	5	14	12	6	10	24	18	13	21376977	21377874	-	440	sense_intronic	ZDHHC20 intronic transcript 1 [Source:HGNC Symbol;Acc:HGNC:39900]	-	15.8333	11.2	10.1667	14
ENSG00000236956	NF1P8	NF1P8	4	0	2	4	2	2	2	1	6	0	3	0	3	5	1	6	4	9	0	4	0	2	4	0	0	0	0	0	0	0	4	1	0	3	0	2	131189834	131198007	-	1596	unprocessed_pseudogene	neurofibromin 1 pseudogene 8 [Source:HGNC Symbol;Acc:HGNC:7767]	-	3	2	0	1.33333
ENSG00000236957	AL139010.1	None	0	0	0	0	0	0	0	0	0	0	0	0	0	0	0	0	0	0	0	0	0	0	0	0	0	0	0	0	0	0	0	0	0	0	0	1	157925065	157949071	+	2140	transcribed_unprocessed_pseudogene	uncharacterized LOC105371458 [Source:NCBI gene;Acc:105371458]	-	0	0	0	0
ENSG00000236958	AC051618.1	None	0	0	0	0	0	0	0	0	0	0	0	0	0	0	0	0	0	0	0	0	0	0	0	0	0	0	0	0	0	0	0	0	0	0	0	10	54864674	54869122	-	207	sense_intronic	novel transcript	-	0	0	0	0
ENSG00000236959	SULT1D1P	SULT1D1P	0	1	0	1	0	3	1	2	0	0	0	2	1	0	3	2	2	13	0	0	0	0	3	6	0	2	0	6	2	2	0	0	0	0	0	4	69791872	69813888	-	882	transcribed_unitary_pseudogene	sulfotransferase family 1D member 1, pseudogene [Source:HGNC Symbol;Acc:HGNC:30659]	-	1.72222	0.6	2.66667	0.333333
ENSG00000236960	AL354695.1	None	0	0	0	0	0	0	0	0	0	0	0	0	0	2	0	0	0	0	0	0	0	0	0	0	0	0	0	0	0	0	0	0	0	0	0	10	19491072	19491299	-	228	processed_pseudogene	pseudogene similar to part of ATPase, Ca++ transporting, cardiac muscle, slow twitch 2 (ATP2A2)	-	0.111111	0	0	0
ENSG00000236961	AL136131.2	None	0	0	0	0	0	0	0	0	0	0	0	0	0	0	0	0	0	0	0	0	0	0	0	0	0	0	0	0	0	0	0	0	0	0	0	6	43722786	43737834	-	348	lincRNA	novel transcript	-	0	0	0	0
ENSG00000236963	LINC01141	LINC01141	0	0	0	0	2	2	0	0	0	6	0	0	0	0	0	0	0	0	0	0	0	0	0	0	0	0	0	0	1	0	0	0	0	0	0	1	20360579	20431234	-	3394	lincRNA	long intergenic non-protein coding RNA 1141 [Source:HGNC Symbol;Acc:HGNC:49455]	-	0.555556	0	0.166667	0
ENSG00000236965	OR52N3P	OR52N3P	0	0	0	0	0	0	0	0	0	0	0	0	0	0	0	0	0	0	0	0	0	0	0	0	0	0	0	0	0	0	0	0	0	0	0	11	5800364	5801297	+	934	unprocessed_pseudogene	olfactory receptor family 52 subfamily N member 3 pseudogene [Source:HGNC Symbol;Acc:HGNC:15229]	-	0	0	0	0
ENSG00000236966	AL773545.2	None	0	0	0	0	0	0	0	0	0	0	0	0	0	0	0	0	0	0	0	0	0	0	0	0	0	0	0	0	0	0	0	0	0	0	0	9	40131747	40132218	+	472	processed_pseudogene	novel pseudogene	-	0	0	0	0
ENSG00000236968	AL451164.2	None	0	0	0	0	0	0	0	0	0	0	0	0	0	0	0	0	0	0	0	0	0	0	0	0	0	0	0	0	0	0	0	0	0	0	0	10	3223816	3227407	+	597	lincRNA	novel transcript	-	0	0	0	0
ENSG00000236969	GGT8P	GGT8P	0	0	0	0	0	0	0	0	0	0	0	0	0	0	0	0	0	1	0	0	0	0	0	0	0	0	0	0	0	0	0	0	0	0	0	2	91775944	91781169	+	532	unprocessed_pseudogene	gamma-glutamyltransferase 8 pseudogene [Source:HGNC Symbol;Acc:HGNC:33438]	-	0.0555556	0	0	0
ENSG00000236972	FABP5P1	FABP5P1	4	0	1	3	1	1	1	2	2	6	0	2	1	2	0	3	0	1	0	4	3	0	2	0	5	3	0	0	1	1	0	0	0	1	1	13	73100575	73100985	-	411	processed_pseudogene	fatty acid binding protein 5 pseudogene 1 [Source:HGNC Symbol;Acc:HGNC:31059]	-	1.66667	1.8	1.5	0.5
ENSG00000236973	GAPDHP51	GAPDHP51	0	0	0	0	0	0	0	0	0	2	0	0	0	0	0	4	0	0	0	0	0	0	0	0	0	0	0	0	0	0	0	0	0	0	0	1	51707138	51708137	-	1000	processed_pseudogene	glyceraldehyde 3 phosphate dehydrogenase pseudogene 51 [Source:HGNC Symbol;Acc:HGNC:38557]	-	0.333333	0	0	0
ENSG00000236975	AL137793.1	LINC02814	0	4	0	0	0	12	0	0	0	4	0	2	2	2	0	0	0	0	0	2	0	0	1	1	0	0	2	0	0	0	0	2	2	0	0	1	229092815	229094905	-	599	lincRNA	novel transcript	-	1.44444	0.6	0.5	0.666667
ENSG00000236976	AC091685.2	RPL6P20	0	0	0	0	0	1	1	0	0	1	0	0	1	1	1	1	0	0	0	0	6	1	0	0	0	1	1	0	4	1	1	0	0	0	0	7	64141538	64142401	-	864	processed_pseudogene	ribosomal protein L6 (RPL6) pseudogene	-	0.388889	1.4	1	0.333333
ENSG00000236977	ANKRD44-IT1	ANKRD44-IT1	0	0	0	0	0	0	0	0	0	0	0	0	0	0	0	0	0	0	0	0	0	0	0	0	0	0	0	0	0	0	0	4	0	0	0	2	197250858	197302519	-	1069	sense_intronic	ANKRD44 intronic transcript 1 [Source:HGNC Symbol;Acc:HGNC:41477]	-	0	0	0	0.666667
ENSG00000236978	AC073873.1	None	0	0	0	0	0	0	0	0	0	0	0	0	0	0	0	0	0	0	0	0	0	0	0	0	0	0	0	0	0	0	0	0	0	0	0	7	70837738	70838013	+	276	processed_pseudogene	neuroepithelial cell transforming 1 (NET1) pseudogene	-	0	0	0	0
ENSG00000236980	C3orf84	C3orf84	0	0	0	0	4	0	0	2	4	0	4	0	0	0	0	4	0	1	0	0	0	4	0	0	0	0	6	0	0	0	2	1	0	1	0	3	49177632	49191858	-	883	protein_coding	chromosome 3 open reading frame 84 [Source:HGNC Symbol;Acc:HGNC:44666]	-	1.05556	0.8	1	0.666667
ENSG00000236981	OR10G9	OR10G9	0	0	0	0	0	0	0	0	0	0	0	0	0	0	0	0	0	0	0	0	0	0	0	0	0	0	0	0	0	0	0	0	0	0	0	11	124023013	124023948	+	936	protein_coding	olfactory receptor family 10 subfamily G member 9 [Source:HGNC Symbol;Acc:HGNC:15129]	-	0	0	0	0
ENSG00000236982	BLOC1S2P1	BLOC1S2P1	0	0	0	0	0	0	0	0	0	0	0	0	0	0	0	0	0	0	0	0	0	0	0	0	0	0	0	0	0	0	0	0	0	0	0	X	64726748	64727048	-	301	processed_pseudogene	biogenesis of lysosomal organelles complex-1, subunit 2 pseudogene 1 [Source:HGNC Symbol;Acc:HGNC:51427]	-	0	0	0	0
ENSG00000236985	AL121892.1	None	0	0	0	0	0	0	0	0	0	0	0	0	0	0	0	0	0	0	0	0	0	0	0	0	0	0	0	0	0	0	0	0	0	0	0	20	16857962	16864148	-	833	lincRNA	novel transcript	-	0	0	0	0
ENSG00000236986	AL157938.2	None	0	8	2	0	5	0	2	8	2	4	1	2	7	6	2	5	1	8	0	5	1	1	1	2	0	0	2	4	3	0	0	0	6	0	6	9	131132852	131167505	-	3028	antisense	novel transcript, antisense to NUP214	-	3.5	1.6	1.83333	2
ENSG00000236987	NDUFA5P8	NDUFA5P8	0	0	0	0	0	0	0	0	0	0	0	0	0	0	0	0	0	0	0	0	0	0	0	0	0	0	0	0	0	0	0	0	0	0	0	11	3276045	3276390	+	346	processed_pseudogene	NADH:ubiquinone oxidoreductase subunit A5 pseudogene 8 [Source:HGNC Symbol;Acc:HGNC:48850]	-	0	0	0	0
ENSG00000236988	AL359641.1	CTDSPL2P1	0	0	0	0	0	0	0	0	0	0	0	0	0	0	0	0	0	0	0	0	0	0	0	0	0	0	0	0	0	0	0	0	0	0	0	X	100149783	100151340	-	1558	processed_pseudogene	novel pseudogene	-	0	0	0	0
ENSG00000236989	AC130710.1	None	3	11	0	6	2	0	6	5	3	3	10	6	3	7	2	4	4	2	1	3	2	0	1	8	2	0	4	7	1	13	0	1	5	3	0	2	16085222	16105841	-	1262	lincRNA	novel transcript	-	4.27778	1.4	3.66667	3.66667
ENSG00000236990	AC025822.2	None	0	0	0	0	0	0	0	0	0	0	0	0	0	0	0	0	0	0	0	0	0	0	0	0	0	0	0	0	0	0	0	0	0	0	0	10	4051726	4089013	+	2287	lincRNA	uncharacterized LOC101927964 [Source:NCBI gene;Acc:101927964]	-	0	0	0	0
ENSG00000236991	EDRF1-AS1	EDRF1-AS1	17	8	17	23	14	27	9	10	25	8	14	13	10	55	28	32	33	20	0	5	18	6	8	26	1	15	16	13	7	3	4	7	6	4	14	10	125725634	125752110	-	1989	antisense	EDRF1 antisense RNA 1 [Source:HGNC Symbol;Acc:HGNC:49501]	-	20.1667	7.4	13	6.33333
ENSG00000236992	RPL12P12	RPL12P12	32	45	34	32	28	39	22	27	41	35	35	16	26	29	22	32	24	39	23	29	23	24	20	36	18	23	23	25	17	20	20	30	27	17	22	20	19823443	19823943	-	501	processed_pseudogene	ribosomal protein L12 pseudogene 12 [Source:HGNC Symbol;Acc:HGNC:15951]	-	31	23.8	23.6667	22.6667
ENSG00000236993	GAPDHP21	GAPDHP21	0	4	5	8	4	2	0	2	4	0	0	4	0	3	5	2	6	6	0	0	0	0	0	2	4	0	0	0	0	0	4	0	4	0	4	10	55667341	55668350	-	1010	processed_pseudogene	glyceraldehyde 3 phosphate dehydrogenase pseudogene 21 [Source:HGNC Symbol;Acc:HGNC:37773]	-	3.05556	0	1	2
ENSG00000236994	YBX1P9	YBX1P9	0	0	0	0	0	0	0	0	0	0	0	0	0	0	0	0	0	0	0	0	0	0	0	0	0	0	0	0	0	0	0	0	0	0	0	1	226318015	226318693	-	679	processed_pseudogene	Y-box binding protein 1 pseudogene 9 [Source:HGNC Symbol;Acc:HGNC:42430]	-	0	0	0	0
ENSG00000236996	MLIP-IT1	None	0	0	0	0	0	0	0	0	0	0	0	0	0	0	0	0	0	0	0	0	0	0	0	0	0	0	0	0	0	0	0	0	0	0	0	6	53998890	54007152	+	643	sense_intronic	MLIP intronic transcript 1 [Source:HGNC Symbol;Acc:HGNC:41461]	-	0	0	0	0
ENSG00000236998	AL354794.2	None	0	0	8	0	4	2	6	0	0	0	0	0	1	2	4	5	6	12	0	0	0	0	0	0	0	0	0	2	0	0	0	0	0	4	0	9	68788307	68789670	-	1248	processed_pseudogene	adaptor-related protein complex 3, mu 2 subunit (AP3M2) pseudogene	-	2.77778	0	0.333333	0.666667
ENSG00000236999	ATP2B2-IT1	ATP2B2-IT1	0	0	0	0	0	0	0	0	0	0	0	0	0	0	0	0	0	0	0	0	0	0	0	0	0	0	0	0	0	0	0	0	0	0	0	3	10566255	10570375	-	472	sense_intronic	ATP2B2 intronic transcript 1 [Source:HGNC Symbol;Acc:HGNC:41309]	-	0	0	0	0
ENSG00000237000	PTMAP6	PTMAP6	0	0	0	0	0	0	0	0	0	0	0	0	0	0	0	0	0	0	0	0	0	0	0	0	0	0	0	0	0	0	0	0	0	0	0	20	56700837	56701514	-	327	processed_pseudogene	prothymosin alpha pseudogene 6 [Source:HGNC Symbol;Acc:HGNC:16573]	-	0	0	0	0
ENSG00000237001	WASF3-AS1	WASF3-AS1	0	0	0	0	0	1	0	1	0	0	0	0	2	1	1	2	0	6	0	2	0	0	6	0	0	2	0	0	1	0	0	0	0	0	2	13	26606544	26641364	-	3040	antisense	WASF3 antisense RNA 1 [Source:HGNC Symbol;Acc:HGNC:39841]	-	0.777778	1.6	0.5	0.333333
ENSG00000237002	AL590730.1	None	0	0	0	0	0	0	0	0	0	0	0	0	0	0	0	0	0	0	0	0	0	0	0	0	0	0	0	0	0	0	0	0	0	0	0	10	36438616	36442392	+	665	lincRNA	novel transcript	-	0	0	0	0
ENSG00000237003	AC126124.2	RPL36AP11	0	2	0	0	0	0	0	0	0	0	2	0	0	0	0	0	2	0	0	0	0	0	0	0	0	0	0	0	0	0	0	0	2	0	0	1	93190740	93191060	-	321	processed_pseudogene	ribosomal protein L36a (RPL36A) pseudogene	-	0.333333	0	0	0.333333
ENSG00000237004	ZNRF2P1	ZNRF2P1	145	136	241	218	262	191	124	202	171	159	311	193	143	138	151	185	169	69	152	288	212	218	209	151	206	231	208	160	266	226	214	250	238	287	316	7	32728569	32753744	+	982	transcribed_processed_pseudogene	zinc and ring finger 2 pseudogene 1 [Source:HGNC Symbol;Acc:HGNC:42792]	-	178.222	215.8	203.667	255.167
ENSG00000237005	HIGD1AP15	HIGD1AP15	0	0	0	0	0	0	0	0	0	0	0	0	0	0	0	0	0	0	0	0	0	0	0	0	0	0	0	0	0	0	0	0	0	0	0	20	10334419	10334698	+	280	processed_pseudogene	HIG1 hypoxia inducible domain family member 1A pseudogene 15 [Source:HGNC Symbol;Acc:HGNC:43010]	-	0	0	0	0
ENSG00000237007	KRT18P52	KRT18P52	0	0	0	0	0	8	0	0	0	0	0	0	0	3	2	0	0	0	0	0	0	0	10	0	0	2	0	0	2	0	0	0	0	0	0	2	31822591	31823436	-	846	processed_pseudogene	keratin 18 pseudogene 52 [Source:HGNC Symbol;Acc:HGNC:37888]	-	0.722222	2	0.666667	0
ENSG00000237008	LAPTM4BP1	LAPTM4BP1	45	32	33	34	39	43	57	74	50	38	50	47	46	54	46	49	61	52	36	59	79	45	52	29	50	52	59	72	46	39	41	58	54	46	63	1	153379821	153380799	-	690	processed_pseudogene	lysosomal protein transmembrane 4 beta pseudogene 1 [Source:HGNC Symbol;Acc:HGNC:51934]	-	47.2222	54.2	51.3333	50.1667
ENSG00000237009	GLIS3-AS1	GLIS3-AS1	0	1	0	0	2	0	0	0	0	0	0	2	0	4	0	0	0	0	0	0	0	0	0	0	0	6	0	0	0	0	1	0	0	0	2	9	3898642	3901248	+	734	antisense	GLIS3 antisense RNA 1 [Source:HGNC Symbol;Acc:HGNC:28260]	-	0.5	0	1	0.5
ENSG00000237011	AL357793.2	None	0	0	0	0	0	0	0	0	0	0	0	0	0	0	0	0	0	0	0	0	0	0	0	0	0	0	0	0	0	0	0	0	0	0	0	1	193684246	193688429	-	850	lincRNA	novel transcript	-	0	0	0	0
ENSG00000237013	LINC01812	LINC01812	0	0	0	0	0	0	0	0	0	0	0	0	0	0	0	0	0	0	0	0	0	0	0	0	0	0	0	0	0	0	0	0	0	0	0	2	67796054	67825562	-	725	lincRNA	long intergenic non-protein coding RNA 1812 [Source:HGNC Symbol;Acc:HGNC:52616]	-	0	0	0	0
ENSG00000237014	AC004074.1	LRRFIP2P1	0	0	0	0	0	0	0	0	0	0	0	0	0	0	0	0	0	0	0	0	0	0	0	0	0	0	0	0	0	0	0	0	0	0	0	X	73237647	73238709	-	1063	processed_pseudogene	leucine rich repeat (in FLII) interacting protein 2 (LRRFIP2) pseudogene	-	0	0	0	0
ENSG00000237015	AL031186.1	None	57	58	28	40	86	38	50	32	47	60	48	87	47	41	84	61	100	88	35	35	30	37	64	35	25	28	37	72	35	49	45	58	56	62	65	22	29260889	29262037	+	385	antisense	novel transcript	-	58.4444	40.2	38.6667	55.8333
ENSG00000237016	AC013410.1	None	0	0	0	0	0	0	0	0	0	0	0	0	0	0	0	0	0	0	0	0	0	0	0	0	0	0	0	0	0	0	0	0	0	0	0	2	173575110	173576341	-	1232	processed_pseudogene	heat shock protein 90kDa alpha (cytosolic), class B member 1 (HSP90AB1) pseudogene	-	0	0	0	0
ENSG00000237017	AC245052.4	PRPF31-AS1	43	46	86	62	91	44	42	41	38	28	73	22	42	52	71	86	152	87	5	35	63	22	59	54	9	10	36	35	20	30	38	20	28	13	40	19	54119511	54125343	-	4158	antisense	novel transcript	-	61.4444	36.8	27.3333	28.1667
ENSG00000237019	AC004470.1	None	0	0	0	0	0	0	0	0	0	0	0	0	0	0	0	0	0	0	0	0	0	0	0	0	0	0	0	0	0	0	0	0	0	0	3	X	22698457	22768966	+	382	lincRNA	novel transcript	-	0	0	0	0.5
ENSG00000237020	IGHD1-20	IGHD1-20	0	0	0	0	0	0	0	0	0	0	0	0	0	0	0	0	0	0	0	0	0	0	0	0	0	0	0	0	0	0	0	0	0	0	0	14	105891191	105891207	-	17	IG_D_gene	immunoglobulin heavy diversity 1-20 [Source:HGNC Symbol;Acc:HGNC:5484]	-	0	0	0	0
ENSG00000237023	USP9YP3	USP9YP3	0	0	0	0	0	0	0	0	0	0	0	0	0	0	0	0	0	0	0	0	0	0	0	0	0	0	0	0	0	0	0	0	0	0	0	Y	21661926	21674008	+	1766	unprocessed_pseudogene	USP9Y pseudogene 3 [Source:HGNC Symbol;Acc:HGNC:37739]	-	0	0	0	0
ENSG00000237024	RPL21P33	RPL21P33	0	0	0	0	0	0	0	0	0	0	0	0	0	0	0	0	0	0	0	0	0	0	0	0	0	0	0	0	0	0	0	0	0	0	0	2	60852260	60852743	+	484	processed_pseudogene	ribosomal protein L21 pseudogene 33 [Source:HGNC Symbol;Acc:HGNC:36686]	-	0	0	0	0
ENSG00000237025	AL121601.2	PARD6BP1	4	2	2	3	0	6	0	2	0	6	5	0	0	5	0	2	0	2	0	0	0	0	0	0	0	0	2	0	0	0	0	0	2	0	2	X	123878590	123879296	-	707	processed_pseudogene	par-6 partitioning defective 6 homolog beta (C. elegans) (PARD6B) pseudogene	-	2.16667	0	0.333333	0.666667
ENSG00000237026	AC104073.2	None	1	3	3	1	10	12	2	1	2	12	2	4	6	2	2	11	2	4	0	8	1	2	0	5	3	12	5	1	1	4	2	3	3	0	0	7	65235790	65236723	-	312	processed_pseudogene	pseudogene similar to part of fibroblast growth factor receptor 3 FGFR3	-	4.44444	2.2	4.5	2
ENSG00000237027	AL159174.1	None	0	0	0	0	0	0	0	0	0	0	0	0	2	2	0	0	4	10	0	2	0	0	0	6	0	0	0	0	0	0	0	0	0	0	0	6	89560875	89567044	-	1171	antisense	novel transcript	-	1	0.4	1	0
ENSG00000237031	AC008067.1	None	0	0	0	0	0	0	0	0	0	2	0	0	0	0	0	0	0	0	0	0	0	0	0	0	0	0	0	0	0	0	0	0	0	0	0	2	80572681	80618777	-	3357	antisense	novel transcript	-	0.111111	0	0	0
ENSG00000237032	RPSAP7	RPSAP7	0	0	0	0	0	0	0	0	0	0	0	0	0	0	0	0	0	0	0	0	0	0	0	0	0	0	0	0	0	0	0	0	0	0	0	10	14723171	14724055	-	885	processed_pseudogene	ribosomal protein SA pseudogene 7 [Source:HGNC Symbol;Acc:HGNC:31461]	-	0	0	0	0
ENSG00000237033	CASP3P1	CASP3P1	0	0	0	0	0	0	0	0	0	0	0	0	0	0	0	0	0	0	0	0	0	0	0	0	0	0	0	0	0	0	0	0	0	0	0	1	70660657	70661265	-	609	processed_pseudogene	caspase 3 pseudogene 1 [Source:HGNC Symbol;Acc:HGNC:43596]	-	0	0	0	0
ENSG00000237035	AC020719.1	None	0	0	0	0	0	0	0	0	0	0	0	0	0	0	0	0	0	0	0	0	0	0	0	0	0	0	0	0	0	0	0	0	0	0	0	2	198187802	198191521	-	618	lincRNA	novel transcript	-	0	0	0	0
ENSG00000237036	ZEB1-AS1	ZEB1-AS1	159	201	204	210	128	164	219	239	151	176	240	162	241	251	274	299	280	341	103	105	147	63	132	69	136	133	136	155	126	125	160	174	138	125	232	10	31206278	31320447	-	3831	antisense	ZEB1 antisense RNA 1 [Source:HGNC Symbol;Acc:HGNC:42354]	-	218.833	110	125.833	159
ENSG00000237037	NDUFA6-DT	NDUFA6-DT	46	80	47	52	85	90	44	82	46	53	122	78	62	78	74	104	84	70	36	75	98	89	74	73	41	49	76	68	54	61	69	89	60	71	59	22	42090931	42137742	+	5206	processed_transcript	NDUFA6 divergent transcript [Source:HGNC Symbol;Acc:HGNC:45273]	-	72.0556	74.4	60.1667	68.1667
ENSG00000237038	USP17L8	USP17L8	0	0	0	0	0	0	0	0	0	0	0	0	0	0	0	0	0	0	0	0	0	0	0	0	0	0	0	0	0	0	0	0	0	0	0	8	7971661	7973253	-	1593	protein_coding	ubiquitin specific peptidase 17-like family member 8 [Source:HGNC Symbol;Acc:HGNC:37181]	-	0	0	0	0
ENSG00000237039	AC018738.1	RPS28P4	114	104	105	126	79	97	130	65	83	81	70	100	80	77	71	53	83	82	96	97	114	114	101	96	79	80	89	109	91	78	78	109	92	81	85	2	231256097	231256306	+	210	processed_pseudogene	ribosomal protein S28 (RPS28) pseudogene	-	88.8889	104.4	90.6667	87.1667
ENSG00000237040	DPH3P2	DPH3P2	0	0	0	0	0	0	0	0	0	0	2	0	0	0	0	0	0	0	2	0	0	0	4	0	0	0	0	0	0	0	0	0	0	0	0	X	155875636	155875885	+	250	processed_pseudogene	diphthamide biosynthesis 3 pseudogene 2 [Source:HGNC Symbol;Acc:HGNC:38719]	-	0.111111	1.2	0	0
ENSG00000237041	AC007679.2	RPL27P8	0	0	0	2	0	0	0	0	0	0	0	0	0	0	0	0	0	0	0	0	0	0	0	0	0	0	0	0	0	0	0	0	0	1	0	2	206040432	206040845	+	414	processed_pseudogene	ribosomal protein L27 (RPL27) pseudogene	-	0.111111	0	0	0.166667
ENSG00000237042	MICG	MICG	0	0	0	0	0	0	0	0	0	0	0	0	0	0	0	0	0	0	0	0	0	0	0	0	0	0	0	0	0	0	0	0	0	0	0	6	29812565	29812696	-	132	unprocessed_pseudogene	MHC class I polypeptide-related sequence G (pseudogene) [Source:HGNC Symbol;Acc:HGNC:16802]	-	0	0	0	0
ENSG00000237048	TTTY12	TTTY12	0	0	0	0	0	0	0	0	0	0	0	0	0	0	0	0	0	0	0	0	0	0	0	0	0	0	0	0	0	0	0	0	0	0	0	Y	7804924	7810683	+	979	lincRNA	testis-specific transcript, Y-linked 12 [Source:HGNC Symbol;Acc:HGNC:18493]	-	0	0	0	0
ENSG00000237049	RPL34P1	RPL34P1	0	0	0	0	0	0	0	0	0	0	0	0	0	0	0	0	0	0	0	0	0	0	0	0	0	0	0	0	0	0	0	0	0	0	0	1	168210616	168210969	+	354	processed_pseudogene	ribosomal protein L34 pseudogene 1 [Source:HGNC Symbol;Acc:HGNC:10341]	-	0	0	0	0
ENSG00000237053	FUCA1P1	FUCA1P1	0	0	0	0	0	0	0	0	0	0	0	0	0	0	0	0	0	0	0	0	0	0	0	0	0	0	0	0	0	0	0	0	0	0	0	2	176804987	176806337	-	1351	processed_pseudogene	alpha-L-fucosidase 1 pseudogene 1 [Source:HGNC Symbol;Acc:HGNC:4007]	-	0	0	0	0
ENSG00000237054	PRMT5-AS1	PRMT5-AS1	5	5	6	7	16	0	7	1	1	16	13	11	7	16	17	9	12	19	16	5	6	11	10	8	3	3	9	5	9	10	13	8	15	11	5	14	22918947	22926900	+	3194	antisense	PRMT5 antisense RNA 1 [Source:HGNC Symbol;Acc:HGNC:40533]	-	9.33333	9.6	6.16667	10.3333
ENSG00000237055	MTCO1P48	MTCO1P48	0	0	0	0	0	0	0	0	0	0	0	0	0	0	0	0	0	0	0	0	0	0	0	0	0	0	0	0	0	0	0	0	0	0	0	2	94899566	94900661	-	1096	processed_pseudogene	MT-CO1 pseudogene 48 [Source:HGNC Symbol;Acc:HGNC:52113]	-	0	0	0	0
ENSG00000237057	LINC02087	LINC02087	0	0	0	0	0	0	4	2	0	0	0	0	0	0	4	0	1	2	0	0	0	0	0	0	0	0	0	0	0	0	0	0	0	0	0	17	15806241	15817742	-	951	lincRNA	long intergenic non-protein coding RNA 2087 [Source:HGNC Symbol;Acc:HGNC:52938]	-	0.722222	0	0	0
ENSG00000237058	AL831784.1	MMEL1-AS1	0	0	0	0	0	0	0	0	0	0	0	0	0	0	0	0	0	0	0	0	0	0	0	0	0	0	0	0	0	0	0	0	0	0	0	1	2632568	2636620	+	373	antisense	novel transcript	-	0	0	0	0
ENSG00000237061	AC100823.1	None	0	0	0	0	0	0	0	0	0	0	0	0	0	0	0	0	0	0	0	0	0	0	0	0	0	0	0	0	0	0	0	0	0	0	0	8	73083787	73085879	-	480	sense_intronic	novel transcript	-	0	0	0	0
ENSG00000237062	AL512649.2	None	0	0	0	0	0	0	0	0	0	0	0	0	0	0	0	0	0	0	0	0	0	0	0	0	0	0	0	0	0	0	0	0	0	0	0	9	106615078	106615806	-	597	lincRNA	novel transcript	-	0	0	0	0
ENSG00000237063	AL035420.2	None	0	0	5	6	0	0	0	0	0	0	1	0	0	0	2	1	0	0	0	0	0	0	0	0	0	0	0	0	0	0	0	0	0	0	0	20	36086252	36088192	-	616	lincRNA	novel transcript	-	0.833333	0	0	0
ENSG00000237064	EIF3IP1	EIF3IP1	0	0	0	0	0	0	0	0	0	0	0	0	0	0	0	0	0	0	0	0	0	0	0	0	0	0	0	2	0	0	0	0	0	0	0	7	109959218	109960184	-	967	processed_pseudogene	eukaryotic translation initiation factor 3 subunit I pseudogene 1 [Source:HGNC Symbol;Acc:HGNC:13277]	-	0	0	0.333333	0
ENSG00000237065	NANOGP4	NANOGP4	0	0	0	0	0	0	0	0	0	0	2	0	0	1	0	0	0	0	0	0	0	0	2	4	0	0	1	0	5	0	2	0	0	0	0	7	29212302	29213214	+	913	transcribed_processed_pseudogene	Nanog homeobox pseudogene 4 [Source:HGNC Symbol;Acc:HGNC:23102]	-	0.166667	0.4	1.66667	0.333333
ENSG00000237068	RPL5P2	RPL5P2	0	0	0	0	0	0	0	0	0	0	0	0	0	0	0	0	0	0	0	0	0	0	0	0	0	0	0	0	0	0	0	0	0	0	0	20	45490818	45491671	-	854	processed_pseudogene	ribosomal protein L5 pseudogene 2 [Source:HGNC Symbol;Acc:HGNC:16568]	-	0	0	0	0
ENSG00000237070	AC005550.2	None	36	60	29	25	37	42	10	34	7	8	6	0	6	4	31	16	16	19	24	35	14	6	14	14	30	12	8	5	2	39	24	12	4	0	0	7	15667947	15681980	+	3743	antisense	uncharacterized LOC105375166 [Source:NCBI gene;Acc:105375166]	-	21.4444	18.6	11.8333	13.1667
ENSG00000237072	AL161727.1	None	0	0	0	0	0	0	0	0	0	0	0	0	0	0	0	0	0	0	0	0	0	0	0	0	0	0	0	0	0	0	0	0	0	0	0	9	81488308	81488837	+	530	processed_pseudogene	novel pseudogene	-	0	0	0	0
ENSG00000237073	AL162727.2	None	1	0	2	0	2	1	1	0	2	1	4	0	0	0	0	0	3	0	1	3	0	1	1	0	0	6	0	6	0	5	2	0	4	4	2	9	113570190	113590019	-	395	antisense	novel transcript	-	0.944444	1.2	2	2.83333
ENSG00000237074	AL596218.1	LINC02942	0	0	0	0	0	0	0	0	0	0	0	0	0	0	0	0	0	0	0	0	0	0	0	0	0	0	0	0	0	0	0	0	0	0	0	1	207240122	207309292	+	1264	lincRNA	novel transcript	-	0	0	0	0
ENSG00000237076	AL035706.1	None	0	0	0	4	0	0	2	0	0	0	0	0	0	0	0	0	0	0	0	2	0	0	0	0	1	0	0	0	0	0	0	4	2	0	0	1	83790280	83801465	+	683	lincRNA	novel transcript	-	0.333333	0.4	0.166667	1
ENSG00000237077	AC105399.1	RPL38P2	0	0	0	0	0	0	0	0	0	0	0	0	0	0	0	0	0	0	0	0	0	0	0	0	0	0	0	0	0	0	0	0	0	0	0	2	77788382	77793087	+	418	transcribed_processed_pseudogene	ribosomal protein L38 (PRL38) pseudogene	-	0	0	0	0
ENSG00000237080	EHMT2-AS1	EHMT2-AS1	27	25	57	49	46	29	22	23	33	28	69	28	37	32	60	61	70	45	16	55	41	26	24	32	16	32	22	35	26	47	46	33	30	22	21	6	31877808	31884204	+	2571	antisense	EHMT2 and SLC44A4 antisense RNA 1 [Source:HGNC Symbol;Acc:HGNC:39751]	-	41.1667	32.4	27.1667	33.1667
ENSG00000237082	COX5BP6	COX5BP6	21	14	23	24	23	16	30	15	17	24	20	25	16	6	17	11	4	16	19	12	18	13	15	12	18	13	6	17	17	19	18	22	17	19	30	13	100623875	100624429	-	211	processed_pseudogene	cytochrome c oxidase subunit 5B pseudogene 6 [Source:HGNC Symbol;Acc:HGNC:2275]	-	17.8889	15.4	13.8333	20.8333
ENSG00000237083	AL162725.1	RPL31P42	0	0	0	0	0	0	0	0	0	0	0	0	0	0	0	0	0	0	0	0	0	0	0	0	0	0	0	0	0	0	0	0	0	0	0	9	17108304	17108604	-	301	processed_pseudogene	ribosomal protein L31 (RPL31) pseudogene	-	0	0	0	0
ENSG00000237085	AC127391.1	None	0	0	0	0	0	0	0	0	0	0	0	0	0	0	0	0	0	0	0	0	0	0	0	0	0	0	0	0	0	0	0	0	0	0	0	2	91859384	91859481	+	98	processed_pseudogene	pseudogene similar to part of CDGSH iron sulfur domain 2 (CISD2)	-	0	0	0	0
ENSG00000237087	AC068134.2	None	0	0	0	0	0	0	0	0	0	0	0	0	0	0	0	0	0	0	0	0	0	0	0	0	0	0	0	0	0	0	0	0	0	0	0	2	232420661	232421461	-	576	lincRNA	novel transcript	-	0	0	0	0
ENSG00000237088	AL163193.1	RPL7AP48	0	0	9	0	0	0	0	0	0	0	0	0	0	4	0	0	0	4	0	0	6	0	2	0	0	0	4	0	0	0	0	2	0	0	0	9	20532552	20533339	+	788	processed_pseudogene	ribosomal protein L7a (RPL7A) pseudogene	-	0.944444	1.6	0.666667	0.333333
ENSG00000237089	PCNPP4	PCNPP4	0	0	0	0	0	0	0	0	0	0	0	0	0	0	0	0	0	0	0	0	0	0	0	0	0	0	0	0	0	0	0	0	0	0	0	X	75537547	75538702	-	517	processed_pseudogene	PEST containing nuclear protein pseudogene 4 [Source:HGNC Symbol;Acc:HGNC:41976]	-	0	0	0	0
ENSG00000237090	AL512353.3	MKRN8P	0	0	0	0	0	0	0	0	0	0	0	0	0	0	0	0	0	0	0	0	0	0	0	0	0	0	0	0	0	0	0	0	0	0	0	1	42891094	42892430	-	1326	processed_pseudogene	makorin, ring finger protein, 1 (MKRN1) pseudogene	-	0	0	0	0
ENSG00000237092	LINC01065	LINC01065	0	0	0	0	0	0	0	0	0	0	0	0	0	0	0	0	0	0	0	0	0	0	0	0	0	0	0	0	0	0	0	0	0	0	0	13	53146539	53151808	-	577	lincRNA	long intergenic non-protein coding RNA 1065 [Source:HGNC Symbol;Acc:HGNC:49103]	-	0	0	0	0
ENSG00000237094	AL732372.2	None	231	429	390	319	500	313	300	372	318	296	354	262	280	417	533	590	441	603	181	238	299	275	295	183	200	335	323	358	266	225	271	382	386	364	315	1	365389	522928	-	6204	transcribed_unprocessed_pseudogene	pseudogene similar to part of septin 14 SEPT14	-	386	257.6	277.5	323.833
ENSG00000237099	GYG1P2	GYG1P2	0	0	0	0	0	0	0	0	0	0	0	0	0	0	0	0	0	0	0	0	0	0	0	0	0	0	0	0	0	0	0	0	0	0	0	13	82823131	82824136	+	1006	processed_pseudogene	glycogenin 1 pseudogene 2 [Source:HGNC Symbol;Acc:HGNC:39710]	-	0	0	0	0
ENSG00000237101	AC092809.4	None	2	1	1	2	4	4	4	7	5	0	3	4	1	0	11	6	4	16	1	0	3	12	1	0	2	8	8	0	1	4	2	6	9	4	3	1	224219613	224228043	+	1323	antisense	uncharacterized LOC101927164 [Source:NCBI gene;Acc:101927164]	-	4.16667	3.4	3.16667	4.66667
ENSG00000237106	FABP5P15	FABP5P15	0	0	0	0	0	0	0	0	0	0	0	0	0	0	0	0	0	0	0	0	0	0	0	0	0	0	0	0	0	0	0	0	0	0	0	X	77727867	77728080	+	214	processed_pseudogene	fatty acid binding protein 5 pseudogene 15 [Source:HGNC Symbol;Acc:HGNC:31071]	-	0	0	0	0
ENSG00000237107	AL591473.1	RPL36AP5	0	0	0	0	0	0	0	0	0	0	0	0	0	0	0	0	0	0	0	0	0	0	0	0	0	0	0	0	0	0	0	0	0	0	0	6	42499710	42500022	+	313	processed_pseudogene	ribosomal protein L36a (RPL36A) pseudogene	-	0	0	0	0
ENSG00000237109	RPL21P111	RPL21P111	0	0	0	0	0	0	0	0	0	0	0	0	0	0	0	0	0	0	0	0	0	0	0	0	0	0	0	0	0	0	0	0	0	0	0	13	78761175	78761651	+	477	processed_pseudogene	ribosomal protein L21 pseudogene 111 [Source:HGNC Symbol;Acc:HGNC:36564]	-	0	0	0	0
ENSG00000237110	TAAR9	TAAR9	0	0	0	0	0	0	0	0	0	0	0	0	0	0	0	0	0	0	0	0	0	0	0	0	0	0	0	0	0	0	0	0	0	0	0	6	132538290	132539336	+	1047	protein_coding	trace amine associated receptor 9 (gene/pseudogene) [Source:HGNC Symbol;Acc:HGNC:20977]	-	0	0	0	0
ENSG00000237111	IGHJ3P	IGHJ3P	0	0	0	0	0	0	0	0	0	0	0	0	0	0	0	0	0	0	0	0	0	0	0	0	0	0	0	0	0	0	0	0	0	0	0	14	105863416	105863465	-	50	IG_J_pseudogene	immunoglobulin heavy joining 3P (pseudogene) [Source:HGNC Symbol;Acc:HGNC:5537]	-	0	0	0	0
ENSG00000237115	AL139805.1	None	0	0	0	0	4	0	0	0	0	0	2	0	0	0	0	0	1	0	0	0	0	2	4	2	0	6	0	0	0	0	0	0	0	6	0	6	131825981	131828413	-	2433	processed_pseudogene	T-cell activation leucine repeat-rich protein (TA-LRRP) pseudogene	-	0.388889	1.2	1.33333	1
ENSG00000237118	CYP2F2P	CYP2F2P	46	36	34	41	62	70	20	32	18	33	23	24	9	26	88	117	78	71	38	36	11	15	24	22	30	8	9	15	20	19	16	31	25	11	13	19	40818414	40826772	-	1547	transcribed_processed_pseudogene	cytochrome P450 family 2 subfamily F member 2, pseudogene [Source:HGNC Symbol;Acc:HGNC:18851]	-	46	24.8	17.3333	19.1667
ENSG00000237119	LINC01056	LINC01056	0	0	0	0	0	0	0	0	0	0	0	0	0	0	0	0	0	0	0	0	0	0	0	0	0	0	0	0	0	0	0	0	0	0	0	20	63038011	63053863	+	1234	lincRNA	long intergenic non-protein coding RNA 1056 [Source:HGNC Symbol;Acc:HGNC:49050]	-	0	0	0	0
ENSG00000237121	PIEZO1P2	PIEZO1P2	0	0	1	0	0	0	0	0	2	0	0	0	0	0	0	3	0	4	0	0	1	0	0	1	0	0	0	0	0	0	0	2	1	6	0	20	58740532	58783821	-	2180	unprocessed_pseudogene	piezo type mechanosensitive ion channel component 1 pseudogene 2 [Source:HGNC Symbol;Acc:HGNC:42861]	-	0.555556	0.2	0.166667	1.5
ENSG00000237124	MTND2P11	MTND2P11	0	0	0	0	2	2	0	2	0	0	2	0	0	0	0	0	4	2	0	0	0	0	0	0	0	0	0	0	0	2	0	0	0	0	1	9	109300186	109301172	+	648	unprocessed_pseudogene	MT-ND2 pseudogene 11 [Source:HGNC Symbol;Acc:HGNC:42112]	-	0.777778	0	0	0.5
ENSG00000237125	HAND2-AS1	HAND2-AS1	0	0	5	5	0	0	0	2	2	2	2	4	0	2	2	10	2	0	0	0	0	0	2	0	2	0	0	2	4	0	0	2	0	0	0	4	173527270	173659696	+	21212	antisense	HAND2 antisense RNA 1 [Source:HGNC Symbol;Acc:HGNC:48872]	-	2.11111	0.4	1.33333	0.333333
ENSG00000237126	AC073254.1	None	110	85	90	95	76	52	103	100	97	107	143	78	86	109	75	90	79	148	143	148	113	88	160	156	149	196	144	225	135	230	151	160	194	154	170	2	232580948	232611971	-	3725	antisense	novel transcript	-	95.7222	130.4	167.5	176.5
ENSG00000237127	AC245028.2	None	0	0	0	0	0	0	0	0	0	0	0	0	0	0	0	0	0	0	0	0	0	0	0	0	0	0	0	0	0	0	0	0	0	0	0	22	22834865	22835117	+	253	unprocessed_pseudogene	Ig lambda chain V-IV region pseudogene	-	0	0	0	0
ENSG00000237128	AL358234.1	LINC02652	2	3	1	1	0	0	0	0	0	0	0	0	0	1	0	1	2	0	0	0	0	0	0	0	0	0	0	0	0	0	3	0	0	0	0	10	28433008	28495813	-	273	lincRNA	uncharacterized LOC105376468 [Source:NCBI gene;Acc:105376468]	-	0.611111	0	0	0.5
ENSG00000237129	MTCYBP34	MTCYBP34	0	0	0	0	0	0	0	0	0	0	0	0	0	0	0	0	0	0	0	0	0	0	0	0	0	0	0	0	0	0	0	0	0	0	0	22	36175857	36176526	+	670	processed_pseudogene	MT-CYB pseudogene 34 [Source:HGNC Symbol;Acc:HGNC:52302]	-	0	0	0	0
ENSG00000237130	MRPS6P2	MRPS6P2	0	0	0	0	2	0	0	0	0	0	0	0	0	0	0	2	0	2	0	0	0	0	0	0	0	0	0	0	0	0	0	0	0	0	0	1	50846468	50846837	+	370	processed_pseudogene	mitochondrial ribosomal protein S6 pseudogene 2 [Source:HGNC Symbol;Acc:HGNC:29781]	-	0.333333	0	0	0
ENSG00000237131	AL021397.1	None	0	0	0	0	0	0	0	0	0	0	0	0	0	0	0	0	0	0	0	0	0	0	0	0	0	0	0	0	0	0	0	0	0	0	0	1	168215405	168215652	+	248	processed_pseudogene	NADH dehydrogenase (ubiquinone) 1 alpha subcomplex, 4, 9kDa (NDUFA4) pseudogene	-	0	0	0	0
ENSG00000237133	AC020594.1	None	6	8	2	0	3	1	1	1	1	2	0	1	0	0	0	0	5	5	1	3	4	3	0	0	0	0	1	1	0	2	2	0	0	4	0	2	33555047	33563547	-	338	antisense	novel transcript	-	2	2.2	0.333333	1.33333
ENSG00000237135	DDX10P1	DDX10P1	4	4	2	0	5	8	1	4	4	0	0	0	0	4	2	2	0	3	0	0	2	2	10	6	0	5	0	0	0	0	2	2	0	4	4	10	30919012	30921235	-	1933	processed_pseudogene	DEAD-box helicase 10 pseudogene 1 [Source:HGNC Symbol;Acc:HGNC:44960]	-	2.38889	2.8	1.83333	2
ENSG00000237136	C4orf51	C4orf51	4	2	2	2	0	3	2	0	0	0	4	0	0	0	0	0	0	6	4	0	0	1	0	2	0	0	0	0	2	0	0	0	0	0	0	4	145680115	145771032	+	1122	protein_coding	chromosome 4 open reading frame 51 [Source:HGNC Symbol;Acc:HGNC:37264]	-	1.38889	1	0.666667	0
ENSG00000237137	AL159169.1	None	0	0	0	0	1	2	6	0	1	0	0	0	0	0	1	0	0	0	0	0	0	1	0	0	0	0	0	0	0	0	0	0	0	0	0	9	14531916	14532042	-	127	processed_pseudogene	pseudogene similar to part of nuclear factor I/A NFIA	-	0.611111	0.2	0	0
ENSG00000237138	HUNK-AS1	HUNK-AS1	4	1	0	1	0	2	0	0	4	3	4	2	0	6	12	2	2	2	0	0	3	1	6	0	5	2	1	3	0	10	0	2	0	1	0	21	32020966	32021782	-	616	antisense	HUNK antisense RNA 1 [Source:HGNC Symbol;Acc:HGNC:40631]	-	2.5	2	1.83333	2.16667
ENSG00000237139	RPS26P41	RPS26P41	2	0	0	2	6	0	0	2	1	3	0	0	0	0	0	0	0	0	0	0	2	1	2	0	0	2	2	0	1	1	0	0	0	0	2	10	73537803	73538391	+	284	processed_pseudogene	ribosomal protein S26 pseudogene 41 [Source:HGNC Symbol;Acc:HGNC:36062]	-	0.888889	1	0.833333	0.5
ENSG00000237140	HSPE1P16	HSPE1P16	0	0	0	0	0	0	0	0	0	0	0	0	0	0	0	0	0	0	0	0	0	0	0	0	0	0	0	0	0	0	0	0	0	0	0	16	26062750	26063097	-	348	processed_pseudogene	heat shock protein family E (Hsp10) member 1 pseudogene 16 [Source:HGNC Symbol;Acc:HGNC:49334]	-	0	0	0	0
ENSG00000237141	DNAJC19P1	DNAJC19P1	0	0	0	0	0	0	0	0	0	0	0	0	0	0	0	0	0	0	0	0	0	0	0	0	0	0	0	0	0	0	0	0	0	0	0	10	67833763	67834081	+	319	processed_pseudogene	DnaJ heat shock protein family (Hsp40) member C19 pseudogene 1 [Source:HGNC Symbol;Acc:HGNC:45064]	-	0	0	0	0
ENSG00000237148	HIGD1AP2	HIGD1AP2	0	0	0	0	0	0	0	0	0	0	0	0	0	0	0	0	0	0	0	0	0	0	0	0	0	0	0	0	0	0	0	0	0	0	0	13	81272891	81273170	+	280	processed_pseudogene	HIG1 hypoxia inducible domain family member 1A pseudogene 2 [Source:HGNC Symbol;Acc:HGNC:42642]	-	0	0	0	0
ENSG00000237149	ZNF503-AS2	ZNF503-AS2	0	0	8	0	0	0	6	2	5	8	4	8	6	6	1	2	4	0	0	2	8	0	0	2	0	2	2	9	0	0	4	2	8	0	0	10	75401519	75408982	+	3348	antisense	ZNF503 antisense RNA 2 [Source:HGNC Symbol;Acc:HGNC:23525]	-	3.33333	2	2.5	2.33333
ENSG00000237152	DLEU7-AS1	None	2	0	5	8	0	0	0	6	0	0	2	0	0	1	0	17	2	6	0	0	4	0	3	1	1	4	0	0	0	6	1	0	0	5	2	13	50807856	50849905	+	1806	antisense	DLEU7 antisense RNA 1 [Source:HGNC Symbol;Acc:HGNC:39966]	-	2.72222	1.4	1	2.33333
ENSG00000237153	AL162725.2	None	2	0	2	0	0	2	0	0	0	0	0	0	0	2	4	0	0	0	6	0	0	0	0	0	0	0	0	2	0	1	0	0	0	0	0	9	16917511	17114122	+	4135	lincRNA	novel transcript	-	0.666667	1.2	0.333333	0.166667
ENSG00000237154	MCFD2P1	MCFD2P1	11	6	6	6	8	10	2	2	7	0	3	3	6	11	19	20	11	24	2	0	4	0	3	0	2	0	3	1	2	2	1	0	2	2	4	6	27407697	27407996	+	300	processed_pseudogene	multiple coagulation factor deficiency 2 pseudogene 1 [Source:HGNC Symbol;Acc:HGNC:21582]	-	8.61111	1.8	1.33333	1.83333
ENSG00000237158	AL353718.1	None	6	9	6	6	7	7	8	8	4	12	14	0	4	1	6	16	24	13	0	5	6	0	2	0	2	0	6	6	0	0	7	1	4	3	0	9	6568844	6569360	+	517	processed_pseudogene	pseudogene similar to part of DCN1, defective in cullin neddylation 1, domain containing 1 (S. cerevisiae) DCUN1D1	-	8.38889	2.6	2.33333	2.5
ENSG00000237159	CNTFR-AS1	CNTFR-AS1	0	0	0	0	0	0	0	0	0	0	0	0	0	0	0	1	0	0	0	0	0	0	0	0	0	0	0	0	0	0	0	0	0	0	0	9	34568015	34582829	+	1182	antisense	CNTFR antisense RNA 1 [Source:HGNC Symbol;Acc:HGNC:48712]	-	0.0555556	0	0	0
ENSG00000237160	AC004022.2	None	0	0	0	0	0	0	0	0	0	0	0	0	0	0	0	0	0	0	0	0	0	0	0	0	0	0	0	0	0	0	0	0	0	0	0	7	95348718	95348910	-	193	processed_pseudogene	HERV-FRD provirus ancestral Env polyprotein(ERVFRDE1) pseudogene	-	0	0	0	0
ENSG00000237161	AC068446.1	None	0	0	6	0	0	0	0	0	0	0	0	0	0	0	2	0	0	1	0	0	5	0	5	0	0	3	3	2	0	0	0	0	0	0	1	15	21293653	21295201	-	1549	processed_pseudogene	p21 protein (Cdc42/Rac)-activated kinase 2 (PAK2) pseudogene	-	0.5	2	1.33333	0.166667
ENSG00000237162	AC007098.2	RPS20P9	0	0	0	0	0	0	0	8	0	0	0	0	0	6	0	1	0	1	0	1	0	0	0	0	0	0	0	0	0	0	2	0	0	0	0	2	62939916	62940282	+	367	processed_pseudogene	ribosomal protein S20 (RPS20) pseudogene	-	0.888889	0.2	0	0.333333
ENSG00000237163	AC099794.2	None	0	0	0	0	0	2	0	0	0	0	0	0	0	0	0	0	0	0	0	2	0	0	0	0	0	0	0	1	0	0	0	2	0	0	0	1	62905180	62905482	+	303	processed_pseudogene	novel pseudogene	-	0.111111	0.4	0.166667	0.333333
ENSG00000237164	SLC25A15P2	SLC25A15P2	0	0	0	0	0	0	0	0	0	0	0	0	0	0	0	0	0	0	0	0	0	0	0	0	0	0	0	0	0	0	0	0	0	0	0	13	19411231	19416188	+	338	unprocessed_pseudogene	solute carrier family 25 member 15 pseudogene 2 [Source:HGNC Symbol;Acc:HGNC:39843]	-	0	0	0	0
ENSG00000237166	LINC01792	LINC01792	6	4	5	4	0	2	9	2	15	2	0	0	4	6	12	0	0	0	2	0	0	0	0	0	2	0	2	2	2	0	2	2	0	0	2	2	200712305	200735177	-	2050	lincRNA	long intergenic non-protein coding RNA 1792 [Source:HGNC Symbol;Acc:HGNC:52582]	-	3.94444	0.4	1.33333	1
ENSG00000237167	AC128709.3	None	0	0	0	0	0	0	0	0	0	1	0	0	0	0	0	0	0	0	0	0	0	0	0	0	0	0	0	0	0	0	0	0	0	0	0	3	197458405	197467105	+	626	lincRNA	novel transcript	-	0.0555556	0	0	0
ENSG00000237169	RPL12P27	RPL12P27	0	8	0	0	2	2	0	0	0	0	1	2	0	0	0	0	0	10	0	0	0	0	0	0	0	0	0	8	0	0	3	0	0	0	0	10	97309138	97309958	-	496	processed_pseudogene	ribosomal protein L12 pseudogene 27 [Source:HGNC Symbol;Acc:HGNC:36916]	-	1.38889	0	1.33333	0.5
ENSG00000237170	RPS7P15	RPS7P15	0	0	4	0	0	0	0	0	0	0	2	0	0	0	0	0	0	0	0	0	0	0	0	0	0	2	0	0	0	0	0	0	0	0	0	4	4507078	4507777	+	584	processed_pseudogene	ribosomal protein S7 pseudogene 15 [Source:HGNC Symbol;Acc:HGNC:48878]	-	0.333333	0	0.333333	0
ENSG00000237171	AC005297.3	None	0	0	0	0	0	0	0	0	0	0	0	0	0	0	0	0	0	0	0	0	0	0	0	0	0	0	0	0	0	0	0	0	0	0	0	X	26223903	26224658	+	756	unprocessed_pseudogene	pseudogene similar to part of melanoma antigen family proteins	-	0	0	0	0
ENSG00000237172	B3GNT9	B3GNT9	116	124	104	128	162	99	159	191	113	77	110	87	73	94	47	73	53	22	117	125	137	100	59	87	126	75	77	52	46	142	120	51	48	52	36	16	67148105	67151214	-	2917	protein_coding	UDP-GlcNAc:betaGal beta-1,3-N-acetylglucosaminyltransferase 9 [Source:HGNC Symbol;Acc:HGNC:28714]	-	101.778	107.6	77.1667	74.8333
ENSG00000237173	AC099796.2	None	0	0	0	0	0	0	0	0	0	0	0	0	0	0	0	4	0	0	0	0	0	0	0	0	0	0	0	0	0	0	0	0	0	0	0	1	54524824	54524931	+	108	processed_pseudogene	transaldolase 1 (TALDO1) pseudogene	-	0.222222	0	0	0
ENSG00000237174	AL445465.1	None	0	0	0	0	0	0	0	0	0	0	0	0	0	0	0	0	2	0	0	0	0	0	0	0	1	0	0	0	0	0	0	0	0	0	0	6	75357214	75399300	+	2237	antisense	novel transcript	-	0.111111	0	0.166667	0
ENSG00000237175	NME1P1	NME1P1	0	0	0	0	0	0	0	0	0	0	0	0	0	0	0	0	0	0	0	0	0	0	0	0	0	0	0	0	0	0	0	0	0	0	0	13	22099163	22099544	-	382	processed_pseudogene	NME/NM23 nucleoside diphosphate kinase 1 pseudogene 1 [Source:HGNC Symbol;Acc:HGNC:39904]	-	0	0	0	0
ENSG00000237176	AC079905.1	None	0	0	0	1	0	2	2	0	0	0	0	0	0	1	0	0	0	0	0	0	2	0	0	2	4	1	9	1	1	0	0	2	1	5	0	12	59812102	59812576	+	475	processed_pseudogene	poly(A) binding protein, cytoplasmic 4 (inducible form) (PABPC4) pseudogene	-	0.333333	0.4	3	1.33333
ENSG00000237178	AC019080.2	H3P7	0	0	6	0	0	0	0	0	0	1	0	0	4	2	0	4	2	0	0	0	0	0	0	0	0	0	0	0	0	0	0	0	0	0	0	2	177344443	177344836	+	394	processed_pseudogene	Histone H3 pseudogene	-	1.05556	0	0	0
ENSG00000237179	LINC01797	LINC01797	0	0	0	0	0	0	0	0	0	0	2	0	0	0	0	2	2	4	0	0	0	0	2	0	0	0	0	0	0	0	0	0	0	0	0	2	66697125	66703227	-	765	lincRNA	long intergenic non-protein coding RNA 1797 [Source:HGNC Symbol;Acc:HGNC:52587]	-	0.555556	0.4	0	0
ENSG00000237180	CYP46A4P	CYP46A4P	0	6	0	0	3	1	0	0	0	0	0	0	1	0	0	0	0	0	2	0	0	2	0	0	0	0	4	0	0	0	2	0	0	0	0	1	48089368	48089634	+	267	processed_pseudogene	cytochrome P450 family 46 subfamily A member 4, pseudogene [Source:HGNC Symbol;Acc:HGNC:42349]	-	0.611111	0.8	0.666667	0.333333
ENSG00000237181	AC147651.3	PRKAR1B-AS1	0	0	2	1	0	2	0	0	0	0	2	2	0	1	0	0	2	0	8	4	2	0	0	4	0	0	4	0	0	2	4	2	4	0	0	7	603185	608482	+	731	antisense	novel transcript	-	0.666667	2.8	1.33333	2
ENSG00000237182	BX276092.6	None	0	0	0	0	0	0	0	0	0	0	0	0	0	0	0	0	0	0	0	0	0	0	0	0	0	0	0	0	0	0	0	0	0	0	0	X	71736454	71736703	-	250	processed_pseudogene	NADH dehydrogenase (ubiquinone) 1 alpha subcomplex, 4, 9kDa (NDUFA4) pseudogene	-	0	0	0	0
ENSG00000237183	KRTAP9-10P	KRTAP9-10P	0	0	0	0	0	0	0	0	0	0	0	0	0	0	0	0	0	0	0	0	0	0	0	0	0	0	0	0	0	0	0	0	0	0	0	17	41280604	41280810	+	207	unprocessed_pseudogene	keratin associated protein 9-10, pseudogene [Source:HGNC Symbol;Acc:HGNC:34210]	-	0	0	0	0
ENSG00000237185	VN1R66P	VN1R66P	0	0	0	0	0	0	0	0	0	0	0	0	0	0	0	0	0	0	0	0	0	0	0	0	0	0	0	0	0	0	0	0	0	0	0	16	31648307	31649222	+	916	unprocessed_pseudogene	vomeronasal 1 receptor 66 pseudogene [Source:HGNC Symbol;Acc:HGNC:37386]	-	0	0	0	0
ENSG00000237186	AC092418.1	RPS8P5	0	0	0	0	0	0	0	0	0	0	0	0	0	0	0	2	2	0	0	0	0	0	0	0	0	0	0	4	0	0	0	0	0	0	0	3	57530345	57530967	-	623	processed_pseudogene	ribosomal protein S8 (RPS8) pseudogene	-	0.222222	0	0.666667	0
ENSG00000237187	NR2F1-AS1	NR2F1-AS1	33	26	32	33	49	27	51	34	52	56	79	113	85	106	73	99	68	87	69	63	47	58	57	45	61	45	43	132	96	58	62	74	73	85	110	5	93409359	93585648	-	7720	antisense	NR2F1 antisense RNA 1 [Source:HGNC Symbol;Acc:HGNC:48622]	-	61.2778	58.8	70.3333	77
ENSG00000237188	AC242426.2	None	0	6	6	1	3	0	0	8	0	0	2	0	0	9	6	8	5	1	0	2	8	8	0	0	1	0	6	2	0	1	2	0	1	0	0	1	147173186	147252659	+	1027	antisense	novel transcript, antisense to FMO5	-	3.05556	3.6	1.5	0.666667
ENSG00000237189	AL138900.2	None	3	0	0	5	0	4	2	0	0	1	2	2	2	1	3	4	12	5	0	0	3	2	4	2	7	2	4	5	6	2	3	4	1	6	11	1	157287703	157288053	-	156	lincRNA	novel transcript	-	2.55556	1.8	4.33333	4.5
ENSG00000237190	CDKN2AIPNL	CDKN2AIPNL	2725	2629	2435	2746	2021	2089	2078	2573	2154	2044	2450	2257	2040	2044	1574	1762	1617	1960	2258	2014	1976	1647	2054	1880	2144	1962	1986	2436	2599	1923	2430	2539	2858	2308	2508	5	134402087	134411898	-	1757	protein_coding	CDKN2A interacting protein N-terminal like [Source:HGNC Symbol;Acc:HGNC:30545]	-	2177.67	1989.8	2167.83	2427.67
ENSG00000237193	AL451054.2	None	0	0	0	0	0	0	0	0	0	0	0	0	0	0	0	0	0	0	0	0	0	0	0	0	0	0	0	0	0	0	0	0	0	0	0	1	227482253	227482454	+	202	processed_pseudogene	novel pseudogene	-	0	0	0	0
ENSG00000237194	SNAI1P1	SNAI1P1	0	3	0	0	0	0	2	2	4	0	5	6	4	4	0	0	0	0	0	0	1	14	7	0	1	6	2	9	35	16	2	6	10	16	13	2	209808804	209809580	+	777	processed_pseudogene	snail family zinc finger 1 pseudogene 1 [Source:HGNC Symbol;Acc:HGNC:11129]	-	1.66667	4.4	8.83333	10.5
ENSG00000237195	DLGAP5P1	DLGAP5P1	0	0	0	0	0	0	0	0	0	0	0	0	0	0	0	0	0	0	0	0	0	0	0	0	0	0	0	0	0	0	0	0	0	0	0	Y	6158802	6159265	+	464	processed_pseudogene	discs large homolog associated protein 5 pseudogene 1 [Source:HGNC Symbol;Acc:HGNC:23945]	-	0	0	0	0
ENSG00000237197	IGHD1-7	IGHD1-7	0	0	0	0	0	0	0	0	0	0	0	0	0	0	0	0	0	0	0	0	0	0	0	0	0	0	0	0	0	0	0	0	0	0	0	14	105909907	105909923	-	17	IG_D_gene	immunoglobulin heavy diversity 1-7 [Source:HGNC Symbol;Acc:HGNC:5486]	-	0	0	0	0
ENSG00000237200	ZBTB40-IT1	ZBTB40-IT1	4	0	2	13	8	5	6	0	2	2	4	9	1	4	6	13	5	6	2	0	2	2	1	2	0	1	2	8	0	7	3	4	8	1	2	1	22517474	22519708	+	273	sense_intronic	ZBTB40 intronic transcript 1 [Source:HGNC Symbol;Acc:HGNC:41493]	-	5	1.4	2.16667	4.16667
ENSG00000237202	AJ239321.1	BNIP3P43	0	0	0	0	0	0	0	0	0	0	0	0	0	0	0	0	0	0	0	0	0	0	0	0	0	0	0	0	0	0	0	0	0	0	0	21	13120244	13120807	+	564	processed_pseudogene	BCL2/adenovirus E1B 19kDa interacting protein 3 (BNIP3) pseudogene	-	0	0	0	0
ENSG00000237205	RPL7P34	RPL7P34	0	0	0	0	0	0	0	0	0	0	0	0	0	0	0	0	0	0	0	0	0	0	0	0	0	0	0	0	0	0	0	0	0	0	0	10	88618223	88618934	-	712	processed_pseudogene	ribosomal protein L7 pseudogene 34 [Source:HGNC Symbol;Acc:HGNC:36181]	-	0	0	0	0
ENSG00000237206	IMPDH1P4	IMPDH1P4	0	0	0	0	0	14	0	0	6	2	0	7	0	4	0	2	0	2	0	0	0	0	0	0	0	2	0	0	0	0	0	0	0	0	4	X	43278125	43279658	-	1534	processed_pseudogene	inosine monophosphate dehydrogenase 1 pseudogene 4 [Source:HGNC Symbol;Acc:HGNC:33959]	-	2.05556	0	0.333333	0.666667
ENSG00000237207	RBM17P3	RBM17P3	0	0	0	0	0	0	0	0	0	0	0	0	0	0	0	0	0	6	0	0	0	0	0	0	0	0	0	0	0	0	0	0	0	0	0	9	41974362	41975768	+	1192	processed_pseudogene	RNA binding motif protein 17 pseudogene 3 [Source:HGNC Symbol;Acc:HGNC:50368]	-	0.333333	0	0	0
ENSG00000237208	AL445072.1	None	0	0	0	0	0	0	0	0	0	0	0	0	0	0	0	0	0	0	0	0	0	0	0	0	0	0	0	0	0	0	0	0	0	0	0	X	126109762	126115562	+	639	lincRNA	uncharacterized LOC101928495 [Source:NCBI gene;Acc:101928495]	-	0	0	0	0
ENSG00000237210	AC073324.1	None	0	0	0	0	0	0	0	0	0	0	0	0	0	0	0	0	0	0	0	0	0	0	0	0	0	0	0	0	0	0	0	0	0	0	2	7	55244247	55245681	+	1435	processed_pseudogene	solute carrier family 19, member 3 (SLC19A3) pseudogene	-	0	0	0	0.333333
ENSG00000237211	SETP4	SETP4	0	0	0	0	0	0	0	4	0	0	0	0	0	0	0	0	1	8	0	0	0	0	0	0	0	0	0	0	0	0	0	0	0	0	0	X	84755136	84756003	+	868	processed_pseudogene	SET pseudogene 4 [Source:HGNC Symbol;Acc:HGNC:42923]	-	0.722222	0	0	0
ENSG00000237212	AL449403.1	None	5	4	2	1	21	8	0	5	2	6	7	10	9	6	10	14	11	13	1	5	7	2	0	0	0	0	0	6	0	5	11	0	3	0	9	9	96095211	96101912	+	1577	lincRNA	novel transcript	-	7.44444	3	1	4.66667
ENSG00000237213	RPL23AP22	RPL23AP22	0	0	0	0	0	0	0	0	0	0	0	0	0	0	0	0	0	0	0	0	0	0	0	0	0	0	0	0	0	0	0	0	0	0	0	1	193756815	193757267	-	453	processed_pseudogene	ribosomal protein L23a pseudogene 22 [Source:HGNC Symbol;Acc:HGNC:35505]	-	0	0	0	0
ENSG00000237214	AL080243.2	RPS9P2	14	25	11	29	22	34	22	19	17	32	19	13	50	28	20	15	23	14	21	41	63	19	19	10	29	23	21	20	20	30	21	16	17	20	22	22	41064052	41064633	+	582	processed_pseudogene	ribosomal protein S9 (RPS9) pseudogene	-	22.6111	32.6	20.5	21
ENSG00000237215	DEFB131D	DEFB131D	0	0	0	0	0	0	0	0	0	0	0	0	0	0	0	0	0	0	0	0	0	0	0	0	0	0	0	0	0	0	0	0	0	0	0	8	12290071	12296180	-	184	unprocessed_pseudogene	defensin beta 131D (pseudogene) [Source:HGNC Symbol;Acc:HGNC:38061]	-	0	0	0	0
ENSG00000237217	AC008074.1	None	0	0	2	0	0	0	0	0	0	2	2	2	3	2	0	3	2	0	0	0	0	0	0	0	0	0	0	0	4	0	2	4	0	0	1	2	64450096	64450524	+	429	processed_pseudogene	novel pseudogene	-	1	0	0.666667	1.16667
ENSG00000237220	AC104777.3	None	0	0	0	0	0	0	0	0	0	0	0	0	0	0	0	0	0	0	0	0	0	0	0	0	0	0	0	0	0	0	0	0	0	0	0	2	150566134	150568080	+	545	lincRNA	novel transcript	-	0	0	0	0
ENSG00000237221	PPEF1-AS1	PPEF1-AS1	0	0	0	0	0	0	0	0	0	0	0	0	0	0	0	0	0	0	0	0	0	0	0	0	0	0	0	0	0	0	0	0	0	0	0	X	18688643	18691604	-	430	antisense	PPEF1 antisense RNA 1 [Source:HGNC Symbol;Acc:HGNC:40463]	-	0	0	0	0
ENSG00000237222	LINC01968	LINC01968	0	1	0	0	0	1	0	0	0	0	0	0	0	0	0	0	0	0	0	0	0	0	0	0	0	2	0	0	0	0	0	0	1	0	0	3	194708421	194782168	+	4181	lincRNA	long intergenic non-protein coding RNA 1968 [Source:HGNC Symbol;Acc:HGNC:52794]	-	0.111111	0	0.333333	0.166667
ENSG00000237223	SULT1C2P1	SULT1C5P	7	31	28	18	27	43	16	19	14	8	15	14	12	31	33	25	23	28	15	18	20	11	6	20	8	26	15	11	2	20	43	21	24	8	6	2	108322238	108353799	+	2004	transcribed_unprocessed_pseudogene	sulfotransferase family 1C member 2 pseudogene 1 [Source:HGNC Symbol;Acc:HGNC:33545]	-	21.7778	14	13.6667	20.3333
ENSG00000237224	AL157832.2	None	0	0	0	0	0	0	0	0	0	0	0	0	0	0	0	0	0	0	0	0	0	0	0	0	0	0	0	0	0	0	0	0	0	0	0	10	129693722	129702117	-	2345	antisense	novel transcript	-	0	0	0	0
ENSG00000237225	OR13K1P	OR13K1P	0	0	0	0	0	0	0	0	0	0	0	0	0	0	0	0	0	0	0	0	0	0	0	0	0	0	0	0	0	0	0	0	0	0	0	X	131562729	131563846	+	1118	unprocessed_pseudogene	olfactory receptor family 13 subfamily K member 1 pseudogene [Source:HGNC Symbol;Acc:HGNC:14721]	-	0	0	0	0
ENSG00000237226	RPS3AP39	RPS3AP39	0	0	0	0	0	0	0	0	0	4	0	2	0	0	0	0	0	2	0	0	0	0	0	0	0	0	0	0	0	0	0	0	0	0	0	11	3549745	3550519	-	775	processed_pseudogene	ribosomal protein S3a pseudogene 39 [Source:HGNC Symbol;Acc:HGNC:35490]	-	0.444444	0	0	0
ENSG00000237227	AL162739.1	None	2	10	15	12	3	8	2	7	11	0	6	6	2	10	10	12	4	7	2	6	10	7	6	11	0	0	2	0	12	0	5	4	4	7	6	1	62208136	62208442	-	307	processed_pseudogene	ribosomal protein L36 (RPL36) pseudogene	-	7.05556	6.2	4.16667	4.33333
ENSG00000237230	KRTAP2-5P	KRTAP2-5P	0	0	0	0	0	0	0	0	0	0	0	0	0	0	0	0	0	0	0	0	0	0	0	0	0	0	0	0	0	0	0	0	0	0	0	17	41071946	41072341	+	396	unprocessed_pseudogene	keratin associated protein 2-5, pseudogene [Source:HGNC Symbol;Acc:HGNC:18920]	-	0	0	0	0
ENSG00000237232	ZNF295-AS1	ZNF295-AS1	10	2	1	7	20	2	8	10	5	8	4	2	5	8	1	0	3	1	15	2	8	8	5	9	4	9	4	3	7	7	6	19	16	9	2	21	42009194	42024924	+	1363	lincRNA	ZNF295 antisense RNA 1 [Source:HGNC Symbol;Acc:HGNC:23130]	-	5.38889	7.6	6	9.83333
ENSG00000237233	TMEM26-AS1	TMEM26-AS1	0	0	0	0	0	0	0	0	0	0	0	1	0	0	0	0	0	0	0	0	0	0	0	0	0	0	0	0	0	4	0	0	0	0	0	10	61452639	61481956	+	863	antisense	TMEM26 antisense RNA 1 [Source:HGNC Symbol;Acc:HGNC:51209]	-	0.0555556	0	0	0.666667
ENSG00000237234	Z99289.1	None	0	0	0	0	0	0	0	0	0	0	0	0	0	0	0	0	0	4	0	0	0	0	0	0	0	0	0	0	0	0	0	0	0	0	0	6	112154765	112166476	+	1509	antisense	novel transcript	-	0.222222	0	0	0
ENSG00000237235	TRDD2	TRDD2	0	0	0	0	0	0	0	0	0	0	0	0	0	0	0	0	0	0	0	0	0	0	0	0	0	0	0	0	0	0	0	0	0	0	0	14	22439007	22439015	+	9	TR_D_gene	T cell receptor delta diversity 2 [Source:HGNC Symbol;Acc:HGNC:12255]	-	0	0	0	0
ENSG00000237236	AC023141.10	None	0	0	0	0	0	0	0	0	0	0	0	0	0	0	0	0	0	0	0	0	0	0	0	0	0	0	0	0	0	0	0	0	0	0	0	7	57822201	57822942	+	200	unprocessed_pseudogene	family with sequence similarity 27 (FAM27) pseudogene	-	0	0	0	0
ENSG00000237238	BMS1P10	BMS1P10	75	126	69	79	49	101	46	92	80	77	93	71	84	90	121	147	107	153	41	35	22	35	69	40	48	31	34	50	33	50	71	28	26	58	36	9	63299453	63385117	-	1596	transcribed_unprocessed_pseudogene	BMS1, ribosome biogenesis factor pseudogene 10 [Source:HGNC Symbol;Acc:HGNC:49154]	-	92.2222	40.4	39.3333	44.8333
ENSG00000237242	BTF3P15	BTF3P15	0	0	0	0	0	0	0	0	0	0	0	0	0	0	0	0	0	0	0	0	0	0	0	0	0	0	0	0	0	0	0	0	0	0	0	10	109534655	109534990	+	336	processed_pseudogene	basic transcription factor 3 pseudogene 15 [Source:HGNC Symbol;Acc:HGNC:38567]	-	0	0	0	0
ENSG00000237243	AC022173.1	CREB3L2-AS1	0	0	0	2	5	0	0	0	0	0	3	1	0	4	0	0	0	0	0	0	0	0	0	0	0	0	5	4	0	0	0	0	0	0	0	7	137953348	137957966	+	577	lincRNA	uncharacterized LOC100130880 [Source:NCBI gene;Acc:100130880]	-	0.833333	0	1.5	0
ENSG00000237247	MBD3L5	MBD3L5	0	0	0	0	0	0	0	0	0	0	0	0	0	0	0	0	0	0	0	0	0	0	0	0	0	0	0	0	0	0	0	0	0	0	0	19	7030578	7033011	+	778	protein_coding	methyl-CpG binding domain protein 3 like 5 [Source:HGNC Symbol;Acc:HGNC:37204]	-	0	0	0	0
ENSG00000237248	LINC00987	LINC00987	6	6	4	3	11	0	7	6	1	6	4	2	7	16	11	5	17	10	8	5	1	9	0	8	2	8	0	2	5	1	2	3	0	1	4	12	9240003	9257960	+	2696	lincRNA	long intergenic non-protein coding RNA 987 [Source:HGNC Symbol;Acc:HGNC:48911]	-	6.77778	4.6	4.16667	1.83333
ENSG00000237249	Z99127.3	None	0	0	0	0	3	0	0	0	0	0	1	0	2	0	2	0	0	2	0	0	2	0	0	0	0	0	0	0	0	0	0	4	0	0	0	1	174892417	174893155	+	395	processed_pseudogene	transmembrane protein 56 (TMEM56) pseudogene	-	0.555556	0.4	0	0.666667
ENSG00000237250	AL359924.1	None	0	0	0	0	0	0	0	0	0	0	0	0	0	0	0	0	0	0	0	0	0	0	0	0	0	0	0	0	0	0	0	0	0	0	0	1	237862175	237928321	+	3127	antisense	POTE ankyrin domain family, member F pseudogene [Source:NCBI gene;Acc:100130331]	-	0	0	0	0
ENSG00000237251	AC004987.3	None	0	0	0	0	0	0	0	0	0	2	3	0	0	0	0	1	0	0	0	0	0	0	0	0	0	0	0	6	0	0	0	0	2	0	0	7	39816549	39868140	+	771	unprocessed_pseudogene	pseudogene similar to part of a member of ANKRD26-like family B	-	0.333333	0	1	0.333333
ENSG00000237252	AC233981.1	MMADHCP1	0	0	0	0	0	0	0	0	0	0	0	0	0	2	0	2	2	0	0	0	0	0	0	0	0	0	1	4	0	0	0	2	0	2	0	X	76222637	76223097	+	461	processed_pseudogene	novel pseudogene	-	0.333333	0	0.833333	0.666667
ENSG00000237254	TRBV30	TRBV30	0	0	0	0	0	0	0	0	0	0	0	0	0	0	0	0	0	0	0	0	0	0	0	0	0	0	0	0	0	6	0	0	7	0	0	7	142812586	142813399	-	447	TR_V_gene	T cell receptor beta variable 30 (gene/pseudogene) [Source:HGNC Symbol;Acc:HGNC:12214]	-	0	0	0	2.16667
ENSG00000237256	PGAM3P	PGAM3P	0	0	0	0	0	0	0	0	0	0	0	0	0	0	0	0	0	0	0	0	0	0	0	0	0	0	0	0	0	0	0	0	0	0	0	20	11621051	11621477	+	427	processed_pseudogene	phosphoglycerate mutase 3, pseudogene [Source:HGNC Symbol;Acc:HGNC:16557]	-	0	0	0	0
ENSG00000237257	MTND2P8	MTND2P8	0	0	0	0	0	0	0	0	0	0	0	0	0	0	0	0	0	0	0	0	0	0	0	0	0	0	0	0	0	0	0	0	0	0	0	9	78741720	78742744	-	1025	unprocessed_pseudogene	MT-ND2 pseudogene 8 [Source:HGNC Symbol;Acc:HGNC:42109]	-	0	0	0	0
ENSG00000237259	AL049646.2	ZNF133-AS1	0	0	0	0	2	0	0	0	0	0	2	0	0	2	1	0	0	1	2	0	0	0	0	0	0	0	0	0	0	0	0	3	0	1	1	20	18313765	18315111	-	258	antisense	novel transcript	-	0.444444	0.4	0	0.833333
ENSG00000237260	PPIAP67	PPIAP67	2	0	0	8	0	0	4	2	6	6	0	2	0	4	0	1	0	6	0	0	0	0	3	4	1	3	0	5	6	2	2	0	0	2	0	2	176338637	176339077	+	441	processed_pseudogene	peptidylprolyl isomerase A pseudogene 67 [Source:HGNC Symbol;Acc:HGNC:53691]	-	2.27778	0.6	3.16667	1
ENSG00000237261	RF00017	None	0	0	0	0	0	0	0	0	0	0	0	0	0	0	0	0	0	0	0	0	0	0	0	0	0	0	0	0	0	0	0	0	0	0	0	2	14530941	14531223	+	283	misc_RNA		-	0	0	0	0
ENSG00000237262	AC068492.1	None	1	8	4	0	0	0	0	0	1	0	2	0	0	0	2	4	2	3	0	0	0	0	0	0	0	0	0	2	0	0	0	0	6	0	0	2	136077892	136078513	+	469	lincRNA	novel transcript	-	1.5	0	0.333333	1
ENSG00000237263	MAPK6P3	MAPK6P3	2	2	0	2	4	0	0	0	0	20	0	4	4	3	0	2	0	1	2	0	2	8	4	0	5	11	2	8	7	10	8	0	8	0	1	13	42068932	42071093	-	2162	processed_pseudogene	mitogen-activated protein kinase 6 pseudogene 3 [Source:HGNC Symbol;Acc:HGNC:18977]	-	2.44444	3.2	5.5	4.5
ENSG00000237264	FTH1P11	FTH1P11	25	15	15	20	7	10	10	9	8	15	7	11	13	16	12	9	18	8	25	30	60	13	16	10	26	25	52	18	16	24	15	13	15	28	17	8	81521682	81522232	-	551	processed_pseudogene	ferritin heavy chain 1 pseudogene 11 [Source:HGNC Symbol;Acc:HGNC:3981]	-	12.6667	28.8	24.5	18.6667
ENSG00000237265	BX276092.7	None	1	0	0	0	0	2	0	1	0	0	2	0	0	0	0	0	0	0	0	1	0	1	0	0	0	0	0	0	0	0	0	0	0	4	0	X	71662998	71666767	-	1995	transcribed_unprocessed_pseudogene	chromosome X open reading frame 49 pseudogene [Source:NCBI gene;Acc:100129291]	-	0.333333	0.4	0	0.666667
ENSG00000237266	LINC01810	LINC01810	0	0	0	0	0	0	0	0	0	0	0	0	0	0	0	0	0	0	0	0	0	0	0	0	0	0	0	0	0	0	0	0	0	0	0	2	5810641	5812596	-	411	lincRNA	long intergenic non-protein coding RNA 1810 [Source:HGNC Symbol;Acc:HGNC:52613]	-	0	0	0	0
ENSG00000237267	LINC01519	LINC01519	0	0	0	0	0	0	0	0	0	0	0	0	0	0	0	0	0	0	0	0	0	0	0	0	0	0	0	0	0	0	0	0	0	0	0	10	85193421	85197958	-	2029	lincRNA	long intergenic non-protein coding RNA 1519 [Source:HGNC Symbol;Acc:HGNC:51217]	-	0	0	0	0
ENSG00000237268	AC092447.7	None	0	0	0	0	0	0	0	0	0	0	0	0	0	0	0	0	0	0	0	0	0	0	0	0	0	0	0	0	0	0	0	0	0	0	0	7	56421857	56448375	-	1835	transcribed_unprocessed_pseudogene	pseudogene similar to part of coiled-coil domain containing 144A CCDC144A	-	0	0	0	0
ENSG00000237269	RBMY2TP	RBMY2TP	0	0	0	0	0	0	0	0	0	0	0	0	0	0	0	0	0	0	0	0	0	0	0	0	0	0	0	0	4	0	0	0	0	0	0	Y	21430697	21437245	-	947	unprocessed_pseudogene	RNA binding motif protein, Y-linked, family 2, member T pseudogene [Source:HGNC Symbol;Acc:HGNC:23897]	-	0	0	0.666667	0
ENSG00000237271	AC009498.1	None	0	0	0	0	0	0	0	0	0	0	0	0	0	0	0	0	0	0	0	0	0	0	0	0	0	0	0	0	0	0	0	0	0	0	0	2	204228137	204234985	-	541	lincRNA	novel transcript	-	0	0	0	0
ENSG00000237272	OR51R1P	OR51R1P	0	0	0	3	0	0	0	0	0	0	0	0	0	0	0	0	0	0	0	0	0	0	0	0	0	0	0	0	0	0	0	0	0	0	0	11	4418060	4419011	+	952	unitary_pseudogene	olfactory receptor family 51 subfamily R member 1 pseudogene [Source:HGNC Symbol;Acc:HGNC:15203]	-	0.166667	0	0	0
ENSG00000237273	RSL24D1P8	RSL24D1P8	0	0	2	6	8	0	0	4	6	1	2	4	2	2	14	2	0	8	2	1	4	8	0	2	0	8	4	5	2	0	0	4	0	0	4	19	12096424	12096915	+	492	processed_pseudogene	ribosomal L24 domain containing 1 pseudogene 8 [Source:HGNC Symbol;Acc:HGNC:37873]	-	3.38889	3	3.5	1.33333
ENSG00000237274	GTF3AP1	GTF3AP1	0	0	0	0	0	0	0	0	4	0	0	0	0	0	0	0	0	0	0	0	0	0	0	0	0	0	0	0	0	0	0	0	0	0	0	9	6195934	6197248	+	1004	processed_pseudogene	general transcription factor IIIA pseudogene 1 [Source:HGNC Symbol;Acc:HGNC:49744]	-	0.222222	0	0	0
ENSG00000237275	AL450023.3	S100A11P10	0	0	0	0	0	0	0	0	0	0	0	0	0	0	0	0	0	0	0	0	0	0	0	0	0	0	0	0	0	0	0	0	0	0	0	X	52687363	52687633	-	271	processed_pseudogene	S100 calcium binding protein A11 (calgizzarin) (S100A11) pseudogene	-	0	0	0	0
ENSG00000237276	ANO7L1	ANO7L1	2	4	5	8	0	15	5	0	6	10	7	2	5	4	4	6	10	3	2	10	10	3	3	5	8	0	3	0	0	5	10	12	1	2	6	1	16215909	16228027	-	1990	transcribed_unprocessed_pseudogene	anoctamin 7 like 1 [Source:HGNC Symbol;Acc:HGNC:32248]	-	5.33333	5.6	2.66667	6
ENSG00000237278	RLIMP2	RLIMP2	0	0	0	0	0	0	0	0	0	0	0	0	0	0	0	0	0	0	0	0	0	0	0	0	0	0	0	0	0	0	0	0	0	0	0	1	113125321	113126883	-	1563	processed_pseudogene	ring finger protein, LIM domain interacting pseudogene 2 [Source:HGNC Symbol;Acc:HGNC:39683]	-	0	0	0	0
ENSG00000237279	AC099677.3	H3P2	0	0	0	0	2	0	0	0	0	0	0	0	0	0	0	0	0	0	0	0	0	0	0	0	0	0	0	0	0	0	0	0	0	0	0	1	52943536	52943930	-	395	processed_pseudogene	H3 histone family pseudogene	-	0.111111	0	0	0
ENSG00000237280	AL136982.3	None	0	1	0	1	1	0	0	0	2	0	2	0	2	1	0	8	5	5	0	0	5	4	1	0	2	0	5	2	0	1	3	4	0	2	0	10	87113954	87115523	+	688	sense_intronic	novel transcript	-	1.55556	2	1.5	1.66667
ENSG00000237281	CATIP-AS2	CATIP-AS2	1	2	0	2	4	4	0	2	6	4	4	0	1	3	0	6	4	1	1	2	0	0	0	0	0	0	0	0	0	0	0	0	0	0	3	2	218326889	218357966	-	535	antisense	CATIP antisense RNA 2 [Source:HGNC Symbol;Acc:HGNC:41079]	-	2.44444	0.6	0	0.5
ENSG00000237282	LINC00851	LINC00851	0	0	0	0	0	0	0	0	0	0	0	0	0	0	0	0	0	0	0	0	0	0	0	0	0	0	0	0	0	0	0	0	0	0	0	20	18379049	18381484	+	734	antisense	long intergenic non-protein coding RNA 851 [Source:HGNC Symbol;Acc:HGNC:43424]	-	0	0	0	0
ENSG00000237283	AL691515.1	None	0	0	0	0	0	0	0	1	0	0	0	0	0	0	0	0	0	0	0	0	0	0	0	0	0	0	0	0	0	0	0	0	0	0	0	1	188705623	188710880	-	733	lincRNA	novel transcript	-	0.0555556	0	0	0
ENSG00000237285	HNRNPA1P2	HNRNPA1P2	8	6	8	5	2	3	1	0	0	0	3	0	1	0	1	4	0	0	2	2	0	0	0	6	0	0	0	2	2	4	0	5	3	0	0	6	32325219	32326178	+	960	processed_pseudogene	heterogeneous nuclear ribonucleoprotein A1 pseudogene 2 [Source:HGNC Symbol;Acc:HGNC:13958]	-	2.33333	0.8	1.66667	2
ENSG00000237286	AC004906.1	CARD11-AS1	0	0	5	3	0	7	0	3	2	0	2	3	0	2	5	0	1	2	0	0	2	0	0	0	0	0	2	1	0	0	0	0	0	1	0	7	2944035	2947091	+	969	antisense	novel transcript, antisense to CARD11	-	1.94444	0.4	0.5	0.166667
ENSG00000237289	CKMT1B	CKMT1B	2	11	12	22	24	10	10	5	8	5	2	20	4	8	0	4	0	2	16	14	25	4	11	63	34	16	13	29	11	14	16	20	15	28	9	15	43593054	43604901	+	3470	protein_coding	creatine kinase, mitochondrial 1B [Source:HGNC Symbol;Acc:HGNC:1995]	-	8.27778	14	27.6667	17
ENSG00000237290	LINC01343	LINC01343	0	0	0	0	0	0	0	0	0	0	0	0	0	0	1	0	0	1	0	4	0	0	0	0	0	0	0	0	0	0	0	0	0	0	0	1	38209034	38214806	-	2573	lincRNA	long intergenic non-protein coding RNA 1343 [Source:HGNC Symbol;Acc:HGNC:50553]	-	0.111111	0.8	0	0
ENSG00000237292	LINC01732	LINC01732	0	0	0	1	0	0	0	0	2	0	0	0	1	1	0	0	0	0	0	0	6	0	0	0	1	0	0	0	0	4	0	0	0	0	0	1	181174484	181182208	+	667	lincRNA	long intergenic non-protein coding RNA 1732 [Source:HGNC Symbol;Acc:HGNC:52520]	-	0.277778	1.2	0.166667	0.666667
ENSG00000237293	AC007099.2	None	0	0	0	0	0	0	0	0	0	0	0	0	0	0	0	0	0	0	0	0	0	0	0	0	0	0	0	0	5	0	0	0	0	0	0	2	75474453	75482579	+	336	antisense	novel transcript	-	0	0	0.833333	0
ENSG00000237294	EIF4BP9	EIF4BP9	0	0	0	0	0	0	0	0	0	0	0	0	0	0	0	0	0	0	0	0	0	0	0	0	0	0	0	0	0	0	0	0	0	0	0	X	66074835	66076347	-	1513	processed_pseudogene	eukaryotic translation initiation factor 4B pseudogene 9 [Source:HGNC Symbol;Acc:HGNC:37942]	-	0	0	0	0
ENSG00000237296	SMG1P1	SMG1P1	996	1140	1184	1246	1232	1310	1007	1286	976	1058	1370	885	783	1519	1076	1224	1058	1384	864	1229	1123	933	1139	1015	986	859	1381	1308	1231	1023	1319	1217	1415	1045	1250	16	22437008	22492220	+	7046	transcribed_unprocessed_pseudogene	SMG1 pseudogene 1 [Source:HGNC Symbol;Acc:HGNC:44186]	-	1151.89	1057.6	1130	1211.5
ENSG00000237297	AL713922.1	None	0	0	0	0	0	0	0	0	0	0	0	0	0	0	0	0	0	0	0	0	0	0	0	0	0	0	0	0	0	0	0	0	0	0	0	10	44712	46884	+	747	unprocessed_pseudogene	FAM166A, pseudogene 7	-	0	0	0	0
ENSG00000237298	TTN-AS1	TTN-AS1	51	79	143	101	108	115	82	98	107	113	95	95	115	155	114	121	93	123	47	50	59	50	69	43	61	73	80	87	90	81	83	74	79	88	65	2	178521183	178779963	+	20654	antisense	TTN antisense RNA 1 [Source:HGNC Symbol;Acc:HGNC:44124]	-	106	55	72.3333	78.3333
ENSG00000237299	AP000534.2	None	0	0	0	0	0	0	0	0	0	0	0	0	0	0	0	0	0	0	0	0	0	0	0	0	0	0	0	0	0	0	0	0	0	0	0	22	15541436	15578006	+	568	unprocessed_pseudogene	male sterility domain containing 1 (MLSTD1) pseudogene	-	0	0	0	0
ENSG00000237300	MTCO1P19	MTCO1P19	0	0	0	0	0	0	0	0	0	0	0	0	0	0	0	0	0	0	0	0	0	0	0	0	0	0	0	0	0	0	0	0	0	0	0	X	102796251	102797093	+	500	processed_pseudogene	MT-CO1 pseudogene 19 [Source:HGNC Symbol;Acc:HGNC:52021]	-	0	0	0	0
ENSG00000237301	AL121992.1	None	12	22	18	10	35	14	7	34	18	20	40	39	16	9	24	30	45	16	13	12	19	6	13	8	21	6	13	29	12	12	29	16	22	10	32	1	15586136	15603626	-	2845	antisense	novel transcript	-	22.7222	12.6	14.8333	20.1667
ENSG00000237302	OFD1P11Y	OFD1P11Y	0	0	0	0	0	0	0	0	0	0	0	0	0	0	0	0	0	0	0	0	0	0	0	0	0	0	0	0	0	0	0	0	0	0	0	Y	23771232	23798150	+	1177	unprocessed_pseudogene	OFD1 pseudogene 11 Y-linked [Source:HGNC Symbol;Acc:HGNC:23883]	-	0	0	0	0
ENSG00000237303	HIGD1AP8	HIGD1AP8	0	0	0	0	8	0	0	2	0	0	0	0	0	1	0	0	0	0	0	0	0	0	0	0	0	1	0	0	2	0	0	0	0	2	0	12	11481383	11481656	+	274	processed_pseudogene	HIG1 hypoxia inducible domain family member 1A pseudogene 8 [Source:HGNC Symbol;Acc:HGNC:43003]	-	0.611111	0	0.5	0.333333
ENSG00000237306	HSPE1P22	HSPE1P22	4	0	0	0	0	0	0	0	0	0	0	0	6	0	0	0	2	0	3	0	0	0	4	0	2	0	0	2	0	0	0	0	3	0	0	9	92027498	92027824	+	327	processed_pseudogene	heat shock protein family E (Hsp10) member 1 pseudogene 22 [Source:HGNC Symbol;Acc:HGNC:49341]	-	0.666667	1.4	0.666667	0.5
ENSG00000237307	SRRM1P3	SRRM1P3	14	0	3	2	4	3	10	1	0	4	4	0	6	6	1	2	4	0	0	0	2	4	0	0	0	0	8	10	0	8	0	0	8	0	0	X	136976417	136985705	-	2678	processed_pseudogene	serine/arginine repetitive matrix 1 pseudogene 3 [Source:HGNC Symbol;Acc:HGNC:38164]	-	3.55556	1.2	3	2.66667
ENSG00000237308	AC009237.10	None	0	0	0	0	0	0	0	0	0	0	0	0	0	0	0	0	0	0	0	0	0	0	0	0	0	0	0	0	0	0	0	0	0	0	0	2	95496022	95496531	-	510	processed_pseudogene	pseudogene similar to part of tripartite motif-containing family protein	-	0	0	0	0
ENSG00000237309	MTND2P6	MTND2P6	0	0	0	0	0	0	0	0	0	0	0	0	0	0	0	0	0	0	0	0	0	0	0	0	0	0	0	0	0	0	0	0	0	0	0	7	57186412	57187441	+	1030	unprocessed_pseudogene	MT-ND2 pseudogene 6 [Source:HGNC Symbol;Acc:HGNC:42107]	-	0	0	0	0
ENSG00000237310	GS1-124K5.4	LINC03011	58	76	95	71	55	68	57	84	55	63	77	66	88	54	93	96	79	72	60	41	56	48	61	45	61	40	34	43	83	57	79	68	36	47	73	7	66493706	66495474	+	540	lincRNA	uncharacterized LOC100289098 [Source:NCBI gene;Acc:100289098]	-	72.6111	53.2	51	60
ENSG00000237311	AL034397.2	None	0	0	0	0	0	0	0	0	0	0	0	0	0	0	0	0	0	0	0	0	0	0	0	0	0	0	0	0	0	0	0	0	0	0	0	X	65999751	66001071	+	857	antisense	novel transcript	-	0	0	0	0
ENSG00000237312	AL590867.3	None	0	0	0	0	0	0	0	0	0	0	0	0	0	0	0	0	0	0	0	0	0	0	0	0	0	0	0	0	0	0	0	0	0	0	0	6	153304595	153308982	-	438	lincRNA	novel transcript	-	0	0	0	0
ENSG00000237314	RPL12P39	RPL12P39	0	0	0	0	0	0	0	0	0	0	0	0	0	0	0	0	0	0	0	0	0	0	0	0	0	0	0	0	0	0	0	0	0	0	0	18	64072158	64072653	+	496	transcribed_processed_pseudogene	ribosomal protein L12 pseudogene 39 [Source:HGNC Symbol;Acc:HGNC:35976]	-	0	0	0	0
ENSG00000237316	Z82196.2	None	6	0	0	0	0	0	0	0	0	0	0	0	0	0	0	0	0	0	0	0	0	0	0	0	0	0	0	0	0	0	0	0	0	2	0	22	34711908	34724919	-	549	lincRNA	novel transcript	-	0.333333	0	0	0.333333
ENSG00000237317	AL022400.1	None	0	0	0	0	0	0	0	0	0	0	0	0	0	0	0	0	0	0	1	1	0	0	0	0	0	0	4	0	0	0	0	0	0	0	0	1	174367105	174368039	-	935	processed_pseudogene	forty-two-three domain containing 1 (FYTTD1) pseudogene	-	0	0.4	0.666667	0
ENSG00000237319	AL118496.2	None	0	0	0	0	0	0	0	0	0	0	0	0	0	0	0	0	0	0	0	0	0	0	0	0	0	0	0	0	0	0	0	0	0	0	0	X	109636834	109637063	+	230	processed_pseudogene	pseudogene similar to part of protein phosphatase 6, catalytic subunit (PPP6C)	-	0	0	0	0
ENSG00000237320	AC019064.1	None	0	0	0	0	0	0	0	0	0	0	0	0	0	0	0	0	0	0	0	0	0	0	0	0	0	0	0	0	0	0	0	0	0	0	0	2	34998273	35000160	-	499	lincRNA	uncharacterized LOC105374461 [Source:NCBI gene;Acc:105374461]	-	0	0	0	0
ENSG00000237321	AL354936.1	None	0	0	0	0	0	0	0	0	0	0	0	0	0	0	0	0	0	0	0	0	0	0	0	0	0	0	0	0	0	0	0	0	0	2	0	6	123823240	123829285	+	649	sense_intronic	novel transcript	-	0	0	0	0.333333
ENSG00000237322	RPL7L1P10	RPL7L1P10	0	0	0	0	0	0	0	0	0	0	0	0	0	0	0	0	0	0	0	0	0	0	0	0	0	0	0	0	0	0	0	0	0	0	0	2	228753324	228753786	+	463	processed_pseudogene	ribosomal protein L7 like 1 pseudogene 10 [Source:HGNC Symbol;Acc:HGNC:39492]	-	0	0	0	0
ENSG00000237323	AC245036.3	None	0	0	0	0	0	0	0	0	0	0	0	0	0	0	0	0	0	0	0	0	0	0	0	0	0	0	0	0	0	0	0	0	0	0	0	19	54652085	54652230	+	146	unprocessed_pseudogene	pseudogene similar to part of leukocyte-associated Ig-like receptor 1 (LAIR1)	-	0	0	0	0
ENSG00000237324	AC093158.1	None	0	6	0	2	0	6	0	0	7	3	0	0	1	0	2	4	8	3	0	0	0	0	0	0	0	0	0	0	0	1	0	0	0	0	0	1	74341579	74378802	-	1408	antisense	novel transcript	-	2.33333	0	0	0.166667
ENSG00000237325	AP000563.1	MTRES1P2	0	0	0	0	0	0	0	0	0	0	1	1	0	0	0	0	0	1	3	0	0	0	0	0	0	0	2	0	0	0	0	0	0	0	0	21	31452466	31453223	+	758	processed_pseudogene	chromosome 6 open reading frame 203 (C6orf203) pseudogene	-	0.166667	0.6	0.333333	0
ENSG00000237326	AC113608.2	None	0	0	0	0	0	0	0	0	0	0	0	0	0	0	0	0	0	0	0	0	0	0	0	0	0	0	0	0	0	0	0	0	0	0	0	2	15801747	15810877	-	487	lincRNA	novel transcript	-	0	0	0	0
ENSG00000237327	UPP2-IT1	None	0	0	2	2	1	0	0	0	0	0	0	0	0	2	0	0	1	4	0	0	0	0	0	0	0	0	0	0	0	0	0	1	0	0	0	2	158127957	158133988	+	357	sense_intronic	UPP2 intronic transcript 1 [Source:HGNC Symbol;Acc:HGNC:41467]	-	0.666667	0	0	0.166667
ENSG00000237328	RAI1-AS1	RAI1-AS1	0	0	2	0	2	0	0	2	0	0	4	4	0	0	0	6	0	6	0	0	0	1	7	0	0	6	0	0	0	0	2	0	8	6	0	17	17759154	17770821	-	724	antisense	RAI1 antisense RNA 1 [Source:HGNC Symbol;Acc:HGNC:40496]	-	1.44444	1.6	1	2.66667
ENSG00000237329	AL356320.2	None	0	2	3	0	0	0	0	0	0	0	2	0	0	6	4	4	9	4	0	0	4	0	0	0	0	0	2	0	0	0	0	0	0	0	0	1	31036734	31037240	+	507	processed_pseudogene	TAF9 RNA polymerase II, TATA box binding protein (TBP)-associated factor, 32kDa (TAF9) pseudogene	-	1.88889	0.8	0.333333	0
ENSG00000237330	RNF223	RNF223	30	41	26	60	37	10	3	12	4	4	2	2	0	11	1	2	4	5	22	17	16	2	12	21	50	10	10	2	10	28	18	2	12	2	4	1	1070966	1074307	-	1902	protein_coding	ring finger protein 223 [Source:HGNC Symbol;Acc:HGNC:40020]	-	14.1111	13.8	17.1667	11
ENSG00000237331	XIAP-AS1	XIAP-AS1	0	1	2	1	0	4	0	0	2	1	4	3	6	2	0	4	6	0	0	4	4	0	0	1	0	0	1	0	0	2	0	0	0	0	1	X	123872626	123873932	-	482	antisense	XIAP antisense RNA 1 [Source:HGNC Symbol;Acc:HGNC:40078]	-	2	1.6	0.333333	0.5
ENSG00000237336	AL445489.1	None	0	0	0	0	0	0	0	0	0	0	0	0	0	0	0	6	0	0	0	0	0	0	0	0	0	0	0	0	0	0	0	0	0	0	0	9	123491884	123493156	+	722	antisense	novel transcript	-	0.333333	0	0	0
ENSG00000237337	AL592182.2	ELAVL4-AS1	0	0	0	0	0	0	0	0	0	0	0	0	0	0	0	1	0	0	0	0	0	0	0	0	0	0	0	2	0	0	0	0	0	4	0	1	50174306	50175868	-	858	antisense	novel transcript	-	0.0555556	0	0.333333	0.666667
ENSG00000237338	FTCD-AS1	FTCD-AS1	2	14	15	9	13	16	5	9	5	11	6	6	3	7	10	28	21	9	0	0	8	4	2	2	4	5	7	0	0	9	8	0	1	0	3	21	46151614	46152647	+	500	antisense	FTCD antisense RNA 1 [Source:HGNC Symbol;Acc:HGNC:40243]	-	10.5	2.8	3	3.5
ENSG00000237339	LINC01502	LINC01502	0	0	0	0	0	0	0	0	0	0	0	0	0	0	0	0	0	2	0	0	0	0	0	0	0	0	0	0	0	0	0	0	0	0	0	9	135574935	135587112	+	2746	lincRNA	long intergenic non-protein coding RNA 1502 [Source:HGNC Symbol;Acc:HGNC:51183]	-	0.111111	0	0	0
ENSG00000237341	SYP-AS1	SYP-AS1	0	0	0	0	0	2	0	0	0	0	0	0	0	0	0	2	0	0	0	0	0	0	0	0	0	0	0	0	0	0	0	0	0	1	0	X	49198966	49202454	+	542	antisense	SYP antisense RNA 1 [Source:HGNC Symbol;Acc:HGNC:40571]	-	0.222222	0	0	0.166667
ENSG00000237342	AL132796.1	None	0	0	0	0	0	0	0	0	0	0	0	0	0	0	0	0	0	0	0	0	0	0	0	0	0	0	0	0	0	0	0	0	0	0	0	14	98844896	98845597	+	479	lincRNA	novel transcript	-	0	0	0	0
ENSG00000237343	AC246785.3	None	0	0	0	0	0	0	0	0	0	0	0	0	0	0	0	1	0	0	0	0	0	0	0	0	0	0	0	0	0	0	0	0	0	0	0	1	144418113	144419192	-	314	lincRNA	novel transcript	-	0.0555556	0	0	0
ENSG00000237345	AC245047.6	None	0	0	0	0	0	0	0	0	0	0	0	0	0	0	0	0	0	0	0	0	0	0	0	0	0	0	0	0	0	0	0	0	0	0	0	X	48279423	48281792	+	617	processed_pseudogene	ornithine aminotransferase (gyrate atrophy) pseudogene	-	0	0	0	0
ENSG00000237346	AL080313.2	None	0	0	0	0	0	0	0	0	0	0	0	0	0	0	0	0	0	0	0	0	0	0	0	0	0	0	0	0	0	0	0	0	0	0	0	6	14391231	14393288	-	489	lincRNA	novel transcript	-	0	0	0	0
ENSG00000237347	AC004461.1	RPL28P6	0	0	0	0	1	0	0	4	0	1	4	0	0	0	0	4	2	4	0	0	5	0	1	6	0	0	2	0	0	0	2	1	0	2	2	22	19055801	19056512	+	403	processed_pseudogene	60S ribosomal protein L28 (RPL28) pseudogene	-	1.11111	1.2	1.33333	1.16667
ENSG00000237349	BX679664.2	None	0	0	0	0	0	0	0	2	0	0	0	0	0	0	0	0	0	0	0	0	0	0	0	0	0	0	0	0	0	0	0	0	0	0	0	1	108986963	108987245	-	283	processed_pseudogene	NADH dehydrogenase (ubiquinone) 1 beta subcomplex, 3, 12kDa (NDUFB3) pseudogene	-	0.111111	0	0	0
ENSG00000237350	CDC42P6	CDC42P6	249	255	229	199	180	202	173	181	149	165	176	190	171	190	177	189	128	195	217	261	396	153	178	169	314	233	235	235	220	186	208	203	199	174	199	4	22727375	22727950	-	576	processed_pseudogene	cell division cycle 42 pseudogene 6 [Source:HGNC Symbol;Acc:HGNC:44430]	-	188.778	241	234.333	194.833
ENSG00000237351	AL513366.1	ITPK1P1	0	2	4	0	4	4	4	8	0	4	6	2	6	6	2	3	2	15	8	2	3	0	0	4	2	0	4	0	6	4	6	7	8	0	2	X	47156638	47158199	-	1248	processed_pseudogene	inositol 1,3,4-triphosphate 5/6 kinase (ITPK1) pseudogene	-	4	2.6	2.66667	4.5
ENSG00000237352	LINC01358	None	2	2	0	0	0	0	0	0	0	0	0	0	0	0	0	0	0	0	0	0	0	0	0	0	0	0	0	0	0	0	0	0	0	0	0	1	58933643	59240555	+	6730	lincRNA	long intergenic non-protein coding RNA 1358 [Source:HGNC Symbol;Acc:HGNC:50589]	-	0.222222	0	0	0
ENSG00000237353	PATE4	PATE4	0	0	0	0	0	4	2	0	0	0	0	2	0	10	0	4	6	3	0	0	0	0	0	0	4	0	2	0	8	2	8	0	0	4	0	11	125833316	125840069	+	2882	protein_coding	prostate and testis expressed 4 [Source:HGNC Symbol;Acc:HGNC:35427]	-	1.72222	0	2.33333	2.33333
ENSG00000237354	OR52S1P	OR52S1P	0	0	0	0	0	0	0	0	0	0	0	0	0	0	0	0	0	0	0	0	0	0	0	0	0	0	0	0	0	0	0	0	0	0	0	11	5076130	5077066	-	937	unprocessed_pseudogene	olfactory receptor family 52 subfamily S member 1 pseudogene [Source:HGNC Symbol;Acc:HGNC:14805]	-	0	0	0	0
ENSG00000237356	AL365295.1	None	70	58	62	94	82	72	94	94	52	54	98	73	61	54	87	75	67	67	48	34	47	69	25	44	64	49	33	60	51	43	59	47	29	50	49	14	53169054	53883740	+	3821	processed_transcript	novel transcript	-	73	44.6	50.1667	46.1667
ENSG00000237357	BX088651.4	FAM88E	2	0	4	0	0	1	0	2	0	0	0	1	0	2	2	0	4	4	0	0	0	0	0	0	2	2	2	0	1	2	0	0	2	0	2	9	42566679	42569353	-	2579	lincRNA	novel transcript	-	1.22222	0	1.16667	1
ENSG00000237358	AC007064.1	None	0	0	0	0	0	0	0	0	0	0	0	0	0	0	0	0	0	0	0	0	0	0	0	0	0	0	0	0	0	0	0	0	0	0	0	22	16876552	16876902	-	351	processed_pseudogene	tripartite motif-containing 43 (TRIM43) pseudogene	-	0	0	0	0
ENSG00000237359	AL354977.2	None	0	0	2	0	4	1	1	0	0	5	0	5	0	2	8	6	2	2	2	1	0	0	5	0	1	0	0	0	0	0	0	0	0	0	0	9	3647335	3648338	+	728	lincRNA	novel transcript	-	2.11111	1.6	0.166667	0
ENSG00000237360	CHCHD4P2	CHCHD4P2	0	0	0	0	0	0	0	0	0	0	0	0	0	0	0	0	0	0	0	0	0	0	0	0	0	0	0	0	0	0	0	0	0	0	0	9	108097432	108097851	-	420	processed_pseudogene	coiled-coil-helix-coiled-coil-helix domain containing 4 pseudogene 2 [Source:HGNC Symbol;Acc:HGNC:44490]	-	0	0	0	0
ENSG00000237361	TUSC8	TUSC8	12	14	26	22	13	35	2	24	19	12	5	18	17	13	12	14	10	24	9	16	10	16	2	10	9	10	9	18	11	5	3	15	14	7	13	13	44400250	44405984	-	1334	lincRNA	tumor suppressor candidate 8 [Source:HGNC Symbol;Acc:HGNC:49111]	-	16.2222	10.6	11.1667	9.5
ENSG00000237363	AP006288.1	None	0	0	0	0	0	0	0	0	0	0	0	0	0	0	0	0	0	0	0	0	0	0	0	0	0	0	0	0	0	0	0	0	0	0	0	11	64531044	64532970	+	395	unprocessed_pseudogene	novel pseudogene	-	0	0	0	0
ENSG00000237365	AL512330.1	CAMTA1-AS3	0	0	0	0	0	0	0	0	0	0	0	0	0	0	0	0	0	0	0	0	0	0	0	0	0	0	0	0	0	0	0	0	0	0	0	1	7008376	7014279	-	349	antisense	novel transcript, antisense to CAMTA1	-	0	0	0	0
ENSG00000237370	AC010907.2	None	0	0	0	0	0	0	0	0	0	0	0	2	0	0	0	0	0	0	0	0	0	2	0	0	0	0	0	0	0	0	0	0	0	0	0	2	3603397	3604242	-	693	antisense	novel transcript	-	0.111111	0.4	0	0
ENSG00000237371	AL355803.1	None	0	4	0	0	0	3	1	3	4	3	2	2	0	4	0	0	4	0	0	0	0	0	0	0	0	2	1	0	1	0	0	0	5	0	0	20	64056803	64057084	+	188	antisense	novel transcript	-	1.66667	0	0.666667	0.833333
ENSG00000237372	UNQ6494	LINC03062	0	0	0	0	0	0	0	0	0	0	0	2	2	0	0	3	4	0	0	0	0	0	0	0	0	0	0	0	0	0	0	0	0	0	0	9	89639814	89719759	+	2430	lincRNA	uncharacterized LOC100129066 [Source:NCBI gene;Acc:100129066]	-	0.611111	0	0	0
ENSG00000237373	BRWD1-IT1	BRWD1-IT1	2	0	0	0	0	0	0	0	0	0	1	1	0	0	2	3	1	2	2	0	0	0	0	0	0	0	3	4	0	0	0	2	0	0	0	21	39217093	39219805	-	489	sense_overlapping	BRWD1 intronic transcript 1 [Source:HGNC Symbol;Acc:HGNC:41920]	-	0.666667	0.4	1.16667	0.333333
ENSG00000237377	AC005703.2	None	0	0	0	0	0	0	0	0	0	0	0	0	0	0	0	0	0	0	0	0	0	0	0	0	0	0	0	0	0	0	0	0	0	0	0	17	15276562	15279477	-	343	lincRNA	novel transcript	-	0	0	0	0
ENSG00000237378	AL445989.1	None	0	0	0	0	0	0	0	0	0	0	0	0	0	0	0	0	0	0	0	0	0	0	0	0	0	0	0	0	0	0	0	0	0	0	0	13	63746741	63751080	+	2034	protein_coding	keratin-associated protein 21-1-like [Source:NCBI gene;Acc:112267897]	-	0	0	0	0
ENSG00000237379	CBX1P3	CBX1P3	0	12	4	1	2	0	0	1	0	0	0	2	0	0	0	0	0	2	2	1	7	0	0	0	0	0	0	0	0	0	1	0	0	2	0	1	203954640	203955780	+	527	processed_pseudogene	chromobox 1 pseudogene 3 [Source:HGNC Symbol;Acc:HGNC:38657]	-	1.33333	2	0	0.5
ENSG00000237380	HOXD-AS2	HOXD-AS2	0	0	0	0	0	0	0	0	0	0	0	0	0	0	0	0	0	0	0	0	0	0	0	0	0	0	0	0	0	0	0	0	0	0	0	2	176121611	176137098	-	1429	antisense	HOXD cluster antisense RNA 2 [Source:HGNC Symbol;Acc:HGNC:43756]	-	0	0	0	0
ENSG00000237381	AL023280.1	NT5DC1P1	0	0	0	0	0	0	0	0	0	0	0	0	0	0	0	0	0	0	0	0	0	0	0	0	0	0	0	0	0	0	0	0	0	0	0	X	93388075	93389497	-	1423	processed_pseudogene	5'-nucleotidase, cytosolic II-like 1 (NT5C2L1) pseudogene	-	0	0	0	0
ENSG00000237382	RPL21P121	RPL21P121	0	5	2	0	0	0	0	0	0	0	0	0	0	7	0	4	0	0	0	1	0	0	0	0	0	1	0	1	3	0	4	0	0	0	2	17	18312760	18313533	+	465	processed_pseudogene	ribosomal protein L21 pseudogene 121 [Source:HGNC Symbol;Acc:HGNC:36429]	-	1	0.2	0.833333	1
ENSG00000237383	CNN2P11	CNN2P11	0	0	0	0	0	0	0	0	0	0	0	0	0	0	0	0	0	0	0	0	0	0	0	0	0	0	0	0	0	0	0	0	0	0	0	2	94725674	94725935	-	262	processed_pseudogene	calponin 2 pseudogene 11 [Source:HGNC Symbol;Acc:HGNC:39536]	-	0	0	0	0
ENSG00000237385	AL583839.1	None	0	0	1	6	0	4	0	0	0	0	0	0	2	2	2	2	0	4	2	0	0	0	0	0	0	0	0	0	0	1	10	0	0	0	0	9	93430342	93431299	-	641	antisense	novel transcript	-	1.27778	0.4	0	1.83333
ENSG00000237387	AL022329.2	None	0	0	0	2	4	0	0	0	4	0	0	0	0	0	0	0	0	0	0	0	0	0	0	2	0	0	0	0	0	9	0	0	0	0	0	22	25580241	25581382	-	660	antisense	novel transcript	-	0.555556	0	0.333333	1.5
ENSG00000237388	OR4A47	OR4A47	0	0	0	0	0	0	0	0	0	0	0	0	0	0	0	0	0	0	0	0	0	0	0	0	0	0	0	0	0	0	0	0	0	0	0	11	48488717	48489780	+	1064	protein_coding	olfactory receptor family 4 subfamily A member 47 [Source:HGNC Symbol;Acc:HGNC:31266]	-	0	0	0	0
ENSG00000237389	AL645634.2	None	0	0	0	0	0	0	0	0	0	0	0	0	0	0	1	0	1	0	0	0	1	0	0	0	0	0	0	0	0	0	0	0	0	0	0	10	43630882	43631564	-	411	lincRNA	novel transcript	-	0.111111	0.2	0	0
ENSG00000237390	AL139130.1	None	0	0	0	0	0	0	0	0	0	0	0	0	0	0	0	0	0	0	0	0	0	0	0	0	0	0	0	0	0	0	0	0	0	0	0	1	156388226	156395609	+	5586	lincRNA	novel transcript	-	0	0	0	0
ENSG00000237396	LNCNEF	LNCNEF	0	0	0	0	0	0	0	1	0	0	0	2	0	2	2	0	0	0	0	0	0	0	2	0	0	1	0	0	0	0	0	4	0	0	0	20	22587522	22607517	-	659	lincRNA	lncRNA neighboring enhancer of FOXA2 [Source:HGNC Symbol;Acc:HGNC:50656]	-	0.388889	0.4	0.166667	0.666667
ENSG00000237398	HLA-DPA3	HLA-DPA3	0	0	0	0	0	0	0	0	0	0	0	0	0	0	0	0	0	0	0	0	0	0	0	0	0	0	0	1	0	0	0	0	0	0	0	6	33131216	33143325	-	229	unprocessed_pseudogene	major histocompatibility complex, class II, DP alpha 3 (pseudogene) [Source:HGNC Symbol;Acc:HGNC:19393]	-	0	0	0.166667	0
ENSG00000237399	PITRM1-AS1	PITRM1-AS1	7	14	22	6	36	10	4	2	6	10	24	2	11	21	9	48	21	60	4	19	16	16	12	21	5	7	18	11	0	18	14	19	8	11	9	10	3141632	3167972	+	4370	antisense	PITRM1 antisense RNA 1 [Source:HGNC Symbol;Acc:HGNC:44675]	-	17.3889	13.4	10.3333	13.1667
ENSG00000237400	AC006960.2	None	0	0	0	0	0	0	0	0	0	0	0	0	0	0	0	0	0	0	0	0	0	0	0	0	0	0	1	0	0	0	0	0	0	0	0	7	36463023	36504513	+	531	antisense	novel transcript	-	0	0	0.166667	0
ENSG00000237401	LINC01304	LINC01304	0	0	0	0	0	0	0	0	0	0	0	0	0	0	0	0	0	0	0	0	0	0	0	0	0	0	0	0	0	0	0	0	0	0	0	2	3957655	3974070	-	3443	lincRNA	long intergenic non-protein coding RNA 1304 [Source:HGNC Symbol;Acc:HGNC:50472]	-	0	0	0	0
ENSG00000237402	CAMTA1-IT1	CAMTA1-IT1	0	0	1	0	0	0	0	0	1	2	2	0	1	2	0	1	0	3	0	1	0	1	1	0	0	0	0	2	1	0	1	1	0	0	0	1	7368942	7370270	+	365	sense_intronic	CAMTA1 intronic transcript 1 [Source:HGNC Symbol;Acc:HGNC:41446]	-	0.722222	0.6	0.5	0.333333
ENSG00000237406	NDUFA9P1	NDUFA9P1	1	2	2	4	0	3	0	4	0	4	2	0	0	8	0	2	4	0	0	6	0	0	0	0	0	0	9	6	2	0	0	0	0	1	6	22	35897270	35898404	-	1135	processed_pseudogene	NADH:ubiquinone oxidoreductase subunit A9 pseudogene 1 [Source:HGNC Symbol;Acc:HGNC:19252]	-	2	1.2	2.83333	1.16667
ENSG00000237407	AP000552.3	None	0	0	0	0	0	0	0	0	0	0	0	0	0	0	0	0	0	0	0	0	0	0	0	0	0	0	0	0	0	0	0	0	0	0	0	22	21312920	21314904	+	775	lincRNA	novel transcript	-	0	0	0	0
ENSG00000237408	ART2BP	ART2BP	0	0	0	0	0	0	0	0	0	0	0	0	0	0	0	0	0	0	0	0	0	0	0	0	0	0	0	0	0	0	0	0	0	0	0	11	72478221	72479237	+	499	unprocessed_pseudogene	ADP-ribosyltransferase 2B, pseudogene [Source:HGNC Symbol;Acc:HGNC:51489]	-	0	0	0	0
ENSG00000237409	AL513302.1	None	0	0	0	0	0	0	0	0	2	0	0	0	3	0	0	0	0	2	0	0	0	0	2	0	0	0	2	0	2	0	4	0	2	0	0	1	160020300	160020727	+	428	processed_pseudogene	ribosomal protein L27a (RPL27A) pseudogene	-	0.388889	0.4	0.666667	1
ENSG00000237410	AP001092.1	NRXN2-AS1	0	0	0	0	0	0	0	0	0	0	0	0	0	0	0	0	0	0	0	0	0	0	0	0	0	0	0	0	0	0	0	0	0	0	0	11	64646399	64659681	+	469	antisense	novel transcript	-	0	0	0	0
ENSG00000237412	PRSS56	PRSS56	0	0	0	0	0	0	0	0	0	0	0	0	0	0	0	0	0	0	0	0	0	0	0	0	0	0	0	0	2	0	0	0	0	0	0	2	232520463	232525716	+	2390	protein_coding	serine protease 56 [Source:HGNC Symbol;Acc:HGNC:39433]	-	0	0	0.333333	0
ENSG00000237413	MGC27382	None	0	0	0	0	4	0	0	0	0	0	0	0	2	4	0	0	6	0	2	0	0	2	0	0	19	2	2	8	0	7	1	0	2	0	0	1	78229599	78369464	+	2481	processed_transcript	uncharacterized MGC27382 [Source:NCBI gene;Acc:149047]	-	0.888889	0.8	5.16667	1.66667
ENSG00000237414	AL365204.2	None	0	0	0	0	0	0	0	0	0	0	0	0	0	0	0	0	0	0	0	0	0	0	0	0	0	0	0	0	0	0	0	0	0	0	0	9	23894990	23898054	-	687	lincRNA	novel transcript	-	0	0	0	0
ENSG00000237415	NRBF2P3	NRBF2P3	3	5	1	2	5	0	2	5	2	1	1	2	4	6	1	1	0	6	7	1	6	1	1	1	7	0	2	2	0	2	0	0	4	3	1	1	110848077	110848941	-	865	processed_pseudogene	nuclear receptor binding factor 2 pseudogene 3 [Source:HGNC Symbol;Acc:HGNC:44606]	-	2.61111	3.2	2	1.66667
ENSG00000237417	XRCC6P1	XRCC6P1	0	0	0	0	0	1	0	0	0	0	1	0	0	0	1	0	0	3	0	0	1	1	0	0	1	0	0	0	0	0	0	0	0	0	0	10	93206857	93209627	-	1805	processed_pseudogene	X-ray repair cross complementing 6 pseudogene 1 [Source:HGNC Symbol;Acc:HGNC:45183]	-	0.333333	0.4	0.166667	0
ENSG00000237418	AC069257.2	None	0	4	7	3	14	9	10	0	7	13	25	5	1	9	10	10	14	13	4	3	4	5	3	9	7	4	5	3	3	6	11	4	0	3	6	3	196298061	196298215	-	155	processed_pseudogene	ribosomal protein L39 (RPL39) pseudogene	-	8.55556	3.8	5.16667	5
ENSG00000237419	AL954642.1	None	0	0	0	0	0	0	0	0	0	0	0	0	0	0	0	0	0	2	0	0	0	0	0	0	0	0	0	0	0	0	0	0	0	0	0	9	138199933	138203325	-	538	lincRNA	uncharacterized LOC101928932 [Source:NCBI gene;Acc:101928932]	-	0.111111	0	0	0
ENSG00000237422	AL158071.3	None	0	0	0	0	0	0	0	0	0	0	0	0	0	0	0	0	0	1	0	0	6	0	0	0	0	0	2	0	0	0	0	0	0	0	0	9	91119138	91163087	-	506	lincRNA	novel transcript	-	0.0555556	1.2	0.333333	0
ENSG00000237423	LINC01522	LINC01522	5	7	3	14	9	10	25	23	16	15	18	4	10	15	2	4	2	8	0	8	4	4	1	0	4	8	6	4	6	2	0	6	7	4	2	20	47980488	47988744	-	429	lincRNA	long intergenic non-protein coding RNA 1522 [Source:HGNC Symbol;Acc:HGNC:51224]	-	10.5556	3.4	4.66667	3.5
ENSG00000237424	FOXD2-AS1	FOXD2-AS1	764	828	643	642	528	480	385	392	384	343	224	204	210	227	329	468	457	299	382	393	326	255	263	402	387	323	333	171	180	431	361	303	348	219	285	1	47432133	47434641	-	2509	lincRNA	FOXD2 adjacent opposite strand RNA 1 [Source:HGNC Symbol;Acc:HGNC:44256]	-	433.722	323.8	299.333	324.5
ENSG00000237425	RPSAP2	RPSAP2	0	0	0	0	0	0	0	0	0	0	0	0	0	0	0	0	0	0	0	0	0	0	0	0	0	0	0	0	0	0	0	0	0	0	0	6	28732017	28732904	+	888	processed_pseudogene	ribosomal protein SA pseudogene 2 [Source:HGNC Symbol;Acc:HGNC:18771]	-	0	0	0	0
ENSG00000237426	ZIK1P1	ZIK1P1	0	0	0	0	0	0	0	0	0	0	0	0	0	0	0	0	0	0	0	0	0	0	0	0	0	0	0	0	0	0	0	0	0	0	0	X	124173001	124174459	-	1459	processed_pseudogene	zinc finger protein interacting with K protein 1 pseudogene 1 [Source:HGNC Symbol;Acc:HGNC:38031]	-	0	0	0	0
ENSG00000237427	TOMM22P1	TOMM22P1	0	0	0	0	2	2	0	0	0	0	6	0	6	4	10	12	0	4	2	0	0	0	0	0	0	0	2	0	0	0	2	0	0	2	1	Y	21130870	21131181	+	312	processed_pseudogene	TOMM22 pseudogene 1 [Source:HGNC Symbol;Acc:HGNC:38736]	-	2.55556	0.4	0.333333	0.833333
ENSG00000237428	ASH2LP2	ASH2LP2	0	0	0	0	0	0	0	0	0	0	0	0	0	0	0	0	0	0	0	0	0	0	0	0	0	0	0	0	0	0	0	0	0	0	0	22	22366210	22367770	+	1561	processed_pseudogene	ASH2L pseudogene 2 [Source:HGNC Symbol;Acc:HGNC:53059]	-	0	0	0	0
ENSG00000237429	BX293535.1	None	0	6	11	16	0	4	8	10	3	6	0	6	2	4	10	2	4	4	2	7	0	0	0	1	5	4	1	3	2	1	2	1	0	0	4	1	27525805	27530561	+	283	antisense	novel transcript	-	5.33333	1.8	2.66667	1.33333
ENSG00000237432	RPS7P12	RPS7P12	0	0	0	0	0	0	0	0	0	0	0	0	0	0	0	0	0	0	0	0	0	0	0	0	0	0	0	0	0	0	0	0	0	0	0	X	134650830	134651411	+	582	processed_pseudogene	ribosomal protein S7 pseudogene 12 [Source:HGNC Symbol;Acc:HGNC:36147]	-	0	0	0	0
ENSG00000237433	RPSAP11	RPSAP11	0	4	4	0	0	0	3	0	3	0	0	1	2	0	1	1	1	0	2	3	2	0	1	1	0	2	0	2	1	0	0	2	0	1	2	3	32190747	32191627	+	881	processed_pseudogene	ribosomal protein SA pseudogene 11 [Source:HGNC Symbol;Acc:HGNC:6503]	-	1.11111	1.6	1	0.833333
ENSG00000237434	AL512635.1	None	0	0	0	0	0	0	0	0	8	0	0	0	0	2	0	0	0	0	0	0	0	9	0	0	0	4	0	2	3	0	0	0	0	1	1	9	20331446	20332277	+	832	processed_pseudogene	survival of motor neuron 1, telomeric (SMN1) pseudogene	-	0.555556	1.8	1.5	0.333333
ENSG00000237435	AC099566.1	LINC02790	0	0	0	0	0	0	0	0	0	0	0	0	0	0	0	0	0	0	0	0	0	0	0	0	0	0	0	0	0	0	0	0	0	0	0	1	95937901	96022880	+	2240	lincRNA	uncharacterized LOC102723661 [Source:NCBI gene;Acc:102723661]	-	0	0	0	0
ENSG00000237436	CAMTA1-DT	CAMTA1-DT	31	18	13	4	25	19	12	28	15	16	21	22	12	17	23	8	34	21	11	21	18	8	42	0	9	16	12	17	21	17	9	34	27	24	15	1	6783892	6784843	-	415	antisense	CAMTA1 divergent transcript [Source:HGNC Symbol;Acc:HGNC:53020]	-	18.8333	20	12.5	21
ENSG00000237437	ASS1P12	ASS1P12	46	60	34	86	64	62	46	28	53	75	70	62	40	39	72	63	79	68	42	59	59	63	63	37	44	54	33	60	43	60	29	55	58	49	35	9	32945996	32947222	+	1227	processed_pseudogene	argininosuccinate synthetase 1 pseudogene 12 [Source:HGNC Symbol;Acc:HGNC:762]	-	58.1667	57.2	45.1667	47.6667
ENSG00000237438	CECR7	CECR7	0	0	0	0	0	0	0	0	0	0	0	0	0	0	0	2	1	0	0	0	0	0	0	0	0	0	0	1	0	1	0	0	0	0	0	22	17036570	17060825	+	4453	transcribed_unprocessed_pseudogene	cat eye syndrome chromosome region, candidate 7 [Source:HGNC Symbol;Acc:HGNC:1845]	-	0.166667	0	0.166667	0.166667
ENSG00000237439	Z83839.1	None	0	0	0	0	0	0	0	0	0	0	0	0	0	0	0	0	0	0	0	0	0	0	0	0	0	0	0	0	0	0	0	0	0	0	0	22	32129689	32130612	+	630	transcribed_unprocessed_pseudogene	novel pseudogene	-	0	0	0	0
ENSG00000237440	ZNF737	ZNF737	697	696	861	826	945	956	808	1057	668	642	1210	763	895	1322	744	994	578	1000	541	658	551	696	700	599	667	559	499	935	746	812	779	713	647	676	722	19	20535825	20565809	-	3539	protein_coding	zinc finger protein 737 [Source:HGNC Symbol;Acc:HGNC:32468]	zf-C2H2	870.111	629.2	667.5	724.833
ENSG00000237441	RGL2	RGL2	5786	5493	6060	6156	5200	5277	5317	6015	5226	4996	5853	5116	4728	4487	4187	5126	5188	4044	4236	4063	4290	4378	4187	3540	3567	3837	4243	3771	4030	3707	4139	4401	4610	3854	4088	6	33291654	33299324	-	4541	protein_coding	ral guanine nucleotide dissociation stimulator like 2 [Source:HGNC Symbol;Acc:HGNC:9769]	-	5236.39	4230.8	3831.33	4133.17
ENSG00000237442	HNRNPA1P57	HNRNPA1P57	0	0	0	0	0	0	0	0	2	0	0	2	0	1	0	0	0	0	0	0	0	0	0	0	0	0	1	0	0	0	0	4	0	0	0	2	41143780	41157555	+	1271	transcribed_processed_pseudogene	heterogeneous nuclear ribonucleoprotein A1 pseudogene 57 [Source:HGNC Symbol;Acc:HGNC:48787]	-	0.277778	0	0.166667	0.666667
ENSG00000237443	OR13D2P	OR13D2P	0	0	0	0	0	0	0	0	2	0	0	0	0	0	0	0	0	0	0	0	0	0	0	0	0	0	0	0	0	0	0	0	0	0	0	9	104590044	104590950	+	907	unprocessed_pseudogene	olfactory receptor family 13 subfamily D member 2 pseudogene [Source:HGNC Symbol;Acc:HGNC:15105]	-	0.111111	0	0	0
ENSG00000237444	AP001342.1	None	0	0	0	0	0	0	0	0	0	0	0	0	0	0	0	0	0	0	0	0	0	0	0	0	0	0	0	0	0	0	0	0	0	0	0	21	25031005	25031529	-	525	processed_pseudogene	CTAGE family, member 4 (CTAGE4) pseudogene	-	0	0	0	0
ENSG00000237445	AL359771.1	None	0	0	0	0	0	0	0	0	0	0	0	0	0	0	0	0	0	0	0	0	0	0	0	0	0	0	0	0	0	0	0	0	0	0	0	1	13657311	13659910	-	379	lincRNA	novel transcript	-	0	0	0	0
ENSG00000237446	RHEBP3	RHEBP3	0	0	0	0	0	0	0	0	0	0	0	0	0	0	0	0	0	0	0	0	0	0	0	0	0	0	0	0	0	0	0	0	0	0	0	22	18019214	18020200	+	351	processed_pseudogene	RHEB pseudogene 3 [Source:HGNC Symbol;Acc:HGNC:44992]	-	0	0	0	0
ENSG00000237447	CDC27P2	CDC27P2	0	0	0	0	0	0	0	0	0	0	0	0	0	0	0	0	0	0	0	0	0	0	0	0	0	0	0	0	0	0	0	0	0	0	0	Y	10190377	10192298	-	1922	processed_pseudogene	cell division cycle 27 pseudogene 2 [Source:HGNC Symbol;Acc:HGNC:38092]	-	0	0	0	0
ENSG00000237449	TAAR4P	TAAR4P	0	0	0	0	0	0	0	0	0	0	0	0	0	0	0	0	0	0	0	0	0	0	0	0	0	0	0	0	0	0	0	0	0	0	0	6	132594398	132595436	-	1039	unprocessed_pseudogene	trace amine associated receptor 4, pseudogene [Source:HGNC Symbol;Acc:HGNC:31924]	-	0	0	0	0
ENSG00000237450	RPL23AP71	RPL23AP71	0	0	0	0	0	0	0	0	0	0	0	0	0	0	0	0	0	0	0	0	0	0	0	0	0	0	0	0	0	0	0	0	0	0	0	14	34485979	34486447	+	469	processed_pseudogene	ribosomal protein L23a pseudogene 71 [Source:HGNC Symbol;Acc:HGNC:36908]	-	0	0	0	0
ENSG00000237451	CDK2AP2P2	CDK2AP2P2	0	0	0	0	0	0	0	0	0	0	0	0	0	0	0	0	0	0	0	0	0	0	0	0	0	0	0	0	0	0	0	0	0	0	0	9	62844818	62845184	+	367	processed_pseudogene	cyclin dependent kinase 2 associated protein 2 pseudogene 2 [Source:HGNC Symbol;Acc:HGNC:38493]	-	0	0	0	0
ENSG00000237452	BHMG1	MEIOSIN	0	0	0	0	0	2	4	0	0	0	4	0	2	0	0	0	1	0	0	0	0	0	2	0	0	0	6	0	4	0	0	2	4	0	2	19	45733251	45764534	+	2749	protein_coding	basic helix-loop-helix and HMG-box containing 1 [Source:HGNC Symbol;Acc:HGNC:44318]	HMG	0.722222	0.4	1.66667	1.33333
ENSG00000237453	AC096536.1	None	0	0	6	0	0	4	0	1	0	0	0	0	0	0	0	3	0	0	0	0	0	0	0	0	0	0	0	0	0	0	2	0	0	0	0	1	54792885	54794905	+	343	antisense	novel transcript, antisense to TTC22	-	0.777778	0	0	0.333333
ENSG00000237456	AC104849.1	ID2B	3	2	2	2	1	5	2	4	2	1	6	0	4	8	3	1	0	1	1	1	1	1	1	0	7	1	1	2	4	3	1	1	1	1	2	3	62124204	62124608	-	405	processed_pseudogene	inhibitor of DNA binding 2, dominant negative helix-loop-helix protein (ID2) pseudogene	-	2.61111	1	2.5	1.5
ENSG00000237457	LINC01351	BRINP3-DT	119	160	107	93	105	129	87	93	63	68	63	47	70	81	60	56	56	88	77	78	73	48	81	80	72	79	69	57	55	122	81	39	67	30	60	1	190478551	190480735	+	607	lincRNA	long intergenic non-protein coding RNA 1351 [Source:HGNC Symbol;Acc:HGNC:50577]	-	85.8333	71.4	68.6667	66.5
ENSG00000237458	TUBB4BP3	TUBB4BP3	0	0	0	0	0	0	0	0	0	0	0	0	0	0	0	0	0	0	0	0	0	0	0	0	0	0	0	0	0	0	0	0	0	0	0	X	118128748	118129018	+	271	processed_pseudogene	tubulin beta 4B class IVb pseudogene 3 [Source:HGNC Symbol;Acc:HGNC:42331]	-	0	0	0	0
ENSG00000237460	LINC01661	LINC01661	0	0	0	0	0	0	0	0	0	0	0	0	0	0	0	0	0	0	0	0	0	0	0	0	0	0	0	0	0	0	0	0	0	0	0	1	106818239	106838167	+	708	lincRNA	long intergenic non-protein coding RNA 1661 [Source:HGNC Symbol;Acc:HGNC:52449]	-	0	0	0	0
ENSG00000237461	AL359710.1	None	3	1	2	4	0	5	2	2	4	4	2	7	4	16	9	13	3	10	0	8	1	6	5	7	4	5	3	5	8	3	7	5	5	5	5	9	99585786	99819889	-	1544	lincRNA	uncharacterized LOC101928438 [Source:NCBI gene;Acc:101928438]	-	5.05556	4	5.33333	5
ENSG00000237463	AL157714.2	LRRC52-AS1	0	0	0	0	0	0	0	0	0	0	0	0	0	0	0	0	0	0	0	0	0	0	0	0	0	0	2	0	0	0	0	0	0	0	0	1	165476841	165582155	-	4036	antisense	uncharacterized LOC400794 [Source:NCBI gene;Acc:400794]	-	0	0	0.333333	0
ENSG00000237464	AL031663.2	None	0	0	0	0	0	0	0	0	0	0	0	0	0	0	0	0	0	0	0	0	0	0	0	0	0	0	0	0	0	0	0	0	0	0	0	20	45487613	45490248	+	355	antisense	novel transcript	-	0	0	0	0
ENSG00000237466	MTCO3P41	MTCO3P41	0	0	0	0	0	0	0	0	0	0	0	0	0	0	0	0	0	0	0	0	0	0	0	0	0	0	0	0	0	0	0	0	0	0	0	7	67628022	67628349	+	328	unprocessed_pseudogene	MT-CO3 pseudogene 41 [Source:HGNC Symbol;Acc:HGNC:52144]	-	0	0	0	0
ENSG00000237467	USP9YP35	USP9YP35	0	0	0	0	0	0	0	0	0	0	0	0	0	0	0	0	0	0	0	0	0	0	0	0	0	0	0	0	0	0	0	0	0	0	0	Y	24077799	24079812	+	412	unprocessed_pseudogene	USP9Y pseudogene 35 [Source:HGNC Symbol;Acc:HGNC:38779]	-	0	0	0	0
ENSG00000237468	AL359547.1	ADGB-DT	0	0	0	0	0	0	0	0	0	0	0	0	0	0	0	0	0	0	0	0	0	0	0	0	0	0	0	0	0	0	0	0	0	0	0	6	146594516	146598931	-	2190	lincRNA	uncharacterized LOC101928661 [Source:NCBI gene;Acc:101928661]	-	0	0	0	0
ENSG00000237469	TUBB8P10	TUBB8P10	0	0	0	0	0	0	0	0	0	0	0	0	0	0	0	0	0	0	0	0	0	0	0	0	0	0	0	0	0	0	0	0	0	0	0	1	227493029	227495142	-	1279	unprocessed_pseudogene	tubulin beta 8 class VIII pseudogene 10 [Source:HGNC Symbol;Acc:HGNC:42348]	-	0	0	0	0
ENSG00000237470	DCLRE1CP1	DCLRE1CP1	0	2	0	0	1	0	0	0	1	0	4	0	0	0	0	0	2	0	1	0	0	0	0	0	0	0	0	1	0	2	2	0	0	0	0	10	15015370	15021863	-	470	unprocessed_pseudogene	DNA cross-link repair 1C pseudogene 1 [Source:HGNC Symbol;Acc:HGNC:44877]	-	0.555556	0.2	0.166667	0.666667
ENSG00000237471	AC073115.2	None	0	0	0	0	0	0	0	0	0	0	0	0	0	0	0	0	0	0	0	0	0	0	0	0	0	0	0	0	0	0	0	0	0	0	0	7	45969657	45980191	+	555	lincRNA	novel transcript	-	0	0	0	0
ENSG00000237472	AC245054.2	ATP5PFP2	0	0	0	0	0	0	0	0	0	0	0	0	0	0	0	0	0	0	0	0	0	0	0	0	0	0	0	0	0	0	0	0	0	0	0	22	22988263	22988581	+	319	processed_pseudogene	ATP synthase, H+ transporting, mitochondrial F0 complex, subunit F6 (ATP5J) pseudogene	-	0	0	0	0
ENSG00000237473	AC068759.1	None	0	0	1	7	1	2	0	4	1	0	4	0	3	1	0	0	0	0	0	0	1	0	2	0	0	0	2	2	0	1	2	0	2	7	3	3	173153737	173336965	+	470	lincRNA	novel transcript	-	1.33333	0.6	0.666667	2.5
ENSG00000237475	RPL7P53	RPL7P53	0	0	0	0	0	0	0	0	0	0	0	0	0	0	0	0	0	0	0	0	0	0	0	0	0	0	0	0	0	0	0	0	0	0	0	X	73535503	73536241	+	739	processed_pseudogene	ribosomal protein L7 pseudogene 53 [Source:HGNC Symbol;Acc:HGNC:36831]	-	0	0	0	0
ENSG00000237476	LINC01637	LINC01637	2	11	25	39	24	12	12	20	2	11	13	8	11	1	10	15	21	5	16	8	5	2	2	11	14	3	5	0	2	6	5	4	2	2	2	22	20957092	20964679	+	684	lincRNA	long intergenic non-protein coding RNA 1637 [Source:HGNC Symbol;Acc:HGNC:52424]	-	13.4444	6.6	5.83333	3.5
ENSG00000237477	AC093911.1	None	0	0	0	0	0	0	0	0	0	0	0	0	0	0	0	0	0	0	0	0	0	0	0	0	0	0	0	0	0	0	0	0	0	0	0	2	179273831	179285707	+	552	lincRNA	novel transcript	-	0	0	0	0
ENSG00000237478	AL390023.1	None	0	0	0	0	0	0	0	0	0	0	0	0	0	0	0	0	0	0	0	0	0	0	0	0	0	0	0	0	0	0	0	0	0	0	0	1	49691262	49691523	-	262	processed_pseudogene	pseudogene similar to part of ribosomal protein S11 (RPS11)	-	0	0	0	0
ENSG00000237479	AC007557.4	None	0	0	1	0	0	0	0	0	0	4	0	0	0	0	1	0	0	1	0	0	0	0	0	0	0	0	0	2	2	0	0	0	0	0	0	2	216866332	216867813	-	430	antisense	uncharacterized LOC105373876 [Source:NCBI gene;Acc:105373876]	-	0.388889	0	0.666667	0
ENSG00000237480	AL355306.2	None	0	0	0	0	0	0	0	0	0	0	0	0	0	0	0	0	0	0	0	0	0	0	0	0	0	0	0	0	0	0	0	0	0	0	0	1	105956694	106124564	+	8646	lincRNA	novel transcript	-	0	0	0	0
ENSG00000237481	AL117350.1	None	2	2	12	2	5	0	2	4	0	0	2	0	0	2	0	6	0	1	0	0	4	4	5	0	0	2	2	0	0	2	5	2	0	2	0	1	229319403	229323087	+	640	antisense	novel transcript	-	2.22222	2.6	0.666667	1.83333
ENSG00000237483	RPS27AP8	RPS27AP8	0	0	0	0	0	0	4	0	0	0	2	0	0	0	0	0	0	1	0	0	0	0	0	0	0	1	4	0	0	0	0	0	0	0	1	3	172225428	172225872	-	445	processed_pseudogene	ribosomal protein S27a pseudogene 8 [Source:HGNC Symbol;Acc:HGNC:36361]	-	0.388889	0	0.833333	0.166667
ENSG00000237484	LINC01684	LINC01684	0	0	0	0	0	0	0	0	0	0	0	0	0	0	0	0	0	0	0	0	0	0	0	0	0	0	0	0	0	0	0	0	0	0	0	21	24428740	24547942	+	4970	lincRNA	long intergenic non-protein coding RNA 1684 [Source:HGNC Symbol;Acc:HGNC:52472]	-	0	0	0	0
ENSG00000237487	VN1R48P	VN1R48P	0	0	0	0	2	0	2	0	0	0	0	0	0	0	4	0	0	0	0	0	0	0	0	0	0	0	0	0	0	0	0	0	0	0	0	9	38504447	38505482	-	1036	processed_pseudogene	vomeronasal 1 receptor 48 pseudogene [Source:HGNC Symbol;Acc:HGNC:37368]	-	0.444444	0	0	0
ENSG00000237489	C10orf143	C10orf143	134	129	183	126	133	123	113	146	78	85	105	119	130	133	91	105	101	102	158	130	169	104	178	139	123	119	154	156	123	177	197	216	202	194	162	10	130020025	130110817	-	6794	protein_coding	chromosome 10 open reading frame 143 [Source:HGNC Symbol;Acc:HGNC:48677]	-	118.667	147.8	135.667	191.333
ENSG00000237490	RPS27AP17	RPS27AP17	0	0	0	0	0	0	0	0	0	0	0	0	0	0	0	0	0	0	0	0	0	0	0	0	0	0	0	0	0	0	0	0	0	0	0	X	6989329	6989783	+	455	processed_pseudogene	ribosomal protein S27a pseudogene 17 [Source:HGNC Symbol;Acc:HGNC:36877]	-	0	0	0	0
ENSG00000237491	AL669831.5	LINC01409	35	68	80	62	61	43	45	70	32	58	89	57	51	85	123	135	79	121	25	57	16	22	31	50	36	49	28	55	18	13	27	28	30	48	55	1	778770	810060	+	5517	lincRNA	novel transcript	-	71.8889	30.2	39.3333	33.5
ENSG00000237492	OR2L9P	OR2L9P	0	0	0	0	0	0	0	0	0	0	0	0	0	0	0	0	0	0	0	0	0	0	0	0	0	0	0	0	0	0	0	0	0	0	0	1	247974741	247975653	+	913	unprocessed_pseudogene	olfactory receptor family 2 subfamily L member 9 pseudogene [Source:HGNC Symbol;Acc:HGNC:15015]	-	0	0	0	0
ENSG00000237493	AC034102.1	None	230	211	220	233	148	185	287	249	161	223	219	164	213	279	206	245	239	206	161	154	153	198	156	141	182	149	125	204	227	222	141	163	166	168	197	12	55980432	55981035	-	604	processed_pseudogene	RAB13 member RAS oncogene family pseudogene	-	217.667	164.4	171.333	176.167
ENSG00000237494	AL360007.1	LINC02919	0	0	0	0	0	0	0	0	0	0	0	0	0	0	0	0	0	0	0	0	0	0	0	0	0	0	0	0	0	0	0	0	0	0	0	6	142251847	142259632	-	349	lincRNA	novel transcript	-	0	0	0	0
ENSG00000237498	AC010105.1	None	0	0	0	0	0	0	0	0	0	0	0	0	0	0	0	0	0	0	0	0	0	0	0	0	0	0	0	0	0	0	0	0	0	0	0	2	82479128	82538711	-	385	lincRNA	novel transcript	-	0	0	0	0
ENSG00000237499	AL357060.1	WAKMAR2	4	12	9	20	12	10	4	4	6	0	13	14	24	12	6	8	19	7	12	1	8	2	0	4	4	8	9	2	0	2	12	10	3	2	5	6	137823673	137868233	-	4088	antisense	uncharacterized LOC100130476 [Source:NCBI gene;Acc:100130476]	-	10.2222	4.6	4.5	5.66667
ENSG00000237500	AL713851.2	None	0	0	0	0	0	0	0	0	0	0	0	0	0	0	0	0	0	0	0	0	0	0	0	0	0	0	0	0	0	0	0	0	0	0	0	10	2499721	2500570	+	332	lincRNA	novel transcript	-	0	0	0	0
ENSG00000237501	AC108667.1	MMACHCP1	0	0	10	0	3	0	0	3	0	0	0	0	0	0	0	0	0	1	0	0	0	0	0	0	0	0	4	0	0	0	6	4	2	4	4	3	172830981	172831229	-	249	processed_pseudogene	pseudogene similar to part of methylmalonic aciduria (cobalamin deficiency) cblC type, with homocystinuria MMACHC	-	0.944444	0	0.666667	3.33333
ENSG00000237503	AC239798.3	None	0	0	0	0	0	0	0	0	0	0	0	0	0	0	0	0	0	0	0	0	0	0	0	0	0	0	0	0	0	0	0	0	0	0	0	1	143846097	143846504	-	408	processed_pseudogene	ubiquitin-conjugating enzyme E2D 4 (putative) (UBE2D4) pseudogene	-	0	0	0	0
ENSG00000237505	PKN2-AS1	PKN2-AS1	53	51	41	62	54	51	23	51	29	19	34	22	37	29	87	67	65	117	22	41	28	12	9	52	31	19	28	21	11	65	24	9	38	4	37	1	87620803	88685204	-	13878	antisense	PKN2 antisense RNA 1 [Source:HGNC Symbol;Acc:HGNC:50597]	-	49.5556	22.4	27	29.5
ENSG00000237506	RPSAP15	RPSAP15	1281	1438	1225	1314	1096	1056	1349	1318	1007	996	1178	1234	1309	1014	1128	1478	1232	1455	1173	1138	1344	773	965	934	1256	1231	1284	1206	1368	946	1117	1096	1406	938	1115	X	87703343	87704203	-	861	processed_pseudogene	ribosomal protein SA pseudogene 15 [Source:HGNC Symbol;Acc:HGNC:31464]	-	1228.22	1078.6	1213.17	1103
ENSG00000237510	GPAT2P1	GPAT2P1	0	0	0	0	0	0	0	0	0	0	0	0	0	0	0	0	0	0	0	0	0	0	0	0	0	0	0	0	0	1	0	0	0	0	0	2	95789654	95800166	+	2245	transcribed_unprocessed_pseudogene	glycerol-3-phosphate acyltransferase 2 pseudogene 1 [Source:HGNC Symbol;Acc:HGNC:52330]	-	0	0	0	0.166667
ENSG00000237512	UNC5B-AS1	UNC5B-AS1	213	132	133	149	116	151	135	227	144	198	189	191	128	115	92	69	136	72	101	91	107	112	106	74	80	80	121	60	95	132	103	104	183	64	93	10	71217224	71218228	-	707	antisense	UNC5B antisense RNA 1 [Source:HGNC Symbol;Acc:HGNC:45096]	-	143.889	103.4	85	113.167
ENSG00000237513	AC007384.1	None	0	0	0	12	4	6	2	2	2	0	2	0	2	1	0	8	1	8	2	2	0	0	4	0	0	4	4	6	0	2	10	2	4	6	2	7	104941063	104962334	+	1034	lincRNA	novel transcript	-	2.77778	1.6	2.33333	4.33333
ENSG00000237514	PTP4A1P7	PTP4A1P7	0	0	0	0	0	0	0	0	0	0	0	0	0	0	0	0	0	0	0	0	0	0	0	0	0	0	0	0	0	0	1	0	0	0	0	1	176616273	176616786	-	514	processed_pseudogene	protein tyrosine phosphatase type IVA, member 1 pseudogene 7 [Source:HGNC Symbol;Acc:HGNC:41934]	-	0	0	0	0.166667
ENSG00000237515	SHISA9	SHISA9	0	0	0	0	3	0	1	0	0	0	0	0	0	4	2	0	1	1	0	0	0	0	0	0	0	0	0	1	0	0	0	0	2	0	0	16	12901620	13240413	+	10155	protein_coding	shisa family member 9 [Source:HGNC Symbol;Acc:HGNC:37231]	-	0.666667	0	0.166667	0.333333
ENSG00000237517	DGCR5	CELSR1P1	159	139	148	146	145	104	144	178	121	142	189	187	124	127	75	50	38	45	131	205	145	103	168	154	209	179	172	152	177	182	204	190	239	218	194	22	18970514	18994628	+	5676	transcribed_unprocessed_pseudogene	DiGeorge syndrome critical region gene 5 [Source:HGNC Symbol;Acc:HGNC:16757]	-	125.611	150.4	173.833	204.5
ENSG00000237520	AL391832.1	LINC02971	0	0	1	2	0	2	0	1	1	1	0	0	0	3	1	1	3	1	0	0	0	0	0	0	2	0	0	0	0	0	0	0	2	0	0	1	234957231	234959989	+	423	lincRNA	novel transcript	-	0.944444	0	0.333333	0.333333
ENSG00000237521	OR7E24	OR7E24	0	0	0	0	0	0	0	0	0	0	0	0	0	0	0	0	0	0	0	0	0	0	0	0	0	0	0	0	0	0	0	0	0	0	0	19	9247344	9252625	+	1870	protein_coding	olfactory receptor family 7 subfamily E member 24 [Source:HGNC Symbol;Acc:HGNC:8396]	-	0	0	0	0
ENSG00000237522	NONOP2	NONOP2	22	27	52	77	54	31	58	38	40	39	55	39	51	46	53	54	51	93	11	33	30	21	33	62	12	35	41	39	49	51	34	38	48	47	44	2	60936819	60938049	-	1231	processed_pseudogene	non-POU domain containing, octamer-binding pseudogene 2 [Source:HGNC Symbol;Acc:HGNC:42032]	-	48.8889	25.6	39.6667	43.6667
ENSG00000237523	LINC00857	LINC00857	53	26	33	19	10	37	12	35	11	4	4	2	6	9	8	2	10	16	36	31	10	2	10	32	53	8	14	7	9	40	33	4	8	2	1	10	80207710	80219657	+	2171	lincRNA	long intergenic non-protein coding RNA 857 [Source:HGNC Symbol;Acc:HGNC:45114]	-	16.5	17.8	20.5	14.6667
ENSG00000237524	TEX51	TEX51	0	0	0	0	0	0	0	0	0	0	0	0	0	0	0	0	0	0	0	0	0	0	0	0	0	0	0	0	0	0	0	0	0	0	0	2	126898864	126902097	+	1533	protein_coding	testis expressed 51 [Source:HGNC Symbol;Acc:HGNC:52387]	-	0	0	0	0
ENSG00000237525	AC012668.3	None	2	0	0	0	4	0	2	0	0	4	0	2	2	0	6	6	1	4	0	0	0	0	2	0	0	0	1	2	0	0	0	3	0	1	0	2	215533133	215713895	+	2028	lincRNA	novel transcript	-	1.83333	0.4	0.5	0.666667
ENSG00000237527	AF241725.1	None	0	0	0	0	0	0	0	0	0	0	0	0	0	0	0	0	0	0	0	0	0	0	0	0	0	0	0	0	0	0	0	0	0	0	0	21	21655038	21686329	-	480	lincRNA	novel transcript	-	0	0	0	0
ENSG00000237528	AL929410.2	UQCR10P1	0	0	0	0	0	0	0	0	0	0	0	0	0	0	0	0	0	0	0	0	0	0	0	0	0	0	0	0	0	0	0	0	0	0	0	X	51923552	51923740	+	189	processed_pseudogene	ubiquinol-cytochrome c reductase complex (7.2 kD) (HSPC051) pseudogene	-	0	0	0	0
ENSG00000237529	AL137847.2	None	46	77	89	65	80	70	71	79	55	67	95	53	90	83	98	127	149	135	25	32	61	19	58	35	17	31	42	54	43	24	42	51	50	47	75	9	83272280	83279499	+	1514	antisense	novel transcript	-	84.9444	39	37	48.1667
ENSG00000237530	AL136140.1	None	0	0	0	3	0	0	0	0	0	0	0	0	0	0	0	2	0	0	0	0	0	0	0	0	0	0	0	0	0	0	0	0	0	0	0	6	44525259	44526754	+	473	lincRNA	novel transcript	-	0.277778	0	0	0
ENSG00000237531	AL672277.1	None	0	0	0	0	0	0	0	0	0	0	0	0	0	0	0	0	0	0	0	0	0	0	0	0	0	0	0	0	0	0	0	0	0	0	0	X	990221	994365	+	588	lincRNA	novel transcript	-	0	0	0	0
ENSG00000237532	AC012451.1	None	0	0	0	0	0	0	0	0	0	0	0	0	0	0	0	0	0	0	0	0	0	0	0	0	0	0	0	0	0	0	0	0	0	0	0	2	128580491	128581576	-	357	lincRNA	novel transcript	-	0	0	0	0
ENSG00000237539	AC003669.1	None	0	0	0	0	0	0	0	0	0	0	0	0	0	0	0	0	0	0	0	0	0	0	0	0	0	0	0	0	0	0	0	0	0	0	0	X	15646167	15646875	-	611	processed_pseudogene	novel pseudogene	-	0	0	0	0
ENSG00000237540	RPL36AP36	RPL36AP36	0	0	0	2	0	0	0	0	0	0	0	0	0	0	0	0	0	0	0	0	0	0	0	0	0	0	0	0	0	0	0	0	0	0	0	10	13159477	13159777	-	301	processed_pseudogene	ribosomal protein L36a pseudogene 36 [Source:HGNC Symbol;Acc:HGNC:36326]	-	0.111111	0	0	0
ENSG00000237541	HLA-DQA2	HLA-DQA2	0	0	0	0	0	0	1	0	0	0	0	0	0	0	0	0	0	2	0	0	0	0	0	0	2	0	0	0	0	0	0	0	0	0	0	6	32741342	32747215	+	1524	protein_coding	major histocompatibility complex, class II, DQ alpha 2 [Source:HGNC Symbol;Acc:HGNC:4943]	-	0.166667	0	0.333333	0
ENSG00000237542	MTCO3P17	MTCO3P17	0	0	0	0	4	0	2	0	0	0	0	0	0	0	2	5	0	1	0	0	0	0	0	0	0	0	0	0	0	0	0	0	0	0	0	2	202616700	202617212	+	513	unprocessed_pseudogene	MT-CO3 pseudogene 17 [Source:HGNC Symbol;Acc:HGNC:52047]	-	0.777778	0	0	0
ENSG00000237546	XKRYP6	XKRYP6	0	0	0	0	0	0	0	0	0	0	0	0	0	0	0	0	0	0	0	0	0	0	0	0	0	0	0	0	0	0	0	0	0	0	0	Y	25943268	25954152	+	1116	unprocessed_pseudogene	XK related, Y-linked pseudogene 6 [Source:HGNC Symbol;Acc:HGNC:23913]	-	0	0	0	0
ENSG00000237547	IGHJ2P	IGHJ2P	0	0	0	0	0	0	0	0	0	0	0	0	0	0	0	0	0	0	0	0	0	0	0	0	0	0	0	0	0	0	0	0	0	0	0	14	105864793	105864852	-	60	IG_J_pseudogene	immunoglobulin heavy joining 2P (pseudogene) [Source:HGNC Symbol;Acc:HGNC:5535]	-	0	0	0	0
ENSG00000237548	TTLL11-IT1	None	4	0	0	2	0	0	0	0	0	2	0	1	2	0	0	0	0	0	0	0	0	2	0	3	0	0	8	2	0	0	0	6	1	0	0	9	121884636	121963719	-	1052	lincRNA	TTLL11 intronic transcript 1 [Source:HGNC Symbol;Acc:HGNC:24214]	-	0.611111	0.4	2.16667	1.16667
ENSG00000237549	AC092570.3	RPS6P3	0	0	0	0	0	0	0	0	0	0	0	0	0	0	0	0	0	0	0	0	0	0	0	0	0	0	0	0	0	0	0	0	0	0	0	2	101509530	101510222	-	693	processed_pseudogene	ribosomal protein S6 (RPS6) pseudogene	-	0	0	0	0
ENSG00000237550	RPL9P9	None	38237	42969	33383	39011	25206	32197	29257	33619	28993	29172	29691	31240	32923	32088	37863	37702	29490	49905	27056	21851	22664	21912	25901	21361	20777	23788	22347	29320	30247	21202	27334	31424	31796	23587	26947	15	82372196	82372912	-	717	transcribed_processed_pseudogene	ribosomal protein L9 pseudogene 9 [Source:HGNC Symbol;Acc:HGNC:17251]	-	34052.6	23876.8	24640	27048.3
ENSG00000237551	AC096775.1	RPL21P74	0	0	0	0	0	0	0	0	0	0	0	0	0	0	0	0	0	0	0	0	0	0	0	0	0	0	0	0	0	0	0	0	0	0	0	7	96283357	96283804	+	448	processed_pseudogene	ribosomal protein L2(RPL21) pseudogene	-	0	0	0	0
ENSG00000237552	LINC02567	LINC02567	0	0	0	0	0	0	0	0	0	0	0	0	0	0	2	0	0	0	0	0	0	0	0	0	0	0	0	0	0	0	0	0	0	0	0	1	76758124	76779267	-	448	lincRNA	long intergenic non-protein coding RNA 2567 [Source:HGNC Symbol;Acc:HGNC:53609]	-	0.111111	0	0	0
ENSG00000237553	AL133547.1	None	0	0	0	0	0	0	0	0	0	0	0	0	0	0	0	0	0	0	0	0	0	0	0	0	0	0	0	0	0	0	0	0	0	0	0	9	5193339	5193558	-	220	processed_pseudogene	insulin-like 4 (placenta) (INSL4) pseudogene	-	0	0	0	0
ENSG00000237555	AL031681.1	None	0	0	0	0	0	0	0	0	0	0	0	0	0	0	0	0	0	0	0	0	0	0	0	0	0	0	0	0	0	0	0	0	0	0	0	20	43388642	43389041	-	400	processed_pseudogene	pseudogene similar to part of nucleotide binding protein NBP	-	0	0	0	0
ENSG00000237556	KCND3-AS1	KCND3-AS1	0	0	0	0	0	0	0	0	0	0	0	0	0	0	0	0	0	0	0	0	0	0	0	0	0	0	0	0	0	0	0	0	0	0	0	1	111909336	111910931	+	777	antisense	KCND3 antisense RNA 1 [Source:HGNC Symbol;Acc:HGNC:40317]	-	0	0	0	0
ENSG00000237557	YWHABP1	YWHABP1	0	0	0	0	0	0	0	0	0	0	0	0	0	0	0	0	0	0	0	0	0	0	0	0	0	0	0	0	0	0	0	0	0	0	0	9	38643042	38643768	+	727	processed_pseudogene	tyrosine 3-monooxygenase/tryptophan 5-monooxygenase activation protein beta pseudogene 1 [Source:HGNC Symbol;Acc:HGNC:50294]	-	0	0	0	0
ENSG00000237558	CDY7P	CDY7P	0	0	0	0	0	0	0	0	0	0	0	0	0	0	0	0	0	0	0	0	0	0	0	0	0	0	0	0	0	0	0	0	0	0	0	Y	17951589	17953500	+	1604	unprocessed_pseudogene	chromodomain Y-linked 7 pseudogene [Source:HGNC Symbol;Acc:HGNC:23854]	-	0	0	0	0
ENSG00000237560	LINC01497	LINC01497	0	0	0	0	0	0	0	0	0	0	0	0	0	0	0	0	0	0	0	0	0	0	0	0	0	0	0	0	0	0	0	0	0	0	0	17	69961674	69994845	+	1481	lincRNA	long intergenic non-protein coding RNA 1497 [Source:HGNC Symbol;Acc:HGNC:51163]	-	0	0	0	0
ENSG00000237563	TTTY21B	None	0	0	0	0	0	0	0	0	0	0	0	0	0	0	0	0	0	0	0	0	0	0	0	0	0	0	0	0	0	0	0	0	0	0	0	Y	6443434	6447077	+	307	lincRNA	testis-specific transcript, Y-linked 21B [Source:HGNC Symbol;Acc:HGNC:37980]	-	0	0	0	0
ENSG00000237566	AC090955.1	CD24P5	0	0	0	4	0	0	0	0	0	0	0	0	0	0	0	0	0	0	0	0	0	0	0	0	0	0	0	0	0	0	0	0	0	0	0	3	5099627	5099861	+	235	processed_pseudogene	CD24 pseudogene	-	0.222222	0	0	0
ENSG00000237567	Z97206.2	LINC02836	0	0	0	0	0	0	0	0	0	0	0	0	0	0	0	0	0	0	0	0	0	0	0	0	0	0	0	0	0	0	0	0	0	0	0	6	105612667	105632196	-	589	lincRNA	uncharacterized LOC105377922 [Source:NCBI gene;Acc:105377922]	-	0	0	0	0
ENSG00000237568	AC099063.1	None	0	0	0	0	0	0	0	0	0	0	0	0	0	0	0	0	0	0	0	0	0	0	0	0	0	0	0	0	0	0	0	0	0	0	0	1	89260582	89269754	+	324	antisense	novel transcript	-	0	0	0	0
ENSG00000237569	TUBAP	TUBAP1	0	0	0	0	0	0	0	0	0	0	0	0	0	0	0	0	0	0	0	0	0	0	0	0	0	0	0	0	0	0	0	0	0	0	0	21	23407658	23409128	-	1352	processed_pseudogene	tubulin alpha pseudogene [Source:HGNC Symbol;Acc:HGNC:12411]	-	0	0	0	0
ENSG00000237571	AC073284.1	LINC02862	2	2	0	0	2	0	0	0	0	0	0	0	0	0	0	0	0	2	0	0	0	0	0	0	0	0	0	0	0	4	0	0	0	0	0	2	215274992	215277947	+	404	lincRNA	novel transcript	-	0.444444	0	0	0.666667
ENSG00000237572	AC092001.1	None	0	0	0	0	0	0	0	0	0	0	0	0	0	0	0	0	0	0	0	0	0	0	0	0	0	0	0	0	0	0	0	0	0	0	0	7	63209219	63211822	+	261	unprocessed_pseudogene	glutamyl aminopeptidase (aminopeptidase A) (ENPEP) pseudogene	-	0	0	0	0
ENSG00000237574	LINC01856	LINC01856	0	0	0	0	0	0	0	0	0	0	0	0	0	0	0	0	0	0	0	0	0	0	0	0	0	0	0	0	0	0	0	0	0	0	0	2	129923177	129946703	+	2398	lincRNA	long intergenic non-protein coding RNA 1856 [Source:HGNC Symbol;Acc:HGNC:52672]	-	0	0	0	0
ENSG00000237575	PYY2	PYY2	22	19	15	19	26	0	17	2	12	12	3	24	3	11	3	7	7	2	9	21	14	26	32	11	10	34	14	12	10	35	16	15	20	16	17	17	28226563	28228065	+	1076	transcribed_unprocessed_pseudogene	peptide YY 2 (pseudogene) [Source:HGNC Symbol;Acc:HGNC:9749]	-	11.3333	20.4	15.1667	19.8333
ENSG00000237576	LINC01888	LINC01888	0	0	0	0	0	0	0	0	0	0	0	0	0	0	0	0	0	0	0	0	0	0	0	0	0	0	0	0	0	0	0	0	0	0	0	2	68832044	68837724	+	683	antisense	long intergenic non-protein coding RNA 1888 [Source:HGNC Symbol;Acc:HGNC:52707]	-	0	0	0	0
ENSG00000237579	LINC01514	LINC01514	0	0	0	0	0	0	0	0	0	0	0	0	0	0	0	0	0	0	0	0	0	0	0	0	0	0	0	0	0	0	0	0	0	0	0	10	101176323	101194147	+	1338	lincRNA	long intergenic non-protein coding RNA 1514 [Source:HGNC Symbol;Acc:HGNC:51207]	-	0	0	0	0
ENSG00000237580	GCSHP3	GCSHP3	0	0	0	0	0	0	0	0	0	0	0	0	0	0	0	0	0	0	0	0	0	0	0	0	0	0	0	0	0	0	0	0	0	0	0	2	206116110	206116500	-	391	processed_pseudogene	glycine cleavage system protein H pseudogene 3 [Source:HGNC Symbol;Acc:HGNC:43929]	-	0	0	0	0
ENSG00000237581	AC005538.1	None	0	0	0	0	0	0	0	0	0	0	0	0	0	0	0	0	0	0	0	0	0	0	0	0	0	0	0	0	0	0	0	0	0	0	0	2	233946146	233955435	-	594	antisense	novel transcript	-	0	0	0	0
ENSG00000237583	AC093166.4	RPL34P8	0	0	0	0	0	0	0	0	0	0	0	0	0	0	0	0	0	0	0	0	0	0	4	0	0	0	0	0	0	0	0	0	0	0	0	2	111675026	111675343	+	318	processed_pseudogene	ribosomal protein L34 (RPL34) pseudogene	-	0	0.8	0	0
ENSG00000237584	RAC1P4	RAC1P4	0	0	0	0	0	0	0	0	0	0	0	0	0	0	1	0	0	0	0	0	0	0	0	0	0	0	0	0	0	0	0	0	0	0	0	X	137441258	137441836	-	579	processed_pseudogene	Rac family small GTPase 1 pseudogene 4 [Source:HGNC Symbol;Acc:HGNC:31113]	-	0.0555556	0	0	0
ENSG00000237585	LINC00407	None	0	0	2	1	2	0	0	2	0	5	7	0	0	0	4	0	0	1	2	2	0	0	8	5	2	1	0	4	0	4	0	2	6	0	2	13	44651812	44701016	+	295	lincRNA	long intergenic non-protein coding RNA 407 [Source:HGNC Symbol;Acc:HGNC:42739]	-	1.33333	2.4	2	2.33333
ENSG00000237586	AC090192.1	None	0	3	13	3	5	6	1	0	2	2	6	7	0	0	0	11	0	2	6	6	2	14	0	6	0	5	4	6	0	8	15	3	8	3	0	8	124301315	124301804	+	490	processed_pseudogene	SRY (sex determining region Y)-box 2 (SOX2) pseudogene	-	3.38889	5.6	3.5	6.16667
ENSG00000237588	AL590666.3	None	0	0	2	0	0	6	4	0	0	0	4	0	0	0	0	2	0	0	0	0	0	0	0	0	0	0	0	0	0	2	0	0	0	2	0	1	156687695	156691997	-	4122	lincRNA	novel transcript	-	1	0	0	0.666667
ENSG00000237589	HMGN1P32	HMGN1P32	0	0	0	1	0	0	0	0	0	0	0	0	0	0	0	0	0	0	0	0	0	0	0	0	0	0	0	0	0	0	0	0	0	0	0	19	53767971	53768553	-	256	processed_pseudogene	high mobility group nucleosome binding domain 1 pseudogene 32 [Source:HGNC Symbol;Acc:HGNC:39376]	-	0.0555556	0	0	0
ENSG00000237590	AL137026.2	LINC03089	0	0	0	0	0	0	0	0	0	0	0	0	0	0	0	0	0	0	0	0	0	0	0	0	0	0	0	0	0	0	0	0	0	0	0	10	44259602	44261813	-	841	lincRNA	novel transcript	-	0	0	0	0
ENSG00000237592	IGKV1OR10-1	IGKV1OR10-1	0	0	0	0	0	0	0	0	0	0	0	0	0	0	0	0	0	0	0	0	0	0	0	0	0	0	0	0	0	0	0	0	0	0	0	10	42185339	42185791	+	329	IG_V_pseudogene	immunoglobulin kappa variable 1/OR10-1 (pseudogene) [Source:HGNC Symbol;Acc:HGNC:44978]	-	0	0	0	0
ENSG00000237593	AL445220.1	RPL17P24	0	0	4	0	0	0	0	0	0	0	0	0	0	0	0	0	0	0	4	0	0	0	0	0	0	0	0	0	2	2	0	0	0	0	0	6	154216931	154217489	+	559	processed_pseudogene	ribosomal protein L17 (RPL17) pseudogene	-	0.222222	0.8	0.333333	0.333333
ENSG00000237594	AP000251.1	TIAM1-AS1	109	148	145	133	77	137	120	167	114	97	130	144	80	65	89	64	100	48	116	101	73	92	83	78	131	84	88	87	145	100	124	106	82	94	126	21	31559245	31560487	+	822	lincRNA	uncharacterized LOC150051 [Source:NCBI gene;Acc:150051]	-	109.278	93	102.167	105.333
ENSG00000237595	AL161937.2	LINC01275	25	39	56	38	17	43	18	38	25	25	33	12	17	31	30	26	46	43	14	4	12	6	12	34	14	14	12	4	31	28	17	9	31	5	14	20	50162765	50166102	-	1064	lincRNA	novel transcript	-	31.2222	9.6	18.1667	17.3333
ENSG00000237596	AL138828.1	PDE7B-AS1	2	4	1	0	0	0	0	4	0	0	5	0	5	0	1	7	0	2	0	0	0	0	0	8	0	0	0	4	2	10	2	0	2	0	3	6	135991936	136225751	-	6585	antisense	novel transcript	-	1.72222	0	2.33333	2.83333
ENSG00000237601	AP000358.1	None	0	0	0	0	0	0	0	0	0	0	0	0	0	0	0	0	0	0	0	0	0	0	0	0	0	0	0	0	0	0	0	0	0	0	0	22	24703348	24703503	+	156	processed_pseudogene	pseudogene similar to part of fructosamine 3 kinase (FN3K)	-	0	0	0	0
ENSG00000237603	HMGB3P12	HMGB3P12	0	0	0	0	0	0	0	0	0	0	0	0	0	0	0	0	0	0	0	0	0	0	0	0	0	0	0	0	0	0	0	0	0	0	0	3	26216322	26216877	+	556	processed_pseudogene	high mobility group box 3 pseudogene 12 [Source:HGNC Symbol;Acc:HGNC:39304]	-	0	0	0	0
ENSG00000237604	AP001056.1	None	0	2	0	0	0	0	0	0	0	0	0	0	0	1	0	0	0	0	0	0	0	0	0	0	0	0	0	0	2	0	0	0	0	0	0	21	44175489	44176453	+	821	lincRNA	novel transcript	-	0.166667	0	0.333333	0
ENSG00000237605	AL591846.2	DYRK3-AS1	3	14	5	1	7	8	8	17	10	8	19	9	13	11	0	2	10	2	3	11	9	7	12	2	3	11	5	8	10	8	9	7	15	13	3	1	206634649	206635622	-	358	antisense	novel transcript	-	8.16667	8.4	6.5	9.16667
ENSG00000237606	AC091286.1	None	3	35	20	21	27	20	14	7	13	6	21	8	1	10	33	46	47	52	4	2	4	9	0	4	3	6	0	18	4	12	5	2	4	8	8	7	104826336	104826796	+	461	processed_pseudogene	novel pseudogene KIAA1191	-	21.3333	3.8	5.83333	6.5
ENSG00000237609	AF064858.2	LINC02943	2	4	2	7	4	5	1	0	3	4	7	4	9	1	5	0	6	13	2	2	0	4	1	0	0	0	0	2	0	1	2	1	2	0	1	21	39028536	39029128	-	292	lincRNA	novel transcript	-	4.27778	1.8	0.333333	1.16667
ENSG00000237610	OR4C50P	OR4C50P	0	0	0	0	0	0	0	0	0	0	0	0	0	0	0	0	0	0	0	0	0	0	0	0	0	0	0	0	0	0	0	0	0	0	0	11	54591480	54592409	+	930	unprocessed_pseudogene	olfactory receptor family 4 subfamily C member 50 pseudogene [Source:HGNC Symbol;Acc:HGNC:31274]	-	0	0	0	0
ENSG00000237611	RF00017	None	0	0	0	0	0	0	0	0	0	0	0	0	0	0	0	0	0	0	0	0	0	0	0	0	0	0	0	0	0	0	0	0	0	0	0	5	7239781	7240018	+	238	misc_RNA		-	0	0	0	0
ENSG00000237612	AP002856.4	None	0	0	0	0	0	0	0	0	0	0	0	0	0	0	0	0	0	0	0	0	0	0	0	0	0	0	0	0	0	0	0	0	0	0	0	11	131234538	131251816	+	569	lincRNA	novel transcript	-	0	0	0	0
ENSG00000237613	FAM138A	FAM138A	0	0	0	0	0	0	0	0	0	0	0	0	0	0	0	1	0	0	0	0	0	0	0	0	0	0	0	0	0	0	0	0	0	0	0	1	34554	36081	-	1219	lincRNA	family with sequence similarity 138 member A [Source:HGNC Symbol;Acc:HGNC:32334]	-	0.0555556	0	0	0
ENSG00000237614	AC073257.2	None	0	1	0	0	0	1	0	0	0	0	0	0	0	0	0	0	0	0	0	0	0	0	1	0	0	0	0	0	1	2	2	1	0	0	0	2	120542909	120544326	-	528	lincRNA	novel transcript	-	0.111111	0.2	0.166667	0.833333
ENSG00000237616	USP9YP32	USP9YP32	0	0	0	0	0	0	0	0	0	0	0	0	0	0	0	0	0	0	0	0	0	0	0	0	0	0	0	0	0	0	0	0	0	0	0	Y	17995201	17997252	-	430	unprocessed_pseudogene	USP9Y pseudogene 32 [Source:HGNC Symbol;Acc:HGNC:38776]	-	0	0	0	0
ENSG00000237617	AC013410.2	None	0	0	1	0	1	0	0	0	0	0	0	0	0	0	0	0	0	0	0	0	0	0	0	0	0	0	0	0	0	0	0	0	0	0	0	2	173705948	173706148	-	201	processed_pseudogene	dynein, axonemal, heavy chain 11 (DNAH11) pseudogene	-	0.111111	0	0	0
ENSG00000237618	BTBD7P2	BTBD7P2	0	0	0	0	0	0	0	0	0	0	0	0	0	0	0	0	0	0	0	0	0	0	0	0	0	0	0	0	0	0	0	0	0	0	0	10	111322778	111323397	+	620	processed_pseudogene	BTB domain containing 7 pseudogene 2 [Source:HGNC Symbol;Acc:HGNC:44876]	-	0	0	0	0
ENSG00000237619	OR3B1P	OR3B1P	0	0	0	0	0	0	0	0	0	0	0	0	0	0	0	0	0	0	0	0	0	0	0	0	0	0	0	0	0	0	0	0	0	0	0	X	154658741	154659643	-	903	unprocessed_pseudogene	olfactory receptor family 3 subfamily B member 1 pseudogene [Source:HGNC Symbol;Acc:HGNC:14839]	-	0	0	0	0
ENSG00000237620	GCNT1P5	GCNT1P5	0	0	0	0	0	0	0	0	0	0	0	0	0	0	0	0	0	0	0	0	0	0	0	0	0	0	0	0	0	0	0	0	0	0	0	7	77461458	77462139	+	682	processed_pseudogene	glucosaminyl (N-acetyl) transferase 1, core 2 pseudogene 5 [Source:HGNC Symbol;Acc:HGNC:37975]	-	0	0	0	0
ENSG00000237621	OR9A1P	OR9A1P	0	2	0	0	0	0	0	2	2	2	3	0	0	1	0	0	0	0	0	0	0	2	0	0	0	4	0	0	0	0	1	0	0	0	2	7	141887148	141888092	+	945	transcribed_unprocessed_pseudogene	olfactory receptor family 9 subfamily A member 1 pseudogene [Source:HGNC Symbol;Acc:HGNC:8486]	-	0.666667	0.4	0.666667	0.5
ENSG00000237622	ELOCP18	ELOCP18	0	0	0	0	0	0	0	0	0	0	0	0	0	0	0	0	0	0	0	0	0	0	0	0	0	0	0	0	0	0	0	0	0	0	0	1	68375327	68375663	-	337	processed_pseudogene	elongin C pseudogene 18 [Source:HGNC Symbol;Acc:HGNC:38154]	-	0	0	0	0
ENSG00000237623	AL591503.3	NICN2P	0	0	0	0	0	0	0	0	0	1	1	0	0	0	0	1	0	0	0	0	0	0	0	0	0	0	0	0	0	0	0	0	0	1	0	X	47273366	47274390	-	635	processed_pseudogene	nicolin 1 (NICN1) pseudogene	-	0.166667	0	0	0.166667
ENSG00000237624	OXCT2P1	OXCT2P1	7	6	27	16	7	17	15	18	6	10	5	0	4	2	10	8	6	0	38	18	16	4	14	11	14	8	6	4	5	19	33	10	6	6	1	1	39514956	39516490	+	1535	unprocessed_pseudogene	3-oxoacid CoA-transferase 2 pseudogene 1 [Source:HGNC Symbol;Acc:HGNC:21627]	-	9.11111	18	8	12.5
ENSG00000237626	AL161629.1	None	0	0	0	0	0	0	0	0	0	0	0	0	0	0	0	0	0	0	0	0	0	0	0	0	0	0	0	0	0	0	0	0	0	0	0	9	89978282	89987486	+	457	lincRNA	novel transcript	-	0	0	0	0
ENSG00000237628	MTCO2P19	MTCO2P19	0	0	2	2	0	0	2	0	2	0	0	0	2	0	0	0	0	4	0	0	0	0	0	0	0	0	0	0	0	0	0	0	0	0	2	X	102797531	102798128	+	598	processed_pseudogene	MT-CO2 pseudogene 19 [Source:HGNC Symbol;Acc:HGNC:52035]	-	0.777778	0	0	0.333333
ENSG00000237629	UQCRHP2	UQCRHP2	0	0	0	0	0	0	0	0	0	0	0	0	0	0	0	0	0	0	0	0	0	0	0	0	0	0	0	0	1	0	0	0	0	0	0	2	25994794	25995081	+	288	processed_pseudogene	ubiquinol-cytochrome c reductase hinge protein pseudogene 2 [Source:HGNC Symbol;Acc:HGNC:38045]	-	0	0	0.166667	0
ENSG00000237630	NIFKP9	NIFKP9	0	0	0	0	0	0	0	0	0	0	0	0	0	0	0	0	0	0	0	0	0	0	0	0	0	0	0	0	0	0	0	0	0	0	0	2	127170011	127170231	+	221	processed_pseudogene	nucleolar protein interacting with the FHA domain of MKI67 pseudogene 9 [Source:HGNC Symbol;Acc:HGNC:44957]	-	0	0	0	0
ENSG00000237631	AL161454.1	PARK7P2	0	0	3	0	0	0	2	0	6	0	0	0	0	7	0	6	0	5	0	0	0	0	0	0	0	0	0	0	0	8	2	0	0	0	0	9	95918136	95918704	+	569	processed_pseudogene	parkinson disease 7 (PARK7) pseudogene	-	1.61111	0	0	1.66667
ENSG00000237632	S100A11P1	S100A11P1	0	0	0	0	0	0	0	0	0	0	0	0	1	0	0	0	0	0	0	0	0	0	0	0	0	0	0	0	0	0	0	0	0	0	0	7	103262000	103262311	+	312	processed_pseudogene	S100 calcium binding protein A11 pseudogene 1 [Source:HGNC Symbol;Acc:HGNC:10491]	-	0.0555556	0	0	0
ENSG00000237633	AC104623.1	None	0	0	0	0	0	0	0	0	0	2	0	0	0	0	2	0	0	2	0	0	0	0	0	0	0	0	0	0	0	0	0	0	0	0	0	2	16523176	16555563	+	1457	antisense	novel transcript, antisense to FAM49A	-	0.333333	0	0	0
ENSG00000237635	DUX4L29	DUX4L29	0	0	0	0	0	0	0	0	0	0	0	0	0	0	0	0	0	0	0	0	0	0	0	0	0	0	0	0	0	0	0	0	0	0	0	10	133740606	133741284	+	679	unprocessed_pseudogene	double homeobox 4 like 29 [Source:HGNC Symbol;Acc:HGNC:51606]	-	0	0	0	0
ENSG00000237636	ANKRD26P3	ANKRD26P3	0	0	0	0	0	0	0	0	0	0	0	0	0	0	0	0	0	0	0	0	0	0	0	0	0	0	0	0	0	0	0	0	0	0	0	13	19290593	19344825	-	2748	unprocessed_pseudogene	ankyrin repeat domain 26 pseudogene 3 [Source:HGNC Symbol;Acc:HGNC:39689]	-	0	0	0	0
ENSG00000237637	FRY-AS1	FRY-AS1	0	0	0	0	0	0	0	0	0	0	0	0	0	0	0	0	0	0	0	0	0	0	0	0	0	0	0	0	0	0	0	0	0	2	0	13	32025314	32031639	-	1115	antisense	FRY antisense RNA 1 [Source:HGNC Symbol;Acc:HGNC:39725]	-	0	0	0	0.333333
ENSG00000237638	LINC02245	LINC02245	0	0	0	0	0	0	0	0	0	0	2	0	0	0	0	0	0	1	0	0	0	0	0	0	0	0	0	0	0	0	0	0	0	0	0	2	64901840	64905137	-	2928	lincRNA	long intergenic non-protein coding RNA 2245 [Source:HGNC Symbol;Acc:HGNC:53134]	-	0.166667	0	0	0
ENSG00000237639	AC064862.5	None	0	0	0	0	0	0	0	0	0	0	0	0	0	0	0	0	0	0	0	0	0	0	0	0	0	0	0	0	0	0	0	0	0	0	0	7	57650521	57650854	+	334	unprocessed_pseudogene	family with sequence similarity 27 (FAM27) pseudogene	-	0	0	0	0
ENSG00000237640	AC004522.2	None	0	0	0	0	0	0	0	0	0	0	0	0	0	0	0	0	0	0	0	0	0	0	0	0	0	6	0	1	0	0	0	0	2	0	0	7	99929392	99948620	+	680	antisense	novel transcript	-	0	0	1.16667	0.333333
ENSG00000237641	AC073476.1	RPL28P2	1	7	4	12	11	6	0	4	8	4	2	8	2	7	9	3	5	10	1	2	7	0	4	4	2	0	2	5	0	3	6	8	2	4	6	2	231789481	231789887	-	407	processed_pseudogene	ribosomal protein L28 (RPL28) pseudogene	-	5.72222	2.8	2.16667	4.83333
ENSG00000237642	HMGB3P5	HMGB3P5	0	0	0	0	0	0	0	0	0	0	0	0	0	0	0	0	0	0	0	0	0	0	0	0	0	0	0	0	0	0	0	0	0	0	0	10	110450629	110451240	+	612	processed_pseudogene	high mobility group box 3 pseudogene 5 [Source:HGNC Symbol;Acc:HGNC:39105]	-	0	0	0	0
ENSG00000237643	AL365226.2	LINC01610	0	0	0	0	0	0	0	0	0	0	0	0	0	0	0	0	0	0	0	0	0	0	0	1	0	0	0	0	0	0	0	0	0	0	0	6	70394887	70399417	+	397	lincRNA	novel transcript	-	0	0	0.166667	0
ENSG00000237645	AC092967.1	TMEM229BP1	0	0	0	0	0	0	0	0	0	0	0	0	1	0	0	0	0	0	0	0	0	0	0	0	0	0	0	0	0	0	0	0	0	0	4	3	173644231	173644711	+	481	processed_pseudogene	chromosome 14 open reading frame 83 (C14orf83) pseudogene	-	0.0555556	0	0	0.666667
ENSG00000237646	HLCS-IT1	HLCS-IT1	0	0	3	0	0	0	0	0	0	0	0	0	2	0	0	2	0	0	0	0	0	2	0	0	4	0	0	0	0	1	0	0	3	0	2	21	36803984	36806284	-	531	sense_intronic	HLCS intronic transcript 1 [Source:HGNC Symbol;Acc:HGNC:41343]	-	0.388889	0.4	0.666667	1
ENSG00000237649	KIFC1	KIFC1	7330	7869	8318	8067	7281	5791	5958	6686	5774	5111	7069	6604	5307	5226	4047	4460	4257	3790	7541	7166	6113	5169	6120	7023	7444	5894	6594	8561	9904	8852	8117	8056	8724	8543	8878	6	33391536	33409924	+	3345	protein_coding	kinesin family member C1 [Source:HGNC Symbol;Acc:HGNC:6389]	-	6052.5	6421.8	7570	8528.33
ENSG00000237650	OR11Q1P	OR11Q1P	0	0	1	0	0	0	3	4	2	0	0	2	2	6	4	2	4	4	0	0	0	2	0	2	0	0	0	0	2	0	0	0	2	0	0	X	131204068	131205010	+	943	unprocessed_pseudogene	olfactory receptor family 11 subfamily Q member 1 pseudogene [Source:HGNC Symbol;Acc:HGNC:31239]	-	1.88889	0.4	0.666667	0.333333
ENSG00000237651	C2orf74	C2orf74	38	42	40	54	50	57	64	39	46	43	39	41	35	41	36	42	27	44	14	25	19	16	16	12	16	11	15	29	32	27	41	15	34	45	32	2	61145068	61164829	+	1515	protein_coding	chromosome 2 open reading frame 74 [Source:HGNC Symbol;Acc:HGNC:34439]	-	43.2222	18	19.1667	32.3333
ENSG00000237653	AC026320.2	PERPP1	0	0	0	0	0	0	0	0	0	0	0	0	0	0	0	0	0	0	0	0	0	0	0	0	0	0	0	0	0	0	0	0	0	0	0	3	191952349	191952826	-	478	processed_pseudogene	PERP, TP53 apoptosis effector (PERP) pseudogene	-	0	0	0	0
ENSG00000237654	AP003025.1	None	0	0	0	0	0	0	0	0	0	0	0	0	0	0	0	0	0	0	0	0	0	0	0	0	0	0	0	0	0	0	0	0	0	0	0	11	131502759	131540867	-	4715	antisense	uncharacterized LOC101929653 [Source:NCBI gene;Acc:101929653]	-	0	0	0	0
ENSG00000237655	AC073834.1	None	2	0	1	0	0	0	2	0	1	1	0	1	1	2	0	2	3	0	2	0	0	1	1	0	0	0	1	2	0	0	1	0	0	0	1	2	177603089	177618572	+	590	antisense	novel transcript, antisense to TTC30A	-	0.888889	0.8	0.5	0.333333
ENSG00000237659	RNASEH2CP1	RNASEH2CP1	5	0	0	0	0	0	2	0	0	0	0	0	14	6	0	0	2	0	0	0	2	0	0	0	0	2	0	0	0	2	0	0	2	4	0	Y	2789827	2790328	+	502	processed_pseudogene	ribonuclease H2 subunit C pseudogene 1 [Source:HGNC Symbol;Acc:HGNC:24117]	-	1.61111	0.4	0.333333	1.33333
ENSG00000237661	AC092474.2	TNIP2P1	0	0	0	0	0	0	0	0	0	0	0	0	0	0	0	0	0	0	0	0	0	0	0	0	0	0	0	0	0	0	0	0	0	0	0	X	40831844	40832562	-	719	processed_pseudogene	fetal liver LKB1-interacting protein (FLIP1) pseudogene	-	0	0	0	0
ENSG00000237662	SOCS2P1	SOCS2P1	0	0	0	0	0	0	0	0	0	0	0	0	0	0	0	0	0	0	0	0	0	0	0	0	0	0	0	0	0	0	0	0	0	0	0	20	33187391	33188292	+	557	processed_pseudogene	suppressor of cytokine signaling 2 pseudogene 1 [Source:HGNC Symbol;Acc:HGNC:16069]	-	0	0	0	0
ENSG00000237663	DNAJC19P7	DNAJC19P7	0	2	0	0	0	0	0	0	0	0	0	0	0	0	1	0	2	1	0	0	0	0	0	0	0	0	0	0	0	0	0	0	0	0	0	1	52252062	52252773	-	344	processed_pseudogene	DnaJ heat shock protein family (Hsp40) member C19 pseudogene 7 [Source:HGNC Symbol;Acc:HGNC:45070]	-	0.333333	0	0	0
ENSG00000237664	LINC00316	LINC00316	0	0	0	0	0	2	4	0	0	0	0	0	1	0	0	0	1	2	0	0	0	0	0	0	0	0	0	2	4	0	0	0	3	0	0	21	45338590	45341990	-	455	lincRNA	long intergenic non-protein coding RNA 316 [Source:HGNC Symbol;Acc:HGNC:19723]	-	0.555556	0	1	0.5
ENSG00000237665	GRM7-AS2	GRM7-AS2	0	0	0	0	0	0	0	0	0	0	0	0	0	0	0	0	0	0	0	0	0	0	0	0	0	0	0	0	0	0	0	0	0	0	0	3	6892632	6894022	-	520	antisense	GRM7 antisense RNA 2 [Source:HGNC Symbol;Acc:HGNC:40266]	-	0	0	0	0
ENSG00000237666	AC097527.1	None	0	6	0	0	2	4	0	0	0	0	0	0	0	0	0	0	2	0	0	5	0	0	0	0	0	0	0	0	0	0	0	0	0	0	0	2	106470799	106477669	-	530	unprocessed_pseudogene	pseudogene similar to part of anaphase promoting complex subunit 1 ANAPC1	-	0.777778	1	0	0
ENSG00000237667	LINC01115	LINC01115	0	0	0	0	0	0	0	0	0	0	0	0	0	0	0	0	0	0	0	0	0	0	0	0	0	0	0	0	0	0	0	0	0	0	0	2	779840	868608	-	3201	lincRNA	long intergenic non-protein coding RNA 1115 [Source:HGNC Symbol;Acc:HGNC:49258]	-	0	0	0	0
ENSG00000237668	RPS15AP38	RPS15AP38	0	0	4	0	0	0	0	3	0	0	0	0	4	1	1	0	2	0	0	0	0	8	0	0	0	0	0	0	0	0	0	0	1	0	0	22	36421273	36421644	-	372	processed_pseudogene	ribosomal protein S15a pseudogene 38 [Source:HGNC Symbol;Acc:HGNC:36523]	-	0.833333	1.6	0	0.166667
ENSG00000237669	AL671277.2	None	17	13	9	17	3	22	12	22	13	10	17	6	9	14	23	17	17	24	11	4	3	12	1	8	4	1	3	9	11	13	7	17	9	4	1	6	30006121	30007116	-	996	unprocessed_pseudogene	HLA complex group 4 pseudogene 3	-	14.7222	6.2	6	8.5
ENSG00000237670	LINC01866	LINC01866	0	0	0	0	0	0	0	0	0	0	0	0	0	0	0	0	0	0	0	0	0	0	0	0	0	0	0	0	0	0	0	0	0	0	0	2	16970034	16974497	+	201	lincRNA	long intergenic non-protein coding RNA 1866 [Source:HGNC Symbol;Acc:HGNC:52685]	-	0	0	0	0
ENSG00000237671	GAGE12C	GAGE12C	0	0	0	0	0	0	0	0	0	0	0	0	0	0	0	0	0	0	0	0	0	0	0	0	0	0	0	0	0	0	0	0	0	0	0	X	49532211	49539538	+	527	protein_coding	G antigen 12C [Source:HGNC Symbol;Acc:HGNC:28402]	-	0	0	0	0
ENSG00000237672	KRR1P1	KRR1P1	18	1	10	3	8	7	0	3	4	0	8	2	10	14	16	14	14	14	4	4	8	8	0	3	1	0	8	1	4	0	2	0	3	4	6	13	20070250	20072136	-	803	processed_pseudogene	KRR1, small subunit processome component homolog pseudogene 1 [Source:HGNC Symbol;Acc:HGNC:39580]	-	8.11111	4.8	2.83333	2.5
ENSG00000237674	GSTA7P	GSTA7P	4	0	2	2	4	2	0	4	0	0	2	2	4	2	8	6	2	4	3	2	2	0	2	3	2	0	4	4	10	6	4	0	10	8	8	6	52739590	52744656	-	448	unprocessed_pseudogene	glutathione S-transferase alpha 7, pseudogene [Source:HGNC Symbol;Acc:HGNC:4631]	-	2.66667	1.8	3.83333	6
ENSG00000237675	TEX36-AS1	TEX36-AS1	0	0	0	0	0	0	0	0	0	0	0	0	0	0	0	0	0	0	0	0	0	0	0	0	0	0	0	0	0	0	0	0	0	0	0	10	125574371	125578445	+	749	antisense	TEX36 antisense RNA 1 [Source:HGNC Symbol;Acc:HGNC:49500]	-	0	0	0	0
ENSG00000237676	RPL30P4	RPL30P4	0	0	0	0	0	0	0	0	0	0	0	0	0	0	0	0	0	4	0	0	0	0	0	0	0	0	0	0	0	0	0	0	0	0	0	3	32635222	32635554	-	333	processed_pseudogene	ribosomal protein L30 pseudogene 4 [Source:HGNC Symbol;Acc:HGNC:35871]	-	0.222222	0	0	0
ENSG00000237679	VDAC1P11	VDAC1P11	0	0	0	0	0	0	0	0	0	0	0	2	0	4	2	6	0	0	0	1	4	0	0	0	0	0	0	2	4	0	3	0	0	0	0	9	94287699	94288550	-	852	processed_pseudogene	voltage dependent anion channel 1 pseudogene 11 [Source:HGNC Symbol;Acc:HGNC:37480]	-	0.777778	1	1	0.5
ENSG00000237682	AC234775.2	PRKCIP1	4	5	5	0	2	7	2	2	1	4	2	7	9	7	4	5	9	5	7	16	12	3	5	5	13	7	6	5	3	2	2	2	5	6	13	X	101537485	101539276	-	1792	processed_pseudogene	protein kinase C, iota (PRKCI) pseudogene	-	4.44444	8.6	6.5	5
ENSG00000237684	RPSAP35	RPSAP35	0	0	0	0	0	0	0	0	0	0	0	0	0	0	0	0	0	0	0	0	0	0	0	0	0	0	0	0	0	0	0	0	0	0	0	4	117413462	117414279	+	818	processed_pseudogene	ribosomal protein SA pseudogene 35 [Source:HGNC Symbol;Acc:HGNC:36447]	-	0	0	0	0
ENSG00000237685	AL139039.3	None	0	2	8	0	2	2	6	1	4	0	0	0	1	0	1	1	0	4	2	0	0	0	0	0	0	0	0	2	0	8	0	0	2	2	4	6	10511036	10514546	-	1475	antisense	novel transcript, antisense to GCNT2	-	1.77778	0.4	0.333333	2.66667
ENSG00000237686	AL109615.3	SCIRT	56	59	71	40	72	62	37	45	45	24	20	30	51	36	70	100	76	89	24	42	19	12	12	14	29	11	12	19	18	28	39	15	26	27	20	6	43995723	44074652	-	2296	antisense	uncharacterized LOC101929705 [Source:NCBI gene;Acc:101929705]	-	54.6111	21.8	17.1667	25.8333
ENSG00000237687	LINC00686	LINC00686	0	0	0	0	0	0	0	0	0	0	0	0	0	0	0	0	0	0	0	0	0	0	0	0	0	0	0	0	0	0	0	0	0	0	0	20	62695024	62700480	-	332	lincRNA	long intergenic non-protein coding RNA 686 [Source:HGNC Symbol;Acc:HGNC:16221]	-	0	0	0	0
ENSG00000237689	AC007064.2	None	0	0	0	0	0	0	0	0	0	0	0	0	0	0	0	0	0	0	0	0	0	0	0	0	0	0	0	0	0	0	0	0	0	0	0	22	16869478	16871126	+	500	lincRNA	novel transcript	-	0	0	0	0
ENSG00000237691	IFNWP2	IFNWP2	0	6	3	0	0	4	1	0	0	0	0	0	5	3	6	9	1	0	3	0	0	12	0	0	2	2	0	4	10	0	2	0	12	3	0	9	21420234	21420813	+	580	unprocessed_pseudogene	interferon omega 1 pseudogene 2 [Source:HGNC Symbol;Acc:HGNC:5452]	-	2.11111	3	3	2.83333
ENSG00000237693	IRGM	IRGM	6	7	0	2	10	7	2	0	0	3	0	0	1	7	5	10	6	2	2	0	0	0	6	1	2	0	0	6	3	0	1	2	0	4	2	5	150846523	150900736	+	2271	protein_coding	immunity related GTPase M [Source:HGNC Symbol;Acc:HGNC:29597]	-	3.77778	1.6	2	1.5
ENSG00000237699	BX072579.1	None	0	0	0	0	0	0	0	0	0	0	0	0	0	0	0	0	0	0	0	0	0	0	0	0	0	0	0	0	0	0	0	0	0	0	0	13	113877608	113879376	+	724	lincRNA	novel transcript	-	0	0	0	0
ENSG00000237700	PRAMEF33	PRAMEF33	0	0	0	0	0	0	0	0	0	0	0	0	0	0	0	0	0	0	0	0	0	0	0	0	0	0	0	0	0	0	0	0	0	0	0	1	13303539	13308907	+	1518	protein_coding	PRAME family member 33 [Source:HGNC Symbol;Acc:HGNC:49193]	-	0	0	0	0
ENSG00000237701	ATP5PFP1	ATP5PFP1	0	0	0	0	0	0	0	0	0	0	0	0	0	0	0	0	0	0	0	3	0	0	0	0	0	0	0	0	0	0	0	0	0	0	0	Y	6900753	6901372	+	322	processed_pseudogene	ATP synthase peripheral stalk subunit F6 pseudogene 1 [Source:HGNC Symbol;Acc:HGNC:23933]	-	0	0.6	0	0
ENSG00000237702	TRBV3-1	TRBV3-1	0	0	0	0	0	0	0	0	0	0	0	0	0	0	0	0	0	0	0	0	0	0	0	0	0	0	0	0	0	0	0	0	0	0	0	7	142308542	142309048	+	391	TR_V_gene	T cell receptor beta variable 3-1 [Source:HGNC Symbol;Acc:HGNC:12212]	-	0	0	0	0
ENSG00000237704	AP004289.2	MSL3P3	0	0	0	0	0	0	0	0	0	0	2	0	0	0	0	0	0	2	0	0	0	0	0	2	0	4	2	0	0	0	0	0	2	0	0	8	99340305	99341761	-	1457	processed_pseudogene	male-specific lethal 3-like 1 (Drosophila) (MSL3L1) pseudogene	-	0.222222	0	1.33333	0.333333
ENSG00000237705	AC008937.2	None	0	0	1	0	0	0	0	1	0	0	0	2	0	2	2	0	0	0	0	0	0	0	3	0	0	0	0	0	0	0	0	0	0	0	0	5	56842016	56862164	-	619	antisense	novel transcript	-	0.444444	0.6	0	0
ENSG00000237706	TRIM51EP	TRIM51EP	0	0	0	0	0	0	0	0	0	0	0	0	0	0	0	0	0	0	0	0	0	0	0	0	0	0	0	0	0	0	0	0	0	0	0	11	89981441	89989559	-	1516	unprocessed_pseudogene	tripartite motif-containing 51E, pseudogene [Source:HGNC Symbol;Acc:HGNC:43970]	-	0	0	0	0
ENSG00000237707	AL031726.1	None	0	0	0	0	0	0	0	0	0	0	0	0	0	0	0	0	0	0	0	0	0	0	0	0	0	0	0	0	0	2	0	4	0	0	0	1	169104124	169104907	+	568	antisense	uncharacterized LOC101928596 [Source:NCBI gene;Acc:101928596]	-	0	0	0	1
ENSG00000237708	AL139397.2	SPIN2P1	0	4	0	0	0	0	0	2	0	0	0	4	4	10	10	8	0	0	0	4	0	0	1	0	4	0	2	0	0	1	0	0	4	1	5	X	57068914	57069685	-	772	processed_pseudogene	spindlin-like protein 2 (SPIN2) pseudogne	-	2.33333	1	1	1.83333
ENSG00000237709	EEF1A1P28	EEF1A1P28	0	0	0	0	0	0	6	0	0	0	0	0	0	0	0	0	0	0	0	0	0	0	0	0	0	0	0	0	0	0	0	0	0	0	0	7	88639014	88640416	+	1403	processed_pseudogene	eukaryotic translation elongation factor 1 alpha 1 pseudogene 28 [Source:HGNC Symbol;Acc:HGNC:37902]	-	0.333333	0	0	0
ENSG00000237711	MTCO3P11	MTCO3P11	0	0	0	0	0	0	0	0	0	0	0	0	0	0	0	2	0	0	0	0	0	0	0	0	0	0	0	0	2	0	0	2	0	0	0	9	5100236	5101009	+	774	unprocessed_pseudogene	MT-CO3 pseudogene 11 [Source:HGNC Symbol;Acc:HGNC:52041]	-	0.111111	0	0.333333	0.333333
ENSG00000237713	AC011287.2	None	0	0	0	0	0	0	0	0	0	0	0	0	0	0	0	4	0	0	0	0	0	0	0	0	0	0	0	0	0	0	0	0	0	0	0	7	13339201	13365049	-	842	lincRNA	novel transcript	-	0.222222	0	0	0
ENSG00000237714	P4HA2-AS1	P4HA2-AS1	8	0	0	0	4	2	6	2	0	0	0	0	0	0	2	0	0	0	4	2	0	0	1	0	0	0	0	2	0	0	0	2	2	0	0	5	132184876	132192808	+	839	antisense	P4HA2 antisense RNA 1 [Source:HGNC Symbol;Acc:HGNC:43560]	-	1.33333	1.4	0.333333	0.666667
ENSG00000237716	AL136309.3	None	0	0	0	0	0	0	0	0	0	0	0	0	0	0	0	0	0	0	0	0	0	0	0	0	0	0	0	0	2	0	0	0	0	0	0	6	4186624	4188109	-	266	lincRNA	novel transcript	-	0	0	0.333333	0
ENSG00000237717	BX276092.8	None	0	0	0	0	0	0	0	0	0	0	0	0	0	0	0	0	0	0	0	0	0	0	0	0	0	0	0	0	0	0	0	0	0	0	0	X	71744828	71745077	+	250	processed_pseudogene	NADH dehydrogenase (ubiquinone) 1 alpha subcomplex, 4, 9kDa (NDUFA4) pseudogene	-	0	0	0	0
ENSG00000237718	AC009095.1	None	0	0	0	0	0	0	0	0	0	0	0	0	0	0	0	0	0	0	0	0	0	0	0	0	0	0	0	0	0	0	0	0	0	0	0	16	67614381	67616146	-	1326	antisense	novel transcript	-	0	0	0	0
ENSG00000237719	Z95152.1	NUDT5P1	5	8	12	2	35	32	4	0	0	8	18	6	4	34	14	17	8	3	0	4	4	4	4	4	4	14	2	4	7	0	2	1	10	0	6	6	36091991	36092646	-	656	processed_pseudogene	nudix (nucleoside diphosphate linked moiety X) type 5 motif (NUDT5) pseudogene	-	11.6667	3.2	5.83333	3.16667
ENSG00000237720	AC011995.2	None	0	0	0	0	0	0	0	0	0	0	0	0	0	0	0	0	0	0	0	0	0	0	0	0	0	0	0	0	0	0	0	0	0	0	0	2	2834264	2838391	-	574	lincRNA	novel transcript	-	0	0	0	0
ENSG00000237721	AF064858.3	None	0	2	4	3	12	14	8	9	8	4	10	2	2	9	13	8	9	13	0	2	2	3	3	6	1	11	2	1	2	0	0	2	5	2	2	21	39006648	39011329	-	509	lincRNA	novel transcript	-	7.22222	2	3.83333	1.83333
ENSG00000237722	MTND1P29	MTND1P29	0	0	0	0	0	0	0	0	0	0	0	0	0	0	0	0	0	0	0	0	0	0	0	0	0	0	0	0	0	0	0	0	0	0	0	2	130270440	130272272	+	647	unprocessed_pseudogene	MT-ND1 pseudogene 29 [Source:HGNC Symbol;Acc:HGNC:42078]	-	0	0	0	0
ENSG00000237728	Z97987.1	CAMTA1-AS2	0	0	0	0	0	0	0	0	0	0	0	0	0	0	0	0	0	0	0	0	0	0	0	0	0	0	0	0	0	0	0	0	0	0	0	1	7382487	7389754	-	744	antisense	novel transcript	-	0	0	0	0
ENSG00000237729	AC002075.2	RPS27P17	1	1	3	1	0	1	0	0	1	0	1	1	2	0	1	2	1	4	0	3	10	1	2	0	2	1	0	2	0	0	4	0	2	0	0	7	93669826	93670077	-	252	processed_pseudogene	ribosomal protein S27 (RPS27) pseudogene	-	1.11111	3.2	0.833333	1
ENSG00000237730	AC078991.1	RPS5P8	0	0	0	0	0	0	0	0	0	0	0	0	0	0	0	0	0	0	0	0	0	0	0	0	0	0	0	0	0	1	0	0	0	0	0	X	6422092	6422701	-	610	processed_pseudogene	ribosomal protein S5 pseudogene	-	0	0	0	0.166667
ENSG00000237731	RNGTTP1	RNGTTP1	0	1	0	0	0	0	0	0	0	2	0	0	2	0	0	0	0	0	0	0	0	0	0	0	0	0	0	0	0	0	0	0	0	0	0	21	25643489	25644216	+	728	processed_pseudogene	RNA guanylyltransferase and 5'-phosphatase pseudogene 1 [Source:HGNC Symbol;Acc:HGNC:39652]	-	0.277778	0	0	0
ENSG00000237732	AC010980.1	CT75	0	2	2	4	2	2	0	1	0	0	2	0	1	0	0	0	0	0	0	0	2	0	2	0	2	0	4	0	0	4	0	0	4	0	0	2	222318275	222352989	+	2567	transcribed_unprocessed_pseudogene	uncharacterized LOC440934 [Source:NCBI gene;Acc:440934]	-	0.888889	0.8	1	1.33333
ENSG00000237734	AL163192.1	None	0	2	0	0	0	0	0	0	0	0	0	0	0	0	0	0	0	0	0	0	0	0	2	0	0	0	2	0	0	0	0	2	0	0	0	9	27391734	27397563	+	708	antisense	novel transcript	-	0.111111	0.4	0.333333	0.333333
ENSG00000237735	AF130359.1	None	0	0	0	0	0	0	0	0	0	0	0	0	0	0	0	0	0	0	0	0	0	0	0	0	0	0	0	0	0	0	0	0	0	0	0	21	16754519	16815688	-	438	lincRNA	novel transcript	-	0	0	0	0
ENSG00000237737	DCTN1-AS1	DCTN1-AS1	1	0	10	0	5	3	3	2	3	3	0	5	2	4	0	4	1	1	0	5	3	0	2	3	1	10	7	5	0	3	1	2	3	2	5	2	74385486	74393882	+	3174	antisense	DCTN1 antisense RNA 1 [Source:HGNC Symbol;Acc:HGNC:44151]	-	2.61111	2	4.33333	2.66667
ENSG00000237738	RNF216-IT1	RNF216-IT1	0	0	0	0	3	0	0	0	1	0	0	0	0	0	2	2	0	3	0	4	0	2	0	0	0	0	0	0	0	0	1	0	2	6	0	7	5662432	5680461	-	337	sense_intronic	RNF216 intronic transcript 1 [Source:HGNC Symbol;Acc:HGNC:41463]	-	0.611111	1.2	0	1.5
ENSG00000237740	NPAP1P3	NPAP1P3	4	0	0	6	0	0	0	2	0	0	0	0	0	0	0	8	2	0	0	0	0	0	0	8	0	0	0	0	0	2	0	0	0	0	0	10	87376896	87378481	+	1586	processed_pseudogene	nuclear pore associated protein 1 pseudogene 3 [Source:HGNC Symbol;Acc:HGNC:45020]	-	1.22222	0	1.33333	0.333333
ENSG00000237741	AC002368.1	None	1	0	0	1	5	0	0	2	4	4	1	6	2	2	2	11	8	0	0	6	4	2	2	4	0	0	4	6	0	2	2	5	0	9	0	X	148498113	148500615	-	388	antisense	novel transcript	-	2.72222	2.8	2.33333	3
ENSG00000237742	AL365259.1	HEY2-AS1	19	10	3	21	12	21	14	30	12	13	27	8	8	11	20	24	19	15	10	3	20	6	6	4	17	3	2	5	12	10	9	9	7	2	1	6	125578558	125749190	-	3098	antisense	novel transcript, antisense to HEY2	-	15.9444	9	7.16667	6.33333
ENSG00000237743	FBP2P1	FBP2P1	0	0	0	0	0	0	0	0	0	0	0	0	0	0	0	0	0	0	0	0	0	0	0	0	0	0	0	0	0	0	0	0	0	0	0	9	87810642	87837225	-	530	transcribed_unprocessed_pseudogene	fructose-1,6-bisphosphatase 2 pseudogene 1 [Source:HGNC Symbol;Acc:HGNC:49924]	-	0	0	0	0
ENSG00000237745	RPL22P8	RPL22P8	0	0	0	0	1	0	0	0	0	0	0	0	0	0	0	0	0	0	0	0	0	0	0	0	0	0	0	0	1	1	0	0	0	0	0	2	107914948	107915286	+	339	processed_pseudogene	ribosomal protein L22 pseudogene 8 [Source:HGNC Symbol;Acc:HGNC:36782]	-	0.0555556	0	0.166667	0.166667
ENSG00000237746	ZNF101P1	ZNF101P1	0	0	0	0	0	2	0	0	0	0	0	0	0	0	0	0	0	0	2	0	0	0	0	0	0	0	0	0	0	0	0	0	0	0	0	10	28338554	28340942	-	1720	processed_pseudogene	zinc finger protein 101 pseudogene 1 [Source:HGNC Symbol;Acc:HGNC:44940]	-	0.111111	0.4	0	0
ENSG00000237747	AL160279.1	EIF3JP3	0	0	0	0	0	0	0	0	0	0	0	0	0	0	0	0	0	0	0	0	0	0	0	0	0	0	0	0	0	0	0	0	0	0	0	9	87741233	87741953	+	721	processed_pseudogene	eukaryotic translation initiation factor 3, subunit 1 alpha, 35kDa (EIF3S1) pseudogene	-	0	0	0	0
ENSG00000237748	UQCRBP1	UQCRBP1	21	11	11	13	3	9	22	15	21	14	16	23	25	16	22	16	18	22	7	6	16	8	13	16	4	15	8	21	15	15	11	10	12	11	14	X	56737242	56737577	-	336	processed_pseudogene	ubiquinol-cytochrome c reductase binding protein pseudogene 1 [Source:HGNC Symbol;Acc:HGNC:12583]	-	16.5556	10	13.1667	12.1667
ENSG00000237749	AL034379.1	RPS27P9	0	1	3	3	4	0	0	4	3	1	4	2	5	0	1	1	2	3	2	3	9	0	0	2	3	1	1	0	1	2	1	0	1	1	4	1	37556247	37556499	+	253	processed_pseudogene	ribosomal protein S27 (metallopanstimulin 1) (RPS27) pseudogene	-	2.05556	2.8	1.33333	1.5
ENSG00000237750	AC011900.1	KCNH7-AS1	0	0	0	0	0	0	2	0	2	2	0	0	0	2	2	1	0	0	0	0	2	0	0	0	0	0	0	0	0	0	0	0	1	2	0	2	162768936	162797972	+	2999	antisense	uncharacterized LOC101929570 [Source:NCBI gene;Acc:101929570]	-	0.611111	0.4	0	0.5
ENSG00000237751	LINC01143	LINC01143	0	0	0	0	0	0	0	0	0	0	0	0	0	0	0	0	0	0	0	0	0	0	0	0	0	0	0	0	0	0	0	0	0	0	0	2	70887871	70889959	+	625	lincRNA	long intergenic non-protein coding RNA 1143 [Source:HGNC Symbol;Acc:HGNC:49458]	-	0	0	0	0
ENSG00000237752	AL354685.2	NCKAP1P1	0	0	0	0	0	0	0	0	0	0	0	0	0	0	0	0	0	0	0	0	0	0	0	0	0	0	0	0	0	0	0	0	0	0	0	X	97906644	97908090	+	1447	processed_pseudogene	pseudogene similar to part of NCK-associated protein 1 (NCKAP1)	-	0	0	0	0
ENSG00000237753	FLJ42351	SLC20A1-DT	24	19	27	43	58	27	26	41	28	28	22	38	19	22	42	78	48	31	34	19	47	33	39	20	38	31	15	27	36	35	32	41	54	35	28	2	112641832	112645690	-	2022	lincRNA	uncharacterized LOC400999 [Source:NCBI gene;Acc:400999]	-	34.5	34.4	27.8333	37.5
ENSG00000237754	AC093655.2	None	0	0	0	0	0	0	0	0	0	0	0	0	0	0	0	0	0	0	0	0	0	0	0	0	0	0	0	0	0	0	0	0	0	0	0	7	68241637	68242267	+	631	processed_pseudogene	septin 13 (SEPT13) pseudogene	-	0	0	0	0
ENSG00000237756	AL592435.1	None	0	2	2	0	0	3	0	0	0	0	0	0	0	0	5	4	2	0	0	0	0	0	0	1	3	0	0	6	0	2	0	2	1	0	0	1	163259850	163260659	+	469	lincRNA	novel transcript	-	1	0	1.66667	0.833333
ENSG00000237757	EEF1A1P30	EEF1A1P30	5	2	2	2	10	4	0	0	2	4	6	2	6	11	0	4	8	6	2	3	5	2	4	0	0	0	4	3	2	0	1	2	4	6	8	X	120210461	120212680	-	1315	processed_pseudogene	eukaryotic translation elongation factor 1 alpha 1 pseudogene 30 [Source:HGNC Symbol;Acc:HGNC:37906]	-	4.11111	3.2	1.5	3.5
ENSG00000237758	BANF1P3	BANF1P3	36	49	55	35	34	28	48	43	34	44	32	41	38	22	36	39	15	20	44	44	38	42	51	34	62	36	43	56	53	43	55	61	62	76	62	2	230725143	230725403	-	261	processed_pseudogene	barrier to autointegration factor 1 pseudogene 3 [Source:HGNC Symbol;Acc:HGNC:43883]	-	36.0556	43.8	47.3333	59.8333
ENSG00000237759	AL590483.2	None	0	0	0	0	0	0	0	0	0	0	0	0	0	0	0	0	0	0	0	0	0	0	0	0	0	0	0	0	0	0	0	0	0	0	0	1	244107365	244109011	+	567	lincRNA	novel transcript	-	0	0	0	0
ENSG00000237760	AC023669.2	None	0	0	0	0	0	0	0	0	0	0	0	0	0	0	0	0	0	0	0	0	0	0	0	0	0	0	0	0	0	0	0	0	0	0	0	7	46302120	46343621	+	239	lincRNA	novel transcript	-	0	0	0	0
ENSG00000237761	AL161646.2	None	0	0	0	0	0	0	0	0	0	0	0	0	0	0	0	0	0	0	0	0	0	0	0	0	0	0	0	0	0	0	0	0	0	0	0	10	104566972	104624795	+	1302	lincRNA	uncharacterized LOC105378464 [Source:NCBI gene;Acc:105378464]	-	0	0	0	0
ENSG00000237763	AMY1A	AMY1A	0	0	0	0	0	0	0	0	0	0	0	0	0	0	0	0	0	0	0	0	0	0	0	0	0	0	0	0	0	0	0	0	0	0	0	1	103655290	103664554	+	2505	protein_coding	amylase, alpha 1A (salivary) [Source:HGNC Symbol;Acc:HGNC:474]	-	0	0	0	0
ENSG00000237764	AC010099.4	None	0	0	0	0	0	4	0	0	0	0	4	0	0	2	2	6	2	1	2	0	0	0	0	0	2	6	0	1	0	0	0	0	0	0	0	7	125172218	125379321	+	1453	lincRNA	uncharacterized LOC101928283 [Source:NCBI gene;Acc:101928283]	-	1.16667	0.4	1.5	0
ENSG00000237765	FAM200B	FAM200B	1124	1297	1033	1090	1122	909	867	1115	971	864	1042	939	972	1138	1100	1210	1067	1602	1043	985	814	707	992	751	1070	936	876	1381	1351	1256	1271	1173	1284	1008	1245	4	15681662	15705565	+	4817	protein_coding	family with sequence similarity 200 member B [Source:HGNC Symbol;Acc:HGNC:27740]	-	1081.22	908.2	1060.83	1206.17
ENSG00000237766	GGTA2P	GGTA2P	10	6	9	2	2	1	4	5	8	2	0	3	4	14	2	0	8	2	0	4	0	2	0	4	0	0	2	6	0	12	4	0	0	6	2	12	67265842	67266966	-	1125	processed_pseudogene	glycoprotein, alpha-galactosyltransferase 2, pseudogene [Source:HGNC Symbol;Acc:HGNC:4254]	-	4.55556	1.2	2	4
ENSG00000237767	LINC01370	LINC01370	14	0	4	2	12	13	2	2	0	2	0	0	0	0	0	0	0	0	2	0	2	0	0	2	7	1	0	2	0	14	5	2	4	4	0	20	40004477	40008529	+	822	lincRNA	long intergenic non-protein coding RNA 1370 [Source:HGNC Symbol;Acc:HGNC:50608]	-	2.83333	0.8	2	4.83333
ENSG00000237768	AL731563.2	None	0	0	0	0	0	0	0	0	1	2	2	0	0	0	0	0	0	1	0	0	0	0	0	0	0	0	0	0	0	0	0	0	1	0	0	10	73071295	73074008	+	291	antisense	novel transcript, antisense to P4HA1	-	0.333333	0	0	0.166667
ENSG00000237770	SPATA31D2P	SPATA31D2P	0	0	0	0	0	0	0	0	0	0	0	0	0	0	0	0	0	0	0	0	0	0	0	0	0	0	0	0	0	0	0	0	0	0	0	9	81966564	81972130	+	4388	unprocessed_pseudogene	SPATA31 subfamily D member 2, pseudogene [Source:HGNC Symbol;Acc:HGNC:38607]	-	0	0	0	0
ENSG00000237772	AC092620.1	LINC02631	0	4	0	0	0	2	4	2	0	0	0	0	0	2	2	1	0	2	5	0	0	3	1	2	0	0	0	0	0	1	0	0	0	0	0	2	138604510	138613167	+	680	lincRNA	novel transcript	-	1.05556	1.8	0.333333	0.166667
ENSG00000237773	AC073332.1	None	4	7	5	10	5	8	2	6	12	1	6	4	2	6	3	0	1	4	4	7	14	0	1	4	1	0	4	7	0	10	14	4	6	2	13	7	16970320	17299357	-	3957	antisense	novel transcript	-	4.77778	5.2	2.66667	8.16667
ENSG00000237774	AC126615.1	None	1	0	0	0	0	0	0	0	0	2	1	0	1	0	0	2	0	2	0	1	0	0	0	0	0	0	0	4	0	0	2	0	0	0	0	12	95125760	95126389	+	630	processed_pseudogene	ribosomal protein L14 (RPL14) pseudogene	-	0.5	0.2	0.666667	0.333333
ENSG00000237775	DDR1-DT	DDR1-DT	0	0	0	0	0	0	0	0	0	0	0	0	0	0	0	0	0	2	0	0	0	0	0	0	0	0	0	0	0	0	0	0	0	0	0	6	30866982	30875918	-	3994	antisense	DDR1 divergent transcript [Source:HGNC Symbol;Acc:HGNC:28694]	-	0.111111	0	0	0
ENSG00000237781	AL356356.1	ADAMTSL4-AS2	10	13	23	23	21	19	14	12	4	9	16	12	6	13	17	33	26	23	7	10	9	5	6	6	3	4	8	9	2	4	7	13	8	10	2	1	150548562	150557724	-	665	antisense	novel transcript, antisense to ADAMTSL4	-	16.3333	7.4	5.33333	7.33333
ENSG00000237782	AL020989.1	PLLPP1	0	0	0	0	0	0	0	0	0	0	0	0	0	0	0	0	0	0	0	0	0	0	0	0	0	0	0	0	0	0	0	0	0	0	0	X	45381527	45381995	-	469	processed_pseudogene	transmembrane 4 superfamily member 11 (plasmolipin) (PMLP) pseudogene	-	0	0	0	0
ENSG00000237783	AL356441.2	None	0	0	0	0	0	0	0	0	0	0	0	0	0	0	0	0	0	0	0	0	0	0	0	0	0	0	0	0	0	0	0	0	0	0	0	1	165581613	165582476	+	864	processed_pseudogene	ribosomal protein S2 (RPS2) pseudogene	-	0	0	0	0
ENSG00000237784	AC097713.2	RPS20P12	0	0	0	0	0	0	0	0	0	0	0	0	0	0	0	0	0	0	0	0	0	0	0	0	0	0	0	0	0	0	0	0	0	0	0	2	234329483	234329838	+	356	processed_pseudogene	ribosomal protein S20 (RPS20) pseudogene	-	0	0	0	0
ENSG00000237786	GFOD1-AS1	GFOD1-AS1	0	0	0	0	0	0	0	0	2	0	0	0	0	0	0	0	0	0	0	0	0	0	0	0	0	0	0	3	0	0	0	0	0	0	0	6	13486294	13486852	+	332	antisense	GFOD1 antisense RNA 1 [Source:HGNC Symbol;Acc:HGNC:40956]	-	0.111111	0	0.5	0
ENSG00000237787	C3orf79	LINC02877	0	0	0	0	0	0	0	0	0	0	3	0	0	0	0	0	0	0	0	0	0	0	0	2	0	0	0	0	0	0	0	0	0	0	0	3	153431856	153502697	+	1283	lincRNA	chromosome 3 open reading frame 79 [Source:HGNC Symbol;Acc:HGNC:37259]	-	0.166667	0	0.333333	0
ENSG00000237788	AL162615.1	GLYR1P1	10	12	17	6	3	2	1	9	6	2	10	2	2	6	8	20	0	2	0	4	6	0	2	8	8	0	0	8	2	3	3	4	4	8	10	20	49829125	49831085	+	1653	processed_pseudogene	cytokine-like nuclear factor n-pac (N-PAC) pseudogene	-	6.55556	2.4	4.33333	5.33333
ENSG00000237790	LINC01318	LINC01318	0	0	0	0	0	0	0	0	0	0	0	0	0	0	0	0	0	0	0	0	0	0	0	0	0	0	0	0	0	0	0	0	0	0	0	2	34067226	34069550	+	597	lincRNA	long intergenic non-protein coding RNA 1318 [Source:HGNC Symbol;Acc:HGNC:50524]	-	0	0	0	0
ENSG00000237793	RPL18AP16	RPL18AP16	0	0	0	0	4	0	0	0	0	0	0	0	0	0	0	0	0	0	0	0	0	0	0	0	0	0	0	0	0	0	0	0	0	0	0	X	153662162	153662692	+	531	processed_pseudogene	ribosomal protein L18a pseudogene 16 [Source:HGNC Symbol;Acc:HGNC:36288]	-	0.222222	0	0	0
ENSG00000237797	AL161935.3	MACORIS	0	0	0	0	0	0	0	0	0	0	0	0	0	0	0	0	0	0	0	0	0	0	0	0	0	0	0	0	0	0	0	0	0	0	0	10	31693084	31707388	-	347	lincRNA	novel transcript	-	0	0	0	0
ENSG00000237798	AC010894.4	None	0	0	2	0	0	0	0	0	0	0	0	0	0	0	0	0	0	0	0	0	0	0	0	0	0	0	0	0	0	0	1	0	0	0	0	2	174575227	174587726	+	457	antisense	novel transcript, antisense WIPF1	-	0.111111	0	0	0.166667
ENSG00000237799	CICP11	CICP11	0	0	0	0	0	0	1	0	0	0	0	0	0	0	0	0	0	0	0	0	0	0	0	0	0	0	0	0	0	0	0	0	0	0	0	7	55736779	55739605	+	2827	processed_pseudogene	capicua transcriptional repressor pseudogene 11 [Source:HGNC Symbol;Acc:HGNC:37903]	-	0.0555556	0	0	0
ENSG00000237801	AMD1P2	AMD1P2	0	0	0	0	0	0	0	0	0	0	0	0	1	0	0	0	0	0	0	1	0	0	0	0	0	0	0	0	0	0	0	0	0	0	0	X	155828585	155829576	-	992	processed_pseudogene	adenosylmethionine decarboxylase 1 pseudogene 2 [Source:HGNC Symbol;Acc:HGNC:460]	-	0.0555556	0.2	0	0
ENSG00000237802	FAM197Y6	FAM197Y6	0	0	0	0	0	0	0	0	0	0	0	0	0	0	0	0	0	0	0	0	0	0	0	0	0	0	0	0	0	0	0	0	0	0	0	Y	9388122	9397438	-	3054	transcribed_unprocessed_pseudogene	family with sequence similarity 197 Y-linked member 6 [Source:HGNC Symbol;Acc:HGNC:37468]	-	0	0	0	0
ENSG00000237803	LINC00211	PIRAT1	0	18	14	3	8	10	14	2	1	2	6	2	4	2	7	7	9	21	0	4	0	0	0	0	1	5	2	10	6	4	2	2	8	5	4	2	37826247	37876274	-	2595	lincRNA	long intergenic non-protein coding RNA 211 [Source:HGNC Symbol;Acc:HGNC:37459]	-	7.22222	0.8	4	4.16667
ENSG00000237804	HNRNPA1P39	HNRNPA1P39	0	0	1	2	0	1	0	1	1	1	0	0	0	0	0	1	1	0	2	3	1	0	0	0	1	1	2	1	1	0	0	1	1	1	1	2	174310015	174310974	-	960	processed_pseudogene	heterogeneous nuclear ribonucleoprotein A1 pseudogene 39 [Source:HGNC Symbol;Acc:HGNC:48768]	-	0.5	1.2	1	0.666667
ENSG00000237806	FAUP2	FAUP2	0	0	0	0	0	0	0	0	0	0	0	0	0	0	0	0	0	0	0	0	0	0	0	0	0	0	0	0	0	0	0	0	0	0	0	3	181242345	181242901	-	401	processed_pseudogene	FAU, ubiquitin like and ribosomal protein S30 fusion pseudogene 2 [Source:HGNC Symbol;Acc:HGNC:36535]	-	0	0	0	0
ENSG00000237807	AC022034.1	LINC02984	4	0	2	1	2	1	0	4	0	1	2	0	2	0	3	2	6	1	5	2	0	2	0	3	0	0	1	2	4	10	7	7	0	2	10	8	53515171	53523931	-	2387	lincRNA	novel transcript	-	1.72222	1.8	1.66667	6
ENSG00000237810	AC104852.1	None	4	0	0	0	0	2	0	1	0	0	0	0	0	1	0	7	0	0	2	0	2	0	0	0	0	0	0	0	1	0	0	0	0	0	0	8	62143311	62144769	-	1459	processed_pseudogene	polo-like kinase 1 (Drosophila) (PLK1) pseudogene	-	0.833333	0.8	0.166667	0
ENSG00000237813	AC002066.1	None	0	4	0	0	0	0	0	0	0	0	0	0	0	0	0	0	0	0	0	0	0	0	0	0	0	0	0	0	0	0	2	0	0	1	2	7	116238260	116499465	-	1213	antisense	novel transcript	-	0.222222	0	0	0.833333
ENSG00000237816	RPL21P109	RPL21P109	0	0	0	0	0	0	0	0	0	0	0	0	0	0	0	0	0	0	0	0	0	0	4	0	0	0	0	0	0	0	0	0	0	0	0	13	71704181	71704655	+	475	processed_pseudogene	ribosomal protein L21 pseudogene 109 [Source:HGNC Symbol;Acc:HGNC:36388]	-	0	0.8	0	0
ENSG00000237818	RPS3AP29	RPS3AP29	0	0	2	0	4	0	0	0	6	0	4	0	0	6	4	2	2	9	6	0	0	0	0	0	0	4	5	5	0	1	2	2	0	0	0	7	97898347	97899115	-	769	processed_pseudogene	ribosomal protein S3a pseudogene 29 [Source:HGNC Symbol;Acc:HGNC:35531]	-	2.16667	1.2	2.33333	0.833333
ENSG00000237819	AC002454.1	CDK6-AS1	0	0	0	0	0	0	0	0	0	0	0	0	0	0	0	0	0	0	0	0	0	0	0	0	0	0	0	0	0	0	0	0	0	0	0	7	92836483	92917187	+	667	antisense	uncharacterized LOC101927497 [Source:NCBI gene;Acc:101927497]	-	0	0	0	0
ENSG00000237821	AC083873.1	ST13P7	11	3	0	7	5	9	3	2	4	7	1	3	4	2	6	13	6	2	3	9	21	7	12	0	4	11	11	9	3	1	6	3	2	3	3	7	133169416	133170514	-	1099	processed_pseudogene	suppression of tumorigenicity 13 (colon carcinoma) (Hsp70 interacting protein)(ST13)pseudogene	-	4.88889	10.4	6.33333	3
ENSG00000237823	CDY19P	CDY19P	0	0	0	0	0	0	0	0	0	0	0	0	0	0	0	0	0	0	0	0	0	0	0	0	0	0	0	0	0	0	0	0	0	0	0	Y	25564122	25566033	-	1613	unprocessed_pseudogene	chromodomain Y-linked 19 pseudogene [Source:HGNC Symbol;Acc:HGNC:23863]	-	0	0	0	0
ENSG00000237824	RPL23AP33	RPL23AP33	0	0	0	0	0	0	0	0	0	0	0	0	0	0	0	0	0	0	0	0	0	0	0	0	0	0	0	0	0	0	0	0	0	0	0	2	184902111	184902562	-	452	processed_pseudogene	ribosomal protein L23a pseudogene 33 [Source:HGNC Symbol;Acc:HGNC:36946]	-	0	0	0	0
ENSG00000237827	RPS15AP29	RPS15AP29	0	0	0	0	0	0	1	1	0	0	0	2	2	0	0	2	4	10	1	0	0	0	0	0	0	0	0	0	0	0	2	0	0	0	0	10	103125017	103125416	-	400	processed_pseudogene	ribosomal protein S15a pseudogene 29 [Source:HGNC Symbol;Acc:HGNC:35981]	-	1.22222	0.2	0	0.333333
ENSG00000237828	PA2G4P1	PA2G4P1	0	0	1	5	2	6	0	3	3	2	3	0	0	2	1	9	0	5	1	11	7	3	0	1	4	13	4	3	3	2	3	3	1	3	0	X	120868611	120869807	-	1197	processed_pseudogene	proliferation-associated 2G4 pseudogene 1 [Source:HGNC Symbol;Acc:HGNC:8551]	-	2.33333	4.4	4.66667	2
ENSG00000237832	AL138808.1	None	0	0	0	0	0	0	0	0	0	0	0	0	0	4	0	0	0	0	0	0	0	0	0	0	0	0	0	0	0	0	0	0	0	0	0	20	14933843	14935363	-	371	antisense	novel transcript	-	0.222222	0	0	0
ENSG00000237833	AL391380.1	ETS2P1	0	0	0	0	0	0	0	0	0	0	0	0	0	0	0	0	0	0	0	0	0	0	0	0	0	0	0	0	0	0	0	0	0	0	0	X	135583651	135585160	-	1432	processed_pseudogene	v-ets erythroblastosis virus E26 oncogene homolog 2 (avian) (ETS2) pseudogene	-	0	0	0	0
ENSG00000237835	AC007064.3	None	0	0	0	0	0	0	0	0	0	0	0	0	0	0	0	0	0	0	0	0	0	0	0	0	0	0	0	0	0	0	0	0	0	0	0	22	16855804	16856162	+	359	processed_pseudogene	Zinc finger protein pseudogene	-	0	0	0	0
ENSG00000237836	PHKA2-AS1	PHKA2-AS1	26	32	41	27	51	29	39	31	17	32	18	17	32	25	19	40	41	37	13	20	22	6	4	25	21	23	10	8	21	11	15	8	11	4	19	X	18890296	18894497	+	930	antisense	PHKA2 antisense RNA 1 [Source:HGNC Symbol;Acc:HGNC:44110]	-	30.7778	13	18	11.3333
ENSG00000237837	AC159540.1	None	0	0	0	0	0	0	0	0	0	0	0	0	0	0	0	0	0	0	0	0	0	0	0	0	0	0	0	0	0	0	0	0	0	0	0	2	97301729	97304151	+	555	lincRNA	novel transcript	-	0	0	0	0
ENSG00000237838	AC092422.1	None	0	0	0	0	0	0	3	0	2	0	2	0	0	2	0	0	0	0	0	0	0	0	0	0	0	0	0	0	0	0	0	0	0	0	0	3	24687919	25174305	+	584	lincRNA	novel transcript	-	0.5	0	0	0
ENSG00000237840	FAM21FP	FAM21FP	19	5	33	29	15	10	15	12	6	17	12	11	11	14	6	8	13	15	9	10	7	14	15	2	4	15	14	17	13	14	7	26	13	13	20	10	45706431	45727231	-	2087	transcribed_unprocessed_pseudogene	family with sequence similarity 21 member F, pseudogene [Source:HGNC Symbol;Acc:HGNC:45011]	-	13.9444	11	10.8333	15.5
ENSG00000237841	KRTAP19-9P	KRTAP19-9P	0	0	0	0	0	0	0	0	0	0	0	0	0	0	0	0	0	0	0	0	0	0	0	0	0	0	0	0	0	0	0	0	0	0	0	21	30510307	30510497	-	191	unprocessed_pseudogene	keratin associated protein 19-9, pseudogene [Source:HGNC Symbol;Acc:HGNC:18950]	-	0	0	0	0
ENSG00000237842	AL157713.1	SMU1P1	30	19	31	58	38	24	45	35	33	33	46	38	18	48	39	50	18	51	24	24	26	34	33	28	57	26	35	48	59	53	22	57	25	34	29	1	157059232	157060762	-	1531	processed_pseudogene	smu-1 suppressor of mec-8 and unc-52 homolog (C. elegans) (SMU1) pseudogene	-	36.3333	28.2	42.1667	36.6667
ENSG00000237843	AC016903.2	None	0	0	0	0	0	0	0	0	0	0	0	0	0	0	0	0	0	0	0	0	0	0	0	0	0	0	0	0	0	0	0	0	0	0	0	2	204475356	204507672	+	326	lincRNA	novel transcript	-	0	0	0	0
ENSG00000237844	AC016766.1	None	0	0	0	0	0	0	0	0	0	0	0	0	0	0	0	0	0	0	0	0	0	0	0	0	0	0	0	0	0	0	0	0	0	0	0	2	163749573	164352223	-	714	lincRNA	novel transcript	-	0	0	0	0
ENSG00000237845	AL139161.2	None	0	0	0	0	0	0	0	0	0	0	0	0	0	0	0	0	0	0	0	0	0	0	0	0	0	0	0	0	0	0	0	0	0	0	0	1	235942553	235943805	-	740	lincRNA	novel transcript	-	0	0	0	0
ENSG00000237846	AL773545.3	None	0	0	0	0	0	0	0	0	1	0	1	0	0	0	0	0	0	4	0	0	0	0	0	0	0	0	0	0	0	0	0	0	0	1	0	9	40105822	40106527	+	706	processed_pseudogene	novel pseudogene	-	0.333333	0	0	0.166667
ENSG00000237848	AL606489.2	None	0	4	0	0	0	0	0	0	2	0	0	0	0	0	2	2	0	0	0	0	0	0	0	0	0	0	0	0	0	0	0	1	0	0	0	1	204394541	204394774	+	234	processed_pseudogene	small nuclear ribonucleoprotein polypeptide F (SNRPF) pseudogene	-	0.555556	0	0	0.166667
ENSG00000237849	NFYAP1	NFYAP1	0	0	0	0	0	0	0	0	0	0	0	0	0	0	0	0	0	0	0	0	0	0	0	0	0	0	0	0	0	0	0	0	0	0	0	13	63975451	63976422	-	972	processed_pseudogene	nuclear transcription factor Y subunit alpha pseudogene 1 [Source:HGNC Symbol;Acc:HGNC:34078]	-	0	0	0	0
ENSG00000237850	AC091304.1	GOLGA6L24	0	0	0	0	0	0	0	0	0	0	0	0	0	0	0	0	0	0	0	0	0	0	0	0	0	0	0	0	0	0	0	0	0	0	0	15	28349051	28358080	-	3100	transcribed_unprocessed_pseudogene	golgin A6 family-like [Source:NCBI gene;Acc:645202]	-	0	0	0	0
ENSG00000237851	AL023584.2	None	0	0	0	0	0	0	0	0	0	0	0	0	0	0	0	0	0	0	0	0	0	0	0	0	0	0	0	0	0	0	0	0	0	0	0	6	142788123	142794086	+	444	lincRNA	novel transcript	-	0	0	0	0
ENSG00000237852	AC119800.1	None	0	9	6	6	3	3	9	1	0	0	8	8	2	12	6	3	2	7	2	6	3	0	0	5	2	5	0	0	2	5	6	7	0	5	0	1	65486406	65494188	+	423	sense_intronic	novel transcript	-	4.72222	2.2	2.33333	3.83333
ENSG00000237853	NFIA-AS1	NFIA-AS1	0	0	0	0	0	0	0	0	0	0	0	0	0	0	0	0	0	0	0	0	0	0	0	0	0	0	0	0	0	0	0	0	0	0	0	1	61248945	61253510	-	842	processed_transcript	NFIA antisense RNA 1 [Source:HGNC Symbol;Acc:HGNC:40402]	-	0	0	0	0
ENSG00000237854	LINC00674	LINC00674	99	186	181	176	187	197	174	172	143	156	198	124	148	101	148	170	166	138	90	129	100	105	115	99	119	106	153	93	117	119	166	111	132	132	88	17	68101908	68115518	+	734	transcribed_unprocessed_pseudogene	long intergenic non-protein coding RNA 674 [Source:HGNC Symbol;Acc:HGNC:44355]	-	159.111	107.8	114.5	124.667
ENSG00000237856	AC062020.1	None	0	0	0	0	0	0	0	0	0	0	0	0	0	0	0	0	0	0	0	0	0	0	0	0	0	0	0	0	0	0	0	0	0	0	0	2	123065321	123067722	+	801	lincRNA	novel transcript	-	0	0	0	0
ENSG00000237859	EEF1A1P31	EEF1A1P31	0	0	0	1	0	2	0	0	0	0	0	0	0	3	0	0	0	0	0	2	0	0	0	0	0	2	0	8	0	4	3	0	0	0	0	X	154908885	154919103	-	1131	unprocessed_pseudogene	eukaryotic translation elongation factor 1 alpha 1 pseudogene 31 [Source:HGNC Symbol;Acc:HGNC:37908]	-	0.333333	0.4	1.66667	1.16667
ENSG00000237860	BX119904.4	SLC6A14P2	0	0	0	0	0	0	0	0	0	0	0	0	0	0	0	0	0	0	0	0	0	0	0	0	0	0	0	0	0	0	0	0	0	0	0	X	116688870	116690185	+	301	unprocessed_pseudogene	pseudogene similar to part of solute carrier family 6 (neurotransmitter transporter), member 14 (SLC6A14)	-	0	0	0	0
ENSG00000237861	AL513325.1	None	0	0	0	0	2	0	0	0	0	0	0	0	0	0	0	0	0	0	0	0	0	0	0	0	0	0	0	0	0	0	0	0	0	0	0	1	197222222	197223255	+	1034	processed_pseudogene	ATPase, H+ transporting, lysosomal accessory protein 2 (ATP6AP2) pseudogene	-	0.111111	0	0	0
ENSG00000237862	Z94160.1	None	0	0	0	0	0	0	0	0	2	0	0	0	0	0	0	0	0	0	0	0	0	0	0	0	0	0	0	0	0	0	0	0	0	0	0	22	37352190	37354839	-	1965	sense_intronic	uncharacterized LOC100506271 [Source:NCBI gene;Acc:100506271]	-	0.111111	0	0	0
ENSG00000237863	AL035425.1	IRS4-AS1	8	5	24	12	9	4	6	9	12	4	10	11	14	18	6	15	10	14	1	5	18	8	14	15	12	10	4	24	20	9	16	10	21	24	21	X	108736011	108738903	+	1498	antisense	uncharacterized LOC101928358 [Source:NCBI gene;Acc:101928358]	-	10.6111	9.2	14.1667	16.8333
ENSG00000237864	LINC00322	LINC00322	0	0	0	0	0	0	0	1	0	0	0	2	0	0	2	1	1	0	0	0	0	0	0	0	0	0	0	0	0	0	0	0	0	0	0	21	43322417	43332039	-	699	lincRNA	long intergenic non-protein coding RNA 322 [Source:HGNC Symbol;Acc:HGNC:33698]	-	0.388889	0	0	0
ENSG00000237868	AC097533.1	None	4	6	10	8	4	11	4	8	0	16	5	1	6	5	4	7	5	0	5	3	5	6	10	4	10	0	11	20	5	6	2	1	14	4	8	4	122077840	122078318	-	479	processed_pseudogene	pseudogene similar to part of ring finger protein 185 (RNF185)	-	5.77778	5.8	8.33333	5.83333
ENSG00000237870	AC073130.1	None	0	0	0	0	0	0	0	0	0	0	0	0	0	0	0	2	0	0	0	0	0	0	0	0	0	0	0	0	0	0	0	0	0	0	0	7	116275606	116286734	-	2560	processed_transcript	uncharacterized LOC102724434 [Source:NCBI gene;Acc:102724434]	-	0.111111	0	0	0
ENSG00000237872	POU5F1P4	POU5F1P4	0	0	0	0	10	0	0	0	0	3	6	2	0	4	2	0	5	2	0	0	10	0	4	4	0	2	0	0	3	0	0	1	0	0	2	1	155433178	155434262	+	1085	processed_pseudogene	POU class 5 homeobox 1 pseudogene 4 [Source:HGNC Symbol;Acc:HGNC:33310]	-	1.88889	2.8	1.5	0.5
ENSG00000237873	AL158053.1	DLGAP5P2	0	0	0	0	0	0	0	0	0	0	0	0	0	0	0	0	0	0	0	0	0	0	0	0	0	0	0	0	0	0	0	0	0	0	0	X	93042490	93042942	+	453	processed_pseudogene	discs, large homolog 7 (Drosophila) (DLG7) pseudogene	-	0	0	0	0
ENSG00000237874	AL136972.1	None	0	0	0	0	0	0	0	0	0	0	0	0	0	0	0	0	0	0	0	0	0	0	0	0	0	0	0	0	0	0	0	0	0	0	0	6	83728055	83736525	+	351	lincRNA	novel transcript	-	0	0	0	0
ENSG00000237875	AL353691.2	None	0	0	0	0	0	0	0	0	0	0	0	0	0	0	0	0	0	0	0	0	0	0	0	0	0	0	0	0	0	0	0	0	0	0	0	X	41790192	41790250	-	59	processed_pseudogene	pseudogene similar to part of ribosomal protein S3A (RPS3A)	-	0	0	0	0
ENSG00000237876	AKR1B1P4	AKR1B1P4	0	0	0	0	0	0	0	0	0	0	0	0	0	0	0	0	0	0	0	0	0	0	0	0	0	0	0	0	0	0	0	0	0	0	0	13	45687548	45688469	-	922	processed_pseudogene	aldo-keto reductase family 1 member B1 pseudogene 4 [Source:HGNC Symbol;Acc:HGNC:423]	-	0	0	0	0
ENSG00000237877	LINC01473	LINC01473	16	11	7	7	17	13	2	9	14	10	13	7	4	34	22	39	24	34	14	4	3	10	6	7	9	4	6	11	12	3	28	23	3	4	0	2	186032891	186083233	-	1450	lincRNA	long intergenic non-protein coding RNA 1473 [Source:HGNC Symbol;Acc:HGNC:51109]	-	15.7222	7.4	8.16667	10.1667
ENSG00000237879	LINC00398	LINC00398	0	0	4	0	0	0	0	0	0	2	0	0	0	0	0	0	0	0	2	0	2	0	0	0	0	0	0	0	0	0	0	0	0	0	2	13	30803206	30810645	+	906	lincRNA	long intergenic non-protein coding RNA 398 [Source:HGNC Symbol;Acc:HGNC:42727]	-	0.333333	0.8	0	0.333333
ENSG00000237880	LINC01885	LINC01885	0	0	0	0	0	0	0	0	0	0	0	0	0	0	0	0	0	0	0	0	0	0	0	0	0	0	0	0	0	0	0	0	0	0	0	2	107385632	107542649	-	609	lincRNA	long intergenic non-protein coding RNA 1885 [Source:HGNC Symbol;Acc:HGNC:52704]	-	0	0	0	0
ENSG00000237882	PPIAP13	PPIAP13	0	0	0	0	1	0	0	0	0	0	1	0	0	0	0	1	0	0	0	0	1	0	0	0	0	0	0	0	0	1	1	0	0	0	0	10	75089248	75089725	-	478	processed_pseudogene	peptidylprolyl isomerase A pseudogene 13 [Source:HGNC Symbol;Acc:HGNC:9266]	-	0.166667	0.2	0	0.333333
ENSG00000237883	DGUOK-AS1	DGUOK-AS1	16	19	9	8	14	31	11	16	10	20	22	6	20	19	22	40	22	21	7	7	20	9	21	4	13	14	17	19	4	24	22	32	18	9	8	2	73947642	73981441	-	865	antisense	DGUOK antisense RNA 1 [Source:HGNC Symbol;Acc:HGNC:43441]	-	18.1111	12.8	11.8333	18.8333
ENSG00000237885	AL359672.1	None	0	0	0	0	0	0	0	0	0	0	0	0	0	0	0	0	0	0	0	0	0	0	0	0	0	0	0	0	0	0	0	0	0	0	0	10	95031640	95032048	+	409	processed_pseudogene	novel pseudogene	-	0	0	0	0
ENSG00000237886	NALT1	NALT1	7	12	26	11	8	12	8	22	13	12	16	31	23	6	41	50	92	52	4	12	8	9	21	10	1	8	2	9	11	8	9	5	12	9	17	9	136546212	136549893	+	1088	antisense	NOTCH1 associated lncRNA in T cell acute lymphoblastic leukemia 1 [Source:HGNC Symbol;Acc:HGNC:51192]	-	24.5556	10.8	6.83333	10
ENSG00000237887	RPL23AP32	RPL23AP32	0	0	0	0	8	0	2	0	0	4	1	0	0	0	0	8	2	8	0	0	0	0	0	0	0	0	1	2	0	0	0	0	0	0	0	2	54529343	54529801	+	459	processed_pseudogene	ribosomal protein L23a pseudogene 32 [Source:HGNC Symbol;Acc:HGNC:25345]	-	1.83333	0	0.5	0
ENSG00000237888	AC087650.1	RPL29P31	1	1	0	0	1	3	0	0	0	0	0	0	0	0	1	0	0	0	1	0	0	0	0	0	0	3	0	0	0	0	0	0	0	2	0	17	43476198	43476665	+	468	processed_pseudogene	ribosomal protein L29(RPL29) pseudogene	-	0.388889	0.2	0.5	0.333333
ENSG00000237891	AL441985.1	UBE2V1P16	0	0	0	0	0	0	0	0	0	0	0	0	0	0	0	0	0	0	0	0	0	0	0	0	0	0	0	0	0	0	0	0	0	0	0	X	122010976	122011612	-	251	processed_pseudogene	pseudogene similar to part of ubiquitin-conjugating enzyme E2	-	0	0	0	0
ENSG00000237892	KLF7-IT1	KLF7-IT1	4	4	0	1	0	0	6	0	5	0	8	0	4	10	13	7	4	0	0	0	3	8	4	4	1	4	0	9	0	6	0	0	14	2	1	2	207120884	207122044	-	655	sense_intronic	KLF7 intronic transcript 1 [Source:HGNC Symbol;Acc:HGNC:41355]	-	3.66667	3	3	3.83333
ENSG00000237896	AC005008.2	None	0	0	0	0	0	0	0	0	0	0	0	0	0	0	0	0	0	0	0	0	0	0	0	0	0	0	0	0	0	0	0	0	0	0	0	7	81175508	81199115	+	942	lincRNA	novel transcript	-	0	0	0	0
ENSG00000237897	AL512844.2	MATR3P3	0	0	0	0	0	0	0	0	1	0	0	0	0	0	0	0	0	0	0	0	0	0	1	1	1	0	0	0	0	0	0	0	0	0	0	1	105890693	105891430	-	593	processed_pseudogene	matrin 3 (MATR3) pseudogene	-	0.0555556	0.2	0.333333	0
ENSG00000237899	AL031289.1	None	10	3	15	11	13	5	1	7	5	4	10	7	5	4	6	11	8	7	6	7	6	5	5	2	7	2	7	1	7	5	7	8	11	10	14	1	40669089	40687588	-	471	lincRNA	novel transcript	-	7.33333	5.8	4.33333	9.16667
ENSG00000237901	AC009161.1	None	0	0	0	0	0	0	0	0	0	0	0	0	0	0	0	0	0	0	0	0	0	0	0	0	0	0	0	0	0	0	0	0	0	0	0	16	62357371	62357746	+	376	processed_pseudogene	ribosomal protein L32 (RPL32) pseudogene	-	0	0	0	0
ENSG00000237902	TSPY21P	TSPY21P	0	0	0	0	0	0	0	0	0	0	0	0	0	0	0	0	0	0	0	0	0	0	0	0	0	0	0	0	0	0	0	0	0	0	0	Y	22400403	22402568	-	731	unprocessed_pseudogene	testis specific protein Y-linked 21, pseudogene [Source:HGNC Symbol;Acc:HGNC:38101]	-	0	0	0	0
ENSG00000237903	AC004000.1	None	0	2	4	0	8	0	2	2	0	0	2	0	0	6	0	2	4	1	0	0	2	0	0	2	0	0	0	0	0	0	2	0	1	5	0	X	119422917	119423547	+	433	sense_intronic	novel transcript	-	1.83333	0.4	0.333333	1.33333
ENSG00000237904	BX284632.2	None	0	0	0	0	0	0	0	0	0	0	0	0	0	0	0	0	0	0	0	0	0	0	0	0	0	0	0	0	0	0	0	0	0	0	0	9	65798726	65799124	+	399	processed_pseudogene	pseudogene similar to part of tripartite motif-containing protein family	-	0	0	0	0
ENSG00000237906	MUPP	MUPP	2	2	0	0	0	0	0	0	2	0	0	0	0	2	1	7	2	4	0	0	0	0	0	0	0	0	0	0	0	0	0	0	0	0	0	9	112959134	112962261	-	566	transcribed_unprocessed_pseudogene	major urinary protein, pseudogene [Source:HGNC Symbol;Acc:HGNC:49202]	-	1.22222	0	0	0
ENSG00000237910	MTCO1P18	MTCO1P18	0	0	0	0	0	0	0	0	0	0	0	0	0	0	0	0	0	0	0	0	0	0	0	0	0	0	0	0	0	0	0	0	0	0	0	2	131382643	131384061	-	1419	unprocessed_pseudogene	MT-CO1 pseudogene 18 [Source:HGNC Symbol;Acc:HGNC:52020]	-	0	0	0	0
ENSG00000237911	SRP68P3	SRP68P3	0	0	0	4	0	4	4	5	4	6	3	4	2	1	1	0	0	2	0	5	0	1	0	1	2	3	2	4	0	3	0	0	1	1	0	17	20415792	20416697	-	344	unprocessed_pseudogene	signal recognition particle 68 pseudogene 3 [Source:HGNC Symbol;Acc:HGNC:30428]	-	2.22222	1.2	2	0.833333
ENSG00000237913	FTLP19	FTLP19	0	0	0	0	0	0	0	0	0	0	0	0	0	0	0	0	0	0	0	0	0	0	0	0	0	0	0	0	0	0	0	0	0	0	0	10	16071416	16071809	-	394	processed_pseudogene	ferritin light chain pseudogene 19 [Source:HGNC Symbol;Acc:HGNC:37969]	-	0	0	0	0
ENSG00000237914	SIRPG-AS1	SIRPG-AS1	0	0	0	0	0	0	0	0	0	0	0	0	0	0	0	0	0	0	0	0	0	0	0	0	0	0	0	0	0	0	0	0	0	0	0	20	1633508	1648472	+	2965	antisense	SIRPG antisense RNA 1 [Source:HGNC Symbol;Acc:HGNC:51229]	-	0	0	0	0
ENSG00000237916	AC011753.4	RPL37P12	0	9	8	5	11	16	18	5	8	12	23	7	10	15	7	27	18	25	1	9	2	9	14	2	0	14	0	8	0	4	0	2	6	1	12	2	109552536	109552846	+	311	processed_pseudogene	ribosomal protein L37 (RPL37) pseudogene	-	12.4444	7	4	4.16667
ENSG00000237917	PARP4P1	PARP4P1	0	0	0	0	0	0	0	0	0	0	0	0	0	0	0	0	0	1	0	0	0	0	0	0	0	0	0	0	0	0	0	0	0	0	0	Y	26594851	26634652	-	2337	unprocessed_pseudogene	poly(ADP-ribose) polymerase family member 4 pseudogene 1 [Source:HGNC Symbol;Acc:HGNC:18500]	-	0.0555556	0	0	0
ENSG00000237919	AL158840.1	LRRC7-AS1	0	0	0	0	0	0	0	0	0	0	0	0	0	0	0	0	0	2	0	0	0	0	0	0	0	0	0	0	0	0	0	0	0	0	0	1	70013982	70031222	-	948	antisense	novel transcript	-	0.111111	0	0	0
ENSG00000237920	AL162591.1	None	0	0	0	0	0	1	0	0	0	0	0	0	0	2	0	0	0	0	0	0	1	1	0	0	0	0	0	0	1	0	0	2	0	0	0	1	154376966	154379273	-	317	unprocessed_pseudogene	mitochondrial ribosomal protein S33 (MRPS33) pseudogene	-	0.166667	0.4	0.166667	0.333333
ENSG00000237921	AC004543.1	None	0	0	0	2	0	0	0	0	0	0	0	0	0	0	0	0	0	1	0	0	0	0	0	0	0	0	0	0	0	0	3	0	0	0	0	7	19813685	19818090	-	369	lincRNA	novel transcript	-	0.166667	0	0	0.5
ENSG00000237922	AL450309.1	None	0	0	0	0	0	0	0	0	0	2	2	0	6	0	2	0	0	0	0	0	0	0	0	0	0	0	0	0	0	0	0	0	0	0	0	1	236285976	236286960	-	656	processed_pseudogene	FK506 binding protein 3, 25kDa (FKBP3) pseudogene	-	0.666667	0	0	0
ENSG00000237923	LINC02570	LINC02570	0	0	0	0	0	0	0	0	0	0	0	0	0	0	0	0	0	0	0	0	0	0	0	0	0	0	0	0	0	0	0	0	0	0	0	6	30839526	30848159	-	799	lincRNA	long intergenic non-protein coding RNA 2570 [Source:HGNC Symbol;Acc:HGNC:39766]	-	0	0	0	0
ENSG00000237924	RPL21P112	RPL21P112	0	0	0	0	0	0	0	0	0	0	0	0	0	0	0	0	0	0	0	0	0	0	0	0	0	0	0	0	0	0	0	0	0	0	1	13	94760553	94761015	-	463	processed_pseudogene	ribosomal protein L21 pseudogene 112 [Source:HGNC Symbol;Acc:HGNC:36526]	-	0	0	0	0.166667
ENSG00000237926	AC239367.3	None	0	0	0	0	0	0	2	4	2	0	0	0	4	2	0	0	0	0	0	0	0	1	0	0	0	0	0	0	0	0	0	0	0	0	0	X	51162864	51163677	+	814	unprocessed_pseudogene	melanoma antigen pseudogene	-	0.777778	0.2	0	0
ENSG00000237927	AL078604.2	None	6	6	3	0	2	4	0	2	0	0	2	2	0	0	0	0	0	0	4	0	2	8	8	10	2	0	6	0	20	2	11	6	3	1	2	6	159586955	159589169	-	2002	lincRNA	uncharacterized LOC105378085 [Source:NCBI gene;Acc:105378085]	-	1.5	4.4	6.33333	4.16667
ENSG00000237928	NFIA-AS2	NFIA-AS2	0	0	0	0	0	0	0	0	0	0	0	0	0	0	0	0	0	0	0	0	0	0	0	0	0	0	0	0	0	0	0	0	0	0	0	1	60940239	60970776	-	1843	antisense	NFIA antisense RNA 2 [Source:HGNC Symbol;Acc:HGNC:40401]	-	0	0	0	0
ENSG00000237929	RPL31P3	RPL31P3	0	0	0	0	0	0	0	0	0	0	0	0	0	0	0	0	0	0	0	0	0	0	0	0	0	0	0	0	0	0	0	0	0	0	0	20	31311303	31311962	-	332	processed_pseudogene	ribosomal protein L31 pseudogene 3 [Source:HGNC Symbol;Acc:HGNC:16549]	-	0	0	0	0
ENSG00000237930	AC007563.3	RPL31P14	0	0	0	0	3	0	0	0	4	0	0	0	0	0	0	0	0	0	0	0	2	2	0	0	0	0	0	0	0	0	0	0	2	0	0	2	216785774	216786144	-	371	processed_pseudogene	ribosomal protein L31 (RPL31) pseudogene	-	0.388889	0.8	0	0.333333
ENSG00000237931	CLIC4P3	CLIC4P3	0	2	1	0	0	0	2	0	0	0	0	1	0	2	4	2	0	2	0	0	0	0	0	0	0	0	0	0	0	0	4	2	0	0	0	X	41076999	41077750	+	752	processed_pseudogene	chloride intracellular channel 4 pseudogene 3 [Source:HGNC Symbol;Acc:HGNC:49799]	-	0.888889	0	0	1
ENSG00000237934	AL590729.1	None	2	2	0	4	6	1	2	0	2	2	5	3	2	3	0	31	6	4	2	4	2	3	2	0	3	4	8	0	4	0	2	3	7	6	2	1	29223933	29224816	+	573	antisense	novel transcript	-	4.16667	2.6	3.16667	3.33333
ENSG00000237936	AL353093.1	None	0	0	0	0	0	0	0	0	0	0	0	0	0	0	0	0	0	0	0	0	0	0	0	0	0	0	0	0	0	0	0	0	0	0	0	10	29891032	29891467	-	436	processed_pseudogene	single-stranded DNA binding protein (SSBP1)(SSBP) pseudogene	-	0	0	0	0
ENSG00000237937	AP000770.1	LINC02702	0	3	0	4	0	0	0	4	0	2	0	2	0	0	0	0	1	0	0	0	0	4	0	0	0	0	2	0	2	0	2	0	0	0	0	11	116639422	116658252	+	738	lincRNA	uncharacterized LOC101929011 [Source:NCBI gene;Acc:101929011]	-	0.888889	0.8	0.666667	0.333333
ENSG00000237938	AL450998.2	None	14	14	32	9	53	6	7	11	15	24	44	18	26	39	36	37	25	45	12	11	22	14	12	9	2	14	13	19	23	11	38	7	19	4	24	1	15720312	15736896	-	1533	antisense	novel transcript, antisense to SLC25A34 and PLEKHM2	-	25.2778	14.2	13.3333	17.1667
ENSG00000237939	AC097523.2	IDI1P1	0	0	0	0	1	3	0	2	0	0	0	0	0	0	0	0	0	0	0	1	0	1	0	0	0	0	0	0	0	0	0	0	0	0	0	2	138307319	138307970	+	652	processed_pseudogene	isopentenyl-diphosphate delta isomerase 1 (IDI1) pseudogene	-	0.333333	0.4	0	0
ENSG00000237940	LINC01238	None	43	30	111	70	112	76	45	48	75	49	58	53	82	50	190	227	153	175	30	10	50	6	31	29	20	18	31	27	20	31	23	31	50	18	26	2	241970683	241977276	+	2854	lincRNA	long intergenic non-protein coding RNA 1238 [Source:HGNC Symbol;Acc:HGNC:49795]	-	91.5	25.4	24.1667	29.8333
ENSG00000237941	KCNQ1DN	KCNQ1DN	0	0	0	0	0	0	0	0	0	0	0	0	0	0	0	0	0	0	0	0	0	0	0	0	0	0	0	0	0	0	0	0	0	0	0	11	2870033	2872105	+	1093	antisense	KCNQ1 downstream neighbor [Source:HGNC Symbol;Acc:HGNC:13335]	-	0	0	0	0
ENSG00000237943	PRKCQ-AS1	PRKCQ-AS1	389	381	474	431	391	310	546	626	495	569	617	612	526	562	319	305	286	531	503	470	509	560	513	465	511	543	578	723	885	504	509	630	666	528	587	10	6580419	6616452	+	3892	processed_transcript	PRKCQ antisense RNA 1 [Source:HGNC Symbol;Acc:HGNC:44689]	-	465	511	617.5	570.667
ENSG00000237945	LINC00649	LINC00649	45	98	65	117	83	84	51	61	59	55	72	41	92	41	57	94	131	111	37	47	40	38	34	28	78	47	54	51	92	32	42	44	52	46	45	21	33915534	33977691	+	14336	antisense	long intergenic non-protein coding RNA 649 [Source:HGNC Symbol;Acc:HGNC:44305]	-	75.3889	39.2	58.3333	43.5
ENSG00000237947	AL583854.1	None	0	0	0	0	0	0	0	0	0	0	0	0	0	0	0	0	0	0	0	0	0	0	0	0	0	0	0	0	0	0	0	0	0	0	0	6	40713411	40715363	-	613	lincRNA	uncharacterized LOC101929535 [Source:NCBI gene;Acc:101929535]	-	0	0	0	0
ENSG00000237948	MTATP6P20	MTATP6P20	0	0	0	0	0	0	0	0	0	0	0	0	0	0	0	0	0	0	0	0	0	0	0	0	0	0	0	0	0	0	0	0	0	0	0	22	36174261	36174822	+	562	processed_pseudogene	MT-ATP6 pseudogene 20 [Source:HGNC Symbol;Acc:HGNC:52176]	-	0	0	0	0
ENSG00000237949	LINC00844	LINC00844	0	0	0	0	0	0	0	0	0	0	0	0	0	0	0	0	0	0	0	0	0	0	0	0	0	0	0	0	0	0	0	0	0	0	0	10	58999626	59001543	+	477	lincRNA	long intergenic non-protein coding RNA 844 [Source:HGNC Symbol;Acc:HGNC:45031]	-	0	0	0	0
ENSG00000237950	AL357079.1	LINC02918	2	10	4	2	8	10	3	5	7	2	11	12	11	4	2	2	10	2	9	2	8	14	2	14	0	2	9	2	2	11	10	8	10	6	10	1	43944370	43946551	-	557	antisense	novel transcript	-	5.94444	7	4.83333	9.16667
ENSG00000237951	PPIL1P1	PPIL1P1	2	0	0	0	0	0	0	0	0	1	0	0	0	0	0	0	0	2	0	0	0	0	0	0	0	0	0	0	2	0	0	0	0	0	0	2	26162056	26162554	+	499	processed_pseudogene	peptidylprolyl isomerase like 1 pseudogene 1 [Source:HGNC Symbol;Acc:HGNC:20865]	-	0.277778	0	0.333333	0
ENSG00000237952	RPL7AP73	RPL7AP73	0	0	0	0	0	0	0	0	0	0	0	0	0	0	0	0	0	0	0	0	0	0	0	0	0	0	0	0	0	0	0	0	0	0	0	13	22803296	22803648	+	353	processed_pseudogene	ribosomal protein L7a pseudogene 73 [Source:HGNC Symbol;Acc:HGNC:41968]	-	0	0	0	0
ENSG00000237953	AC013267.1	RPS13P5	0	0	1	0	0	0	0	0	0	0	8	0	2	0	0	0	1	0	0	0	0	0	0	0	0	0	0	0	0	0	0	0	0	0	2	2	24968958	24969224	-	267	processed_pseudogene	ribosomal protein S13 (RPS13) pseudogene	-	0.666667	0	0	0.333333
ENSG00000237954	AL445218.1	None	0	4	2	4	0	0	2	3	11	0	2	1	0	6	0	6	6	1	4	0	6	0	0	1	0	2	0	2	4	8	6	0	0	2	2	1	95356229	95381000	-	879	lincRNA	novel transcript	-	2.66667	2	1.5	3
ENSG00000237955	AC245884.4	None	0	0	0	0	0	0	0	0	0	0	0	0	0	0	0	0	0	0	0	0	0	0	0	0	0	0	0	0	0	0	0	0	0	0	0	19	54379489	54379960	+	472	processed_pseudogene	mitochondrial ribosomal protein L40 (MRPL40) pseudogene	-	0	0	0	0
ENSG00000237956	TRIAP1P1	TRIAP1P1	0	0	0	0	0	0	0	0	0	0	0	0	0	0	0	0	0	0	0	0	0	0	0	0	0	0	0	0	0	0	0	0	0	0	0	10	27378138	27378362	-	225	processed_pseudogene	TP53 regulated inhibitor of apoptosis 1 pseudogene 1 [Source:HGNC Symbol;Acc:HGNC:31659]	-	0	0	0	0
ENSG00000237957	CT47A5	CT47A5	0	0	0	0	0	0	0	0	0	0	0	0	0	0	0	0	0	0	0	0	0	0	0	0	0	0	0	0	0	0	0	0	0	0	0	X	120963026	120966348	-	1298	protein_coding	cancer/testis antigen family 47, member A5 [Source:HGNC Symbol;Acc:HGNC:33286]	-	0	0	0	0
ENSG00000237959	RPL36AP10	RPL36AP10	0	0	0	0	0	0	0	0	0	0	0	0	0	0	0	0	0	0	0	0	0	0	0	0	0	0	2	0	0	0	0	0	0	0	0	1	88577880	88578201	+	322	processed_pseudogene	ribosomal protein L36a pseudogene 10 [Source:HGNC Symbol;Acc:HGNC:36175]	-	0	0	0.333333	0
ENSG00000237961	AC118282.1	None	0	0	0	0	0	0	0	0	0	0	0	0	0	0	0	0	0	0	0	0	0	0	0	0	0	0	0	0	0	0	0	0	0	0	0	4	49238032	49245419	-	765	processed_pseudogene	ankyrin repeat domain 18B (ANKRD18B) pseudogene	-	0	0	0	0
ENSG00000237963	AL441964.1	PRXL2CP1	0	0	10	1	3	2	0	0	0	2	0	2	2	2	0	0	0	0	0	0	0	0	0	0	0	0	0	2	0	2	0	0	0	2	0	X	65356890	65357547	-	658	processed_pseudogene	novel pseudogene	-	1.33333	0	0.333333	0.666667
ENSG00000237964	AC068042.1	RAD52P1	0	0	0	0	0	0	0	0	0	0	0	0	0	0	0	0	0	0	0	0	0	0	0	0	0	0	0	0	0	0	0	0	0	0	0	2	179399728	179400875	-	1148	processed_pseudogene	RAD52 homolog (S. cerevisiae) (RAD52) pseudogene	-	0	0	0	0
ENSG00000237968	AC007322.3	None	0	0	0	0	0	0	0	0	0	0	0	0	0	0	0	0	0	0	0	0	0	0	0	0	0	0	0	0	0	0	0	0	0	0	0	Y	21940012	21941593	+	701	unprocessed_pseudogene	testis specific protein, Y-linked 1 (TSPY1) pseudogene	-	0	0	0	0
ENSG00000237970	TMEM161BP1	TMEM161BP1	0	0	0	1	0	0	0	0	0	0	0	0	0	1	0	0	0	0	0	0	1	0	0	0	0	0	0	0	0	0	0	0	0	0	0	10	37337415	37338871	+	1457	processed_pseudogene	transmembrane protein 161B pseudogene 1 [Source:HGNC Symbol;Acc:HGNC:44973]	-	0.111111	0.2	0	0
ENSG00000237971	AL445523.1	None	0	0	0	0	0	1	0	0	0	2	1	0	1	0	5	0	0	0	0	0	0	0	0	0	0	2	0	0	0	0	0	0	0	0	0	X	65185018	65187265	-	1362	processed_pseudogene	karyopherin alpha 2 (RAG cohort 1, importin alpha 1) (KPNA2) pseudogene	-	0.555556	0	0.333333	0
ENSG00000237972	TUBG1P	TUBG1P	0	6	2	2	0	4	2	3	2	3	4	2	3	6	4	20	2	10	0	2	2	5	0	4	0	2	8	0	8	0	7	4	2	2	7	7	43918697	43920054	+	1358	processed_pseudogene	tubulin gamma 1 pseudogene [Source:HGNC Symbol;Acc:HGNC:12418]	-	4.16667	1.8	3.66667	3.66667
ENSG00000237973	MTCO1P12	MTCO1P12	2458	3322	2913	2767	2963	2531	2531	2503	2507	2174	3473	3453	2945	3066	2010	2777	2382	2648	1994	2462	2980	2562	3115	2345	3312	2860	2348	2708	3343	2072	3203	2275	2521	2756	3073	1	631074	632616	+	1543	unprocessed_pseudogene	MT-CO1 pseudogene 12 [Source:HGNC Symbol;Acc:HGNC:52014]	-	2745.72	2622.6	2819.33	2650
ENSG00000237974	AC000111.2	None	0	0	3	0	0	1	1	0	0	0	0	0	1	0	0	2	0	4	0	0	0	0	0	2	0	0	0	0	0	0	5	0	0	0	0	7	117487737	117487929	+	193	processed_pseudogene	ribosomal protein L32 (RPL32) pseudogene	-	0.666667	0	0.333333	0.833333
ENSG00000237975	FLG-AS1	None	0	0	0	0	0	0	0	0	0	0	0	2	0	0	0	0	0	0	0	0	0	0	0	1	0	0	0	0	0	0	0	0	0	2	0	1	152168125	152445456	+	7691	antisense	FLG antisense RNA 1 [Source:HGNC Symbol;Acc:HGNC:27913]	-	0.111111	0	0.166667	0.333333
ENSG00000237976	AL391069.3	RFX5-AS1	60	48	58	41	57	40	63	85	47	61	60	47	61	62	38	46	39	56	80	77	50	79	82	79	89	101	61	74	93	95	107	102	109	89	104	1	151346967	151348027	+	618	antisense	novel transcript	-	53.8333	73.6	82.8333	101
ENSG00000237977	EIF4HP2	EIF4HP2	44	37	22	15	23	14	12	22	12	20	25	22	27	33	17	13	5	15	15	15	30	39	35	22	11	30	21	37	16	44	31	19	35	39	44	22	30902219	30902781	+	563	processed_pseudogene	eukaryotic translation initiation factor 4H pseudogene 2 [Source:HGNC Symbol;Acc:HGNC:49036]	-	21	26.8	22.8333	35.3333
ENSG00000237978	KCNMB2-AS1	KCNMB2-AS1	6	10	4	2	1	4	0	0	0	0	8	17	3	1	7	7	6	8	0	7	0	2	4	10	3	7	5	4	7	2	7	4	4	3	10	3	178526505	178860405	-	1691	antisense	KCNMB2 antisense RNA 1 [Source:HGNC Symbol;Acc:HGNC:51409]	-	4.66667	2.6	6	5
ENSG00000237979	AC007389.4	DNAJB12P1	0	0	2	4	0	0	0	2	0	0	4	2	2	1	0	2	0	2	0	0	0	0	2	3	0	0	4	10	2	0	2	4	0	2	1	2	65500993	65502138	-	793	processed_pseudogene	DnaJ (Hsp40) homolog, subfamily B, member 12 (DNAJB12) pseudogene	-	1.16667	0.4	3.16667	1.5
ENSG00000237980	AL590648.3	LINC02773	4	3	0	1	0	0	0	2	5	0	2	0	0	0	0	0	0	0	4	2	0	0	2	4	1	0	2	0	0	0	2	2	0	2	1	1	212653999	212665434	-	473	lincRNA	novel transcript	-	0.944444	1.6	1.16667	1.16667
ENSG00000237982	AP006193.1	CDC42P7	0	0	0	0	0	0	0	0	0	0	0	0	0	0	0	0	0	0	0	0	2	0	0	0	0	0	0	0	0	0	0	0	0	0	0	3	38270283	38270767	-	485	processed_pseudogene	cell division cycle 42 (CDC42) pseudogene	-	0	0.4	0	0
ENSG00000237984	PTENP1	PTENP1	16	11	12	10	6	4	3	5	11	14	13	5	9	8	8	25	12	17	10	18	20	11	7	5	5	23	14	8	10	3	8	17	10	14	2	9	33673504	33677499	-	3996	transcribed_processed_pseudogene	phosphatase and tensin homolog pseudogene 1 [Source:HGNC Symbol;Acc:HGNC:9589]	-	10.5	13.2	10.8333	9
ENSG00000237986	CELF2-AS2	CELF2-AS2	0	0	0	1	0	0	0	0	0	0	1	0	0	0	0	0	0	0	0	0	0	0	2	0	0	0	0	0	6	0	0	0	0	0	0	10	11071541	11105504	-	1416	antisense	CELF2 antisense RNA 2 [Source:HGNC Symbol;Acc:HGNC:44703]	-	0.111111	0.4	1	0
ENSG00000237987	AL606970.4	None	0	0	0	0	0	0	0	0	0	0	0	0	0	0	0	2	0	0	0	0	0	0	0	0	0	0	0	0	0	0	0	0	0	0	0	6	168225279	168226517	-	455	lincRNA	uncharacterized LOC105378137 [Source:NCBI gene;Acc:105378137]	-	0.111111	0	0	0
ENSG00000237988	OR2I1P	OR2I1P	0	0	4	2	0	5	4	2	11	22	51	46	44	28	175	201	200	137	4	0	6	4	2	0	0	0	0	1	0	0	0	1	0	0	0	6	29550407	29557721	+	5365	protein_coding	olfactory receptor family 2 subfamily I member 1 pseudogene [Source:HGNC Symbol;Acc:HGNC:8258]	-	51.7778	3.2	0.166667	0.166667
ENSG00000237989	LINC01679	LINC01679	0	0	0	0	0	0	0	0	0	0	0	0	0	0	0	0	0	0	0	0	0	0	0	0	0	0	0	0	0	0	0	0	0	0	0	21	43358147	43362349	-	2798	lincRNA	long intergenic non-protein coding RNA 1679 [Source:HGNC Symbol;Acc:HGNC:52469]	-	0	0	0	0
ENSG00000237990	CNTN4-AS1	CNTN4-AS1	0	0	0	0	0	0	0	0	0	0	0	0	0	0	0	0	0	0	0	0	0	0	0	0	0	0	0	0	0	0	0	0	0	0	0	3	3039033	3069242	-	2078	antisense	CNTN4 antisense RNA 1 [Source:HGNC Symbol;Acc:HGNC:39985]	-	0	0	0	0
ENSG00000237991	RPL35P1	RPL35P1	120	115	91	59	71	84	112	108	98	88	86	101	107	92	97	87	62	108	107	68	95	87	81	67	85	76	110	106	132	73	102	115	110	86	114	1	236981339	236981708	+	370	processed_pseudogene	ribosomal protein L35 pseudogene 1 [Source:HGNC Symbol;Acc:HGNC:36695]	-	93.6667	87.6	96	100
ENSG00000237992	LINC01808	LINC01808	0	0	0	0	0	0	0	0	0	0	2	0	0	1	0	0	0	1	0	0	0	0	0	0	0	0	0	0	0	2	0	2	0	0	3	2	19468997	19520095	+	2614	lincRNA	long intergenic non-protein coding RNA 1808 [Source:HGNC Symbol;Acc:HGNC:52611]	-	0.222222	0	0	1.16667
ENSG00000237993	AL365318.1	None	0	0	0	0	0	0	0	0	0	0	0	0	0	0	0	0	0	0	0	0	0	0	0	0	0	0	0	2	0	0	0	0	0	0	0	1	116013813	116017705	-	705	antisense	novel transcript	-	0	0	0.333333	0
ENSG00000237994	AC003659.1	None	0	0	0	0	0	0	0	0	0	0	0	0	0	0	0	0	0	0	0	0	0	0	0	0	0	0	0	0	0	0	0	0	0	0	0	X	28942050	28942568	+	465	sense_intronic	novel transcript	-	0	0	0	0
ENSG00000237997	RCC2P2	RCC2P2	0	0	0	0	0	0	0	0	0	0	0	0	0	0	0	0	0	0	0	0	0	0	0	0	0	0	0	0	0	0	0	0	0	0	0	Y	19986575	19987852	-	918	processed_pseudogene	regulator of chromosome condensation 2 pseudogene 2 [Source:HGNC Symbol;Acc:HGNC:38419]	-	0	0	0	0
ENSG00000237999	ACTG1P19	ACTG1P19	0	0	0	0	0	0	0	0	0	1	0	0	0	0	0	0	0	0	0	0	0	0	0	0	0	0	0	0	0	0	0	0	0	0	0	9	100731240	100732355	+	1116	processed_pseudogene	actin gamma 1 pseudogene 19 [Source:HGNC Symbol;Acc:HGNC:51499]	-	0.0555556	0	0	0
ENSG00000238000	AC116347.1	PSME2P1	24	35	39	13	15	9	11	11	23	21	21	11	12	29	4	21	15	20	12	11	22	31	25	18	12	16	10	36	27	12	40	23	20	19	42	5	98213402	98214121	+	720	processed_pseudogene	proteasome (prosome, macropain) activator subunit 2 (PA28 beta) (PSME2) pseudogene	-	18.5556	20.2	19.8333	26
ENSG00000238001	SNRPCP1	SNRPCP1	0	0	0	0	0	4	0	0	0	4	0	0	0	0	0	0	0	0	0	0	0	0	0	0	0	0	0	0	0	0	2	0	0	0	0	9	32676063	32676520	-	458	processed_pseudogene	small nuclear ribonucleoprotein polypeptide C pseudogene 1 [Source:HGNC Symbol;Acc:HGNC:49816]	-	0.444444	0	0	0.333333
ENSG00000238002	NPAP1P6	NPAP1P6	0	0	0	0	0	0	0	0	0	0	0	0	0	0	0	0	0	0	0	0	0	0	0	0	0	0	0	0	0	0	0	0	0	0	0	9	79863019	79866875	+	3857	processed_pseudogene	nuclear pore associated protein 1 pseudogene 6 [Source:HGNC Symbol;Acc:HGNC:45023]	-	0	0	0	0
ENSG00000238003	RPL10P4	RPL10P4	0	0	1	1	0	0	4	0	0	0	0	0	0	1	0	3	6	0	0	2	0	0	0	0	0	0	0	0	0	2	0	0	0	0	0	1	201978642	201978949	+	308	processed_pseudogene	ribosomal protein L10 pseudogene 4 [Source:HGNC Symbol;Acc:HGNC:52342]	-	0.888889	0.4	0	0.333333
ENSG00000238004	AC009227.2	None	0	0	0	0	0	0	0	0	0	0	0	0	0	0	0	0	0	0	0	0	0	0	0	0	0	0	5	0	0	0	0	0	0	0	0	2	154459857	154460820	+	511	lincRNA	novel transcript	-	0	0	0.833333	0
ENSG00000238005	AL391832.2	LNCATV	11	18	15	3	2	4	5	2	3	5	2	8	10	9	9	12	10	9	2	4	19	5	3	5	19	11	10	6	11	3	16	5	12	10	11	1	234957342	234970062	-	1666	lincRNA	uncharacterized LOC101927851 [Source:NCBI gene;Acc:101927851]	-	7.61111	6.6	10.3333	9.5
ENSG00000238007	AC024619.1	None	0	0	0	0	0	0	0	0	0	0	0	0	0	0	0	0	2	0	0	0	0	0	0	0	0	0	0	0	0	0	0	0	0	0	0	17	29012865	29016512	+	556	sense_intronic	novel transcript	-	0.111111	0	0	0
ENSG00000238008	COX6CP10	COX6CP10	0	0	0	0	1	0	0	0	0	2	0	0	0	0	0	0	0	0	0	0	0	0	0	0	0	0	0	1	0	0	0	0	0	0	0	3	33554636	33554859	+	224	processed_pseudogene	cytochrome c oxidase subunit 6C pseudogene 10 [Source:HGNC Symbol;Acc:HGNC:49362]	-	0.166667	0	0.166667	0
ENSG00000238009	AL627309.1	None	0	0	0	0	0	0	0	0	0	0	0	0	0	0	0	2	0	6	0	0	0	2	0	0	0	0	0	3	0	0	1	0	0	3	0	1	89295	133723	-	3726	lincRNA	novel transcript	-	0.444444	0.4	0.5	0.666667
ENSG00000238010	AL161908.2	None	0	0	0	0	0	0	0	0	0	0	0	0	0	0	0	0	0	0	0	0	0	0	0	0	0	0	0	0	0	0	0	0	0	0	0	9	126640756	126641293	+	394	sense_intronic	novel transcript, sense intronic to LMX1B	-	0	0	0	0
ENSG00000238012	AC114752.1	None	0	4	0	0	0	0	0	0	0	0	0	0	0	0	0	0	0	0	0	0	0	0	0	0	0	0	0	0	0	0	0	0	0	0	0	2	64330486	64332131	-	289	lincRNA	novel transcript	-	0.222222	0	0	0
ENSG00000238013	AC109583.1	None	0	0	0	0	0	0	0	0	10	0	0	0	0	0	0	0	0	0	0	0	0	0	0	0	0	0	0	0	0	0	0	0	0	0	0	3	46798123	46798390	+	268	processed_pseudogene	ATP synthase, H+ transporting, mitochondrial F0 complex, subunit F2 (ATP5J2) pseudogene	-	0.555556	0	0	0
ENSG00000238015	AC104837.2	None	0	0	0	0	0	0	0	0	0	0	0	0	0	0	0	0	0	0	0	0	0	0	0	0	0	0	0	0	0	0	0	0	0	0	0	1	78666272	78666695	+	424	processed_pseudogene	ribosomal protein L23 (RPL23) pseudogene	-	0	0	0	0
ENSG00000238018	AC093110.1	SPTBN1-AS2	66	37	113	69	93	43	41	27	35	40	45	39	35	34	66	126	81	106	25	36	67	61	25	32	31	45	49	54	18	61	72	24	55	34	31	2	54661011	54680045	-	1236	antisense	novel transcript, antisense to SPTBN1	-	60.8889	42.8	38.1667	46.1667
ENSG00000238019	AL360169.1	None	0	0	0	0	0	2	0	0	0	0	2	0	0	2	0	0	1	0	0	0	0	0	0	0	0	0	0	0	0	0	0	0	0	0	0	6	158397885	158398561	-	143	antisense	novel transcript	-	0.388889	0	0	0
ENSG00000238020	HTR3E-AS1	HTR3E-AS1	0	0	0	0	0	0	1	0	0	0	0	0	0	0	0	1	0	0	0	0	0	0	0	0	0	0	0	0	0	0	2	0	0	0	0	3	184095118	184105178	-	515	antisense	HTR3E antisense RNA 1 [Source:HGNC Symbol;Acc:HGNC:41032]	-	0.111111	0	0	0.333333
ENSG00000238021	ARMC4P1	ODAD2P1	0	0	2	0	0	0	0	0	0	0	0	0	0	0	0	0	0	0	0	0	0	0	0	0	0	0	1	0	0	0	0	0	0	0	0	10	27258762	27288824	+	853	transcribed_unprocessed_pseudogene	armadillo repeat containing 4 pseudogene 1 [Source:HGNC Symbol;Acc:HGNC:44937]	-	0.111111	0	0.166667	0
ENSG00000238022	AL390730.2	LMX1A-AS1	0	0	0	0	0	0	0	0	0	0	0	0	0	0	0	0	0	0	0	0	0	0	0	0	0	0	0	0	0	0	0	0	0	0	0	1	165215980	165219104	+	756	antisense	novel transcript, antisense to LMX1A	-	0	0	0	0
ENSG00000238024	DDX39BP2	DDX39BP2	0	0	0	0	4	0	6	2	0	2	0	4	0	2	2	6	3	10	2	0	0	0	2	0	0	0	0	0	1	0	6	0	0	2	2	6	29993209	29993605	+	258	unprocessed_pseudogene	DEAD-box helicase 39B pseudogene 2 [Source:HGNC Symbol;Acc:HGNC:33461]	-	2.27778	0.8	0.166667	1.66667
ENSG00000238025	ZDHHC4P1	ZDHHC4P1	0	0	0	0	0	0	0	0	0	0	0	0	0	0	0	0	0	0	0	0	0	0	0	0	0	0	0	0	0	0	0	0	0	0	0	13	42933858	42934892	+	1035	processed_pseudogene	zinc finger DHHC-type containing 4 pseudogene 1 [Source:HGNC Symbol;Acc:HGNC:39443]	-	0	0	0	0
ENSG00000238026	AC117434.1	TMEM38BP1	0	0	0	0	0	0	0	0	0	0	0	0	0	0	0	0	0	0	0	0	0	0	0	0	0	0	0	0	0	0	0	0	0	0	0	3	176113702	176114537	-	836	processed_pseudogene	transmembrane protein 38B (TMEM38B) pseudogene	-	0	0	0	0
ENSG00000238029	AC012493.1	RALBP1P2	0	0	0	0	0	0	0	0	0	0	0	0	0	0	0	0	0	0	0	0	0	0	0	0	0	0	0	0	0	0	0	0	0	0	0	2	100425348	100426107	+	760	processed_pseudogene	ralA binding protein 1 (RALBP1) pseudogene	-	0	0	0	0
ENSG00000238031	AC090505.2	None	0	0	0	0	0	0	0	0	0	0	0	0	0	0	0	0	0	0	0	0	0	0	0	0	0	0	0	0	0	0	0	0	0	0	0	3	194827890	194832592	+	464	lincRNA	novel transcript	-	0	0	0	0
ENSG00000238032	AC245047.7	S100A11P5	0	0	0	0	0	0	0	0	0	0	0	0	0	0	0	0	0	0	0	0	0	0	0	0	0	0	0	0	0	0	0	0	0	0	0	X	48177731	48178023	-	293	processed_pseudogene	S100 calcium binding protein A11 (calgizzarin)(S100A11) pseudogene	-	0	0	0	0
ENSG00000238034	AL109807.1	None	0	0	0	0	0	0	0	0	0	0	0	0	0	0	0	0	0	0	0	0	0	0	0	0	0	0	0	0	0	0	0	0	0	0	0	20	21947647	21970783	+	569	lincRNA	novel transcript	-	0	0	0	0
ENSG00000238035	AC138035.1	None	171	304	286	316	476	347	282	395	304	274	391	267	267	461	421	435	493	320	117	259	399	292	249	241	226	275	163	356	271	256	241	281	341	360	392	5	181306502	181324685	+	1838	lincRNA	novel transcript	-	345	263.2	255.333	311.833
ENSG00000238037	OOSP1P1	OOSP1P1	0	0	0	0	0	0	0	0	0	0	0	0	0	0	0	0	0	0	0	0	0	0	0	0	0	0	0	0	0	0	0	0	0	0	0	1	44155028	44155301	-	274	processed_pseudogene	oocyte secreted protein 1 pseudogene 1 [Source:HGNC Symbol;Acc:HGNC:49240]	-	0	0	0	0
ENSG00000238038	ATP6V0E1P3	ATP6V0E1P3	0	0	0	0	2	0	0	0	0	2	0	0	2	0	0	3	4	0	0	0	0	0	0	1	0	0	1	0	6	0	0	0	0	0	0	2	33602041	33602286	+	246	processed_pseudogene	ATPase H+ transporting V0 subunit e1 pseudogene 3 [Source:HGNC Symbol;Acc:HGNC:41937]	-	0.722222	0	1.33333	0
ENSG00000238039	AC244197.2	None	4	8	9	14	17	8	8	16	20	2	21	5	14	29	9	15	15	19	11	1	9	1	8	4	1	2	4	9	7	12	4	4	4	6	8	X	149511509	149526264	-	655	lincRNA	novel transcript	-	12.9444	6	4.5	6.33333
ENSG00000238040	SALL4P2	SALL4P2	0	2	0	0	0	0	2	0	0	0	0	0	0	0	0	0	0	0	0	0	0	0	0	0	0	0	0	0	0	0	0	0	0	0	0	X	129871309	129877567	+	2910	processed_pseudogene	spalt like transcription factor 4 pseudogene 2 [Source:HGNC Symbol;Acc:HGNC:39819]	-	0.222222	0	0	0
ENSG00000238041	AP004245.1	TMEM230P2	18	12	6	13	4	13	14	21	8	11	11	14	6	9	10	11	9	12	16	21	16	9	13	8	10	14	11	8	4	7	14	16	12	16	7	11	56690465	56690723	+	259	processed_pseudogene	chromosome 20 open reading frame 30 (C20orf30) pseudogene	-	11.2222	15	9.16667	12
ENSG00000238042	LINC02257	None	0	0	0	0	0	0	0	0	0	0	0	0	0	0	0	0	0	0	0	0	0	0	0	0	0	0	0	0	0	0	0	0	0	0	0	1	221880981	221978523	-	998	lincRNA	long intergenic non-protein coding RNA 2257 [Source:HGNC Symbol;Acc:HGNC:53159]	-	0	0	0	0
ENSG00000238043	AC024559.1	None	0	0	1	0	0	2	0	0	0	0	0	1	0	0	0	1	8	0	0	0	0	0	0	0	0	0	0	0	0	0	0	0	0	0	0	3	193980614	194006098	+	566	lincRNA	novel transcript	-	0.722222	0	0	0
ENSG00000238045	AC009133.1	MVP-DT	555	525	655	740	620	545	362	497	507	423	449	379	415	393	466	625	554	416	321	364	360	225	293	267	326	276	277	209	238	385	337	307	333	222	258	16	29808636	29821252	-	4039	antisense	novel transcript, antisense to C16orf53 and MVP	-	507	312.6	265.5	307
ENSG00000238046	MTND5P22	MTND5P22	0	0	0	0	0	0	0	0	0	0	0	0	0	0	0	0	0	0	0	0	0	0	0	0	0	0	0	0	0	0	0	0	0	0	0	2	124680722	124680916	-	195	processed_pseudogene	MT-ND5 pseudogene 22 [Source:HGNC Symbol;Acc:HGNC:42284]	-	0	0	0	0
ENSG00000238047	MTND1P30	MTND1P30	0	0	0	0	0	0	0	0	0	0	0	0	0	0	0	0	0	0	0	0	0	0	0	0	0	0	0	0	0	0	0	0	0	0	0	X	55180377	55181277	-	901	processed_pseudogene	MT-ND1 pseudogene 30 [Source:HGNC Symbol;Acc:HGNC:42079]	-	0	0	0	0
ENSG00000238048	ART2P	ART2P	0	0	0	0	0	0	0	0	0	0	0	0	0	0	0	0	0	0	0	0	0	0	0	0	0	0	0	0	0	0	0	0	0	0	0	11	72519986	72521733	+	822	unprocessed_pseudogene	ADP-ribosyltransferase 2, pseudogene [Source:HGNC Symbol;Acc:HGNC:724]	-	0	0	0	0
ENSG00000238049	Z92846.1	None	0	0	0	0	0	2	0	2	0	0	0	0	4	0	1	0	0	4	0	2	0	0	0	0	0	0	0	0	0	0	0	0	0	0	0	X	103347462	103347729	-	268	processed_pseudogene	nerve growth factor receptor (TNFRSF16) associated protein 1 (NGFRAP1) pseudogene	-	0.722222	0.4	0	0
ENSG00000238051	ISCUP1	ISCUP1	0	0	0	0	0	0	0	0	0	0	0	0	0	0	0	0	0	0	0	0	0	0	0	0	0	0	0	0	0	0	0	0	0	0	0	1	170211010	170211457	-	448	processed_pseudogene	iron-sulfur cluster assembly enzyme pseudogene 1 [Source:HGNC Symbol;Acc:HGNC:38021]	-	0	0	0	0
ENSG00000238054	AL691515.2	None	0	0	0	0	0	0	0	0	0	0	0	0	0	0	0	0	0	0	0	0	0	0	0	0	0	0	0	0	0	0	0	0	0	0	0	1	188869477	188888540	-	983	lincRNA	novel transcript	-	0	0	0	0
ENSG00000238055	Z98742.3	RPL36AP24	0	0	0	0	1	0	0	1	1	0	0	0	0	0	0	1	1	6	0	4	0	0	0	0	0	0	0	0	0	0	0	0	0	0	0	6	108318079	108318404	+	326	processed_pseudogene	ribosomal protein L36a (RPL36A) pseudogene	-	0.611111	0.8	0	0
ENSG00000238057	ZEB2-AS1	ZEB2-AS1	0	0	0	0	0	0	0	0	0	0	0	0	0	0	0	0	0	0	0	0	0	0	0	0	0	0	0	0	0	0	0	0	0	0	0	2	144517978	144521477	+	3138	antisense	ZEB2 antisense RNA 1 [Source:HGNC Symbol;Acc:HGNC:37149]	-	0	0	0	0
ENSG00000238058	AL355574.1	CAMSAP1-DT	22	20	38	27	37	26	20	21	26	47	50	25	38	33	10	22	26	30	15	17	17	34	19	29	29	24	8	32	22	35	32	39	49	37	25	9	135907812	135913513	+	311	antisense	novel transcript	-	28.7778	20.4	24	36.1667
ENSG00000238059	HSPE1P21	HSPE1P21	0	0	0	0	0	0	0	0	0	0	0	0	0	0	0	2	0	0	0	0	0	0	0	0	0	0	0	0	0	0	0	0	0	0	0	6	133510386	133510693	-	308	processed_pseudogene	heat shock protein family E (Hsp10) member 1 pseudogene 21 [Source:HGNC Symbol;Acc:HGNC:49340]	-	0.111111	0	0	0
ENSG00000238061	AL356273.2	None	0	7	6	0	0	0	2	10	2	2	4	0	2	10	11	2	2	6	4	6	2	2	4	0	2	0	0	1	2	6	0	2	4	2	0	1	185280844	185281816	+	973	processed_pseudogene	proteasome (prosome, macropain) 26S subunit, non-ATPase, 7 (Mov34 homolog) (PSMD7) pseudogene	-	3.66667	3.6	0.833333	2.33333
ENSG00000238062	SPATA3-AS1	SPATA3-AS1	22	32	34	32	28	45	25	22	26	25	21	32	30	30	14	11	16	13	29	26	22	18	40	14	23	46	29	51	25	15	35	50	32	45	25	2	230984368	230996032	-	3693	lincRNA	SPATA3 antisense RNA 1 (head to head) [Source:HGNC Symbol;Acc:HGNC:28013]	-	25.4444	27	31.3333	33.6667
ENSG00000238063	LINC01685	LINC01685	0	0	0	0	0	0	0	0	0	0	0	0	0	0	0	0	0	0	0	0	0	0	0	0	0	0	0	0	0	0	0	0	0	0	0	1	38474875	38496034	+	1497	lincRNA	long intergenic non-protein coding RNA 1685 [Source:HGNC Symbol;Acc:HGNC:52473]	-	0	0	0	0
ENSG00000238065	AC010740.1	LRRC57P1	0	0	0	0	0	0	0	0	0	0	0	0	0	0	8	0	0	0	0	0	0	0	0	0	0	0	0	0	0	0	0	0	0	0	0	2	140898423	140899106	+	684	processed_pseudogene	leucine rich repeat containing 57 (LRRC57) pseudogene	-	0.444444	0	0	0
ENSG00000238066	AC005002.2	None	0	0	0	0	0	0	0	0	0	0	0	0	0	0	0	0	0	0	0	0	0	0	0	0	0	0	0	0	0	0	0	0	0	0	0	X	117397938	117398206	+	269	processed_pseudogene	novel pseudogene	-	0	0	0	0
ENSG00000238067	XKRYP1	XKRYP1	0	0	0	0	0	0	0	0	0	1	0	0	0	0	0	0	0	0	0	0	0	0	0	0	0	0	0	0	0	0	0	0	0	0	0	Y	18508577	18509068	+	492	unprocessed_pseudogene	XK related, Y-linked pseudogene 1 [Source:HGNC Symbol;Acc:HGNC:23908]	-	0.0555556	0	0	0
ENSG00000238069	RPLP0P7	RPLP0P7	0	0	0	0	0	0	0	0	0	0	0	0	0	0	0	0	0	0	0	0	0	0	0	0	0	0	0	0	0	0	0	0	0	0	0	2	156777706	156778372	-	667	processed_pseudogene	ribosomal protein lateral stalk subunit P0 pseudogene 7 [Source:HGNC Symbol;Acc:HGNC:36578]	-	0	0	0	0
ENSG00000238072	AC009244.1	CDC26P1	326	332	311	226	233	271	352	268	251	262	284	292	304	362	259	194	170	258	250	241	211	299	335	237	253	243	246	323	432	330	276	362	384	283	342	7	129410113	129410370	-	258	processed_pseudogene	cell division cycle 26 homolog (S. cerevisiae) (CDC26) pseudogene	-	275.278	267.2	289	329.5
ENSG00000238073	RBMY2HP	RBMY2HP	0	0	0	4	0	0	0	0	0	0	0	0	0	0	0	0	0	0	0	0	0	0	0	0	0	0	0	0	0	0	0	0	0	0	0	Y	7671743	7676024	-	720	unprocessed_pseudogene	RNA binding motif protein, Y-linked, family 2, member H pseudogene [Source:HGNC Symbol;Acc:HGNC:23893]	-	0.222222	0	0	0
ENSG00000238074	TSPY9P	TSPY9	0	0	0	0	0	0	0	0	0	0	0	0	0	0	0	0	0	0	0	0	0	0	0	0	0	0	0	0	0	0	0	0	0	0	0	Y	9487313	9489893	+	945	unprocessed_pseudogene	testis specific protein Y-linked 9, pseudogene [Source:HGNC Symbol;Acc:HGNC:37472]	-	0	0	0	0
ENSG00000238075	RPSAP32	RPSAP32	0	0	0	0	0	0	0	0	0	0	0	0	0	0	0	0	0	0	0	0	0	0	0	0	0	0	0	0	0	0	0	0	0	0	0	3	617789	618314	-	526	processed_pseudogene	ribosomal protein SA pseudogene 32 [Source:HGNC Symbol;Acc:HGNC:50310]	-	0	0	0	0
ENSG00000238076	MRPL48P1	MRPL48P1	0	0	2	0	0	0	0	0	0	0	0	0	2	0	0	0	0	2	0	0	0	0	0	0	0	0	4	0	0	0	0	0	0	0	0	6	10459906	10460541	-	636	processed_pseudogene	mitochondrial ribosomal protein L48 pseudogene 1 [Source:HGNC Symbol;Acc:HGNC:21379]	-	0.333333	0	0.666667	0
ENSG00000238077	NMNAT1P3	NMNAT1P3	0	0	0	0	0	0	0	2	0	0	0	0	0	0	0	0	0	0	0	0	0	0	0	0	0	0	0	0	0	0	0	0	0	0	0	3	190166764	190167651	+	888	processed_pseudogene	NMNAT1 pseudogene 3 [Source:HGNC Symbol;Acc:HGNC:49165]	-	0.111111	0	0	0
ENSG00000238078	LINC01352	LINC01352	0	0	0	1	6	0	0	1	2	0	1	0	0	2	0	0	0	0	0	2	2	0	0	0	0	0	0	4	2	0	0	2	0	0	0	1	220829255	220832429	+	962	lincRNA	long intergenic non-protein coding RNA 1352 [Source:HGNC Symbol;Acc:HGNC:50578]	-	0.722222	0.8	1	0.333333
ENSG00000238079	AL356121.1	None	0	0	0	0	0	0	0	0	0	0	0	0	0	0	0	0	0	0	0	0	0	0	0	0	2	0	0	0	0	0	0	0	0	0	0	6	108372772	108372927	-	156	processed_pseudogene	novel pseudogene	-	0	0	0.333333	0
ENSG00000238081	AC099063.2	None	0	0	0	0	0	0	0	0	0	0	0	2	0	0	0	0	0	6	0	0	0	0	0	0	0	0	0	0	0	0	0	0	0	0	0	1	89289676	89290337	-	662	processed_pseudogene	chromosome 11 open reading frame 74 (C11orf74) pseudogene	-	0.444444	0	0	0
ENSG00000238082	AC009948.2	NUDCP2	6	15	10	12	17	6	14	20	12	2	21	8	6	10	12	11	9	6	5	9	2	4	7	9	13	5	10	17	16	5	8	21	25	11	6	2	178454716	178455428	+	713	processed_pseudogene	nuclear distribution gene C homolog (A. nidulans) (NUDC) pseudogene	-	10.9444	5.4	11.6667	12.6667
ENSG00000238083	LRRC37A2	LRRC37A2	163	292	297	315	243	251	216	284	200	208	274	269	208	298	203	215	203	273	99	219	220	120	204	261	237	212	242	268	258	262	290	238	236	248	352	17	46511511	46555650	+	6756	protein_coding	leucine rich repeat containing 37 member A2 [Source:HGNC Symbol;Acc:HGNC:32404]	-	245.111	172.4	246.333	271
ENSG00000238084	AL031284.1	None	5	4	9	6	2	8	7	2	11	5	11	4	7	5	3	16	2	11	7	14	45	2	7	2	12	9	5	4	15	3	18	2	5	8	4	1	25398721	25399198	+	478	processed_pseudogene	succinate dehydrogenase complex, subunit D, integral membrane protein (SDHD) pseudogene	-	6.55556	15	7.83333	6.66667
ENSG00000238085	AL590682.1	None	0	0	0	0	0	0	0	0	0	0	0	0	0	0	0	0	0	0	0	0	0	0	0	0	0	0	0	0	0	0	0	0	0	0	0	1	240998451	240998794	-	344	processed_pseudogene	ribosomal protein, large, P1 (RPLP1) pseudogene	-	0	0	0	0
ENSG00000238086	PPP1R26P1	PPP1R26P1	0	0	4	0	0	0	6	2	0	0	4	4	0	0	0	0	10	0	0	2	10	0	2	0	2	2	6	6	2	0	0	0	7	0	2	13	48316863	48320475	-	3613	processed_pseudogene	protein phosphatase 1 regulatory subunit 26 pseudogene 1 [Source:HGNC Symbol;Acc:HGNC:42015]	-	1.66667	2.8	3	1.5
ENSG00000238087	FMO8P	FMO8P	0	4	0	0	0	2	0	0	0	0	0	0	0	4	4	4	4	8	0	0	0	0	0	0	0	0	0	0	0	0	0	0	0	0	0	1	166566178	166580705	+	1600	unprocessed_pseudogene	flavin containing monooxygenase 8 pseudogene [Source:HGNC Symbol;Acc:HGNC:32209]	-	1.66667	0	0	0
ENSG00000238088	OFD1P7Y	OFD1P7Y	0	0	0	0	0	0	0	0	0	0	0	0	0	0	0	0	0	0	0	0	0	0	0	0	0	0	0	0	0	0	0	0	0	0	0	Y	18848264	18867280	+	1155	unprocessed_pseudogene	OFD1 pseudogene 7 Y-linked [Source:HGNC Symbol;Acc:HGNC:23879]	-	0	0	0	0
ENSG00000238090	AC006195.1	None	0	4	2	0	0	0	0	4	6	0	0	2	2	0	0	0	2	2	0	0	0	0	0	2	2	0	0	0	0	0	0	0	0	0	0	7	33379964	33380886	+	923	processed_pseudogene	RAB3A interacting protein (rabin3)-like 1 (RAB3IL1) pseudogene	-	1.33333	0	0.666667	0
ENSG00000238092	CEACAMP6	CEACAMP6	0	0	0	0	0	0	0	0	0	0	0	0	0	0	0	0	0	0	0	0	0	0	0	0	0	0	0	0	0	0	0	0	0	0	0	19	42781206	42786595	-	574	unprocessed_pseudogene	carcinoembryonic antigen related cell adhesion molecule pseudogene 6 [Source:HGNC Symbol;Acc:HGNC:1828]	-	0	0	0	0
ENSG00000238094	AC245036.4	None	0	0	0	0	0	0	0	0	0	0	0	0	0	0	0	0	0	0	0	0	0	0	0	0	0	0	0	0	0	0	0	0	0	0	0	19	54607870	54608376	+	319	unprocessed_pseudogene	pseudogene similar to part of leukocyte immunoglobulin-like receptor proteins	-	0	0	0	0
ENSG00000238097	LINC02037	LINC02037	0	4	0	0	0	0	0	2	0	0	0	0	0	0	0	0	0	0	0	0	0	0	0	0	0	0	0	0	0	0	0	0	0	0	0	3	194247648	194257772	+	1195	lincRNA	long intergenic non-protein coding RNA 2037 [Source:HGNC Symbol;Acc:HGNC:52877]	-	0.333333	0	0	0
ENSG00000238098	ABCA17P	ABCA17P	5	2	8	4	9	6	5	4	6	11	5	3	6	2	0	8	8	8	4	3	3	6	2	6	5	2	8	7	2	4	0	3	4	6	14	16	2339150	2426699	+	6574	transcribed_unitary_pseudogene	ATP binding cassette subfamily A member 17, pseudogene [Source:HGNC Symbol;Acc:HGNC:32972]	-	5.55556	3.6	5	5.16667
ENSG00000238099	LINC01625	LINC01625	2	3	10	7	6	10	5	2	0	7	3	10	4	10	3	0	2	4	4	5	0	3	8	2	3	2	0	0	4	2	2	6	2	0	7	6	139468995	139474596	-	1690	lincRNA	long intergenic non-protein coding RNA 1625 [Source:HGNC Symbol;Acc:HGNC:52052]	-	4.88889	4	1.83333	3.16667
ENSG00000238102	AL080248.1	None	0	0	4	0	0	0	0	0	0	0	0	0	0	0	0	0	0	0	0	0	1	0	0	0	0	0	0	0	0	0	0	0	0	0	0	20	7256580	7258214	-	388	lincRNA	novel transcript	-	0.222222	0.2	0	0
ENSG00000238103	RPL9P7	RPL9P7	309	357	239	278	236	222	219	214	205	283	198	217	247	249	226	695	249	407	261	241	357	133	228	176	251	275	245	231	223	180	257	195	247	140	186	X	23836742	23837321	-	580	processed_pseudogene	ribosomal protein L9 pseudogene 7 [Source:HGNC Symbol;Acc:HGNC:30335]	-	280.556	244	233.5	200.833
ENSG00000238105	GOLGA2P5	GOLGA2P5	1312	1477	1794	1839	2105	1464	967	1117	914	982	1445	1221	1158	1239	1801	2327	2205	2271	610	660	650	561	704	860	520	488	679	771	559	1207	910	778	857	566	693	12	100156357	100173659	-	10957	transcribed_unprocessed_pseudogene	GOLGA2 pseudogene 5 [Source:HGNC Symbol;Acc:HGNC:25315]	-	1535.44	637	646.167	835.167
ENSG00000238107	AC245100.6	LINC02806	0	0	0	0	3	0	0	0	0	0	0	0	0	0	2	0	0	0	0	0	0	0	0	0	0	0	0	0	0	2	0	0	0	0	0	1	148295180	148297556	+	1918	lincRNA	novel transcript	-	0.277778	0	0	0.333333
ENSG00000238108	AL139135.2	None	0	0	0	0	0	0	0	0	0	0	0	0	0	0	0	0	0	0	0	0	0	0	0	0	0	0	0	0	0	0	0	0	0	0	0	1	190797524	190797956	+	433	processed_pseudogene	glycine cleavage system protein H (aminomethyl carrier) (GCSH) pseudogene	-	0	0	0	0
ENSG00000238109	AC004893.1	RNF14P3	0	8	6	18	9	4	4	2	7	10	8	0	2	6	8	7	16	16	2	0	7	4	0	4	4	8	4	2	10	0	0	10	0	4	4	7	98998538	98999930	-	1393	processed_pseudogene	ring finger protein 14(RNF14)pseudogene	-	7.27778	2.6	5.33333	3
ENSG00000238110	AL353572.2	None	0	10	6	2	11	8	3	9	3	10	8	7	7	9	2	1	6	6	4	4	5	1	3	10	1	7	11	5	3	8	6	4	6	2	4	9	87944276	87945023	-	748	processed_pseudogene	novel pseudogene	-	6	3.4	6.16667	5
ENSG00000238111	AC066692.1	RPS13P4	0	0	0	0	0	0	0	0	0	0	0	0	0	0	0	0	0	2	0	0	0	0	0	0	0	0	0	2	0	0	0	0	0	0	0	2	23900693	23901149	+	457	processed_pseudogene	ribosomal protein S13 (RPS13) pseudogene	-	0.111111	0	0.333333	0
ENSG00000238113	LINC01410	LINC01410	20	38	28	42	22	24	22	57	41	56	38	29	32	31	11	53	20	33	34	19	46	34	23	24	19	15	17	31	21	43	22	34	20	23	31	9	62801461	62813486	+	3038	lincRNA	long intergenic non-protein coding RNA 1410 [Source:HGNC Symbol;Acc:HGNC:50702]	-	33.1667	31.2	21.1667	28.8333
ENSG00000238116	Z95327.1	RAD21P1	0	0	0	0	0	0	0	0	0	0	0	0	0	0	0	0	0	0	0	0	0	0	0	0	0	0	0	0	0	0	0	0	0	0	0	X	100801188	100803060	+	1873	processed_pseudogene	RAD21 homolog (S. pombe) (LOC139319) pseudogene	-	0	0	0	0
ENSG00000238117	AP000844.2	None	0	0	0	0	0	0	0	0	0	0	0	0	0	0	0	0	0	0	0	0	0	0	0	0	0	0	0	0	0	0	0	0	0	0	0	11	131877680	131897108	-	509	antisense	novel transcript	-	0	0	0	0
ENSG00000238118	SLC25A24P2	SLC25A24P2	0	0	0	0	0	0	0	0	0	0	0	0	0	0	0	0	0	0	0	0	0	0	0	0	0	0	0	0	0	0	0	0	0	0	0	1	108383736	108421295	-	510	unprocessed_pseudogene	SLC25A24 pseudogene 2 [Source:HGNC Symbol;Acc:HGNC:48934]	-	0	0	0	0
ENSG00000238120	LINC01589	LINC01589	8	10	29	33	15	16	4	18	5	5	13	4	11	17	23	40	22	41	20	5	8	3	8	11	12	9	19	8	10	13	15	7	11	7	15	22	45604432	45605621	-	548	antisense	long intergenic non-protein coding RNA 1589 [Source:HGNC Symbol;Acc:HGNC:51520]	-	17.4444	8.8	11.5	11.3333
ENSG00000238121	LINC00426	LINC00426	0	0	2	0	0	0	0	6	2	0	4	0	0	2	0	5	2	0	6	2	3	4	0	2	6	2	4	4	4	8	11	8	1	5	9	13	30340270	30377145	-	3972	lincRNA	long intergenic non-protein coding RNA 426 [Source:HGNC Symbol;Acc:HGNC:42761]	-	1.27778	3	3.66667	7
ENSG00000238122	AL359258.1	None	0	0	0	0	0	0	0	0	0	0	0	0	0	0	0	0	0	0	0	0	0	0	0	0	0	0	0	0	0	0	0	0	0	0	0	1	108261196	108273689	-	2481	lincRNA	novel transcript	-	0	0	0	0
ENSG00000238123	MID1IP1-AS1	MID1IP1-AS1	41	56	73	78	94	96	81	98	73	92	93	60	89	68	39	40	79	29	12	31	46	44	22	63	28	45	59	56	43	63	64	67	73	74	78	X	38801568	38803883	-	376	antisense	MID1IP1 antisense RNA 1 [Source:HGNC Symbol;Acc:HGNC:40932]	-	71.0556	31	49	69.8333
ENSG00000238124	AC114501.3	None	0	0	0	0	0	0	0	0	0	0	0	0	0	0	0	0	0	0	0	0	0	0	0	0	0	0	0	0	0	0	0	0	0	0	0	7	65463071	65463438	+	164	lincRNA	novel transcript	-	0	0	0	0
ENSG00000238125	SLC9A3P2	SLC9A3P2	0	0	0	0	0	0	0	0	0	0	0	0	0	0	0	0	0	0	0	0	0	0	0	0	0	0	0	0	0	0	0	0	0	0	0	22	20652730	20654750	+	2021	processed_pseudogene	solute carrier family 9 member 3 pseudogene 2 [Source:HGNC Symbol;Acc:HGNC:19325]	-	0	0	0	0
ENSG00000238129	AL121904.1	None	0	0	0	0	0	0	0	0	0	0	0	0	0	0	0	0	0	0	0	0	0	0	0	0	0	0	0	0	0	0	0	0	0	0	0	20	26188408	26196891	+	1352	lincRNA	novel transcript	-	0	0	0	0
ENSG00000238131	AC073521.1	LINC02854	0	0	0	0	0	0	0	0	0	0	0	0	0	0	0	0	0	0	0	0	0	0	0	0	0	0	0	0	0	0	0	0	0	0	0	7	53926676	53947744	-	625	lincRNA	uncharacterized LOC107986739 [Source:NCBI gene;Acc:107986739]	-	0	0	0	0
ENSG00000238132	CASC4P1	GOLM2P1	0	0	0	7	1	0	4	2	0	0	0	1	0	4	1	8	0	0	0	0	0	0	0	0	0	0	0	0	0	0	1	2	0	0	0	13	19563589	19564900	-	1312	processed_pseudogene	cancer susceptibility 4 pseudogene 1 [Source:HGNC Symbol;Acc:HGNC:39251]	-	1.55556	0	0	0.5
ENSG00000238133	MAP3K20-AS1	MAP3K20-AS1	12	22	12	5	14	5	4	6	11	18	5	11	8	10	8	3	3	19	18	11	14	17	11	6	7	2	2	17	2	2	10	5	15	3	7	2	173166446	173282036	-	3049	antisense	MAP3K20 antisense RNA 1 [Source:HGNC Symbol;Acc:HGNC:27935]	-	9.77778	14.2	6	7
ENSG00000238135	USP9YP10	USP9YP10	0	0	0	0	0	0	0	0	0	0	0	0	0	0	0	0	0	1	0	0	0	0	0	0	0	0	0	0	0	0	0	0	0	0	0	Y	18826107	18829487	+	628	unprocessed_pseudogene	USP9Y pseudogene 10 [Source:HGNC Symbol;Acc:HGNC:38454]	-	0.0555556	0	0	0
ENSG00000238137	ARPC3P2	ARPC3P2	0	0	0	4	1	0	0	0	0	0	2	2	2	2	1	0	0	0	0	0	1	0	0	8	0	0	0	2	1	0	0	0	0	1	0	1	211442274	211442806	+	533	processed_pseudogene	actin related protein 2/3 complex subunit 3 pseudogene 2 [Source:HGNC Symbol;Acc:HGNC:39431]	-	0.777778	0.2	1.83333	0.166667
ENSG00000238138	AC027124.2	None	0	0	0	0	0	2	0	0	0	0	0	0	0	0	0	0	0	0	0	0	0	0	0	0	0	0	0	0	0	0	0	0	0	0	0	3	13460294	13460398	-	105	processed_pseudogene	protein phosphatase 1, regulatory (inhibitor) subunit 10 (PPP1R10) pseudogene	-	0.111111	0	0	0
ENSG00000238139	AL590559.1	None	0	0	0	0	0	0	0	0	0	0	0	0	0	0	0	0	0	0	0	0	0	0	0	0	0	0	0	0	0	0	0	0	0	0	0	1	67561073	67561446	+	374	processed_pseudogene	poly(A) binding protein, cytoplasmic 4 (PABPC4) pseudogene	-	0	0	0	0
ENSG00000238140	AC104170.2	None	2	2	0	0	2	7	4	1	3	0	0	0	3	2	0	0	2	1	0	0	2	0	3	2	5	1	1	1	0	0	3	0	1	0	1	1	51461721	51463416	+	678	antisense	novel transcript	-	1.61111	1	1.66667	0.833333
ENSG00000238141	BRWD1-AS1	BRWD1-AS1	4	3	5	3	0	4	3	4	9	7	4	0	3	3	1	22	12	4	1	2	2	1	5	3	0	10	2	4	3	1	3	4	3	3	5	21	39315707	39323218	+	691	antisense	BRWD1 antisense RNA 1 [Source:HGNC Symbol;Acc:HGNC:40614]	-	5.05556	2.2	3.66667	3.16667
ENSG00000238142	BX284668.5	None	0	1	1	0	1	1	2	2	2	3	0	0	2	0	2	2	4	0	3	4	1	0	1	1	0	1	0	0	0	0	8	0	2	0	0	1	16888538	16889649	-	508	lincRNA	uncharacterized LOC105376805 [Source:NCBI gene;Acc:105376805]	-	1.27778	1.8	0.333333	1.66667
ENSG00000238143	AL161631.1	TRPC6P4	0	0	0	0	0	0	0	0	0	0	0	0	0	0	0	0	0	0	0	0	0	0	0	0	0	0	0	0	0	0	0	0	0	0	0	9	101125436	101125921	-	486	processed_pseudogene	pseudogene similar to part of the transient receptor potential cation channel (TRP) family of proteins	-	0	0	0	0
ENSG00000238145	AL731892.1	TUBAP8	0	0	0	0	0	0	0	0	0	0	0	0	0	0	0	0	0	0	0	0	0	0	0	0	0	0	0	0	0	0	0	0	0	0	0	1	46891639	46892830	+	1192	processed_pseudogene	tubulin alpha pseudogene	-	0	0	0	0
ENSG00000238149	AC104978.1	None	0	0	0	0	0	0	0	0	0	0	0	0	0	0	0	0	0	0	0	0	0	0	0	0	0	0	0	0	0	0	0	0	0	0	0	11	28287235	28287625	-	391	processed_pseudogene	ribosomal protein S15a (RPS15A) pseudogene	-	0	0	0	0
ENSG00000238150	AC008753.1	None	0	0	0	0	2	0	0	0	0	0	0	0	0	1	0	0	0	0	0	0	0	0	0	0	0	0	0	0	0	0	0	0	0	0	0	19	53775599	53775882	+	284	processed_pseudogene	ribosomal protein, large, P1 (RPLP1) pseudogene	-	0.166667	0	0	0
ENSG00000238151	MLLT10P1	MLLT10P1	3	3	5	7	3	8	2	14	1	5	10	3	6	7	4	5	5	2	1	1	4	9	1	4	2	7	0	4	5	0	1	0	5	1	3	20	30403123	30403384	-	262	processed_pseudogene	myeloid/lymphoid or mixed-lineage leukemia; translocated to, 10 pseudogene 1 [Source:HGNC Symbol;Acc:HGNC:15794]	-	5.16667	3.2	3.66667	1.66667
ENSG00000238152	OR7E140P	OR7E140P	0	0	0	0	0	0	0	0	0	0	0	0	0	2	0	0	0	0	0	1	0	0	0	0	0	0	0	0	0	0	0	0	0	0	0	12	8414780	8415805	-	1026	unprocessed_pseudogene	olfactory receptor family 7 subfamily E member 140 pseudogene [Source:HGNC Symbol;Acc:HGNC:19561]	-	0.111111	0.2	0	0
ENSG00000238153	Z99755.1	None	0	0	0	0	2	0	0	0	0	0	0	0	2	0	3	4	4	2	0	0	0	0	0	0	0	0	0	0	0	0	0	0	0	0	0	22	35164304	35165347	+	380	processed_pseudogene	nerve growth factor receptor (TNFRSF16) associated protein 1 (NGFRAP1) pseudogene	-	0.944444	0	0	0
ENSG00000238154	USP9YP4	USP9YP4	0	0	0	0	0	0	0	0	0	0	0	0	0	0	0	0	0	0	0	0	0	0	0	0	0	0	0	0	0	0	0	0	0	0	0	Y	9189629	9204611	-	1745	unprocessed_pseudogene	USP9Y pseudogene 4 [Source:HGNC Symbol;Acc:HGNC:37740]	-	0	0	0	0
ENSG00000238156	AL445465.2	None	0	0	0	0	0	0	0	0	0	0	0	0	0	0	0	0	0	0	0	0	0	0	0	0	0	0	0	0	0	0	0	0	1	0	0	6	75454944	75458900	+	461	lincRNA	novel transcript	-	0	0	0	0.166667
ENSG00000238158	AL391422.3	None	0	0	0	0	0	0	0	0	0	0	0	0	0	0	0	0	0	0	0	0	0	0	0	0	0	0	0	0	0	0	0	0	0	0	0	6	3831933	3855737	+	629	sense_overlapping	family with sequence similarity 50 member B [Source:NCBI gene;Acc:26240]	-	0	0	0	0
ENSG00000238160	AC116366.2	LINC02863	0	0	0	0	0	6	0	0	0	0	0	0	2	0	2	0	0	4	0	0	0	0	0	0	0	0	0	0	0	6	0	0	0	0	0	5	132419416	132426714	-	999	antisense	novel transcript	-	0.777778	0	0	1
ENSG00000238161	OR7E117P	OR7E117P	0	0	0	0	0	0	0	0	0	0	0	0	0	0	2	1	0	4	0	0	0	0	0	0	0	0	0	0	0	0	0	0	0	2	0	11	3599595	3600706	-	1112	unprocessed_pseudogene	olfactory receptor family 7 subfamily E member 117 pseudogene [Source:HGNC Symbol;Acc:HGNC:15303]	-	0.388889	0	0	0.333333
ENSG00000238162	AC009237.11	None	0	0	0	0	0	0	0	0	0	0	0	0	0	0	0	0	0	0	0	0	0	0	0	0	0	0	0	0	0	0	0	0	0	0	0	2	95485541	95485805	+	265	processed_pseudogene	pseudogene similar to part of tripartite motif-containing family protein	-	0	0	0	0
ENSG00000238164	TNFRSF14-AS1	TNFRSF14-AS1	0	2	0	0	0	0	0	0	6	6	2	4	0	0	1	4	0	0	2	4	0	4	4	0	0	0	4	0	0	4	0	6	6	0	0	1	2549920	2557031	-	6137	antisense	TNFRSF14 antisense RNA 1 [Source:HGNC Symbol;Acc:HGNC:26966]	-	1.38889	2.8	0.666667	2.66667
ENSG00000238165	AC007560.1	None	3	3	3	2	0	4	1	6	4	0	2	1	5	2	1	3	0	0	1	5	9	1	2	5	5	4	11	2	1	2	3	6	0	1	0	2	50829442	50829678	-	237	processed_pseudogene	chromosome 20 open reading frame 30 (C20orf30) pseudogene	-	2.22222	3.6	4.66667	2
ENSG00000238166	AC022748.1	None	4	0	0	0	0	0	0	0	2	0	0	0	0	0	0	0	0	0	0	0	0	0	0	0	0	0	0	1	0	0	0	0	0	0	0	15	78752107	78753373	+	392	transcribed_unprocessed_pseudogene	TBC1 domain family member 2B pseudogene [Source:NCBI gene;Acc:646938]	-	0.333333	0	0.166667	0
ENSG00000238168	AC137055.1	IFITM3P5	0	0	0	0	0	0	0	0	0	2	0	0	0	6	0	5	0	2	0	0	0	4	0	0	0	0	0	0	0	0	0	0	0	0	0	12	111581379	111581773	+	395	processed_pseudogene	interferon induced transmembrane protein 3 (IFITM3) pseudogene	-	0.833333	0.8	0	0
ENSG00000238169	LINC01053	LINC01053	0	0	0	0	0	0	0	0	0	0	0	0	0	0	0	0	0	0	0	0	0	0	0	0	0	0	0	0	0	0	0	0	0	0	0	13	25181441	25189760	+	771	antisense	long intergenic non-protein coding RNA 1053 [Source:HGNC Symbol;Acc:HGNC:49047]	-	0	0	0	0
ENSG00000238171	AC068196.1	None	0	0	0	0	0	1	2	1	0	0	0	0	0	2	0	0	0	1	2	0	0	1	0	0	0	0	0	0	2	0	0	0	2	2	2	2	181076051	181105968	-	833	lincRNA	novel transcript	-	0.388889	0.6	0.333333	1
ENSG00000238172	RPS2P35	RPS2P35	0	0	0	0	0	0	0	4	0	0	3	0	0	0	0	0	0	0	0	0	0	0	0	0	0	1	2	0	0	0	0	0	0	0	0	9	100116755	100117651	-	897	processed_pseudogene	ribosomal protein S2 pseudogene 35 [Source:HGNC Symbol;Acc:HGNC:36757]	-	0.388889	0	0.5	0
ENSG00000238173	RPL39P6	RPL39P6	0	0	0	0	0	0	0	4	0	0	0	0	0	0	0	0	0	0	0	0	0	0	0	0	0	0	0	0	0	0	0	0	0	0	0	1	11232963	11233112	+	150	processed_pseudogene	ribosomal protein L39 pseudogene 6 [Source:HGNC Symbol;Acc:HGNC:35803]	-	0.222222	0	0	0
ENSG00000238176	AL390061.1	None	0	0	0	0	0	0	0	0	0	0	0	0	0	0	0	0	0	0	0	0	0	0	0	0	0	0	0	0	0	0	0	0	0	0	0	10	36940109	36943932	+	293	lincRNA	novel transcript	-	0	0	0	0
ENSG00000238178	AC078993.1	MAGEB17-AS1	0	26	7	14	7	12	11	2	6	3	5	8	9	17	27	58	32	61	4	1	8	4	3	5	11	9	4	1	8	8	2	2	3	0	3	X	16152941	16170869	-	1219	antisense	novel transcript, antisense to MAGEB17	-	16.9444	4	6.33333	3
ENSG00000238180	AC017079.2	RPL21P34	1	0	7	0	1	0	0	4	6	0	2	4	2	12	4	0	6	0	0	0	0	6	0	0	1	0	10	2	4	0	0	4	0	2	0	2	128217588	128218072	+	485	processed_pseudogene	ribosomal protein L21 (RPL21) pseudogene	-	2.72222	1.2	2.83333	1
ENSG00000238181	AHCYP2	AHCYP2	0	0	4	8	2	0	3	9	5	1	7	4	5	10	2	3	10	10	6	6	16	7	9	10	6	2	4	4	18	6	0	8	16	4	14	9	120720673	120721972	+	1300	processed_pseudogene	adenosylhomocysteinase pseudogene 2 [Source:HGNC Symbol;Acc:HGNC:44994]	-	4.61111	8.8	7.33333	8
ENSG00000238183	RPS27P5	RPS27P5	0	0	0	0	0	0	0	0	0	0	0	0	0	0	0	0	0	0	0	0	0	0	0	0	0	0	0	0	0	0	0	0	0	0	0	1	226781501	226781744	+	244	processed_pseudogene	ribosomal protein S27 pseudogene 5 [Source:HGNC Symbol;Acc:HGNC:36734]	-	0	0	0	0
ENSG00000238184	CD81-AS1	CD81-AS1	12	16	14	12	25	8	14	26	23	0	7	16	6	2	27	32	32	20	0	7	10	10	4	4	9	0	0	0	7	8	9	0	3	3	0	11	2328749	2377992	-	1542	antisense	CD81 antisense RNA 1 [Source:HGNC Symbol;Acc:HGNC:49384]	-	16.2222	6.2	3.33333	3.83333
ENSG00000238185	AL353680.1	None	0	0	0	0	0	0	0	0	0	0	0	0	0	0	0	0	0	0	0	0	0	0	0	0	0	0	0	0	0	0	0	0	0	0	0	13	30973289	30977623	-	337	antisense	uncharacterized LOC105370145 [Source:NCBI gene;Acc:105370145]	-	0	0	0	0
ENSG00000238186	AL603839.2	None	27	20	24	29	18	14	14	23	17	34	25	13	10	27	20	39	9	26	21	18	26	37	22	21	30	35	16	52	68	57	27	24	34	37	28	1	40515754	40517174	-	546	antisense	novel transcript	-	21.6111	24.8	37	34.5
ENSG00000238188	AL049733.1	SPRING1P2	0	0	0	0	0	0	0	0	0	0	0	0	0	0	0	0	0	2	0	0	2	0	0	0	0	0	8	0	0	0	0	0	0	0	1	X	130645723	130646325	+	603	processed_pseudogene	novel pseudogene	-	0.111111	0.4	1.33333	0.166667
ENSG00000238189	ENOX1-AS2	ENOX1-AS2	0	0	0	0	0	0	0	0	0	0	0	0	0	0	0	0	0	0	0	0	0	0	0	0	0	0	0	0	0	0	0	0	0	0	0	13	43458465	43459484	+	609	antisense	ENOX1 antisense RNA 2 [Source:HGNC Symbol;Acc:HGNC:42397]	-	0	0	0	0
ENSG00000238190	HMGB1P15	HMGB1P15	0	0	0	0	0	0	0	0	0	0	0	0	0	0	0	0	0	0	0	0	0	0	0	0	0	0	0	0	0	0	0	0	0	0	0	X	50931114	50931548	-	435	processed_pseudogene	high mobility group box 1 pseudogene 15 [Source:HGNC Symbol;Acc:HGNC:39097]	-	0	0	0	0
ENSG00000238191	CLUHP1	CLUHP1	0	0	0	0	0	0	0	0	0	0	0	0	0	0	0	0	0	0	0	0	0	0	0	0	0	0	0	0	0	0	0	0	0	0	0	Y	17621259	17625832	-	1190	unprocessed_pseudogene	clustered mitochondria homolog pseudogene 1 [Source:HGNC Symbol;Acc:HGNC:38416]	-	0	0	0	0
ENSG00000238192	BX284656.2	None	0	0	0	0	0	0	0	0	0	0	0	0	0	0	0	0	0	0	0	0	0	0	0	0	0	0	0	0	0	0	0	0	0	0	0	22	48139461	48141001	-	498	lincRNA	novel transcript	-	0	0	0	0
ENSG00000238193	AC112656.1	HADHBP1	0	0	0	0	0	0	0	4	1	1	3	2	0	0	0	0	0	0	0	4	1	1	0	0	3	0	0	0	1	5	1	0	0	4	1	X	5305714	5307128	-	1415	processed_pseudogene	hydroxyacyl-Coenzyme A dehydrogenase\/3-ketoacyl-Coenzyme A thiolase\/enoyl-Coenzyme A hydratase (trifunctional protein), beta subunit (HADHB)(HADH) pseudogene	-	0.611111	1.2	0.666667	1.83333
ENSG00000238194	AL121908.1	PHACTR3-AS1	0	0	0	0	0	0	0	0	0	0	0	0	0	0	0	0	0	0	0	0	0	0	0	0	0	0	0	0	0	0	0	0	0	0	0	20	59626464	59628289	-	682	antisense	uncharacterized LOC100506384 [Source:NCBI gene;Acc:100506384]	-	0	0	0	0
ENSG00000238195	AL021153.1	None	0	0	0	0	0	0	0	0	0	0	0	0	0	0	0	0	0	0	0	0	0	0	0	0	0	0	0	0	0	0	0	0	0	0	0	22	27204211	27205126	+	308	lincRNA	novel transcript	-	0	0	0	0
ENSG00000238197	PAXBP1-AS1	PAXBP1-AS1	46	31	66	51	71	68	56	58	39	37	53	42	48	56	77	105	67	103	19	33	30	31	45	29	36	17	40	72	38	30	65	32	43	30	55	21	32728115	32743122	+	4046	antisense	PAXBP1 antisense RNA 1 [Source:HGNC Symbol;Acc:HGNC:39603]	-	59.6667	31.6	38.6667	42.5
ENSG00000238198	AL357055.3	LRIG2-DT	38	36	21	35	18	26	61	52	24	26	41	35	36	41	39	45	35	62	26	5	25	29	12	15	24	24	13	24	41	12	31	20	17	23	12	1	113011687	113073105	-	2459	lincRNA	uncharacterized LOC100996251 [Source:NCBI gene;Acc:100996251]	-	37.2778	19.4	23.5	19.1667
ENSG00000238199	UBE2V2P3	UBE2V2P3	1	0	2	0	9	2	0	0	2	0	5	2	2	2	4	16	1	1	6	6	3	0	2	4	0	3	4	0	4	2	1	0	0	2	2	1	11278616	11279351	-	437	processed_pseudogene	ubiquitin conjugating enzyme E2 V2 pseudogene 3 [Source:HGNC Symbol;Acc:HGNC:44891]	-	2.72222	3.4	2.5	1.16667
ENSG00000238200	MGAT2P2	MGAT2P2	0	0	0	0	0	0	0	0	0	0	0	0	0	0	0	0	0	0	0	0	0	0	0	0	0	0	0	0	0	0	0	0	0	0	0	X	135751119	135752583	+	797	processed_pseudogene	MGAT2 pseudogene 2 [Source:HGNC Symbol;Acc:HGNC:51243]	-	0	0	0	0
ENSG00000238201	AC114752.2	None	1	0	0	0	0	0	0	2	0	0	0	1	0	0	1	0	0	0	0	0	0	0	0	0	0	0	0	0	0	0	0	0	0	0	0	2	64338067	64341647	-	404	lincRNA	novel transcript	-	0.277778	0	0	0
ENSG00000238202	AC002465.1	None	0	0	0	0	0	0	0	0	0	0	0	0	0	0	0	0	0	0	0	0	0	0	0	0	0	0	0	0	0	0	0	0	0	0	0	7	117300861	117322236	+	349	antisense	novel transcript	-	0	0	0	0
ENSG00000238205	MPC1L	MPC1L	0	0	0	0	0	0	2	4	0	0	0	0	4	0	0	0	0	0	4	0	0	0	0	0	6	0	0	0	0	0	0	2	0	0	0	X	40623566	40624136	+	571	protein_coding	mitochondrial pyruvate carrier 1 like [Source:HGNC Symbol;Acc:HGNC:44205]	-	0.555556	0.8	1	0.333333
ENSG00000238207	AC009312.1	None	1	2	2	0	4	2	8	4	1	2	0	4	2	2	5	0	0	1	0	2	8	0	7	7	5	7	0	13	7	9	6	6	5	3	2	2	117757563	117804174	-	592	antisense	novel transcript	-	2.22222	3.4	6.5	5.16667
ENSG00000238210	ETDA	ETDA	0	0	2	3	0	1	0	4	2	4	2	0	0	2	4	8	0	8	4	0	0	2	1	1	0	0	0	1	0	0	0	0	0	0	1	X	135252061	135253583	+	651	protein_coding	embryonic testis differentiation homolog A [Source:HGNC Symbol;Acc:HGNC:53449]	-	2.22222	1.4	0.333333	0.166667
ENSG00000238211	POLR2LP1	POLR2LP1	0	0	0	0	0	0	0	0	0	0	0	0	0	0	0	0	0	0	0	0	0	0	0	0	0	0	0	0	0	0	0	0	0	0	0	6	31140727	31140913	+	187	processed_pseudogene	RNA polymerase II subunit L pseudogene 1 [Source:HGNC Symbol;Acc:HGNC:31340]	-	0	0	0	0
ENSG00000238212	LINC02096	LINC02096	0	0	0	0	0	0	0	0	0	0	0	0	0	0	0	0	0	0	0	2	0	0	0	0	0	0	0	0	4	0	0	1	0	0	0	17	14834638	14900554	+	953	lincRNA	long intergenic non-protein coding RNA 2096 [Source:HGNC Symbol;Acc:HGNC:52947]	-	0	0.4	0.666667	0.166667
ENSG00000238213	TARDBPP2	TARDBPP2	14	4	10	15	28	18	0	18	5	7	11	24	15	14	67	47	53	64	4	6	8	5	12	0	2	4	0	10	2	6	2	4	9	8	6	13	60274776	60276006	+	1231	processed_pseudogene	TAR DNA binding protein pseudogene 2 [Source:HGNC Symbol;Acc:HGNC:39848]	-	23	7	3	5.83333
ENSG00000238215	AL513185.3	None	0	0	0	0	0	0	0	0	0	0	0	0	0	0	0	0	0	0	0	0	0	0	0	0	0	0	0	0	0	0	0	0	0	0	0	10	72643011	72644650	+	1300	processed_pseudogene	novel pseudogene	-	0	0	0	0
ENSG00000238217	LINC01877	LINC01877	0	0	0	0	0	1	0	0	0	0	0	0	1	2	0	0	0	1	0	0	0	0	0	0	0	0	0	0	0	0	0	1	0	0	0	2	199608068	199659132	+	2473	lincRNA	long intergenic non-protein coding RNA 1877 [Source:HGNC Symbol;Acc:HGNC:52696]	-	0.277778	0	0	0.166667
ENSG00000238220	AP000275.1	None	0	0	0	0	0	0	0	0	0	0	0	0	0	0	0	0	0	0	0	0	0	0	0	0	0	0	0	0	0	0	0	0	0	0	0	21	32624416	32625096	-	390	processed_pseudogene	ribosomal protein S24 (RPS24) pseudogene	-	0	0	0	0
ENSG00000238221	AL139095.4	None	4	0	4	2	0	0	3	0	0	1	2	0	0	1	9	1	1	7	3	1	2	1	2	0	0	0	0	1	0	1	0	0	2	0	1	6	7276031	7298872	+	500	antisense	novel transcript	-	1.94444	1.8	0.166667	0.666667
ENSG00000238222	MKRN4P	MKRN4P	0	3	0	0	0	0	3	0	0	1	0	0	3	2	1	0	2	0	0	0	0	0	1	2	1	0	1	0	0	0	1	0	0	0	0	X	40834485	40836005	+	1521	processed_pseudogene	makorin ring finger protein 4, pseudogene [Source:HGNC Symbol;Acc:HGNC:7115]	-	0.833333	0.2	0.666667	0.166667
ENSG00000238223	AL121878.1	None	0	0	0	0	0	0	0	0	0	0	0	0	0	0	0	0	0	0	0	0	0	0	0	0	0	0	0	0	0	0	0	0	0	0	0	X	115063936	115064794	-	859	processed_pseudogene	zinc finger protein 33a (ZNF33A) pseudogene	-	0	0	0	0
ENSG00000238224	AC104462.2	None	0	0	0	0	2	0	0	0	0	0	6	0	0	0	0	0	0	0	0	0	0	0	0	0	0	0	1	4	0	0	0	0	0	0	2	1	245614773	245615145	-	271	antisense	novel transcript	-	0.444444	0	0.833333	0.333333
ENSG00000238225	CRIP1P2	CRIP1P2	0	0	0	0	0	0	0	0	0	0	0	0	0	0	0	0	0	0	0	0	0	0	0	0	0	0	0	0	0	0	0	0	0	0	0	3	25686896	25687123	+	228	processed_pseudogene	cysteine rich protein 1 pseudogene 2 [Source:HGNC Symbol;Acc:HGNC:44517]	-	0	0	0	0
ENSG00000238227	TMEM250	TMEM250	4399	3970	3910	4212	4194	3512	4170	4343	4220	4474	5300	4598	3327	3044	2593	2569	3036	2051	4786	4630	5213	5067	5109	4127	4768	4995	5275	4117	6468	4700	4980	5488	5681	4859	5407	9	136114581	136118863	-	3396	protein_coding	transmembrane protein 250 [Source:HGNC Symbol;Acc:HGNC:31009]	-	3773.44	4961	4958.33	5185.83
ENSG00000238228	OR7E7P	OR7E7P	14	9	23	11	30	22	26	8	13	20	33	29	20	21	33	47	48	37	5	11	33	20	12	27	27	24	19	50	25	28	35	19	31	15	33	7	97946987	97947998	-	1012	unprocessed_pseudogene	olfactory receptor family 7 subfamily E member 7 pseudogene [Source:HGNC Symbol;Acc:HGNC:8457]	-	24.6667	16.2	28.6667	26.8333
ENSG00000238230	LINC00391	LINC00391	0	0	0	0	0	1	0	0	0	0	0	0	0	0	0	0	0	0	0	0	0	0	0	0	0	0	0	0	0	0	0	0	0	0	0	13	94699694	94702862	-	1844	lincRNA	long intergenic non-protein coding RNA 391 [Source:HGNC Symbol;Acc:HGNC:42719]	-	0.0555556	0	0	0
ENSG00000238231	AL512288.2	None	0	0	0	0	5	0	0	2	0	0	6	4	0	9	0	8	0	0	0	6	0	2	0	0	0	0	8	0	2	0	0	2	4	4	0	1	27990158	27990524	-	367	processed_pseudogene	interferon-induced transmembrane protein pseudogene	-	1.88889	1.6	1.66667	1.66667
ENSG00000238232	AL356364.1	None	0	0	0	0	0	0	0	0	0	0	0	0	0	0	0	0	0	0	0	0	0	0	0	0	0	0	0	0	0	0	0	0	0	0	0	1	219557192	219557701	+	182	lincRNA	novel transcript	-	0	0	0	0
ENSG00000238235	TSPY11P	TSPY11P	0	0	0	0	0	0	0	0	0	0	0	0	0	0	0	0	0	0	0	0	0	0	0	0	0	0	0	0	0	0	0	0	0	0	0	Y	6266593	6269275	+	1045	unprocessed_pseudogene	testis specific protein Y-linked 11, pseudogene [Source:HGNC Symbol;Acc:HGNC:23903]	-	0	0	0	0
ENSG00000238236	MTCYBP14	MTCYBP14	0	0	0	0	0	0	0	0	0	0	0	0	0	0	0	0	0	0	0	0	0	0	0	0	0	0	0	0	0	0	0	0	0	0	0	1	235519971	235520685	+	715	processed_pseudogene	MT-CYB pseudogene 14 [Source:HGNC Symbol;Acc:HGNC:51960]	-	0	0	0	0
ENSG00000238241	CCR12P	CCR12P	0	0	0	0	0	0	0	0	0	0	0	0	0	0	0	0	4	0	0	0	0	0	0	0	0	0	0	0	0	0	0	0	0	0	0	13	99404684	99417224	-	4544	transcribed_unprocessed_pseudogene	C-C motif chemokine receptor 12, pseudogene [Source:HGNC Symbol;Acc:HGNC:39812]	-	0.222222	0	0	0
ENSG00000238242	AC097066.1	LINC02778	0	0	0	0	0	0	0	0	0	0	0	0	0	0	0	0	0	0	0	0	0	0	0	0	0	0	0	0	0	0	0	0	0	0	0	1	60114875	60149679	+	683	lincRNA	novel transcript	-	0	0	0	0
ENSG00000238243	OR2W3	OR2W3	0	0	0	0	0	0	0	0	0	0	0	0	0	0	0	0	0	0	0	0	0	0	0	0	0	0	0	0	0	0	0	0	0	0	0	1	247895587	247896531	+	945	protein_coding	olfactory receptor family 2 subfamily W member 3 [Source:HGNC Symbol;Acc:HGNC:15021]	-	0	0	0	0
ENSG00000238244	GABARAPL3	GABARAPL3	0	0	0	0	0	0	0	0	0	0	0	0	0	0	0	0	0	0	0	0	0	0	0	0	0	0	0	0	0	0	0	0	0	0	0	15	90348844	90349197	-	354	processed_pseudogene	GABA type A receptor associated protein like 3 pseudogene [Source:HGNC Symbol;Acc:HGNC:4069]	-	0	0	0	0
ENSG00000238245	MYO5BP2	MYO5BP2	12	7	12	2	4	8	4	7	5	10	8	4	17	4	13	2	14	16	0	5	12	11	13	9	5	10	9	19	6	12	8	3	29	7	23	9	62857208	62858484	+	1277	processed_pseudogene	myosin VB pseudogene 2 [Source:HGNC Symbol;Acc:HGNC:38496]	-	8.27778	8.2	9.66667	13.6667
ENSG00000238246	AC069549.1	None	0	0	0	2	4	0	0	0	0	1	0	0	4	1	0	0	0	5	0	0	0	5	4	0	0	0	6	0	0	2	0	2	3	0	2	10	20070805	20091784	-	499	antisense	novel transcript	-	0.944444	1.8	1	1.5
ENSG00000238247	AC006210.2	RDXP3	0	3	0	0	0	0	1	3	0	2	1	0	1	1	1	0	0	0	0	2	1	0	0	0	0	0	0	0	0	2	0	1	0	0	0	X	27517884	27519759	+	1545	processed_pseudogene	pseudogene similar to part of radixin (RDX)	-	0.722222	0.6	0	0.5
ENSG00000238249	HMGN2P17	HMGN2P17	1	1	0	0	1	0	0	0	0	0	1	1	1	0	0	1	0	3	0	3	0	0	0	1	0	0	0	1	1	0	0	1	1	2	2	1	8893409	8894151	+	743	processed_pseudogene	high mobility group nucleosomal binding domain 2 pseudogene 17 [Source:HGNC Symbol;Acc:HGNC:39381]	-	0.555556	0.6	0.5	1
ENSG00000238250	ST6GAL2-IT1	ST6GAL2-IT1	0	0	0	0	0	0	0	0	0	0	0	0	0	0	0	0	0	0	0	0	0	0	0	0	0	0	0	0	0	0	0	0	0	0	0	2	106822923	106825031	-	388	sense_intronic	ST6GAL2 intronic transcript 1 [Source:HGNC Symbol;Acc:HGNC:41380]	-	0	0	0	0
ENSG00000238251	AL133477.1	NSA2P7	7	7	8	8	8	13	17	12	2	11	5	7	14	14	16	17	11	18	6	9	2	3	11	11	11	12	9	6	13	6	11	8	6	13	9	9	96407284	96407797	+	514	processed_pseudogene	NSA2 ribosome biogenesis homolog (S. cerevisiae) (NSA2) pseudogene	-	10.8333	6.2	10.3333	8.83333
ENSG00000238254	AC008496.1	None	0	0	0	0	0	0	0	0	0	0	0	0	0	0	0	0	0	0	0	0	0	0	0	0	0	0	0	0	0	0	0	0	0	0	0	5	79849552	79849846	-	295	processed_pseudogene	ribosomal protein L10 (RPL10) pseudogene	-	0	0	0	0
ENSG00000238256	MTND5P20	MTND5P20	0	0	0	0	0	0	0	0	0	0	0	0	0	0	0	0	1	0	0	0	0	0	0	0	0	0	0	0	0	0	0	0	0	0	0	1	113576757	113576899	-	143	processed_pseudogene	MT-ND5 pseudogene 20 [Source:HGNC Symbol;Acc:HGNC:42300]	-	0.0555556	0	0	0
ENSG00000238257	AP000244.1	None	0	0	0	0	0	0	0	0	0	0	0	0	0	0	0	0	0	0	0	0	0	0	0	0	0	0	0	0	0	0	0	0	0	0	0	21	30762682	30762882	-	201	unprocessed_pseudogene	novel keratin associated protein 21 (KRTAP21) family pseudogene	-	0	0	0	0
ENSG00000238258	AL121748.2	None	0	8	1	3	1	2	3	2	2	1	1	2	1	3	4	5	5	8	4	4	3	5	2	2	0	1	8	1	6	1	4	1	0	6	4	10	33211277	33213804	+	781	antisense	novel transcript, antisense to NRP1	-	2.88889	3.6	3	2.66667
ENSG00000238259	AC067940.1	PHF5AP5	0	0	2	0	0	0	0	0	2	1	0	0	0	0	1	0	0	0	0	0	0	0	0	0	0	0	0	0	0	0	0	2	0	6	0	2	168231921	168232220	-	300	processed_pseudogene	PHD finger protein 5A (PHF5A) pseudogene	-	0.333333	0	0	1.33333
ENSG00000238260	AL513320.1	None	24	12	3	9	36	17	4	17	39	12	10	21	6	9	8	22	35	27	11	10	4	5	15	14	5	5	3	0	5	22	6	7	35	8	13	1	3623190	3624743	-	622	antisense	novel transcript	-	17.2778	9	5.33333	15.1667
ENSG00000238262	NTM-IT	NTM-IT	0	0	0	0	0	0	0	0	0	0	0	0	0	0	0	0	0	0	0	0	0	0	0	0	0	0	0	0	0	0	0	0	0	0	0	11	132284302	132285081	+	373	sense_intronic	NTM intronic transcript [Source:HGNC Symbol;Acc:HGNC:41437]	-	0	0	0	0
ENSG00000238263	RPL21P88	RPL21P88	0	0	0	0	0	0	0	0	0	0	0	0	0	0	0	0	0	0	0	0	0	0	0	0	0	0	0	0	0	0	0	0	0	0	0	10	43630947	43631382	+	436	processed_pseudogene	ribosomal protein L21 pseudogene 88 [Source:HGNC Symbol;Acc:HGNC:35714]	-	0	0	0	0
ENSG00000238265	LINC00317	LINC00317	0	0	0	0	0	0	0	0	0	0	0	0	0	0	0	0	0	0	0	0	0	0	0	0	0	0	0	0	0	0	0	0	0	0	0	21	21723293	21737319	-	612	lincRNA	long intergenic non-protein coding RNA 317 [Source:HGNC Symbol;Acc:HGNC:23126]	-	0	0	0	0
ENSG00000238266	LINC00707	None	37	18	21	10	17	19	6	1	5	6	6	0	2	6	16	2	4	16	30	39	23	4	8	25	13	14	4	4	14	32	13	4	8	8	2	10	6779549	6879450	+	9833	lincRNA	long intergenic non-protein coding RNA 707 [Source:HGNC Symbol;Acc:HGNC:44691]	-	10.6667	20.8	12.3333	11.1667
ENSG00000238267	AC104850.1	CENPPP1	0	0	0	0	0	0	0	0	0	0	0	1	0	0	0	0	0	0	0	0	4	0	0	0	0	0	0	0	0	0	0	6	1	0	0	3	39338129	39338879	-	476	processed_pseudogene	centromere protein P (CENPP) pseudogene	-	0.0555556	0.8	0	1.16667
ENSG00000238269	PAGE2B	PAGE2B	4	2	6	0	0	0	0	0	2	0	0	0	1	6	7	6	3	4	0	4	0	0	0	0	0	0	0	0	0	0	0	0	0	0	0	X	55075063	55078909	+	507	protein_coding	PAGE family member 2B [Source:HGNC Symbol;Acc:HGNC:31805]	-	2.27778	0.8	0	0
ENSG00000238270	AL591504.1	None	0	0	0	0	1	0	0	0	0	0	0	0	0	0	0	0	0	0	0	0	0	0	0	0	0	0	0	0	0	0	0	0	0	0	0	1	189868001	189868528	-	414	lincRNA	novel transcript	-	0.0555556	0	0	0
ENSG00000238271	IFNWP19	IFNWP19	15	9	10	13	6	6	5	4	3	3	10	3	7	5	4	13	8	8	7	6	17	6	4	11	6	6	9	19	14	12	6	10	11	12	2	9	21455484	21456049	+	566	unprocessed_pseudogene	interferon omega 1 pseudogene 19 [Source:HGNC Symbol;Acc:HGNC:5451]	-	7.33333	8	10.8333	8.83333
ENSG00000238272	AL139142.1	None	0	0	1	0	0	0	0	0	0	0	0	0	0	0	0	0	0	0	0	0	0	0	0	0	1	0	0	0	0	0	0	0	0	0	0	1	173555251	173612772	+	677	antisense	novel transcript	-	0.0555556	0	0.166667	0
ENSG00000238273	AC108058.1	None	4	0	4	0	6	3	0	6	0	5	4	6	3	13	0	5	3	6	2	3	1	4	0	0	0	3	2	4	2	2	5	1	3	1	2	2	105363038	105378839	+	2609	antisense	novel transcript, antisense to FHL2	-	3.77778	2	1.83333	2.33333
ENSG00000238275	HOMER2P2	HOMER2P2	0	0	0	0	0	0	0	0	0	0	0	0	0	0	0	0	0	0	0	0	0	0	0	0	0	0	0	0	0	0	0	0	0	0	0	14	106286811	106287657	-	847	processed_pseudogene	HOMER2 pseudogene 2 [Source:HGNC Symbol;Acc:HGNC:20334]	-	0	0	0	0
ENSG00000238276	AL354863.1	LINC02944	0	0	0	0	0	0	0	0	0	0	0	0	0	0	0	0	0	0	0	0	0	0	0	0	0	0	0	0	0	0	0	0	0	0	0	10	118241564	118267710	+	1054	processed_transcript	uncharacterized LOC101927760 [Source:NCBI gene;Acc:101927760]	-	0	0	0	0
ENSG00000238277	AC068483.1	None	0	0	0	0	0	0	0	0	0	0	0	0	0	0	0	0	0	0	0	0	0	0	0	0	0	0	0	0	0	0	0	0	0	0	0	2	129063846	129071725	-	660	lincRNA	novel transcript	-	0	0	0	0
ENSG00000238278	ALG1L6P	ALG1L6P	62	72	155	75	112	99	71	103	47	63	144	66	72	91	93	101	132	86	58	77	84	62	79	66	103	54	85	72	109	95	90	88	122	106	91	3	75415070	75422143	+	758	unprocessed_pseudogene	asparagine-linked glycosylation 1-like 6, pseudogene [Source:HGNC Symbol;Acc:HGNC:44375]	-	91.3333	72	81.5	98.6667
ENSG00000238279	BX470102.1	None	3	3	2	12	2	6	6	0	1	2	6	1	0	1	3	0	7	3	9	1	7	2	5	8	4	7	6	0	0	4	4	0	2	1	4	1	153533603	153535115	+	531	antisense	novel transcript	-	3.22222	4.8	4.16667	2.5
ENSG00000238280	AC067751.1	None	1	4	2	3	0	0	0	0	0	1	4	0	8	0	0	0	0	0	0	0	0	0	0	2	0	0	0	1	0	2	2	1	0	0	1	10	62682652	62805887	-	1252	antisense	novel transcript	-	1.27778	0	0.5	1
ENSG00000238282	AL121781.1	None	0	0	0	0	0	0	0	0	0	0	0	0	0	0	0	0	0	0	0	0	0	0	0	0	0	0	0	0	0	0	0	0	0	0	0	20	4475638	4525200	+	168	lincRNA	novel transcript	-	0	0	0	0
ENSG00000238283	TBC1D3P1	TBC1D3P1	0	0	0	0	1	0	0	0	0	0	0	0	0	0	0	0	0	0	0	0	0	0	0	0	0	0	0	0	0	0	0	2	1	0	1	17	60008437	60017498	-	1693	transcribed_unprocessed_pseudogene	TBC1 domain family member 3 pseudogene 1 [Source:HGNC Symbol;Acc:HGNC:27445]	-	0.0555556	0	0	0.666667
ENSG00000238284	LINC01448	LINC01448	0	0	0	0	0	0	0	0	0	0	0	0	0	0	0	0	0	0	0	0	0	0	0	0	0	0	0	0	0	0	0	0	0	0	0	7	42661726	42706447	-	1171	lincRNA	long intergenic non-protein coding RNA 1448 [Source:HGNC Symbol;Acc:HGNC:50790]	-	0	0	0	0
ENSG00000238285	MRPL50P2	MRPL50P2	0	0	0	2	0	0	0	0	2	0	0	0	8	0	2	0	0	0	0	0	0	0	0	0	0	2	0	2	0	0	1	0	0	0	0	2	203315390	203315871	-	482	processed_pseudogene	mitochondrial ribosomal protein L50 pseudogene 2 [Source:HGNC Symbol;Acc:HGNC:29720]	-	0.777778	0	0.666667	0.166667
ENSG00000238286	SLC35E1P1	SLC35E1P1	2	10	4	6	29	14	4	6	10	2	10	4	4	3	2	21	22	12	0	5	6	2	3	15	12	14	1	12	7	3	8	6	8	6	16	13	20607268	20608131	+	864	processed_pseudogene	solute carrier family 35 member E1 pseudogene 1 [Source:HGNC Symbol;Acc:HGNC:42046]	-	9.16667	3.2	10.1667	7.83333
ENSG00000238287	AL603839.3	EXO5-DT	10	13	14	10	19	20	11	4	18	12	32	10	16	19	11	22	15	16	2	10	4	2	10	8	4	2	0	17	8	12	16	13	4	6	18	1	40493157	40508661	-	605	antisense	novel transcript	-	15.1111	5.6	6.5	11.5
ENSG00000238288	MTND3P23	MTND3P23	0	0	0	0	0	0	0	0	0	0	0	0	0	0	3	5	2	0	0	6	0	0	0	0	0	0	0	0	0	0	0	0	0	0	0	9	92110168	92110514	+	347	unprocessed_pseudogene	MT-ND3 pseudogene 23 [Source:HGNC Symbol;Acc:HGNC:52169]	-	0.555556	1.2	0	0
ENSG00000238290	AL034417.2	ERRFI1-DT	14	0	7	13	12	8	9	10	4	2	5	11	1	4	0	6	11	2	1	4	2	6	8	0	0	0	0	0	2	0	0	2	5	6	0	1	8026738	8122702	+	2044	lincRNA	novel transcript	-	6.61111	4.2	0.333333	2.16667
ENSG00000238291	AL391704.3	None	0	0	0	0	0	0	0	0	0	0	0	0	0	0	0	0	0	0	0	0	0	0	0	0	0	0	0	0	0	0	0	0	0	0	0	10	90462717	90467952	+	831	lincRNA	novel transcript	-	0	0	0	0
ENSG00000238295	RF01210	None	0	0	0	0	0	0	0	0	0	0	0	0	0	0	0	4	0	0	0	0	1	0	0	0	0	0	2	0	0	2	0	0	0	0	0	2	177345858	177345961	-	104	snoRNA		-	0.222222	0.2	0.333333	0.333333
ENSG00000238297	RF00012	None	0	0	0	0	0	0	1	0	0	0	0	0	0	0	0	0	0	0	0	0	0	0	0	0	0	0	1	0	0	0	0	0	2	0	0	7	107999791	107999982	-	192	snoRNA		-	0.0555556	0	0.166667	0.333333
ENSG00000238300	SNORD121B	SNORD121B	0	0	0	0	0	0	0	0	0	0	0	0	0	1	0	0	3	0	0	0	0	0	1	0	0	0	0	0	0	0	0	0	0	2	0	9	33934296	33934376	-	81	snoRNA	small nucleolar RNA, C/D box 121B [Source:HGNC Symbol;Acc:HGNC:33569]	-	0.222222	0.2	0	0.333333
ENSG00000238302	RNU7-120P	RNU7-120P	0	0	0	0	0	0	0	0	0	0	0	0	0	0	0	0	0	0	0	0	0	0	0	0	0	0	0	0	0	0	0	0	0	0	0	12	89282223	89282285	-	63	snRNA	RNA, U7 small nuclear 120 pseudogene [Source:HGNC Symbol;Acc:HGNC:45654]	-	0	0	0	0
ENSG00000238304	RNU7-50P	RNU7-50P	0	0	0	0	0	0	0	2	0	0	0	0	0	0	0	0	0	0	0	0	0	0	0	0	0	0	0	0	0	0	0	0	0	0	0	11	3781395	3781456	+	62	snRNA	RNA, U7 small nuclear 50 pseudogene [Source:HGNC Symbol;Acc:HGNC:34146]	-	0.111111	0	0	0
ENSG00000238311	SNORD13E	SNORD13E	0	0	0	0	2	0	0	0	0	0	0	0	0	0	0	3	0	4	0	0	0	0	0	0	0	0	0	0	0	0	0	4	0	0	0	15	65696833	65696936	-	104	snoRNA	small nucleolar RNA, C/D box 13E [Source:HGNC Symbol;Acc:HGNC:52254]	-	0.5	0	0	0.666667
ENSG00000238316	RF01210	None	0	0	0	0	0	0	0	0	0	0	0	0	0	0	0	0	0	0	0	0	0	0	0	0	0	0	0	0	0	0	0	0	0	0	0	1	26642286	26642389	-	104	snoRNA		-	0	0	0	0
ENSG00000238317	SNORD11	SNORD11	2	0	2	3	5	15	0	1	3	1	6	3	2	7	9	2	8	2	2	0	3	8	2	2	0	0	4	4	2	0	0	2	0	1	2	2	202293051	202293134	+	84	snoRNA	small nucleolar RNA, C/D box 11 [Source:HGNC Symbol;Acc:HGNC:32707]	-	3.94444	3	2	0.833333
ENSG00000238324	RN7SKP198	RN7SKP198	0	0	0	1	10	1	8	0	0	0	0	0	0	8	2	0	0	2	2	0	6	0	2	0	0	0	0	0	0	0	0	2	0	0	0	7	102857450	102857755	+	306	misc_RNA	RNA, 7SK small nuclear pseudogene 198 [Source:HGNC Symbol;Acc:HGNC:45922]	-	1.77778	2	0	0.333333
ENSG00000238326	RF01210	None	0	0	0	0	0	0	0	0	2	0	0	0	0	0	2	0	0	1	0	0	0	0	0	0	0	0	0	6	0	0	0	0	0	0	0	5	56000518	56000621	-	104	snoRNA		-	0.277778	0	1	0
ENSG00000238344	SNORD126	SNORD126	0	0	5	0	0	0	0	0	0	0	2	2	0	0	0	0	0	4	0	0	0	0	0	2	0	0	0	0	0	2	0	0	0	6	0	14	20326450	20326526	-	77	snoRNA	small nucleolar RNA, C/D box 126 [Source:HGNC Symbol;Acc:HGNC:33565]	-	0.722222	0	0.333333	1.33333
ENSG00000238357	RNU7-148P	RNU7-148P	0	0	0	0	0	0	0	0	0	0	0	0	0	0	0	0	0	0	0	0	0	0	0	0	0	0	0	0	0	0	0	0	0	0	0	2	167631480	167631541	-	62	snRNA	RNA, U7 small nuclear 148 pseudogene [Source:HGNC Symbol;Acc:HGNC:45682]	-	0	0	0	0
ENSG00000238358	AC004969.1	None	0	0	0	0	0	0	0	1	1	0	0	3	0	0	0	0	0	0	0	0	0	0	0	1	0	0	0	2	0	3	2	0	0	1	4	7	90119299	90122890	-	578	lincRNA	novel transcript	-	0.277778	0	0.5	1.66667
ENSG00000238363	SNORA13	SNORA13	5	4	3	10	19	16	8	6	5	7	0	5	8	8	15	15	11	4	5	3	7	4	7	6	5	11	1	8	7	7	2	4	0	2	3	5	112161485	112161617	+	133	snoRNA	small nucleolar RNA, H/ACA box 13 [Source:HGNC Symbol;Acc:HGNC:32601]	-	8.27778	5.2	6.33333	3
ENSG00000238364	RNU7-140P	RNU7-140P	4	0	0	0	4	1	0	1	0	3	0	4	0	4	1	0	2	0	0	0	0	1	0	0	2	2	0	0	0	0	0	0	0	0	4	19	10551033	10551092	-	60	snRNA	RNA, U7 small nuclear 140 pseudogene [Source:HGNC Symbol;Acc:HGNC:45674]	-	1.33333	0.2	0.666667	0.666667
ENSG00000238365	RNU7-57P	RNU7-57P	6	7	6	10	14	1	4	14	4	0	20	3	1	7	6	8	7	11	1	3	5	10	1	3	0	0	5	4	0	6	2	3	2	0	3	1	154338743	154338802	+	60	snRNA	RNA, U7 small nuclear 57 pseudogene [Source:HGNC Symbol;Acc:HGNC:34153]	-	7.16667	4	2	2.66667
ENSG00000238366	RF00019	None	0	0	0	0	3	0	0	0	0	0	2	0	0	2	0	0	0	0	3	2	0	1	1	0	4	1	2	0	1	6	1	0	0	0	5	10	6245731	6245831	-	101	misc_RNA		-	0.388889	1.4	1.33333	2
ENSG00000238367	MIR2113	MIR2113	0	0	0	0	0	0	0	0	0	0	0	0	0	0	0	0	0	0	0	0	0	0	0	0	0	0	0	0	0	0	0	0	0	0	0	6	98024531	98024621	+	91	miRNA	microRNA 2113 [Source:HGNC Symbol;Acc:HGNC:37058]	-	0	0	0	0
ENSG00000238370	RNU7-103P	RNU7-103P	0	0	0	0	0	0	0	0	0	0	0	0	0	0	0	0	0	0	0	0	0	0	0	0	0	0	0	0	0	0	0	0	0	0	0	12	589530	589589	-	60	snRNA	RNA, U7 small nuclear 103 pseudogene [Source:HGNC Symbol;Acc:HGNC:45637]	-	0	0	0	0
ENSG00000238371	RF01210	None	0	0	0	0	0	0	0	0	0	0	0	0	0	0	0	0	0	0	0	0	0	0	0	0	0	0	0	0	0	0	0	0	0	0	0	2	15903669	15903772	+	104	snoRNA		-	0	0	0	0
ENSG00000238372	RF01210	None	0	0	0	0	0	0	0	0	0	0	0	0	0	0	0	0	0	0	0	0	0	0	0	0	0	0	0	0	0	0	0	0	0	0	0	8	101847256	101847360	-	105	snoRNA		-	0	0	0	0
ENSG00000238374	RNU7-180P	RNU7-180P	0	0	0	0	0	0	0	0	0	0	0	0	0	0	0	0	0	0	0	0	0	0	0	0	0	0	0	0	0	0	0	0	0	0	0	5	146245191	146245253	-	63	snRNA	RNA, U7 small nuclear 180 pseudogene [Source:HGNC Symbol;Acc:HGNC:45714]	-	0	0	0	0
ENSG00000238379	RNA5SP103	RNA5SP103	0	0	0	0	0	0	0	0	0	0	0	0	0	0	0	0	0	0	0	0	0	0	0	0	0	0	0	0	0	0	0	0	0	0	0	2	128445081	128445198	-	118	rRNA_pseudogene	RNA, 5S ribosomal pseudogene 103 [Source:HGNC Symbol;Acc:HGNC:42901]	-	0	0	0	0
ENSG00000238380	RNU7-165P	RNU7-165P	0	0	0	0	0	0	0	0	0	0	0	0	0	0	0	0	0	0	0	0	0	0	0	0	0	0	0	0	0	0	0	0	0	0	0	10	113353425	113353484	+	60	snRNA	RNA, U7 small nuclear 165 pseudogene [Source:HGNC Symbol;Acc:HGNC:45699]	-	0	0	0	0
ENSG00000238382	RNU6-1211P	RNU6-1211P	0	0	0	0	0	0	0	0	0	0	0	0	0	0	0	0	0	0	0	0	0	0	0	0	0	0	0	0	0	0	0	0	0	0	0	1	232700204	232700308	+	105	snRNA	RNA, U6 small nuclear 1211, pseudogene [Source:HGNC Symbol;Acc:HGNC:48174]	-	0	0	0	0
ENSG00000238386	RNU7-48P	RNU7-48P	0	0	0	0	0	0	0	1	0	0	0	2	0	1	0	4	1	5	5	0	0	0	0	1	0	0	0	1	0	0	2	0	0	0	2	6	70513294	70513356	+	63	snRNA	RNA, U7 small nuclear 48 pseudogene [Source:HGNC Symbol;Acc:HGNC:34144]	-	0.777778	1	0.333333	0.666667
ENSG00000238387	RF01210	None	0	0	0	0	0	0	0	0	0	0	0	0	0	0	0	0	0	0	0	0	0	0	0	0	0	0	0	0	0	0	0	0	0	0	0	11	9578028	9578131	+	104	snoRNA		-	0	0	0	0
ENSG00000238390	RF01241	None	0	2	1	0	1	1	2	0	4	2	2	6	4	4	2	4	0	2	2	3	4	2	2	3	0	4	1	0	2	0	6	4	2	3	4	21	31664306	31664482	+	177	snoRNA		-	2.05556	2.6	1.66667	3.16667
ENSG00000238391	RNA5SP233	RNA5SP233	0	0	0	0	0	0	1	0	0	0	0	0	0	0	0	0	0	1	0	3	0	0	0	0	0	0	0	0	0	0	0	0	0	0	0	7	74487428	74487540	-	113	rRNA_pseudogene	RNA, 5S ribosomal pseudogene 233 [Source:HGNC Symbol;Acc:HGNC:43133]	-	0.111111	0.6	0	0
ENSG00000238399	MIR2053	MIR2053	0	0	0	0	0	0	0	0	0	0	0	0	0	0	0	0	0	0	0	2	0	0	0	0	0	0	0	0	0	0	0	0	0	0	0	8	112643493	112643583	+	91	miRNA	microRNA 2053 [Source:HGNC Symbol;Acc:HGNC:37069]	-	0	0.4	0	0
ENSG00000238405	RNA5SP311	RNA5SP311	2	6	12	12	17	18	5	11	2	7	29	3	9	3	7	20	12	8	4	4	18	2	0	6	4	4	7	4	0	4	12	1	8	4	2	10	46807458	46807573	-	116	rRNA_pseudogene	RNA, 5S ribosomal pseudogene 311 [Source:HGNC Symbol;Acc:HGNC:43211]	-	10.1667	5.6	4.16667	5.16667
ENSG00000238406	RNU7-171P	RNU7-171P	0	0	0	1	10	1	0	0	3	0	0	0	4	0	2	4	2	1	3	2	3	2	4	0	0	0	0	0	2	2	4	1	1	0	2	9	128543916	128543977	+	62	snRNA	RNA, U7 small nuclear 171 pseudogene [Source:HGNC Symbol;Acc:HGNC:45705]	-	1.55556	2.8	0.333333	1.66667
ENSG00000238410	RF01233	None	0	0	0	0	0	0	0	0	0	0	0	0	0	0	0	0	0	0	0	0	0	0	0	0	0	0	0	0	0	0	0	0	0	0	0	2	75489576	75489710	+	135	snoRNA		-	0	0	0	0
ENSG00000238417	RNU7-63P	RNU7-63P	0	0	0	0	0	0	0	0	0	0	0	0	2	0	0	0	0	0	0	0	0	0	0	0	0	0	0	0	0	0	0	0	0	0	0	16	8705456	8705517	-	62	snRNA	RNA, U7 small nuclear 63 pseudogene [Source:HGNC Symbol;Acc:HGNC:34159]	-	0.111111	0	0	0
ENSG00000238419	RNU7-186P	RNU7-186P	0	0	0	0	0	0	0	0	0	0	0	0	0	0	0	0	0	0	0	0	0	0	0	0	0	0	0	0	0	0	0	0	0	0	0	17	47259358	47259420	-	63	snRNA	RNA, U7 small nuclear 186 pseudogene [Source:HGNC Symbol;Acc:HGNC:45720]	-	0	0	0	0
ENSG00000238420	RNU6-437P	RNU6-437P	0	0	0	0	0	0	0	0	0	0	2	0	0	0	0	1	0	0	0	0	0	0	0	0	0	0	0	0	0	0	0	0	0	0	0	6	107930088	107930182	+	95	snRNA	RNA, U6 small nuclear 437, pseudogene [Source:HGNC Symbol;Acc:HGNC:47400]	-	0.166667	0	0	0
ENSG00000238423	SNORD42B	SNORD42B	0	0	0	0	0	0	0	0	0	0	0	0	0	0	0	0	0	0	0	0	0	0	0	0	0	0	0	0	0	0	0	0	0	0	0	17	28720550	28720616	+	67	snoRNA	small nucleolar RNA, C/D box 42B [Source:HGNC Symbol;Acc:HGNC:10181]	-	0	0	0	0
ENSG00000238426	RF00019	None	0	0	0	0	0	0	0	0	0	0	0	0	0	3	0	0	0	0	0	0	0	0	0	0	0	0	0	0	0	0	0	0	0	0	0	X	41316488	41316589	+	102	misc_RNA		-	0.166667	0	0	0
ENSG00000238427	RNU7-136P	RNU7-136P	0	0	0	0	0	0	0	0	0	0	0	0	4	0	0	0	0	0	0	0	0	0	0	0	0	0	0	0	0	0	0	0	0	0	0	3	160472348	160472416	-	69	snRNA	RNA, U7 small nuclear 136 pseudogene [Source:HGNC Symbol;Acc:HGNC:45670]	-	0.222222	0	0	0
ENSG00000238431	RNU7-157P	RNU7-157P	0	0	0	0	0	0	0	0	0	0	0	0	0	0	0	0	0	0	0	0	0	0	0	0	0	0	0	0	0	0	0	0	0	0	0	7	57227001	57227066	+	66	snRNA	RNA, U7 small nuclear 157 pseudogene [Source:HGNC Symbol;Acc:HGNC:45691]	-	0	0	0	0
ENSG00000238440	RF01210	None	0	0	0	0	0	0	0	0	0	0	0	0	0	0	0	0	0	0	0	0	0	0	0	0	0	0	0	0	2	0	0	0	0	0	0	12	64355762	64355865	-	104	snoRNA		-	0	0	0.333333	0
ENSG00000238441	RNU7-130P	RNU7-130P	0	0	0	0	0	0	0	0	0	0	0	0	0	0	0	0	0	0	0	0	0	0	0	0	0	0	0	0	0	0	0	0	0	0	0	5	35632963	35633024	-	62	snRNA	RNA, U7 small nuclear 130 pseudogene [Source:HGNC Symbol;Acc:HGNC:45664]	-	0	0	0	0
ENSG00000238443	RF00019	None	0	0	0	0	0	0	0	0	0	0	0	0	0	0	0	0	0	0	0	0	0	0	0	0	0	0	0	0	0	0	0	0	0	0	0	12	133238455	133238549	+	95	misc_RNA		-	0	0	0	0
ENSG00000238444	RNU6-893P	RNU6-893P	0	0	3	0	1	0	0	0	2	0	0	0	0	0	0	3	3	5	0	0	0	0	0	0	2	0	2	0	0	2	0	1	0	0	3	11	112032499	112032598	-	100	snRNA	RNA, U6 small nuclear 893, pseudogene [Source:HGNC Symbol;Acc:HGNC:47856]	-	0.944444	0	0.666667	1
ENSG00000238446	RNU7-38P	RNU7-38P	0	0	0	0	0	0	0	0	0	0	0	0	0	0	0	0	2	0	0	0	0	0	0	0	0	0	0	0	0	0	0	0	2	0	0	10	71844735	71844794	-	60	snRNA	RNA, U7 small nuclear 38 pseudogene [Source:HGNC Symbol;Acc:HGNC:34134]	-	0.111111	0	0	0.333333
ENSG00000238447	RNU7-134P	RNU7-134P	0	0	0	0	0	0	0	0	0	0	0	0	0	0	0	0	0	0	1	0	0	0	0	0	0	0	0	0	0	0	0	0	0	0	0	17	57685529	57685592	-	64	snRNA	RNA, U7 small nuclear 134 pseudogene [Source:HGNC Symbol;Acc:HGNC:45668]	-	0	0.2	0	0
ENSG00000238452	RNU7-144P	RNU7-144P	0	0	0	0	0	0	0	0	0	0	0	0	0	0	0	0	0	0	0	0	0	0	0	0	0	0	0	0	0	0	0	0	0	0	0	20	48494234	48494309	-	76	snRNA	RNA, U7 small nuclear 144 pseudogene [Source:HGNC Symbol;Acc:HGNC:45678]	-	0	0	0	0
ENSG00000238456	RNU6-1014P	RNU6-1014P	0	0	0	0	0	0	0	0	0	0	0	0	0	0	0	0	0	0	0	0	0	0	0	0	0	0	0	0	0	0	0	0	0	0	0	15	46660658	46660760	+	103	snRNA	RNA, U6 small nuclear 1014, pseudogene [Source:HGNC Symbol;Acc:HGNC:47977]	-	0	0	0	0
ENSG00000238457	RNU7-169P	RNU7-169P	0	0	0	0	0	0	0	0	0	0	0	0	0	0	0	0	0	0	0	0	0	0	0	0	0	0	0	0	0	0	0	6	0	0	0	12	108668448	108668508	+	61	snRNA	RNA, U7 small nuclear 169 pseudogene [Source:HGNC Symbol;Acc:HGNC:45703]	-	0	0	0	1
ENSG00000238468	RNU7-14P	RNU7-14P	0	0	0	0	0	0	0	0	0	0	0	0	0	0	0	0	0	0	0	0	0	0	0	0	0	0	0	0	0	0	0	0	0	0	0	20	53668697	53668758	-	62	snRNA	RNA, U7 small nuclear 14 pseudogene [Source:HGNC Symbol;Acc:HGNC:34110]	-	0	0	0	0
ENSG00000238478	RNU6-498P	RNU6-498P	0	0	0	0	0	0	0	0	0	0	0	0	0	0	0	0	0	0	0	0	0	0	0	0	0	0	0	0	0	0	0	0	0	0	0	15	20738679	20738785	+	107	snRNA	RNA, U6 small nuclear 498, pseudogene [Source:HGNC Symbol;Acc:HGNC:47461]	-	0	0	0	0
ENSG00000238482	RNU6-1208P	RNU6-1208P	0	0	0	0	0	0	0	0	0	0	0	0	0	0	0	0	0	0	0	0	0	0	0	0	0	0	0	0	0	0	0	0	0	0	0	1	24777873	24777979	-	107	snRNA	RNA, U6 small nuclear 1208, pseudogene [Source:HGNC Symbol;Acc:HGNC:48171]	-	0	0	0	0
ENSG00000238485	RF01210	None	0	0	0	0	0	0	0	0	0	0	0	0	0	0	0	0	0	0	0	0	0	0	0	0	0	0	0	0	0	0	0	0	0	0	0	X	139702287	139702390	-	104	snoRNA		-	0	0	0	0
ENSG00000238489	RNU6-749P	RNU6-749P	0	0	0	0	0	0	0	0	0	0	0	0	0	0	0	0	0	0	0	0	0	0	0	0	0	0	0	0	0	0	0	0	0	0	0	15	20855251	20855357	-	107	snRNA	RNA, U6 small nuclear 749, pseudogene [Source:HGNC Symbol;Acc:HGNC:47712]	-	0	0	0	0
ENSG00000238490	RF00019	None	0	0	0	0	0	0	0	0	0	0	0	0	0	0	0	0	0	0	2	0	0	0	0	0	0	0	0	0	0	0	0	0	2	0	0	6	108060818	108060930	+	113	misc_RNA		-	0	0.4	0	0.333333
ENSG00000238493	RNU6-221P	RNU6-221P	0	0	0	0	0	0	0	0	0	0	0	0	0	0	0	0	0	0	0	2	0	0	0	0	0	0	0	0	0	0	0	0	0	0	0	2	55456106	55456204	-	99	snRNA	RNA, U6 small nuclear 221, pseudogene [Source:HGNC Symbol;Acc:HGNC:47184]	-	0	0.4	0	0
ENSG00000238498	SNORD13P1	SNORD13P1	0	0	0	0	0	0	0	0	0	0	0	0	0	0	0	0	0	0	0	0	3	0	0	0	0	0	0	0	0	0	0	0	0	0	0	22	42076058	42076161	-	104	snoRNA	small nucleolar RNA, C/D box 13 pseudogene 1 [Source:HGNC Symbol;Acc:HGNC:10110]	-	0	0.6	0	0
ENSG00000238500	RNU7-87P	RNU7-87P	0	0	0	0	0	0	0	0	0	0	0	0	0	0	0	0	0	0	0	0	0	0	0	0	0	0	0	0	0	0	0	0	0	0	0	13	66630715	66630776	-	62	snRNA	RNA, U7 small nuclear 87 pseudogene [Source:HGNC Symbol;Acc:HGNC:42616]	-	0	0	0	0
ENSG00000238503	RF00093	None	0	0	0	0	0	0	0	0	0	0	0	0	0	0	0	0	0	0	0	0	0	0	0	0	0	0	0	0	0	0	0	0	0	0	0	2	12030303	12030372	-	70	snoRNA		-	0	0	0	0
ENSG00000238509	RNU6-104P	RNU6-104P	0	0	0	0	0	0	0	0	0	0	0	0	0	0	0	0	0	0	0	0	0	0	0	0	0	0	0	0	0	0	0	0	0	0	0	8	43303376	43303482	+	107	snRNA	RNA, U6 small nuclear 104, pseudogene [Source:HGNC Symbol;Acc:HGNC:47067]	-	0	0	0	0
ENSG00000238516	RF00019	None	0	0	0	0	0	0	0	0	0	1	0	0	0	0	0	1	0	0	0	6	0	0	0	0	0	0	0	0	0	0	0	0	0	0	0	17	28834722	28834822	+	101	misc_RNA		-	0.111111	1.2	0	0
ENSG00000238517	MIR1270	MIR1270	0	0	1	0	0	1	2	0	2	4	2	1	0	0	1	0	0	2	1	1	2	0	0	0	2	0	0	0	1	0	2	0	4	3	2	19	20399272	20399354	-	83	miRNA	microRNA 1270 [Source:HGNC Symbol;Acc:HGNC:35338]	-	0.888889	0.8	0.5	1.83333
ENSG00000238519	RF00096	None	0	0	1	0	0	0	0	0	0	0	0	0	0	0	0	0	0	1	0	0	0	0	0	0	0	0	0	0	0	0	0	0	0	0	0	15	30384959	30385091	-	133	snoRNA		-	0.111111	0	0	0
ENSG00000238523	RNU7-107P	RNU7-107P	0	0	0	0	0	0	0	0	0	0	0	0	0	0	0	0	0	0	0	0	0	0	0	0	0	0	0	0	0	0	0	0	0	0	0	10	50590652	50590712	-	61	snRNA	RNA, U7 small nuclear 107 pseudogene [Source:HGNC Symbol;Acc:HGNC:45641]	-	0	0	0	0
ENSG00000238529	RNU6-599P	RNU6-599P	0	0	0	0	0	0	0	0	0	0	0	0	0	0	0	0	0	0	0	0	0	0	0	0	0	0	0	0	0	0	0	0	0	0	0	9	42863200	42863306	+	107	snRNA	RNA, U6 small nuclear 599, pseudogene [Source:HGNC Symbol;Acc:HGNC:47562]	-	0	0	0	0
ENSG00000238531	SNORD105B	SNORD105B	0	0	0	0	0	1	0	0	0	0	1	0	0	0	0	0	0	0	0	0	0	0	0	0	0	0	0	1	0	0	0	0	0	0	0	19	10109757	10109835	+	79	snoRNA	small nucleolar RNA, C/D box 105B [Source:HGNC Symbol;Acc:HGNC:33572]	-	0.111111	0	0.166667	0
ENSG00000238540	RNU7-93P	RNU7-93P	0	0	0	0	0	0	0	0	0	0	0	0	0	0	0	0	0	0	0	0	0	0	0	0	0	0	0	0	0	0	0	0	0	0	0	14	36405214	36405274	+	61	snRNA	RNA, U7 small nuclear 93 pseudogene [Source:HGNC Symbol;Acc:HGNC:45627]	-	0	0	0	0
ENSG00000238542	RNU7-104P	RNU7-104P	0	0	0	0	0	0	0	0	0	0	0	0	0	0	0	0	0	0	0	0	0	0	0	0	0	0	0	0	0	0	0	0	0	0	0	2	178831371	178831449	-	79	snRNA	RNA, U7 small nuclear 104 pseudogene [Source:HGNC Symbol;Acc:HGNC:45638]	-	0	0	0	0
ENSG00000238551	RNU6-1193P	RNU6-1193P	0	0	0	0	0	0	0	0	0	0	0	0	0	0	0	0	0	0	0	0	0	0	0	0	0	0	0	0	0	0	0	0	0	0	0	9	64380194	64380300	+	107	snRNA	RNA, U6 small nuclear 1193, pseudogene [Source:HGNC Symbol;Acc:HGNC:48156]	-	0	0	0	0
ENSG00000238554	RNU1-88P	RNU1-88P	1	0	0	0	1	0	0	0	3	2	0	0	0	0	0	0	0	2	0	0	2	0	0	0	0	0	0	1	0	4	0	0	0	0	0	6	36639545	36639672	-	128	snRNA	RNA, U1 small nuclear 88, pseudogene [Source:HGNC Symbol;Acc:HGNC:48430]	-	0.5	0.4	0.166667	0.666667
ENSG00000238558	RNU7-21P	RNU7-21P	0	0	0	0	0	0	0	0	0	0	0	0	0	0	0	0	0	0	0	0	0	0	0	0	0	0	0	0	0	0	0	0	0	0	0	9	132963732	132963793	+	62	snRNA	RNA, U7 small nuclear 21 pseudogene [Source:HGNC Symbol;Acc:HGNC:34117]	-	0	0	0	0
ENSG00000238560	RF00019	None	0	1	0	0	0	0	0	0	0	0	0	0	0	0	0	0	0	0	0	0	0	0	0	0	0	0	0	0	0	0	0	0	0	0	0	7	76523605	76523706	+	102	misc_RNA		-	0.0555556	0	0	0
ENSG00000238561	RNU6ATAC28P	RNU6ATAC28P	0	0	0	0	0	0	0	0	0	0	0	0	0	0	0	0	0	0	0	0	0	0	0	0	0	0	0	0	0	0	0	0	0	0	0	14	83750384	83750501	+	118	snRNA	RNA, U6atac small nuclear 28, pseudogene [Source:HGNC Symbol;Acc:HGNC:46927]	-	0	0	0	0
ENSG00000238562	RNU7-159P	RNU7-159P	0	0	0	0	0	0	0	0	0	0	0	0	0	0	0	0	0	0	0	0	0	0	0	0	0	0	0	0	0	0	0	0	0	0	0	11	102903892	102903953	-	62	snRNA	RNA, U7 small nuclear 159 pseudogene [Source:HGNC Symbol;Acc:HGNC:45693]	-	0	0	0	0
ENSG00000238570	RF01210	None	0	0	0	0	0	0	0	0	0	0	0	0	0	0	0	0	0	0	0	0	0	0	0	0	0	0	0	0	0	0	0	0	0	0	0	2	161558544	161558646	+	103	snoRNA		-	0	0	0	0
ENSG00000238575	RF01233	None	0	0	0	0	1	0	0	0	1	0	0	2	0	0	0	6	3	2	0	0	1	2	3	0	2	2	0	1	0	0	2	0	0	4	3	18	2555358	2555492	+	135	snoRNA		-	0.833333	1.2	0.833333	1.5
ENSG00000238578	SNORD4A	SNORD4A	0	0	0	0	0	0	0	0	0	0	0	0	0	0	0	0	0	0	0	0	0	0	0	0	0	0	0	0	0	0	0	0	0	0	0	17	28722582	28722653	+	72	snoRNA	small nucleolar RNA, C/D box 4A [Source:HGNC Symbol;Acc:HGNC:10097]	-	0	0	0	0
ENSG00000238584	RNU7-167P	RNU7-167P	0	0	0	0	0	0	0	0	0	0	0	0	0	0	0	0	0	0	0	0	0	0	0	0	0	0	0	0	0	0	0	0	0	0	0	22	35249772	35249833	+	62	snRNA	RNA, U7 small nuclear 167 pseudogene [Source:HGNC Symbol;Acc:HGNC:45701]	-	0	0	0	0
ENSG00000238585	RF00019	None	0	0	0	0	0	0	0	0	0	0	0	0	0	0	0	0	0	0	0	0	0	0	0	0	0	0	0	0	0	2	0	0	0	0	0	4	55501595	55501708	-	114	misc_RNA		-	0	0	0	0.333333
ENSG00000238590	RNU7-54P	RNU7-54P	0	0	0	0	0	2	0	0	0	0	0	0	0	0	0	0	0	0	0	0	0	0	0	0	0	0	0	0	0	0	0	0	0	0	0	7	128443449	128443510	-	62	snRNA	RNA, U7 small nuclear 54 pseudogene [Source:HGNC Symbol;Acc:HGNC:34150]	-	0.111111	0	0	0
ENSG00000238594	RF01210	None	0	0	0	0	0	0	0	0	0	0	0	0	0	0	0	0	0	0	0	0	0	0	0	0	0	0	0	0	0	0	0	0	0	0	0	6	150164584	150164686	+	103	snoRNA		-	0	0	0	0
ENSG00000238597	SNORD4B	SNORD4B	0	0	0	0	0	0	0	0	0	0	0	0	0	0	0	0	0	0	0	0	0	0	0	0	0	0	0	0	0	0	0	0	0	0	0	17	28723682	28723753	+	72	snoRNA	small nucleolar RNA, C/D box 4B [Source:HGNC Symbol;Acc:HGNC:10098]	-	0	0	0	0
ENSG00000238606	RNU7-7P	RNU7-7P	0	0	0	0	0	0	0	0	0	0	0	0	0	0	0	0	0	0	0	0	0	0	0	0	0	0	0	0	0	0	0	0	0	0	0	X	38608215	38608276	+	62	snRNA	RNA, U7 small nuclear 7 pseudogene [Source:HGNC Symbol;Acc:HGNC:34103]	-	0	0	0	0
ENSG00000238609	RNU7-94P	RNU7-94P	0	0	0	0	0	0	0	0	0	0	0	0	0	0	0	0	0	0	0	0	0	0	0	0	0	0	0	0	0	0	0	0	0	0	0	12	106282927	106282989	-	63	snRNA	RNA, U7 small nuclear 94 pseudogene [Source:HGNC Symbol;Acc:HGNC:45628]	-	0	0	0	0
ENSG00000238610	RNU7-26P	RNU7-26P	0	0	0	0	0	0	0	0	0	0	0	0	0	0	0	0	0	0	0	0	0	0	0	0	0	0	0	0	0	0	0	0	0	0	0	6	27897504	27897566	-	63	snRNA	RNA, U7 small nuclear 26 pseudogene [Source:HGNC Symbol;Acc:HGNC:34122]	-	0	0	0	0
ENSG00000238616	RNU6-300P	RNU6-300P	0	0	2	0	0	0	0	0	0	0	0	0	0	0	0	0	0	0	0	0	0	0	0	0	0	0	0	0	0	0	0	0	0	0	0	6	151201341	151201444	+	104	snRNA	RNA, U6 small nuclear 300, pseudogene [Source:HGNC Symbol;Acc:HGNC:47263]	-	0.111111	0	0	0
ENSG00000238619	RNU6-775P	RNU6-775P	0	0	0	0	0	0	0	0	0	0	0	0	0	0	0	0	0	0	0	0	0	0	0	0	0	0	0	0	0	0	0	0	0	0	0	2	55451004	55451099	-	96	snRNA	RNA, U6 small nuclear 775, pseudogene [Source:HGNC Symbol;Acc:HGNC:47738]	-	0	0	0	0
ENSG00000238622	SNORD97	SNORD97	0	0	0	0	0	0	0	0	0	0	0	0	0	0	0	0	0	0	0	0	0	0	0	0	0	0	0	0	0	0	0	0	0	0	0	11	10801467	10801608	-	142	snoRNA	small nucleolar RNA, C/D box 97 [Source:HGNC Symbol;Acc:HGNC:32760]	-	0	0	0	0
ENSG00000238627	RNA5SP489	RNA5SP489	0	0	0	0	0	0	0	0	0	0	0	0	0	0	0	0	0	0	0	0	0	0	0	0	0	0	0	0	0	0	0	0	0	0	0	21	25202207	25202315	+	109	rRNA_pseudogene	RNA, 5S ribosomal pseudogene 489 [Source:HGNC Symbol;Acc:HGNC:43389]	-	0	0	0	0
ENSG00000238628	RF01210	None	0	0	0	0	2	0	0	0	0	0	0	0	0	0	0	0	0	0	0	0	0	0	0	0	0	0	0	0	0	0	0	0	0	0	0	6	87720915	87721018	+	104	snoRNA		-	0.111111	0	0	0
ENSG00000238632	RNU7-126P	RNU7-126P	0	0	0	0	0	0	0	0	0	0	0	0	0	0	0	0	0	0	0	0	0	0	0	0	0	0	0	0	0	0	0	0	0	0	0	4	25598564	25598625	-	62	snRNA	RNA, U7 small nuclear 126 pseudogene [Source:HGNC Symbol;Acc:HGNC:45660]	-	0	0	0	0
ENSG00000238645	RF01210	None	0	0	0	0	0	0	0	0	0	0	0	0	0	0	0	0	0	0	0	0	0	0	0	0	0	0	0	0	0	0	0	0	0	0	0	16	53334562	53334664	+	103	snoRNA		-	0	0	0	0
ENSG00000238649	SNORD42A	SNORD42A	0	0	0	0	0	0	0	0	0	0	0	0	0	0	0	0	0	0	0	0	0	0	0	0	0	0	0	0	0	0	0	0	0	0	0	17	28723429	28723492	+	64	snoRNA	small nucleolar RNA, C/D box 42A [Source:HGNC Symbol;Acc:HGNC:10180]	-	0	0	0	0
ENSG00000238650	SNORD54	SNORD54	0	0	0	0	0	0	0	0	0	0	0	0	0	0	0	0	0	0	0	0	0	0	0	0	0	0	0	0	0	0	0	0	0	0	0	8	56073835	56073901	-	67	snoRNA	small nucleolar RNA, C/D box 54 [Source:HGNC Symbol;Acc:HGNC:10204]	-	0	0	0	0
ENSG00000238653	RNU7-62P	RNU7-62P	0	0	0	0	0	0	0	0	0	0	0	0	0	0	0	0	0	0	0	0	0	0	0	0	0	0	0	0	0	0	0	0	0	0	0	1	64384398	64384459	-	62	snRNA	RNA, U7 small nuclear 62 pseudogene [Source:HGNC Symbol;Acc:HGNC:34158]	-	0	0	0	0
ENSG00000238658	RNU6-625P	RNU6-625P	0	2	0	0	0	0	0	0	0	0	0	0	0	0	0	0	0	2	0	0	0	0	0	0	0	0	0	0	0	0	0	0	0	0	0	17	78066947	78067053	+	107	snRNA	RNA, U6 small nuclear 625, pseudogene [Source:HGNC Symbol;Acc:HGNC:47588]	-	0.222222	0	0	0
ENSG00000238669	RNU6-333P	RNU6-333P	3	0	0	0	0	0	0	0	0	0	0	0	0	0	0	0	0	2	0	0	0	0	0	0	0	0	0	0	0	0	0	0	0	0	0	12	53138545	53138651	-	107	snRNA	RNA, U6 small nuclear 333, pseudogene [Source:HGNC Symbol;Acc:HGNC:47296]	-	0.277778	0	0	0
ENSG00000238680	RNU6-1037P	RNU6-1037P	0	0	0	0	0	0	0	0	0	0	0	0	0	0	0	0	0	0	0	0	0	0	0	0	0	0	0	0	0	0	0	0	0	0	0	18	66946116	66946222	+	107	snRNA	RNA, U6 small nuclear 1037, pseudogene [Source:HGNC Symbol;Acc:HGNC:48000]	-	0	0	0	0
ENSG00000238685	RF01225	None	0	0	0	0	0	0	0	0	0	0	0	0	0	0	0	0	0	0	0	0	0	0	0	0	0	0	0	0	0	0	2	0	0	0	0	16	12297197	12297323	-	127	snoRNA		-	0	0	0	0.333333
ENSG00000238694	RF01210	None	0	0	0	0	0	0	0	0	0	0	0	0	0	0	0	0	0	0	0	0	0	0	0	0	0	0	0	0	0	0	0	0	0	0	0	4	34966241	34966344	-	104	snoRNA		-	0	0	0	0
ENSG00000238697	RNU6-261P	RNU6-261P	0	0	0	0	0	0	0	0	0	0	0	0	0	0	0	0	0	0	0	0	0	0	0	0	0	0	0	0	0	0	0	0	0	0	0	6	76446988	76447089	-	102	snRNA	RNA, U6 small nuclear 261, pseudogene [Source:HGNC Symbol;Acc:HGNC:47224]	-	0	0	0	0
ENSG00000238698	RNU7-147P	RNU7-147P	0	0	0	0	0	0	0	0	0	0	0	0	0	0	0	0	0	0	0	0	0	0	0	0	0	0	0	0	0	0	0	0	0	0	0	2	199191059	199191120	+	62	snRNA	RNA, U7 small nuclear 147 pseudogene [Source:HGNC Symbol;Acc:HGNC:45681]	-	0	0	0	0
ENSG00000238704	RNU7-97P	RNU7-97P	0	0	0	0	0	0	0	0	0	0	0	0	0	0	0	0	0	0	0	0	0	0	0	0	0	0	0	0	0	0	0	0	0	0	0	17	42440198	42440259	-	62	snRNA	RNA, U7 small nuclear 97 pseudogene [Source:HGNC Symbol;Acc:HGNC:45631]	-	0	0	0	0
ENSG00000238705	MIR1976	MIR1976	0	0	0	0	0	0	0	0	0	0	0	0	0	0	0	0	0	0	0	0	0	0	0	0	0	0	0	0	0	0	0	0	0	0	0	1	26554542	26554593	+	52	miRNA	microRNA 1976 [Source:HGNC Symbol;Acc:HGNC:37064]	-	0	0	0	0
ENSG00000238707	RF01299	None	0	0	0	0	0	0	0	0	0	0	0	0	0	0	0	0	0	0	0	0	0	0	0	0	0	0	0	0	0	0	0	0	0	0	0	10	56595963	56596031	-	69	snoRNA		-	0	0	0	0
ENSG00000238709	RNU7-56P	RNU7-56P	0	0	2	0	0	0	0	0	0	0	0	0	0	0	2	0	0	0	0	0	0	1	0	0	0	0	0	0	0	0	0	0	0	0	0	X	16767844	16767905	+	62	snRNA	RNA, U7 small nuclear 56 pseudogene [Source:HGNC Symbol;Acc:HGNC:34152]	-	0.222222	0.2	0	0
ENSG00000238711	RNY4P25	RNY4P25	4	0	3	0	2	0	4	0	0	0	3	1	4	6	0	2	0	4	0	0	1	0	0	4	2	0	0	0	0	0	0	2	1	0	0	1	151439000	151439095	+	96	misc_RNA	RNA, Ro-associated Y4 pseudogene 25 [Source:HGNC Symbol;Acc:HGNC:42475]	-	1.83333	0.2	1	0.5
ENSG00000238713	RF00019	None	0	0	0	0	0	1	0	1	0	0	2	0	0	2	4	0	0	0	0	0	0	2	0	0	0	2	0	3	2	0	3	0	0	3	0	4	145149537	145149649	-	113	misc_RNA		-	0.555556	0.4	1.16667	1
ENSG00000238719	RNU7-96P	RNU7-96P	0	0	0	0	0	0	0	0	0	0	0	0	0	0	0	0	0	0	0	0	0	0	0	0	0	0	0	0	0	0	0	0	0	0	0	2	97913054	97913117	-	64	snRNA	RNA, U7 small nuclear 96 pseudogene [Source:HGNC Symbol;Acc:HGNC:45630]	-	0	0	0	0
ENSG00000238721	RNU7-194P	RNU7-194P	0	0	0	0	0	0	0	0	0	0	0	0	0	0	0	0	0	0	0	0	0	0	0	0	0	0	0	0	0	0	0	0	0	0	0	4	150209706	150209768	+	63	snRNA	RNA, U7 small nuclear 194 pseudogene [Source:HGNC Symbol;Acc:HGNC:45728]	-	0	0	0	0
ENSG00000238723	RF00019	None	0	0	1	0	0	0	0	0	0	0	0	0	0	0	0	0	1	0	0	0	0	0	0	0	0	0	0	0	0	0	0	0	1	0	0	17	46215070	46215171	-	102	misc_RNA		-	0.111111	0	0	0.166667
ENSG00000238724	RF01210	None	0	0	0	0	0	0	0	0	0	0	0	0	0	0	0	0	0	0	0	0	0	0	0	0	0	0	0	0	0	0	0	0	0	0	0	11	114527129	114527232	+	104	snoRNA		-	0	0	0	0
ENSG00000238728	MIR1972-1	MIR1972-1	0	0	6	0	0	0	0	0	0	3	2	2	4	1	0	4	1	5	0	0	3	0	0	0	0	0	2	0	0	2	0	0	0	0	1	16	15010321	15010397	-	77	miRNA	microRNA 1972-1 [Source:HGNC Symbol;Acc:HGNC:37060]	-	1.55556	0.6	0.333333	0.5
ENSG00000238730	RNU7-164P	RNU7-164P	0	0	0	0	0	0	0	0	0	0	0	0	0	0	0	0	0	0	0	0	0	0	0	0	0	0	0	0	0	0	0	0	0	0	0	X	40535502	40535563	-	62	snRNA	RNA, U7 small nuclear 164 pseudogene [Source:HGNC Symbol;Acc:HGNC:45698]	-	0	0	0	0
ENSG00000238731	RNU7-90P	RNU7-90P	0	0	0	0	0	0	0	0	0	0	0	0	0	0	0	0	0	0	0	0	0	0	0	0	0	0	0	0	0	0	0	0	0	0	0	16	72673503	72673564	+	62	snRNA	RNA, U7 small nuclear 90 pseudogene [Source:HGNC Symbol;Acc:HGNC:45624]	-	0	0	0	0
ENSG00000238735	RNU7-113P	RNU7-113P	0	0	0	2	1	0	0	2	0	0	0	0	0	0	1	3	0	0	2	0	2	2	1	0	0	0	0	0	0	0	0	4	3	0	0	2	20246326	20246387	-	62	snRNA	RNA, U7 small nuclear 113 pseudogene [Source:HGNC Symbol;Acc:HGNC:45647]	-	0.5	1.4	0	1.16667
ENSG00000238741	SCARNA7	SCARNA7	0	0	4	0	2	0	2	0	0	0	0	0	0	0	0	0	0	0	2	0	0	0	0	0	0	0	6	0	2	0	0	0	0	0	0	3	160514907	160515236	-	330	scaRNA	small Cajal body-specific RNA 7 [Source:HGNC Symbol;Acc:HGNC:32563]	-	0.444444	0.4	1.33333	0
ENSG00000238745	RF01210	None	0	0	0	0	0	0	0	0	0	0	0	0	0	0	0	0	0	0	0	0	0	0	0	0	0	0	0	0	0	0	0	0	0	0	0	5	138623479	138623582	+	104	snoRNA		-	0	0	0	0
ENSG00000238749	RF00019	None	0	0	0	0	0	0	0	0	0	0	0	0	0	0	0	0	0	0	0	0	0	0	0	0	0	0	0	0	0	0	0	0	0	0	0	9	61883640	61883751	-	112	misc_RNA		-	0	0	0	0
ENSG00000238750	RNU7-27P	RNU7-27P	0	0	0	0	0	0	0	0	0	0	0	0	0	0	0	0	0	0	0	0	0	0	0	0	0	0	0	0	0	0	0	0	0	0	0	7	128344081	128344142	+	62	snRNA	RNA, U7 small nuclear 27 pseudogene [Source:HGNC Symbol;Acc:HGNC:34123]	-	0	0	0	0
ENSG00000238754	SCARNA18B	SCARNA18B	0	0	0	0	0	0	0	0	0	0	2	0	0	0	0	1	0	0	0	2	0	0	0	0	0	0	0	0	0	0	0	2	0	0	0	1	193057281	193057415	-	135	snoRNA	small Cajal body-specific RNA 18B [Source:HGNC Symbol;Acc:HGNC:52236]	-	0.166667	0.4	0	0.333333
ENSG00000238755	LINC02006	LINC02006	19	7	6	16	3	0	0	0	0	0	0	1	2	2	0	4	0	6	10	1	8	3	5	10	10	2	18	3	0	9	4	2	0	0	0	3	153384934	153980186	-	2816	processed_transcript	long intergenic non-protein coding RNA 2006 [Source:HGNC Symbol;Acc:HGNC:52842]	-	3.66667	5.4	7.16667	2.5
ENSG00000238759	RNU7-155P	RNU7-155P	0	0	0	0	0	0	0	0	0	0	0	0	0	0	0	0	0	0	0	0	0	0	0	0	0	0	0	0	0	0	0	0	0	0	0	17	71298156	71298218	-	63	snRNA	RNA, U7 small nuclear 155 pseudogene [Source:HGNC Symbol;Acc:HGNC:45689]	-	0	0	0	0
ENSG00000238761	RF01210	None	0	0	0	0	0	0	0	0	0	0	0	0	0	0	0	0	0	0	0	0	0	0	0	0	0	0	0	0	0	0	0	0	0	0	0	1	112371004	112371107	+	104	snoRNA		-	0	0	0	0
ENSG00000238764	RF01210	None	0	0	0	0	0	0	0	0	0	0	0	0	0	0	0	0	0	0	0	0	0	0	0	0	0	0	0	0	0	0	0	0	0	0	0	X	17357930	17358033	+	104	snoRNA		-	0	0	0	0
ENSG00000238765	RNA5SP57	RNA5SP57	0	0	0	0	0	0	0	0	0	0	0	0	0	0	0	0	0	0	0	0	0	0	0	0	0	0	0	0	0	0	0	0	0	0	0	1	148193716	148193838	+	123	rRNA_pseudogene	RNA, 5S ribosomal pseudogene 57 [Source:HGNC Symbol;Acc:HGNC:42834]	-	0	0	0	0
ENSG00000238777	RNU7-141P	RNU7-141P	0	0	0	0	0	0	0	0	0	0	0	0	0	0	0	0	0	0	0	0	0	0	0	0	0	0	0	0	0	0	0	0	0	0	0	20	59852667	59852728	-	62	snRNA	RNA, U7 small nuclear 141 pseudogene [Source:HGNC Symbol;Acc:HGNC:45675]	-	0	0	0	0
ENSG00000238778	RNU7-80P	RNU7-80P	0	0	0	0	0	0	0	0	0	0	2	0	0	0	0	0	0	0	0	0	0	0	0	0	0	0	0	0	0	0	0	0	0	0	0	1	67772593	67772653	-	61	snRNA	RNA, U7 small nuclear 80 pseudogene [Source:HGNC Symbol;Acc:HGNC:34176]	-	0.111111	0	0	0
ENSG00000238782	RNU7-9P	RNU7-9P	0	0	0	0	0	0	0	0	0	0	0	0	0	0	0	0	0	0	0	0	0	0	0	0	0	0	0	0	0	0	0	0	0	0	0	2	229606238	229606299	+	62	snRNA	RNA, U7 small nuclear 9 pseudogene [Source:HGNC Symbol;Acc:HGNC:34105]	-	0	0	0	0
ENSG00000238783	RF00019	None	0	0	0	0	0	0	0	0	0	0	0	0	0	0	0	0	0	0	0	0	0	0	0	0	0	0	0	0	0	0	0	0	0	0	0	15	30355436	30355540	+	105	misc_RNA		-	0	0	0	0
ENSG00000238785	RNU7-92P	RNU7-92P	0	0	0	0	0	0	0	0	0	0	0	0	0	0	0	0	0	0	0	0	0	0	0	0	0	0	0	0	0	0	0	0	0	0	0	20	47904348	47904423	+	76	snRNA	RNA, U7 small nuclear 92 pseudogene [Source:HGNC Symbol;Acc:HGNC:45626]	-	0	0	0	0
ENSG00000238788	RNU7-182P	RNU7-182P	0	0	0	0	0	0	0	0	0	0	0	0	0	0	0	0	0	0	0	0	0	0	0	0	0	0	0	0	0	0	0	0	0	0	0	2	127017421	127017482	+	62	snRNA	RNA, U7 small nuclear 182 pseudogene [Source:HGNC Symbol;Acc:HGNC:45716]	-	0	0	0	0
ENSG00000238789	RNU7-152P	RNU7-152P	0	0	0	0	0	0	0	0	0	0	0	0	0	0	0	0	0	0	0	0	0	0	0	0	0	0	0	0	0	0	0	0	0	0	0	6	155654963	155655026	-	64	snRNA	RNA, U7 small nuclear 152 pseudogene [Source:HGNC Symbol;Acc:HGNC:45686]	-	0	0	0	0
ENSG00000238793	SNORD124	SNORD124	1	4	11	11	15	3	4	4	4	9	11	5	2	11	4	19	8	8	4	4	10	2	0	5	2	6	5	16	2	5	3	9	17	5	6	17	40027542	40027645	-	104	snoRNA	small nucleolar RNA, C/D box 124 [Source:HGNC Symbol;Acc:HGNC:33563]	-	7.44444	4	6	7.5
ENSG00000238795	SCARNA12	SCARNA12	0	0	0	0	0	0	0	0	0	0	0	0	0	0	0	0	0	0	0	0	0	0	0	0	0	0	0	0	0	0	0	0	0	0	0	12	6967337	6967606	-	270	snoRNA	small Cajal body-specific RNA 12 [Source:HGNC Symbol;Acc:HGNC:32569]	-	0	0	0	0
ENSG00000238797	RF00019	None	0	0	0	0	1	0	0	0	0	0	0	0	0	0	0	0	0	0	0	0	0	0	0	0	0	0	0	0	0	0	0	0	0	0	0	4	39441665	39441764	+	100	misc_RNA		-	0.0555556	0	0	0
ENSG00000238804	RF01210	None	0	0	0	0	0	0	0	0	0	0	0	0	0	0	0	0	0	0	0	0	0	0	0	0	0	0	0	0	0	0	0	0	0	0	0	17	48956650	48956753	-	104	snoRNA		-	0	0	0	0
ENSG00000238808	RNU7-102P	RNU7-102P	0	0	0	0	0	0	0	0	0	0	0	0	0	0	0	0	0	0	0	0	0	0	0	0	0	0	0	0	0	0	0	0	0	0	0	8	69110513	69110574	-	62	snRNA	RNA, U7 small nuclear 102 pseudogene [Source:HGNC Symbol;Acc:HGNC:45636]	-	0	0	0	0
ENSG00000238812	RNU7-127P	RNU7-127P	0	0	0	0	0	0	0	0	0	0	0	0	0	0	0	0	0	0	0	0	0	0	0	0	0	0	0	0	0	0	0	0	0	0	0	2	236037250	236037311	+	62	snRNA	RNA, U7 small nuclear 127 pseudogene [Source:HGNC Symbol;Acc:HGNC:45661]	-	0	0	0	0
ENSG00000238813	RF00019	None	0	0	0	0	0	0	0	0	0	0	0	0	0	0	0	0	0	0	0	0	0	0	0	0	0	0	0	0	0	0	0	0	0	0	0	2	166123494	166123597	-	104	misc_RNA		-	0	0	0	0
ENSG00000238819	RF01182	None	0	0	0	0	0	0	0	0	0	0	0	0	0	0	0	0	0	0	0	0	0	0	0	0	0	0	0	0	0	0	0	0	0	0	0	15	46351662	46351746	-	85	snoRNA		-	0	0	0	0
ENSG00000238825	RNU1-13P	RNVU1-2	0	0	0	0	0	0	0	0	0	2	0	0	0	0	0	0	0	0	0	0	0	0	0	0	0	0	0	0	2	0	0	0	0	0	0	1	148388490	148388651	-	162	snRNA	RNA, U1 small nuclear 13, pseudogene [Source:HGNC Symbol;Acc:HGNC:10138]	-	0.111111	0	0.333333	0
ENSG00000238829	RNU7-45P	RNU7-45P	3	0	0	7	0	0	0	0	2	1	2	0	0	2	6	0	0	2	0	0	0	0	2	1	0	0	0	4	2	1	2	0	0	0	2	2	201141904	201141966	+	63	snRNA	RNA, U7 small nuclear 45 pseudogene [Source:HGNC Symbol;Acc:HGNC:34141]	-	1.38889	0.4	1.16667	0.833333
ENSG00000238830	RNU7-46P	RNU7-46P	0	0	0	0	0	0	0	0	0	0	0	0	0	0	0	0	0	0	0	0	0	0	0	0	0	0	0	0	0	0	0	0	0	0	0	2	98840675	98840736	-	62	snRNA	RNA, U7 small nuclear 46 pseudogene [Source:HGNC Symbol;Acc:HGNC:34142]	-	0	0	0	0
ENSG00000238832	RF01233	None	0	1	7	8	5	10	4	2	3	6	12	6	2	2	13	9	4	12	2	0	3	6	5	5	7	13	4	13	17	14	4	4	15	2	15	7	107603363	107603507	+	145	snoRNA		-	5.88889	3.2	9.83333	9
ENSG00000238833	RNU1-131P	RNU1-131P	0	0	0	0	0	0	0	0	0	0	0	0	0	0	0	0	0	0	0	0	0	0	0	0	0	0	0	0	0	0	0	0	0	0	0	20	17209060	17209220	+	161	snRNA	RNA, U1 small nuclear 131, pseudogene [Source:HGNC Symbol;Acc:HGNC:48473]	-	0	0	0	0
ENSG00000238835	SCARNA18	SCARNA18	0	2	0	0	0	0	0	0	0	1	4	2	0	0	0	6	0	0	0	0	0	0	6	0	0	0	0	0	1	0	0	0	0	0	0	5	83064204	83064337	-	134	snoRNA	small Cajal body-specific RNA 18 [Source:HGNC Symbol;Acc:HGNC:32559]	-	0.833333	1.2	0.166667	0
ENSG00000238837	LINC02031	LINC02031	0	0	0	0	0	0	0	0	0	0	0	0	0	0	0	0	0	0	0	0	0	0	0	0	0	0	0	0	0	0	0	0	0	0	0	3	182644214	182655880	+	592	lincRNA	long intergenic non-protein coding RNA 2031 [Source:HGNC Symbol;Acc:HGNC:52865]	-	0	0	0	0
ENSG00000238840	RF00096	None	0	0	2	0	1	10	0	0	2	0	2	0	0	0	1	0	3	0	0	0	0	0	0	0	0	0	4	0	0	0	2	0	0	0	0	10	4962436	4962568	-	133	snoRNA		-	1.16667	0	0.666667	0.333333
ENSG00000238842	RNU7-106P	RNU7-106P	0	0	0	0	0	0	0	0	0	0	0	0	0	0	0	0	0	2	0	0	0	0	0	0	0	0	0	0	0	0	0	0	0	0	0	12	80068691	80068757	-	67	snRNA	RNA, U7 small nuclear 106 pseudogene [Source:HGNC Symbol;Acc:HGNC:45640]	-	0.111111	0	0	0
ENSG00000238845	RF00019	None	0	0	0	0	0	0	0	0	0	0	0	0	0	0	0	0	0	0	0	0	0	0	0	0	0	0	0	0	0	0	0	0	0	0	0	15	44843612	44843724	+	113	misc_RNA		-	0	0	0	0
ENSG00000238854	RF01161	None	0	0	0	0	0	0	0	0	0	0	0	0	0	0	0	0	0	0	0	0	0	0	0	0	0	0	0	0	0	0	0	0	0	0	0	8	141447475	141447549	+	75	snoRNA		-	0	0	0	0
ENSG00000238862	SNORD19B	SNORD19B	0	0	0	0	0	0	0	0	0	0	0	0	0	0	0	0	0	0	0	0	0	0	0	0	0	0	0	0	0	0	0	0	0	0	0	3	52690744	52690827	+	84	snoRNA	small nucleolar RNA, C/D box 19B [Source:HGNC Symbol;Acc:HGNC:33570]	-	0	0	0	0
ENSG00000238875	RN7SKP210	RN7SKP210	0	0	0	0	0	0	0	0	0	0	0	0	0	0	0	0	0	0	0	0	0	0	0	0	0	0	0	0	0	0	0	0	0	0	0	22	39874255	39874515	-	261	misc_RNA	RNA, 7SK small nuclear pseudogene 210 [Source:HGNC Symbol;Acc:HGNC:45934]	-	0	0	0	0
ENSG00000238880	RNU7-59P	RNU7-59P	3	0	0	0	0	0	0	0	2	8	1	0	4	2	0	1	0	0	0	0	0	2	1	0	0	0	0	0	3	0	0	2	6	0	2	11	77566934	77566994	-	61	snRNA	RNA, U7 small nuclear 59 pseudogene [Source:HGNC Symbol;Acc:HGNC:34155]	-	1.16667	0.6	0.5	1.66667
ENSG00000238882	RNU6-329P	RNU6-329P	0	0	0	0	0	0	0	0	0	0	0	0	0	0	0	0	0	0	0	0	0	0	0	0	0	0	0	0	0	0	0	0	0	0	0	9	102256604	102256710	+	107	snRNA	RNA, U6 small nuclear 329, pseudogene [Source:HGNC Symbol;Acc:HGNC:47292]	-	0	0	0	0
ENSG00000238884	RNU7-85P	RNU7-85P	0	6	2	0	0	0	0	0	0	0	0	0	0	0	0	0	0	0	0	0	0	0	0	0	0	0	0	0	0	0	0	0	0	0	0	8	79800133	79800195	-	63	snRNA	RNA, U7 small nuclear 85 pseudogene [Source:HGNC Symbol;Acc:HGNC:34181]	-	0.444444	0	0	0
ENSG00000238886	SNORD121A	SNORD121A	0	0	0	1	0	6	0	0	0	0	2	0	3	0	0	2	2	0	0	0	2	0	0	1	0	1	3	0	0	0	0	1	1	0	1	9	33952769	33952850	-	82	snoRNA	small nucleolar RNA, C/D box 121A [Source:HGNC Symbol;Acc:HGNC:33560]	-	0.888889	0.4	0.833333	0.5
ENSG00000238898	RNU1-80P	RNU1-80P	0	0	0	0	0	0	0	0	0	0	0	0	0	0	0	0	0	2	0	0	0	0	0	0	0	0	0	2	0	0	0	3	0	0	0	17	77920098	77920258	+	161	snRNA	RNA, U1 small nuclear 80, pseudogene [Source:HGNC Symbol;Acc:HGNC:48422]	-	0.111111	0	0.333333	0.5
ENSG00000238901	RF01210	None	0	0	0	0	0	0	0	0	0	0	0	0	0	0	0	0	0	0	0	0	0	0	0	0	0	0	0	0	0	0	0	0	0	0	0	8	122671291	122671394	+	104	snoRNA		-	0	0	0	0
ENSG00000238902	RF01210	None	0	0	0	0	0	0	0	0	0	0	0	0	0	0	0	0	0	0	0	0	0	0	0	0	0	0	0	0	0	0	0	0	0	0	0	3	192534009	192534112	-	104	snoRNA		-	0	0	0	0
ENSG00000238904	RNU7-34P	RNU7-34P	0	0	0	0	0	0	0	0	0	0	0	0	0	0	0	0	0	0	0	0	0	0	0	0	0	0	0	0	0	0	0	0	0	0	0	5	118758211	118758274	+	64	snRNA	RNA, U7 small nuclear 34 pseudogene [Source:HGNC Symbol;Acc:HGNC:34130]	-	0	0	0	0
ENSG00000238906	RF01210	None	0	0	0	3	4	0	0	1	0	4	5	1	0	0	3	0	4	4	0	0	1	0	0	0	0	2	2	2	0	0	0	0	0	0	0	7	29912528	29912632	+	105	snoRNA		-	1.61111	0.2	1	0
ENSG00000238908	RNA5SP484	RNA5SP484	0	0	0	0	0	0	0	0	0	0	0	0	0	0	0	0	0	0	0	0	0	0	0	0	0	0	0	0	0	0	0	0	0	0	0	20	40854119	40854229	-	111	rRNA_pseudogene	RNA, 5S ribosomal pseudogene 484 [Source:HGNC Symbol;Acc:HGNC:43384]	-	0	0	0	0
ENSG00000238912	RF00019	None	0	0	0	0	0	0	0	0	0	0	0	0	0	0	0	0	0	0	0	0	0	0	0	0	0	0	0	0	0	0	0	0	0	0	0	3	27547757	27547858	-	102	misc_RNA		-	0	0	0	0
ENSG00000238913	RNU7-196P	RNU7-196P	0	0	0	0	0	0	0	0	0	0	0	0	0	0	0	0	0	0	0	0	0	0	0	0	0	0	0	0	0	0	0	0	0	0	0	5	73828012	73828073	-	62	snRNA	RNA, U7 small nuclear 196 pseudogene [Source:HGNC Symbol;Acc:HGNC:45730]	-	0	0	0	0
ENSG00000238917	SNORD10	SNORD10	0	0	0	0	0	0	0	0	0	0	0	0	0	0	0	0	0	0	0	0	0	0	0	0	0	0	0	0	0	0	0	0	0	0	0	17	7576811	7576952	+	142	snoRNA	small nucleolar RNA, C/D box 10 [Source:HGNC Symbol;Acc:HGNC:32706]	-	0	0	0	0
ENSG00000238923	RNU7-1	RNU7-1	0	0	0	0	0	0	0	0	0	0	0	0	0	0	0	0	0	0	0	0	0	0	0	0	0	0	0	0	0	0	0	0	0	0	0	12	6943816	6943878	+	63	snRNA	RNA, U7 small nuclear 1 [Source:HGNC Symbol;Acc:HGNC:34033]	-	0	0	0	0
ENSG00000238924	RNU7-82P	RNU7-82P	0	0	0	0	0	0	0	0	0	0	0	0	0	0	0	0	0	0	0	0	0	0	0	0	0	0	0	0	0	0	0	0	0	0	0	3	163470205	163470266	-	62	snRNA	RNA, U7 small nuclear 82 pseudogene [Source:HGNC Symbol;Acc:HGNC:34178]	-	0	0	0	0
ENSG00000238926	RF00019	None	0	0	0	0	0	0	0	0	0	0	0	0	0	0	0	0	0	0	0	0	0	0	0	0	0	0	0	0	0	0	0	0	0	0	0	X	72284945	72285045	-	101	misc_RNA		-	0	0	0	0
ENSG00000238933	RF00019	None	0	0	0	0	0	0	0	0	0	0	0	0	0	0	4	0	0	0	0	0	0	0	0	0	0	0	0	0	0	0	0	0	0	2	0	9	61642383	61642494	+	112	misc_RNA		-	0.222222	0	0	0.333333
ENSG00000238934	RF01225	None	0	0	0	0	0	5	2	0	0	3	2	0	0	4	0	0	2	0	4	0	0	0	3	0	0	0	0	0	4	0	0	2	9	0	2	1	161141208	161141336	-	129	snoRNA		-	1	1.4	0.666667	2.16667
ENSG00000238936	SNORD65B	SNORD65B	0	0	0	0	0	0	0	0	0	0	0	0	0	0	0	0	0	0	0	0	0	0	0	0	0	0	0	0	0	0	0	0	0	0	0	8	41426655	41426727	+	73	snoRNA	small nucleolar RNA, C/D box 65B [Source:HGNC Symbol;Acc:HGNC:52231]	-	0	0	0	0
ENSG00000238941	RNU6-953P	RNU6-953P	0	0	0	0	0	0	0	0	0	0	0	0	0	0	0	0	0	0	0	0	0	0	0	0	0	0	0	0	0	0	0	0	0	0	0	15	45354779	45354885	-	107	snRNA	RNA, U6 small nuclear 953, pseudogene [Source:HGNC Symbol;Acc:HGNC:47916]	-	0	0	0	0
ENSG00000238942	SNORD2	SNORD2	0	0	0	0	0	0	0	0	0	0	0	0	0	0	0	0	0	0	0	0	0	0	0	0	0	0	0	0	0	0	0	0	0	0	0	3	186784796	186784864	+	69	snoRNA	small nucleolar RNA, C/D box 2 [Source:HGNC Symbol;Acc:HGNC:32678]	-	0	0	0	0
ENSG00000238943	RF00019	None	0	0	0	0	0	0	0	0	0	0	0	0	0	0	0	0	0	0	0	0	0	0	0	0	0	0	0	0	0	0	0	0	0	0	0	12	8592476	8592585	+	110	misc_RNA		-	0	0	0	0
ENSG00000238949	RNU7-66P	RNU7-66P	0	0	0	0	0	0	0	0	0	0	0	0	0	0	0	0	0	0	0	0	0	0	0	0	0	0	0	0	0	0	0	0	0	0	0	6	66728843	66728904	-	62	snRNA	RNA, U7 small nuclear 66 pseudogene [Source:HGNC Symbol;Acc:HGNC:34162]	-	0	0	0	0
ENSG00000238950	RNU7-173P	RNU7-173P	0	0	0	0	0	0	0	0	0	0	0	0	0	0	0	0	0	0	0	0	0	0	0	0	0	0	0	0	0	0	0	0	0	0	0	20	47826969	47827044	-	76	snRNA	RNA, U7 small nuclear 173 pseudogene [Source:HGNC Symbol;Acc:HGNC:45707]	-	0	0	0	0
ENSG00000238959	RNU7-19P	RNU7-19P	0	0	0	0	0	0	0	0	0	0	0	0	0	0	0	0	0	0	0	0	0	0	0	0	0	0	0	0	0	0	0	0	0	0	0	3	73027808	73027873	+	66	snRNA	RNA, U7 small nuclear 19 pseudogene [Source:HGNC Symbol;Acc:HGNC:34115]	-	0	0	0	0
ENSG00000238961	SNORA47	SNORA47	6	21	21	19	19	27	11	10	4	8	35	19	12	16	24	45	23	25	7	13	12	13	17	17	9	17	3	13	11	19	26	17	12	19	27	5	77080434	77080571	-	138	snoRNA	small nucleolar RNA, H/ACA box 47 [Source:HGNC Symbol;Acc:HGNC:32640]	-	19.1667	12.4	11.6667	20
ENSG00000238962	RNU7-176P	RNU7-176P	0	0	0	0	0	0	0	0	0	0	0	0	0	0	0	0	0	0	0	0	0	0	0	0	0	0	0	0	0	0	0	0	0	0	0	2	10815485	10815546	-	62	snRNA	RNA, U7 small nuclear 176 pseudogene [Source:HGNC Symbol;Acc:HGNC:45710]	-	0	0	0	0
ENSG00000238963	RF00096	None	1	3	4	0	4	0	3	2	0	2	0	1	3	8	2	2	4	0	0	1	0	0	0	2	0	0	1	0	0	3	1	0	2	4	0	6	154905076	154905206	-	131	snoRNA		-	2.16667	0.2	0.5	1.66667
ENSG00000238964	RNU7-125P	RNU7-125P	0	0	0	0	4	0	0	0	0	0	0	0	0	0	0	0	0	0	0	0	0	0	0	0	0	0	0	0	1	0	0	0	0	0	0	16	14643788	14643849	+	62	snRNA	RNA, U7 small nuclear 125 pseudogene [Source:HGNC Symbol;Acc:HGNC:45659]	-	0.222222	0	0.166667	0
ENSG00000238965	RNA5SP351	RNA5SP351	0	0	0	1	0	0	0	0	0	0	0	0	0	0	0	0	0	0	0	0	0	0	0	0	0	0	0	0	0	0	0	0	1	0	0	11	111928400	111928508	+	109	rRNA_pseudogene	RNA, 5S ribosomal pseudogene 351 [Source:HGNC Symbol;Acc:HGNC:43251]	-	0.0555556	0	0	0.166667
ENSG00000238966	RF01169	None	0	0	0	0	1	0	1	0	0	2	0	2	0	1	0	6	6	0	0	0	2	0	0	0	0	0	2	0	0	0	0	0	0	0	2	8	42043504	42043575	-	72	snoRNA		-	1.05556	0.4	0.333333	0.333333
ENSG00000238987	RNU7-133P	RNU7-133P	0	0	0	0	0	0	0	0	1	0	0	0	0	0	0	0	0	0	0	0	0	0	0	0	0	0	0	0	0	0	0	0	0	0	0	6	14156462	14156523	+	62	snRNA	RNA, U7 small nuclear 133 pseudogene [Source:HGNC Symbol;Acc:HGNC:45667]	-	0.0555556	0	0	0
ENSG00000238998	RNU7-187P	RNU7-187P	0	0	0	0	0	0	0	0	0	0	0	0	0	0	0	0	0	0	0	0	0	0	0	0	0	0	0	0	0	0	0	0	0	0	0	11	112977353	112977420	+	68	snRNA	RNA, U7 small nuclear 187 pseudogene [Source:HGNC Symbol;Acc:HGNC:45721]	-	0	0	0	0
ENSG00000239001	RNU6-420P	RNU6-420P	0	0	0	0	0	0	0	0	2	0	0	0	0	0	0	0	0	0	0	0	0	0	0	0	0	0	0	0	0	0	0	0	0	0	0	4	22118983	22119089	+	107	snRNA	RNA, U6 small nuclear 420, pseudogene [Source:HGNC Symbol;Acc:HGNC:47383]	-	0.111111	0	0	0
ENSG00000239002	SCARNA10	SCARNA10	0	0	0	0	0	0	0	0	0	0	0	0	0	0	0	0	0	0	0	0	0	0	0	0	0	0	0	0	0	0	0	0	0	0	0	12	6510222	6510551	+	330	snoRNA	small Cajal body-specific RNA 10 [Source:HGNC Symbol;Acc:HGNC:32567]	-	0	0	0	0
ENSG00000239003	RNU7-88P	RNU7-88P	0	0	0	0	0	0	0	0	0	0	0	0	0	0	0	0	0	0	0	0	0	0	0	0	0	0	0	0	0	0	0	0	0	0	0	13	59480070	59480132	+	63	snRNA	RNA, U7 small nuclear 88 pseudogene [Source:HGNC Symbol;Acc:HGNC:42617]	-	0	0	0	0
ENSG00000239005	RF01225	None	0	1	0	0	3	0	0	2	2	0	9	4	1	0	2	3	3	5	0	0	0	1	2	0	0	1	4	2	1	4	1	6	0	1	0	4	139436368	139436494	-	127	snoRNA		-	1.94444	0.6	1.33333	2
ENSG00000239007	RNU7-95P	RNU7-95P	0	0	0	0	0	0	0	0	0	0	0	0	0	0	0	0	0	0	0	0	0	0	0	0	0	0	0	0	0	0	0	0	0	0	0	1	53688749	53688812	-	64	snRNA	RNA, U7 small nuclear 95 pseudogene [Source:HGNC Symbol;Acc:HGNC:45629]	-	0	0	0	0
ENSG00000239008	RF01225	None	0	0	0	0	0	0	0	0	0	0	0	0	0	0	0	0	0	0	0	0	0	0	0	0	0	0	0	0	0	0	0	0	0	0	0	X	80857076	80857202	-	127	snoRNA		-	0	0	0	0
ENSG00000239010	RNU7-74P	RNU7-74P	0	0	0	0	0	0	0	0	0	0	0	0	0	0	0	0	0	0	0	0	0	0	0	0	0	0	0	0	0	0	0	0	0	0	0	4	40377452	40377513	-	62	snRNA	RNA, U7 small nuclear 74 pseudogene [Source:HGNC Symbol;Acc:HGNC:34170]	-	0	0	0	0
ENSG00000239014	SNORD108	SNORD108	0	0	0	0	0	0	0	0	0	0	0	0	0	0	0	0	0	0	0	0	0	0	0	0	0	0	0	0	0	0	0	0	0	0	0	15	24986925	24986995	+	71	snoRNA	small nucleolar RNA, C/D box 108 [Source:HGNC Symbol;Acc:HGNC:32772]	-	0	0	0	0
ENSG00000239021	RNA5SP246	RNA5SP246	0	0	6	0	0	0	0	2	0	0	0	0	0	0	0	0	2	0	0	4	0	0	0	0	0	0	0	0	2	0	0	0	0	0	0	7	130602795	130602913	-	119	rRNA_pseudogene	RNA, 5S ribosomal pseudogene 246 [Source:HGNC Symbol;Acc:HGNC:43146]	-	0.555556	0.8	0.333333	0
ENSG00000239023	RNU1-98P	RNU1-98P	0	0	0	0	0	0	0	0	0	0	0	0	0	0	0	0	0	0	0	0	0	0	0	0	0	0	0	0	0	0	0	0	0	0	0	21	16718998	16719157	+	160	snRNA	RNA, U1 small nuclear 98, pseudogene [Source:HGNC Symbol;Acc:HGNC:48440]	-	0	0	0	0
ENSG00000239030	RNU6-956P	RNU6-956P	0	0	0	0	0	0	0	0	0	0	0	0	0	0	0	0	0	6	0	0	0	0	0	0	0	0	0	0	0	0	0	0	0	0	0	7	94712409	94712511	+	103	snRNA	RNA, U6 small nuclear 956, pseudogene [Source:HGNC Symbol;Acc:HGNC:47919]	-	0.333333	0	0	0
ENSG00000239035	RF01210	SNORD13D	0	2	0	1	2	2	0	0	0	0	0	2	6	0	0	2	0	3	0	0	0	0	0	0	0	0	0	0	0	1	0	0	0	0	4	15	57278570	57278673	-	104	snoRNA		-	1.11111	0	0	0.833333
ENSG00000239039	SNORD13	SNORD13	0	0	0	0	0	0	0	0	0	0	0	0	0	0	0	0	0	0	0	0	0	0	0	0	0	0	0	0	0	0	0	0	0	0	0	8	33513475	33513578	+	104	snoRNA	small nucleolar RNA, C/D box 13 [Source:HGNC Symbol;Acc:HGNC:32711]	-	0	0	0	0
ENSG00000239040	RF00019	None	0	0	6	3	4	10	5	1	0	0	5	2	3	1	20	13	8	12	3	1	6	0	4	2	0	10	0	0	3	2	0	0	18	8	0	4	55412636	55412738	+	103	misc_RNA		-	5.16667	2.8	2.5	4.66667
ENSG00000239041	RF01210	None	2	0	0	0	0	0	0	0	0	0	0	0	0	0	0	0	0	0	0	0	0	0	0	0	0	0	0	0	0	0	0	0	0	0	0	2	172691299	172691402	+	104	snoRNA		-	0.111111	0	0	0
ENSG00000239043	SNORD127	SNORD127	2	0	2	3	1	3	11	0	0	2	1	0	5	9	5	3	0	6	0	0	0	2	0	3	0	0	0	5	3	0	0	4	2	0	1	14	45110883	45110968	+	86	snoRNA	small nucleolar RNA, C/D box 127 [Source:HGNC Symbol;Acc:HGNC:33555]	-	2.94444	0.4	1.83333	1.16667
ENSG00000239053	RNU7-138P	RNU7-138P	0	0	0	0	0	0	0	0	0	0	0	0	0	0	0	0	0	0	0	0	0	0	0	0	0	0	0	0	0	0	0	0	0	0	0	2	10744186	10744249	+	64	snRNA	RNA, U7 small nuclear 138 pseudogene [Source:HGNC Symbol;Acc:HGNC:45672]	-	0	0	0	0
ENSG00000239057	MIR500B	MIR500B	0	0	0	0	0	0	0	0	0	0	0	0	0	0	0	0	0	0	0	0	0	0	0	0	0	0	0	0	0	0	0	0	0	0	0	X	50010672	50010750	+	79	miRNA	microRNA 500b [Source:HGNC Symbol;Acc:HGNC:38223]	-	0	0	0	0
ENSG00000239069	RF00019	None	0	0	0	0	0	0	0	0	0	0	0	0	0	0	0	0	0	0	0	0	0	0	0	0	0	0	0	0	0	0	0	0	0	0	0	7	74895816	74895917	+	102	misc_RNA		-	0	0	0	0
ENSG00000239075	RNU6-274P	RNU6-274P	0	0	0	0	0	0	0	0	0	0	0	0	0	0	0	0	0	0	0	0	0	0	0	0	0	0	0	0	0	0	0	0	0	0	0	7	89754620	89754726	-	107	snRNA	RNA, U6 small nuclear 274, pseudogene [Source:HGNC Symbol;Acc:HGNC:47237]	-	0	0	0	0
ENSG00000239078	RNU7-55P	RNU7-55P	0	0	0	0	0	0	0	0	0	0	0	0	0	0	0	0	0	0	0	0	0	0	2	0	0	0	0	0	0	0	0	0	0	0	0	8	9072455	9072516	-	62	snRNA	RNA, U7 small nuclear 55 pseudogene [Source:HGNC Symbol;Acc:HGNC:10239]	-	0	0.4	0	0
ENSG00000239079	RF01210	None	0	0	0	0	0	0	0	0	0	0	0	0	0	0	0	0	0	0	0	0	0	0	0	0	0	0	0	0	0	0	0	0	0	0	0	11	122726208	122726311	-	104	snoRNA		-	0	0	0	0
ENSG00000239080	RF01210	None	0	0	0	0	0	0	0	0	0	0	0	0	0	0	0	0	0	0	0	0	0	0	0	0	0	0	0	0	0	0	0	0	0	0	0	X	136134317	136134420	-	104	snoRNA		-	0	0	0	0
ENSG00000239081	RNU7-24P	RNU7-24P	0	0	0	0	0	0	0	0	0	0	0	0	0	0	0	0	0	0	0	0	0	0	0	0	0	0	0	0	0	0	0	0	0	0	0	16	24400056	24400117	-	62	snRNA	RNA, U7 small nuclear 24 pseudogene [Source:HGNC Symbol;Acc:HGNC:34120]	-	0	0	0	0
ENSG00000239082	RNU7-170P	RNU7-170P	0	0	0	2	0	0	0	0	0	0	2	0	0	0	0	3	0	0	0	0	0	0	0	0	0	0	0	0	0	0	0	0	0	0	0	12	121908103	121908163	+	61	snRNA	RNA, U7 small nuclear 170 pseudogene [Source:HGNC Symbol;Acc:HGNC:45704]	-	0.388889	0	0	0
ENSG00000239093	RF01210	None	0	0	1	0	0	0	0	0	0	0	0	0	0	0	0	0	0	1	0	1	0	0	0	0	0	0	0	0	0	0	0	0	0	0	0	3	187423315	187423419	+	105	snoRNA		-	0.111111	0.2	0	0
ENSG00000239096	RF01210	None	0	1	0	2	2	0	4	1	1	0	0	0	2	0	0	2	0	0	0	0	0	3	2	1	0	0	0	1	0	0	0	0	1	0	0	3	179614775	179614878	-	104	snoRNA		-	0.833333	1	0.333333	0.166667
ENSG00000239099	RNU7-23P	RNU7-23P	0	0	0	0	0	0	0	0	0	0	0	0	0	0	0	0	0	0	0	0	0	0	0	0	0	0	0	0	0	0	0	0	0	0	0	11	66919762	66919823	+	62	snRNA	RNA, U7 small nuclear 23 pseudogene [Source:HGNC Symbol;Acc:HGNC:34119]	-	0	0	0	0
ENSG00000239102	RNU7-185P	RNU7-185P	0	0	0	0	0	0	0	0	0	0	0	0	0	0	0	0	0	0	0	0	0	0	0	0	0	0	0	0	0	0	0	0	0	0	0	9	8797135	8797194	+	60	snRNA	RNA, U7 small nuclear 185 pseudogene [Source:HGNC Symbol;Acc:HGNC:45719]	-	0	0	0	0
ENSG00000239105	RNU7-73P	RNU7-73P	0	0	0	0	0	0	0	0	0	0	0	0	0	0	0	0	0	0	0	0	0	0	0	0	0	0	0	0	0	0	0	0	0	0	0	3	37573151	37573213	-	63	snRNA	RNA, U7 small nuclear 73 pseudogene [Source:HGNC Symbol;Acc:HGNC:34169]	-	0	0	0	0
ENSG00000239106	RF00019	None	0	0	0	0	0	0	0	0	0	0	0	0	0	0	0	0	0	0	0	0	0	0	0	0	0	0	0	0	0	0	0	0	0	0	0	1	24625411	24625513	-	103	misc_RNA		-	0	0	0	0
ENSG00000239108	RNU6-1132P	RNU6-1132P	0	0	0	0	0	0	0	0	0	0	0	0	0	0	0	0	0	0	0	0	0	0	0	0	0	0	0	0	0	0	0	0	0	0	0	2	132152243	132152349	-	107	snRNA	RNA, U6 small nuclear 1132, pseudogene [Source:HGNC Symbol;Acc:HGNC:48095]	-	0	0	0	0
ENSG00000239112	SNORD123	SNORD123	1	0	1	4	1	0	0	0	1	0	1	0	2	0	2	1	0	3	0	2	2	0	2	0	0	0	0	0	0	0	0	0	0	0	0	5	9548836	9548905	+	70	snoRNA	small nucleolar RNA, C/D box 123 [Source:HGNC Symbol;Acc:HGNC:33562]	-	0.944444	1.2	0	0
ENSG00000239115	RNU7-67P	RNU7-67P	0	0	0	0	0	0	0	0	0	0	0	0	0	0	0	0	0	0	0	0	0	0	0	0	0	0	0	0	0	0	0	0	0	0	0	8	101307367	101307428	+	62	snRNA	RNA, U7 small nuclear 67 pseudogene [Source:HGNC Symbol;Acc:HGNC:34163]	-	0	0	0	0
ENSG00000239118	MIR1972-2	MIR1972-2	0	0	1	0	1	1	0	0	0	0	0	0	0	0	2	0	0	2	0	0	0	0	0	0	2	1	0	0	0	0	1	0	0	0	0	16	70030346	70030422	+	77	miRNA	microRNA 1972-2 [Source:HGNC Symbol;Acc:HGNC:38252]	-	0.388889	0	0.5	0.166667
ENSG00000239119	RNU7-119P	RNU7-119P	0	0	0	0	0	0	0	0	0	0	1	1	0	0	0	0	0	0	0	0	0	0	0	0	0	0	0	0	0	0	0	0	0	0	0	3	73593940	73594002	-	63	snRNA	RNA, U7 small nuclear 119 pseudogene [Source:HGNC Symbol;Acc:HGNC:45653]	-	0.111111	0	0	0
ENSG00000239122	RNU2-11P	RNU2-11P	2	0	0	3	2	5	3	1	3	0	1	5	7	7	7	3	2	4	6	0	2	2	0	0	0	2	0	3	2	0	0	1	2	0	3	3	195928589	195928775	-	187	snRNA	RNA, U2 small nuclear 11, pseudogene [Source:HGNC Symbol;Acc:HGNC:48504]	-	3.05556	2	1.16667	1
ENSG00000239127	SNORD125	SNORD125	0	0	0	0	0	0	0	0	0	0	0	0	0	0	0	0	0	0	0	0	0	0	0	0	0	0	0	0	0	0	0	0	0	0	0	22	29333163	29333258	-	96	snoRNA	small nucleolar RNA, C/D box 125 [Source:HGNC Symbol;Acc:HGNC:33564]	-	0	0	0	0
ENSG00000239128	SNORD13P3	SNORD13P3	0	0	0	0	0	0	0	0	0	0	0	0	0	0	2	0	0	0	0	0	0	0	0	0	0	2	0	0	0	0	0	0	0	0	0	3	47250523	47250626	-	104	snoRNA	small nucleolar RNA, C/D box 13 pseudogene 3 [Source:HGNC Symbol;Acc:HGNC:10112]	-	0.111111	0	0.333333	0
ENSG00000239129	RF01210	None	0	0	0	0	0	0	0	0	0	0	0	0	0	0	0	0	0	0	0	0	0	0	0	0	0	0	0	0	0	0	2	0	0	0	0	17	29883006	29883109	+	104	snoRNA		-	0	0	0	0.333333
ENSG00000239137	RF01210	None	0	0	0	0	0	0	0	0	0	0	0	0	0	0	0	0	0	0	0	0	0	0	0	0	0	0	0	0	0	0	0	0	0	0	0	19	55167171	55167274	+	104	snoRNA		-	0	0	0	0
ENSG00000239142	RF00096	None	0	0	0	0	0	0	0	0	0	0	0	0	0	0	0	0	0	0	0	0	0	0	0	0	0	0	0	0	0	0	0	0	0	0	0	10	5093408	5093543	-	136	snoRNA		-	0	0	0	0
ENSG00000239143	RF00019	None	0	0	0	0	0	0	0	0	0	0	0	0	0	0	0	0	0	0	0	0	0	0	0	0	2	0	0	0	0	0	0	0	0	0	0	2	85332895	85332996	-	102	misc_RNA		-	0	0	0.333333	0
ENSG00000239148	RF00096	None	0	0	0	0	0	0	0	0	0	0	0	0	0	0	0	0	0	0	0	0	0	0	0	0	0	0	0	0	0	0	0	0	0	0	0	10	5004710	5004842	+	133	snoRNA		-	0	0	0	0
ENSG00000239149	SNORA59A	SNORA59A	1	3	4	2	3	6	0	5	3	1	15	7	0	2	4	4	4	4	1	3	1	3	3	3	5	3	1	2	7	1	4	1	1	3	8	1	12507246	12507397	+	152	snoRNA	small nucleolar RNA, H/ACA box 59A [Source:HGNC Symbol;Acc:HGNC:32653]	-	3.77778	2.2	3.5	3
ENSG00000239151	RNU7-195P	RNU7-195P	0	0	0	0	0	0	0	0	0	0	0	0	0	0	0	0	0	2	0	0	0	0	0	0	0	0	0	0	0	0	0	0	0	0	0	15	89120779	89120840	+	62	snRNA	RNA, U7 small nuclear 195 pseudogene [Source:HGNC Symbol;Acc:HGNC:45729]	-	0.111111	0	0	0
ENSG00000239152	RNA5SP310	RNA5SP310	2	0	0	0	0	6	5	0	1	0	0	0	0	0	0	6	0	3	0	0	0	0	1	0	0	0	0	0	0	1	2	0	0	0	1	10	45856307	45856422	+	116	rRNA_pseudogene	RNA, 5S ribosomal pseudogene 310 [Source:HGNC Symbol;Acc:HGNC:43210]	-	1.27778	0.2	0	0.666667
ENSG00000239153	RF01210	None	0	0	0	0	0	0	0	0	0	0	0	0	0	0	0	0	0	0	0	0	0	0	0	0	0	0	0	0	0	0	0	0	0	0	0	11	115627082	115627185	-	104	snoRNA		-	0	0	0	0
ENSG00000239168	RNU7-197P	RNU7-197P	0	0	0	0	0	0	0	0	0	0	0	0	0	0	0	0	0	0	0	0	0	0	0	0	0	0	0	0	0	0	0	0	0	0	0	4	148991572	148991633	-	62	snRNA	RNA, U7 small nuclear 197 pseudogene [Source:HGNC Symbol;Acc:HGNC:45731]	-	0	0	0	0
ENSG00000239169	SNORD109B	SNORD109B	0	0	0	0	0	0	0	0	0	0	0	0	0	1	0	0	0	0	0	0	0	0	0	0	0	0	0	0	0	0	0	0	0	0	0	15	25278343	25278409	+	67	snoRNA	small nucleolar RNA, C/D box 109B [Source:HGNC Symbol;Acc:HGNC:32774]	-	0.0555556	0	0	0
ENSG00000239175	RNU6-1218P	RNU6-1218P	0	0	0	0	0	0	0	0	0	0	0	0	0	0	0	0	0	0	0	0	0	0	0	0	0	0	0	0	0	0	0	0	0	0	0	8	30043801	30043908	-	108	snRNA	RNA, U6 small nuclear 1218, pseudogene [Source:HGNC Symbol;Acc:HGNC:48181]	-	0	0	0	0
ENSG00000239180	RF00019	None	0	0	0	0	0	0	0	0	0	0	0	0	0	0	0	0	0	0	0	0	0	0	0	0	0	0	0	0	0	0	0	0	0	0	0	9	70311607	70311701	-	95	misc_RNA		-	0	0	0	0
ENSG00000239182	RF00566	None	0	0	0	0	0	0	0	0	0	0	0	0	0	0	0	0	0	0	0	0	0	0	0	0	0	0	0	0	0	0	0	0	0	0	0	X	118738055	118738182	+	128	snoRNA		-	0	0	0	0
ENSG00000239183	SNORA84	SNORA84	0	1	0	0	0	0	0	0	0	0	0	0	0	0	0	1	0	0	0	0	0	0	0	0	0	0	0	0	0	0	0	2	0	1	0	9	92292461	92292593	-	133	snoRNA	small nucleolar RNA, H/ACA box 84 [Source:HGNC Symbol;Acc:HGNC:33615]	-	0.111111	0	0	0.5
ENSG00000239184	RNA5SP269	RNA5SP269	0	0	0	0	3	0	0	0	0	0	0	0	1	0	0	1	1	0	2	0	0	0	0	0	0	0	0	0	0	0	0	4	0	0	0	8	68695643	68695779	+	137	rRNA_pseudogene	RNA, 5S ribosomal pseudogene 269 [Source:HGNC Symbol;Acc:HGNC:43169]	-	0.333333	0.4	0	0.666667
ENSG00000239185	RNU7-190P	RNU7-190P	0	0	0	0	0	0	0	0	0	0	0	0	0	0	0	0	0	0	0	0	0	0	0	0	0	0	0	0	0	0	0	0	0	0	0	2	117139715	117139775	-	61	snRNA	RNA, U7 small nuclear 190 pseudogene [Source:HGNC Symbol;Acc:HGNC:45724]	-	0	0	0	0
ENSG00000239189	RNU6-634P	RNU6-634P	0	0	0	0	0	0	0	0	0	0	0	0	0	0	0	0	0	0	0	0	0	0	0	0	0	0	0	0	0	0	0	0	0	0	0	2	55499950	55500055	+	106	snRNA	RNA, U6 small nuclear 634, pseudogene [Source:HGNC Symbol;Acc:HGNC:47597]	-	0	0	0	0
ENSG00000239190	RNU6-717P	RNU6-717P	0	0	0	0	0	0	0	0	0	0	0	0	0	0	0	0	0	0	0	0	0	0	0	0	0	0	0	0	0	0	0	0	0	0	0	12	133238335	133238438	-	104	snRNA	RNA, U6 small nuclear 717, pseudogene [Source:HGNC Symbol;Acc:HGNC:47680]	-	0	0	0	0
ENSG00000239194	RNU1-123P	RNU1-123P	0	0	0	0	0	0	0	0	0	0	0	0	0	0	0	0	0	0	0	0	0	0	0	0	0	0	0	0	0	0	0	0	0	0	0	16	67390691	67390850	-	160	snRNA	RNA, U1 small nuclear 123, pseudogene [Source:HGNC Symbol;Acc:HGNC:48465]	-	0	0	0	0
ENSG00000239195	SNORD5	SNORD5	0	0	0	0	0	0	0	0	0	0	0	0	0	0	0	0	0	0	0	0	0	0	0	0	0	0	0	0	0	0	0	0	0	0	0	11	93733228	93733300	-	73	snoRNA	small nucleolar RNA, C/D box 5 [Source:HGNC Symbol;Acc:HGNC:32702]	-	0	0	0	0
ENSG00000239197	RF01233	None	0	0	0	0	0	0	0	0	0	0	3	0	2	0	0	0	0	0	0	0	0	0	0	0	0	0	0	0	0	1	0	1	2	0	0	15	92417547	92417689	+	143	snoRNA		-	0.277778	0	0	0.666667
ENSG00000239198	RPL5P22	RPL5P22	0	0	0	1	0	0	0	0	0	0	0	0	0	0	0	0	0	0	0	0	0	0	0	0	0	0	0	0	0	0	0	0	0	0	0	8	28299683	28300566	+	884	processed_pseudogene	ribosomal protein L5 pseudogene 22 [Source:HGNC Symbol;Acc:HGNC:35695]	-	0.0555556	0	0	0
ENSG00000239199	RPL21P6	RPL21P6	0	0	0	0	0	0	0	0	0	0	0	0	0	0	0	0	0	0	0	0	0	0	0	0	0	0	0	0	0	0	0	0	0	0	0	14	55413556	55414059	-	504	processed_pseudogene	ribosomal protein L21 pseudogene 6 [Source:HGNC Symbol;Acc:HGNC:23542]	-	0	0	0	0
ENSG00000239200	RPL22P20	RPL22P20	0	0	0	0	0	0	0	0	0	0	0	1	0	0	0	0	0	0	0	0	0	0	0	0	0	0	0	0	0	0	0	0	0	0	0	14	18692032	18692408	+	377	processed_pseudogene	ribosomal protein L22 pseudogene 20 [Source:HGNC Symbol;Acc:HGNC:36281]	-	0.0555556	0	0	0
ENSG00000239201	RPL21P106	RPL21P106	0	0	0	0	0	0	0	0	0	0	0	0	0	0	0	0	0	0	0	0	0	0	0	0	0	0	0	0	0	0	0	0	0	0	0	12	92168400	92168877	+	478	processed_pseudogene	ribosomal protein L21 pseudogene 106 [Source:HGNC Symbol;Acc:HGNC:36188]	-	0	0	0	0
ENSG00000239202	RN7SL499P	RN7SL499P	0	0	0	0	2	0	0	0	0	0	0	0	0	0	0	0	0	0	0	0	0	0	0	0	0	0	0	0	0	0	0	0	0	0	0	2	231645998	231646273	-	276	misc_RNA	RNA, 7SL, cytoplasmic 499, pseudogene [Source:HGNC Symbol;Acc:HGNC:46515]	-	0.111111	0	0	0
ENSG00000239203	AC093484.1	None	0	2	0	0	0	0	0	0	0	0	0	0	6	0	0	0	1	0	0	0	0	0	0	0	0	0	0	0	0	0	2	0	0	0	0	17	16427474	16428719	+	477	processed_transcript	novel transcript	-	0.5	0	0	0.333333
ENSG00000239205	LINC02023	LINC02023	0	0	0	0	0	0	0	0	0	0	0	0	0	0	0	0	0	0	0	0	0	0	0	0	0	0	0	0	0	0	0	0	0	0	0	3	165150006	165158062	-	1948	lincRNA	long intergenic non-protein coding RNA 2023 [Source:HGNC Symbol;Acc:HGNC:52858]	-	0	0	0	0
ENSG00000239207	GAPDHP39	GAPDHP39	1	0	2	0	2	0	0	0	0	0	6	0	0	3	0	0	0	0	0	0	0	0	0	0	0	0	2	0	0	0	0	0	0	0	0	3	138777832	138778810	+	979	processed_pseudogene	glyceraldehyde 3 phosphate dehydrogenase pseudogene 39 [Source:HGNC Symbol;Acc:HGNC:37796]	-	0.777778	0	0.333333	0
ENSG00000239210	RPS26P55	RPS26P55	0	0	0	0	0	0	0	1	2	0	0	0	0	0	1	0	0	1	0	0	0	0	0	0	0	0	1	0	0	0	0	0	0	0	0	19	34533427	34534084	-	356	processed_pseudogene	ribosomal protein S26 pseudogene 55 [Source:HGNC Symbol;Acc:HGNC:36500]	-	0.277778	0	0.166667	0
ENSG00000239211	RN7SL563P	RN7SL563P	0	0	0	0	0	0	0	0	0	0	0	0	0	0	0	0	0	0	0	0	0	0	0	0	0	0	0	0	0	0	0	0	0	0	0	8	101397636	101397933	-	298	misc_RNA	RNA, 7SL, cytoplasmic 563, pseudogene [Source:HGNC Symbol;Acc:HGNC:46579]	-	0	0	0	0
ENSG00000239212	RPL6P7	RPL6P7	0	0	0	0	4	0	0	0	0	0	0	0	2	0	0	2	0	0	0	0	0	0	0	0	0	0	0	0	0	0	0	0	0	0	0	3	155657760	155658612	+	853	processed_pseudogene	ribosomal protein L6 pseudogene 7 [Source:HGNC Symbol;Acc:HGNC:35801]	-	0.444444	0	0	0
ENSG00000239213	NCK1-DT	NCK1-DT	109	92	145	159	109	116	132	112	132	120	140	111	141	144	110	128	123	109	69	71	79	84	93	51	60	42	47	95	117	66	57	56	113	117	100	3	136841726	136862054	-	1429	antisense	NCK1 divergent transcript [Source:HGNC Symbol;Acc:HGNC:49645]	-	124	79.2	68.6667	84.8333
ENSG00000239215	RPL27P12	RPL27P12	0	0	0	2	0	0	1	0	0	0	0	0	0	0	0	0	0	0	0	0	0	0	0	0	0	0	0	0	0	0	0	0	0	0	0	12	123721246	123721639	-	394	processed_pseudogene	ribosomal protein L27 pseudogene 12 [Source:HGNC Symbol;Acc:HGNC:36736]	-	0.166667	0	0	0
ENSG00000239216	AL139420.2	None	0	0	0	0	0	0	0	0	0	0	0	0	0	0	0	0	0	0	0	0	0	0	0	0	0	0	0	0	0	0	0	0	0	0	0	1	119000618	119001405	-	410	lincRNA	novel transcript	-	0	0	0	0
ENSG00000239218	RPS20P22	RPS20P22	24	18	32	23	33	21	22	29	37	41	51	25	26	61	28	41	36	20	24	17	14	27	10	19	22	35	38	50	24	29	16	22	20	22	42	8	38434347	38435664	-	1318	transcribed_processed_pseudogene	ribosomal protein S20 pseudogene 22 [Source:HGNC Symbol;Acc:HGNC:36379]	-	31.5556	18.4	31.3333	25.1667
ENSG00000239219	AC008040.1	FHL1P1	4	0	5	9	2	8	4	4	3	4	0	4	2	1	14	10	5	11	4	0	4	0	0	0	4	10	10	3	2	3	9	0	12	8	6	3	169939353	169966734	-	7977	antisense	four and a half LIM domains 1 pseudogene [Source:NCBI gene;Acc:100128164]	-	5	1.6	4.83333	6.33333
ENSG00000239221	RN7SL442P	RN7SL442P	0	0	4	0	0	0	0	0	0	0	0	0	2	0	0	0	0	0	0	0	0	0	0	0	0	0	0	0	0	0	0	0	0	0	0	17	16191832	16192151	+	320	misc_RNA	RNA, 7SL, cytoplasmic 442, pseudogene [Source:HGNC Symbol;Acc:HGNC:46458]	-	0.333333	0	0	0
ENSG00000239223	RPL34P31	RPL34P31	0	0	0	0	0	0	0	0	0	1	0	0	0	0	0	1	1	0	0	0	0	0	1	0	0	0	0	0	0	0	0	0	0	0	0	17	27274107	27274477	+	371	processed_pseudogene	ribosomal protein L34 pseudogene 31 [Source:HGNC Symbol;Acc:HGNC:36899]	-	0.166667	0.2	0	0
ENSG00000239224	RN7SL546P	RN7SL546P	0	0	0	0	0	0	0	0	0	0	0	0	2	0	4	0	0	0	0	0	0	0	0	0	0	0	0	0	0	0	0	0	0	0	0	14	102582888	102583177	-	290	misc_RNA	RNA, 7SL, cytoplasmic 546, pseudogene [Source:HGNC Symbol;Acc:HGNC:46562]	-	0.333333	0	0	0
ENSG00000239225	TTTY23	TTTY23	0	0	0	0	0	0	0	0	0	0	0	0	0	0	0	0	0	0	0	0	0	0	0	0	0	0	0	0	0	0	0	0	0	0	0	Y	9910798	9911962	+	512	lincRNA	testis-specific transcript, Y-linked 23 [Source:HGNC Symbol;Acc:HGNC:18847]	-	0	0	0	0
ENSG00000239226	MRPS17P3	MRPS17P3	0	0	0	0	0	0	0	0	0	0	0	0	0	0	0	0	0	0	0	0	0	0	0	0	0	0	0	0	0	0	0	0	0	0	0	3	78525101	78525485	+	385	processed_pseudogene	mitochondrial ribosomal protein S17 pseudogene 3 [Source:HGNC Symbol;Acc:HGNC:29736]	-	0	0	0	0
ENSG00000239227	AC069439.1	None	0	0	0	0	0	0	0	0	0	0	0	0	0	0	1	0	0	0	0	0	0	0	0	0	0	0	0	0	0	0	0	0	0	0	0	3	166861944	166862110	+	167	processed_pseudogene	pseudogene similar to part of S-phase kinase-associated protein 2 (p45) SKP2	-	0.0555556	0	0	0
ENSG00000239228	RN7SL578P	RN7SL578P	0	0	0	0	0	0	0	0	0	0	0	0	0	0	0	0	0	0	0	0	0	0	0	0	0	0	0	0	0	0	0	0	0	0	0	X	3058220	3058502	-	283	misc_RNA	RNA, 7SL, cytoplasmic 578, pseudogene [Source:HGNC Symbol;Acc:HGNC:46594]	-	0	0	0	0
ENSG00000239238	MEMO1P3	MEMO1P3	0	0	0	0	0	0	0	0	0	0	0	0	0	0	0	0	0	0	0	0	0	0	0	0	0	0	0	0	0	0	0	0	0	0	0	3	167888414	167888715	+	302	processed_pseudogene	mediator of cell motility 1 pseudogene 3 [Source:HGNC Symbol;Acc:HGNC:38503]	-	0	0	0	0
ENSG00000239246	AC008026.1	None	10	11	10	12	12	11	4	10	8	22	14	11	2	2	11	10	3	5	12	5	8	13	9	8	6	11	5	9	8	11	4	7	2	5	6	17	62516321	62516767	-	447	processed_pseudogene	ribosomal protein S10 (RPS10) pseudogene	-	9.33333	9.4	7.83333	5.83333
ENSG00000239247	RN7SL589P	RN7SL589P	0	0	0	0	1	0	0	0	0	0	0	0	0	2	0	0	0	4	0	0	0	0	0	2	0	0	0	0	0	0	0	0	0	0	0	4	2316197	2316506	-	310	misc_RNA	RNA, 7SL, cytoplasmic 589, pseudogene [Source:HGNC Symbol;Acc:HGNC:46605]	-	0.388889	0	0.333333	0
ENSG00000239249	RN7SL757P	RN7SL757P	0	0	0	0	0	0	0	0	0	0	0	0	0	0	0	0	0	0	0	0	0	0	0	0	0	0	0	0	0	0	0	0	0	0	0	22	28056153	28056453	-	301	misc_RNA	RNA, 7SL, cytoplasmic 757, pseudogene [Source:HGNC Symbol;Acc:HGNC:46773]	-	0	0	0	0
ENSG00000239250	RN7SL271P	RN7SL271P	0	0	0	0	0	0	0	0	0	0	0	0	0	0	0	0	0	0	0	0	0	0	0	0	0	0	0	0	0	0	0	0	0	0	0	3	71827177	71827471	+	295	misc_RNA	RNA, 7SL, cytoplasmic 271, pseudogene [Source:HGNC Symbol;Acc:HGNC:46287]	-	0	0	0	0
ENSG00000239253	RPS4XP23	RPS4XP23	0	0	0	0	0	0	0	0	0	0	0	0	0	0	0	0	0	0	0	0	0	0	0	0	0	0	0	0	0	0	0	0	0	0	0	19	34021659	34021895	+	237	processed_pseudogene	ribosomal protein S4X pseudogene 23 [Source:HGNC Symbol;Acc:HGNC:48367]	-	0	0	0	0
ENSG00000239254	AC009220.2	MSL3P2	1	0	8	0	3	0	0	2	2	8	2	2	0	5	9	4	3	14	0	2	0	2	0	4	6	0	1	4	2	0	0	16	0	2	6	7	139172516	139174266	-	1751	processed_pseudogene	Male-specific lethal-3 homolog 1 (Msl3l1) pseudogene	-	3.5	0.8	2.83333	4
ENSG00000239255	AC007620.1	RPL29P34	0	0	0	0	0	0	0	0	0	0	0	0	0	0	0	0	0	0	0	0	0	0	0	0	0	0	0	0	0	0	0	0	0	0	0	3	179452395	179452419	-	25	processed_pseudogene	pseudogene similar to part of guanine nucleotide binding protein (G protein), beta polypeptide 1GNB1	-	0	0	0	0
ENSG00000239256	RPL35AP35	RPL35AP35	0	0	0	0	0	1	0	0	0	0	0	0	0	0	0	0	0	0	0	0	0	0	0	0	0	0	0	0	0	0	0	0	0	0	0	17	29340482	29340822	-	341	processed_pseudogene	ribosomal protein L35a pseudogene 35 [Source:HGNC Symbol;Acc:HGNC:36677]	-	0.0555556	0	0	0
ENSG00000239257	RPL23AP1	RPL23AP1	0	0	0	0	0	0	0	0	0	0	0	0	0	0	0	0	0	0	0	0	0	0	0	0	0	0	0	0	0	0	0	0	0	0	0	6	29726669	29727139	-	471	transcribed_processed_pseudogene	ribosomal protein L23a pseudogene 1 [Source:HGNC Symbol;Acc:HGNC:10318]	-	0	0	0	0
ENSG00000239261	RPL31P41	RPL31P41	0	0	0	0	0	0	0	0	0	0	0	0	0	0	0	0	0	0	0	0	0	0	0	0	0	0	0	0	0	0	0	0	0	0	0	8	65155407	65155778	+	372	processed_pseudogene	ribosomal protein L31 pseudogene 41 [Source:HGNC Symbol;Acc:HGNC:36720]	-	0	0	0	0
ENSG00000239263	RBM43P1	RBM43P1	0	0	0	0	0	0	0	0	0	0	0	3	2	0	2	12	0	4	7	0	2	0	0	0	0	6	0	0	2	0	0	0	6	0	0	3	69471452	69472532	-	1081	processed_pseudogene	RNA binding motif protein 43 pseudogene 1 [Source:HGNC Symbol;Acc:HGNC:46024]	-	1.27778	1.8	1.33333	1
ENSG00000239264	TXNDC5	TXNDC5	551	464	591	588	449	471	443	572	514	451	603	444	295	291	229	260	288	159	495	497	487	496	571	468	486	478	663	401	622	564	595	736	621	620	578	6	7881517	7910814	-	4387	protein_coding	thioredoxin domain containing 5 [Source:HGNC Symbol;Acc:HGNC:21073]	-	425.722	509.2	519.667	619
ENSG00000239265	CLRN1-AS1	None	0	7	10	10	0	3	2	0	4	0	0	4	2	2	2	9	4	2	8	5	4	3	0	0	0	0	1	2	4	4	2	4	3	4	0	3	150852484	151080726	+	3064	antisense	CLRN1 antisense RNA 1 [Source:HGNC Symbol;Acc:HGNC:30895]	-	3.38889	4	1.16667	2.83333
ENSG00000239268	AC092691.1	LINC03051	174	220	251	232	218	277	195	162	122	129	160	104	92	113	135	104	139	44	178	242	154	168	100	183	120	104	100	76	101	305	206	97	99	58	104	3	117672154	117997592	-	554	lincRNA	novel transcript	-	159.5	168.4	114	144.833
ENSG00000239269	RPSAP4	RPSAP4	1	2	3	0	0	0	6	0	0	0	1	1	0	0	0	2	0	3	1	0	1	1	0	2	0	0	0	1	0	0	1	0	0	0	1	14	94726288	94727175	+	888	processed_pseudogene	ribosomal protein SA pseudogene 4 [Source:HGNC Symbol;Acc:HGNC:20018]	-	1.05556	0.6	0.5	0.333333
ENSG00000239272	RPL21P10	RPL21P10	0	2	5	5	11	2	8	0	2	3	7	7	3	8	3	17	4	8	5	2	10	0	3	2	5	2	6	5	16	4	4	12	6	11	2	14	77683202	77683989	-	490	processed_pseudogene	ribosomal protein L21 pseudogene 10 [Source:HGNC Symbol;Acc:HGNC:19795]	-	5.27778	4	6	6.5
ENSG00000239279	RN7SL184P	RN7SL184P	0	0	0	0	0	0	0	0	0	0	0	0	0	0	0	0	0	0	0	0	0	0	0	0	0	0	0	0	0	0	0	0	0	0	0	4	113419840	113420136	+	297	misc_RNA	RNA, 7SL, cytoplasmic 184, pseudogene [Source:HGNC Symbol;Acc:HGNC:46200]	-	0	0	0	0
ENSG00000239280	AC108693.1	DBTP1	0	0	2	4	2	2	0	8	0	0	4	1	0	1	4	8	8	8	0	0	7	2	4	0	0	0	0	0	3	4	3	9	0	2	2	3	113740823	113741254	-	432	processed_pseudogene	pseudogene similar to part of dihydrolipoamide branched chain transacylase E2 DBT	-	2.88889	2.6	0.5	3.33333
ENSG00000239281	RPS29P2	RPS29P2	0	0	0	0	0	0	0	0	0	0	0	0	0	0	0	0	0	0	0	0	0	0	0	0	0	0	0	0	0	0	0	0	0	0	0	8	41271431	41271566	+	136	processed_pseudogene	ribosomal protein S29 pseudogene 2 [Source:HGNC Symbol;Acc:HGNC:31083]	-	0	0	0	0
ENSG00000239282	CASTOR1	CASTOR1	12	9	17	6	20	15	10	23	12	16	20	19	5	7	10	15	13	6	21	11	3	9	3	7	5	16	8	4	6	3	3	5	5	6	4	22	30285117	30289627	-	2746	protein_coding	cytosolic arginine sensor for mTORC1 subunit 1 [Source:HGNC Symbol;Acc:HGNC:34423]	-	13.0556	9.4	7.66667	4.33333
ENSG00000239288	AC063923.1	BRD7P7	0	0	0	0	0	0	0	0	0	0	0	0	0	0	0	0	0	0	0	0	0	0	0	0	0	0	0	0	0	0	0	0	0	0	0	3	109241507	109243125	+	1619	processed_pseudogene	bromodomain containing 7 (BRD7) pseudogene	-	0	0	0	0
ENSG00000239291	AC002558.1	None	0	5	6	2	8	1	0	0	2	6	0	2	6	0	3	0	4	2	0	2	0	0	0	6	0	4	0	2	2	0	0	0	0	2	0	17	47159191	47159993	-	803	processed_pseudogene	ribosomal protein S2 (RPS2) pseudogene	-	2.61111	0.4	2.33333	0.333333
ENSG00000239293	OR9P1P	OR9P1P	0	0	0	0	0	0	0	0	0	0	0	0	0	0	0	0	0	0	0	0	0	0	0	0	0	0	0	0	0	0	0	0	0	0	0	7	143047213	143047580	-	281	unprocessed_pseudogene	olfactory receptor family 9 subfamily P member 1 pseudogene [Source:HGNC Symbol;Acc:HGNC:15097]	-	0	0	0	0
ENSG00000239300	AC080162.1	None	0	3	2	5	7	11	0	0	3	2	2	5	15	5	6	13	16	8	4	0	4	1	1	0	3	0	4	0	2	6	2	6	4	6	2	2	9505445	9512412	+	491	antisense	novel transcript	-	5.72222	2	1.5	4.33333
ENSG00000239304	DNM1P48	DNM1P48	0	1	2	0	0	0	0	0	0	0	0	0	0	0	0	0	0	0	0	1	0	0	0	0	0	0	0	0	0	0	0	0	0	0	0	Y	25486640	25487322	+	439	processed_pseudogene	dynamin 1 pseudogene 48 [Source:HGNC Symbol;Acc:HGNC:38801]	-	0.166667	0.2	0	0
ENSG00000239305	RNF103	RNF103	929	928	1031	990	819	844	848	1073	666	745	990	761	765	978	893	930	787	1104	834	871	848	696	621	643	810	776	723	645	692	815	857	736	654	556	631	2	86603393	86623866	-	7599	protein_coding	ring finger protein 103 [Source:HGNC Symbol;Acc:HGNC:12859]	-	893.389	774	714.833	708.167
ENSG00000239306	RBM14	RBM14	5481	5173	6166	5749	5341	4115	5341	6498	5560	5550	6432	5613	4118	4120	2386	2683	2515	2426	7812	7795	8424	6878	7073	7411	8795	7926	10774	7779	9186	7288	7838	9418	9794	8277	9166	11	66616582	66627347	+	3937	protein_coding	RNA binding motif protein 14 [Source:HGNC Symbol;Acc:HGNC:14219]	-	4737.06	7596.4	8645.17	8630.17
ENSG00000239311	AC092916.1	None	0	0	0	0	0	0	0	0	0	0	0	0	0	0	0	0	0	0	0	0	0	0	0	0	0	0	0	0	0	0	0	0	0	0	0	3	111466313	111497095	-	411	lincRNA	novel transcript	-	0	0	0	0
ENSG00000239314	MORC1-AS1	MORC1-AS1	0	0	0	0	0	0	0	0	0	0	0	0	0	0	0	0	0	0	0	0	0	0	0	0	0	0	0	0	0	0	0	0	0	0	0	3	109101456	109110342	+	564	antisense	MORC1 antisense RNA 1 [Source:HGNC Symbol;Acc:HGNC:40377]	-	0	0	0	0
ENSG00000239315	RPL19P13	RPL19P13	0	0	0	0	0	0	0	0	0	0	0	0	0	0	0	0	0	0	0	0	0	0	0	0	0	0	0	0	0	0	0	0	0	0	0	8	11256020	11256602	+	583	processed_pseudogene	ribosomal protein L19 pseudogene 13 [Source:HGNC Symbol;Acc:HGNC:36879]	-	0	0	0	0
ENSG00000239316	RN7SL11P	RN7SL11P	0	0	0	0	0	0	0	0	0	0	0	0	0	0	0	4	0	0	0	0	0	0	0	0	0	0	0	0	0	0	0	0	0	0	0	6	89478141	89478433	+	293	misc_RNA	RNA, 7SL, cytoplasmic 11, pseudogene [Source:HGNC Symbol;Acc:HGNC:46027]	-	0.222222	0	0	0
ENSG00000239317	AC091959.1	RPL35AP17	0	0	0	0	0	0	0	0	0	0	0	0	0	0	0	0	0	0	0	0	0	0	3	0	0	0	0	0	0	0	0	0	6	0	0	5	146138771	146139008	+	238	processed_pseudogene	ribosomal protein L35a (RPL35A) pseudogene	-	0	0.6	0	1
ENSG00000239319	RN7SL854P	RN7SL854P	0	0	0	0	0	0	0	0	0	0	0	0	0	0	0	0	0	0	0	0	0	0	0	0	0	0	0	0	0	0	0	0	0	0	0	1	65761058	65761352	-	295	misc_RNA	RNA, 7SL, cytoplasmic 854, pseudogene [Source:HGNC Symbol;Acc:HGNC:46870]	-	0	0	0	0
ENSG00000239320	RPS29P26	RPS29P26	0	0	0	0	0	0	0	0	0	0	0	0	0	0	0	0	0	0	0	0	0	0	0	0	0	0	0	0	0	0	0	0	0	0	0	19	39597832	39598002	+	171	processed_pseudogene	ribosomal protein S29 pseudogene 26 [Source:HGNC Symbol;Acc:HGNC:36490]	-	0	0	0	0
ENSG00000239322	ATP6V1B1-AS1	ATP6V1B1-AS1	0	0	0	0	0	0	0	0	0	0	0	0	0	0	0	0	0	0	0	0	0	0	0	0	0	0	0	0	0	0	0	0	0	0	0	2	70941817	70948610	-	1139	antisense	ATP6V1B1 antisense RNA 1 [Source:HGNC Symbol;Acc:HGNC:51118]	-	0	0	0	0
ENSG00000239323	AL163973.1	None	0	0	0	0	0	0	0	0	0	0	0	0	0	0	0	0	0	0	0	0	0	0	0	0	0	0	0	0	0	0	0	0	0	0	0	14	31462795	31463371	-	577	processed_pseudogene	ribosomal protein L9 (RPL9) pseudogene	-	0	0	0	0
ENSG00000239327	AL163195.1	None	0	0	0	0	0	0	0	0	0	0	0	0	0	0	0	0	0	0	0	0	0	0	0	0	0	0	0	0	0	0	0	0	0	0	0	14	20616644	20616991	-	348	processed_pseudogene	ribosomal protein S26 (RPS26) pseudogene	-	0	0	0	0
ENSG00000239332	LINC01119	None	32	22	6	28	0	8	13	28	36	18	27	23	22	30	18	40	47	26	18	10	24	13	17	6	12	4	14	17	26	10	20	10	12	6	14	2	46816697	46859007	+	2830	lincRNA	long intergenic non-protein coding RNA 1119 [Source:HGNC Symbol;Acc:HGNC:49262]	-	23.5556	16.4	13.1667	12
ENSG00000239333	RN7SL658P	RN7SL658P	0	0	0	0	0	0	0	0	0	2	2	2	0	0	0	0	0	0	0	0	0	0	0	0	0	0	0	0	0	0	0	0	0	0	0	X	16539137	16539439	-	303	misc_RNA	RNA, 7SL, cytoplasmic 658, pseudogene [Source:HGNC Symbol;Acc:HGNC:46674]	-	0.333333	0	0	0
ENSG00000239335	LLPH-DT	LLPH-DT	108	123	160	154	130	124	97	68	76	86	100	77	72	62	95	88	117	61	90	99	95	70	51	126	59	57	68	65	89	67	94	96	76	89	111	12	66130751	66134449	+	623	antisense	LLPH divergent transcript [Source:HGNC Symbol;Acc:HGNC:50493]	-	99.8889	81	77.3333	88.8333
ENSG00000239344	AC090686.1	None	0	0	0	0	0	0	0	0	0	0	0	0	0	0	0	0	0	0	0	0	0	0	0	0	0	0	0	0	0	0	0	0	0	0	0	8	103768281	103769029	+	749	processed_pseudogene	ribosomal protein S6 (RPS6) pseudogene	-	0	0	0	0
ENSG00000239345	HNRNPA1P26	HNRNPA1P26	4	1	5	0	3	1	0	0	1	0	0	1	3	0	2	0	0	0	0	0	0	1	1	0	0	1	3	5	0	0	4	3	1	3	1	X	100855288	100856379	-	1092	processed_pseudogene	heterogeneous nuclear ribonucleoprotein A1 pseudogene 26 [Source:HGNC Symbol;Acc:HGNC:39544]	-	1.16667	0.4	1.5	2
ENSG00000239350	AC105265.1	CCDC137P2	0	3	2	0	0	0	0	0	1	0	0	0	0	0	0	0	0	0	0	2	4	0	0	0	0	0	0	0	0	0	0	0	1	0	0	3	72085109	72085287	+	179	processed_pseudogene	pseudogene similar to part of coiled-coil domain containing 137 (CCDC137)	-	0.333333	1.2	0	0.166667
ENSG00000239351	NPM1P29	NPM1P29	3	4	6	0	20	11	4	2	4	2	10	2	0	5	6	6	7	6	0	0	0	0	6	6	16	14	4	4	1	14	3	8	2	2	0	3	149938997	149939799	-	803	processed_pseudogene	nucleophosmin 1 pseudogene 29 [Source:HGNC Symbol;Acc:HGNC:45208]	-	5.44444	1.2	7.5	4.83333
ENSG00000239354	RPS17P15	RPS17P15	0	0	0	0	0	0	0	0	0	0	0	0	0	0	0	0	0	0	0	0	0	0	0	0	0	0	0	0	0	0	0	0	0	0	0	11	111105547	111105895	-	349	processed_pseudogene	ribosomal protein S17 pseudogene 15 [Source:HGNC Symbol;Acc:HGNC:35931]	-	0	0	0	0
ENSG00000239356	RN7SL309P	RN7SL309P	0	0	0	0	0	0	0	0	0	0	0	0	0	0	0	0	0	0	0	0	0	0	0	0	0	0	0	0	0	0	0	0	0	0	0	11	65695552	65695837	+	286	misc_RNA	RNA, 7SL, cytoplasmic 309, pseudogene [Source:HGNC Symbol;Acc:HGNC:46325]	-	0	0	0	0
ENSG00000239365	RPS26P49	RPS26P49	5	1	2	12	8	2	0	5	2	2	3	1	4	4	3	3	6	12	2	2	0	0	11	0	0	0	0	0	0	0	7	3	1	0	4	14	104830838	104831171	-	334	processed_pseudogene	ribosomal protein S26 pseudogene 49 [Source:HGNC Symbol;Acc:HGNC:35514]	-	4.16667	3	0	2.5
ENSG00000239367	RN7SL477P	RN7SL477P	5	2	6	3	11	3	0	0	9	6	13	19	8	12	12	5	20	5	7	8	2	14	8	6	0	1	3	1	0	6	4	4	2	1	4	19	1570575	1570860	-	286	misc_RNA	RNA, 7SL, cytoplasmic 477, pseudogene [Source:HGNC Symbol;Acc:HGNC:46493]	-	7.72222	7.8	1.83333	3.5
ENSG00000239374	AC090013.1	None	0	0	1	0	0	1	1	0	1	0	0	0	0	0	1	0	1	0	0	0	0	0	0	0	1	0	1	0	0	1	0	0	0	0	1	12	116755395	116755874	-	480	processed_pseudogene	ribosomal protein L21 (RPL21) pseudogene	-	0.333333	0	0.333333	0.333333
ENSG00000239377	AC073111.1	ZNF775-AS1	4	2	3	2	5	9	2	6	7	3	20	5	13	0	9	7	13	8	12	3	1	3	6	0	1	1	8	2	0	0	3	10	4	4	3	7	150379854	150383885	-	420	antisense	novel transcript	-	6.55556	5	2	4
ENSG00000239381	AC125613.1	None	0	0	0	0	2	0	0	0	0	0	0	0	0	0	0	0	0	0	0	0	0	0	0	0	0	0	0	4	0	0	0	0	0	0	0	3	181534177	181700611	-	1651	lincRNA	novel transcript	-	0.111111	0	0.666667	0
ENSG00000239382	ALKBH6	ALKBH6	89	87	164	88	161	50	66	71	74	69	120	95	68	110	85	146	147	119	51	71	76	66	43	55	60	76	50	101	42	61	45	66	114	63	85	19	36009120	36014239	-	4293	protein_coding	alkB homolog 6 [Source:HGNC Symbol;Acc:HGNC:28243]	-	100.5	61.4	64	72.3333
ENSG00000239383	AC108724.1	VPS51P4	0	0	0	0	0	0	0	0	0	0	0	0	0	0	0	0	0	0	0	0	0	0	0	0	0	0	0	0	0	0	0	0	0	0	0	3	75590298	75590649	-	352	processed_pseudogene	pseudogene similar to part of chromosome 11 open reading frame2 (C11orf2)	-	0	0	0	0
ENSG00000239388	ASB14	ASB14	60	54	49	46	78	52	64	38	25	35	43	7	39	48	46	77	56	77	23	37	19	26	30	31	43	52	40	65	32	53	54	47	38	34	33	3	57268347	57292682	-	3232	protein_coding	ankyrin repeat and SOCS box containing 14 [Source:HGNC Symbol;Acc:HGNC:19766]	-	49.6667	27	43.8333	43.1667
ENSG00000239389	PCDHA13	PCDHA13	2	5	10	4	8	0	10	0	4	0	16	6	7	4	7	7	11	0	6	6	6	6	0	0	3	2	6	8	0	2	4	3	8	10	10	5	140882208	141012344	+	5354	protein_coding	protocadherin alpha 13 [Source:HGNC Symbol;Acc:HGNC:8667]	-	5.61111	4.8	3.16667	6.16667
ENSG00000239390	RN7SL87P	RN7SL87P	0	0	0	0	0	0	0	0	0	0	0	0	0	0	0	0	0	0	0	0	0	0	0	0	0	0	0	0	2	0	0	0	0	0	0	5	144140879	144141166	+	288	misc_RNA	RNA, 7SL, cytoplasmic 87, pseudogene [Source:HGNC Symbol;Acc:HGNC:46103]	-	0	0	0.333333	0
ENSG00000239392	AL354989.2	None	0	4	7	8	2	3	7	0	2	2	2	2	11	2	0	0	8	4	6	4	0	0	0	0	2	0	0	2	9	5	2	0	0	2	4	9	34133157	34134696	-	1540	processed_pseudogene	IMP (inosine monophosphate) dehydrogenase 1 (IMPDH1) pseudogene	-	3.55556	2	2.16667	2.16667
ENSG00000239393	AC146507.1	None	1	0	0	0	0	0	0	0	0	0	2	0	0	0	2	0	0	1	0	0	0	0	0	0	0	2	2	0	0	0	0	0	0	0	0	5	177346073	177346426	+	354	processed_pseudogene	ribosomal protein S20 (RPS20) pseudogene	-	0.333333	0	0.666667	0
ENSG00000239395	AC118470.1	None	0	0	0	0	0	0	0	0	0	0	0	0	0	0	0	0	0	0	0	0	0	0	0	0	0	0	0	0	0	0	0	0	0	0	0	1	247711813	247723764	-	453	protein_coding	novel protein	-	0	0	0	0
ENSG00000239396	RN7SL414P	RN7SL414P	0	0	0	0	0	0	0	0	0	0	0	0	0	0	0	6	2	0	0	0	0	0	0	0	0	0	0	0	0	0	0	0	0	0	0	2	45569199	45569492	-	294	misc_RNA	RNA, 7SL, cytoplasmic 414, pseudogene [Source:HGNC Symbol;Acc:HGNC:46430]	-	0.444444	0	0	0
ENSG00000239397	AC084878.1	RPL13AP21	0	0	0	0	0	0	0	0	0	0	0	0	0	0	0	0	0	0	0	0	0	0	0	0	0	0	0	0	0	0	0	0	0	0	0	12	46004038	46004685	-	648	processed_pseudogene	ribosomal protein L13a (RPL13A) pseudogene	-	0	0	0	0
ENSG00000239398	RN7SL342P	RN7SL342P	0	0	0	0	0	0	0	0	0	0	0	0	0	0	0	0	0	0	0	0	0	0	0	0	0	0	0	0	0	0	0	0	0	0	0	18	59972914	59973207	+	294	misc_RNA	RNA, 7SL, cytoplasmic 342, pseudogene [Source:HGNC Symbol;Acc:HGNC:46358]	-	0	0	0	0
ENSG00000239402	CYP4F62P	CYP4F62P	50	64	87	76	166	133	59	82	81	71	126	59	70	87	83	168	125	121	15	40	50	43	29	37	22	26	22	35	39	24	34	23	58	8	22	2	130429827	130441413	-	2596	transcribed_unprocessed_pseudogene	cytochrome P450 family 4 subfamily F member 62, pseudogene [Source:HGNC Symbol;Acc:HGNC:39956]	-	94.8889	35.4	30.1667	28.1667
ENSG00000239405	TMED10P2	TMED10P2	27	54	9	13	31	50	12	49	32	8	17	22	40	26	32	60	37	45	9	2	8	4	9	4	6	6	11	5	12	4	2	2	8	11	5	3	128538020	128538631	+	612	processed_pseudogene	transmembrane p24 trafficking protein 10 pseudogene 2 [Source:HGNC Symbol;Acc:HGNC:38105]	-	31.3333	6.4	7.33333	5.33333
ENSG00000239407	Z68871.1	None	21	95	77	98	69	86	66	84	43	86	136	86	89	106	102	106	100	85	48	72	72	76	66	31	73	47	63	101	74	50	55	66	72	65	110	X	102884414	102906158	+	1133	lincRNA	novel transcript	-	85.2778	66.8	64.8333	69.6667
ENSG00000239408	AC108751.1	None	0	0	0	0	0	0	0	0	0	0	0	0	0	0	0	0	0	0	0	0	0	0	0	0	0	0	0	0	0	0	3	0	0	0	0	3	149464839	149465201	-	363	processed_pseudogene	pseudogene similar to part of chromosome 10 open reading frame 88 C10orf88	-	0	0	0	0.5
ENSG00000239412	RPL21P71	RPL21P71	0	0	0	0	0	0	0	0	0	0	0	0	0	0	0	0	0	0	0	0	0	0	0	0	0	0	0	0	0	0	0	0	0	0	0	3	147276768	147277252	+	459	processed_pseudogene	ribosomal protein L21 pseudogene 71 [Source:HGNC Symbol;Acc:HGNC:36049]	-	0	0	0	0
ENSG00000239413	RPS27P23	RPS27P23	0	0	0	0	0	0	0	0	0	0	0	0	0	0	0	0	0	0	0	0	0	0	0	0	0	0	0	0	0	0	0	0	0	0	0	12	101424441	101424691	+	251	processed_pseudogene	ribosomal protein S27 pseudogene 23 [Source:HGNC Symbol;Acc:HGNC:35716]	-	0	0	0	0
ENSG00000239415	AP001469.3	None	201	204	233	213	214	172	131	128	86	149	152	116	162	113	199	193	202	276	178	127	183	82	100	152	138	137	86	150	166	84	140	195	211	134	192	21	46251549	46254133	-	2277	antisense	novel transcript, antisense to MCM3APAS	-	174.667	134	138.167	159.333
ENSG00000239419	RN7SL535P	RN7SL535P	12	5	6	12	20	22	6	11	5	14	15	17	7	19	20	26	42	17	7	5	8	6	21	0	2	3	5	21	9	7	12	1	8	3	14	7	143290615	143290910	+	296	misc_RNA	RNA, 7SL, cytoplasmic 535, pseudogene [Source:HGNC Symbol;Acc:HGNC:46551]	-	15.3333	9.4	6.66667	7.5
ENSG00000239426	OR8F1P	OR8F1P	0	0	0	0	0	0	0	0	0	0	0	0	0	0	0	0	0	0	0	0	0	0	0	0	0	0	0	0	0	0	0	0	0	0	0	11	124207183	124208112	+	930	unprocessed_pseudogene	olfactory receptor family 8 subfamily F member 1 pseudogene [Source:HGNC Symbol;Acc:HGNC:14691]	-	0	0	0	0
ENSG00000239428	GM2AP2	GM2AP2	0	0	0	0	0	0	0	0	0	0	0	0	0	0	0	4	0	0	0	0	0	0	0	0	0	0	0	0	0	0	0	0	0	0	0	1	171392229	171392790	+	562	processed_pseudogene	GM2 ganglioside activator pseudogene 2 [Source:HGNC Symbol;Acc:HGNC:38002]	-	0.222222	0	0	0
ENSG00000239429	AF274854.1	None	0	0	0	0	0	0	0	0	0	0	0	0	0	0	0	0	0	0	0	0	0	0	0	0	0	0	0	0	0	0	0	0	0	0	0	X	151611664	151671196	+	615	unprocessed_pseudogene	basic helix-loop-helix (bHLH)-PAS family transcription factor pseudogene	-	0	0	0	0
ENSG00000239432	AF186996.1	VPS51P6	0	0	0	0	0	0	0	0	0	0	0	0	0	0	0	0	0	0	0	0	0	0	0	0	0	0	0	0	0	0	0	0	0	0	0	3	125756086	125756462	+	377	processed_pseudogene	pseudogene similar to part of chromosome 11 open reading frame2 (C11orf2)	-	0	0	0	0
ENSG00000239435	KCNMB3P1	KCNMB3P1	0	0	0	0	0	0	1	0	0	0	0	2	1	0	0	2	0	0	0	0	5	0	0	4	0	0	0	0	0	0	3	0	0	0	0	22	16575363	16582707	-	3389	transcribed_unprocessed_pseudogene	potassium calcium-activated channel subfamily M regulatory beta subunit 3 pseudogene 1 [Source:HGNC Symbol;Acc:HGNC:6288]	-	0.333333	1	0.666667	0.5
ENSG00000239437	RN7SL752P	RN7SL752P	0	0	0	0	0	0	0	0	2	0	0	0	0	0	4	0	2	0	0	0	0	0	0	0	0	0	0	0	0	0	0	0	0	0	0	3	129591349	129591635	+	287	misc_RNA	RNA, 7SL, cytoplasmic 752, pseudogene [Source:HGNC Symbol;Acc:HGNC:46768]	-	0.444444	0	0	0
ENSG00000239438	RPS26P48	RPS26P48	0	0	0	0	0	0	0	0	0	0	0	0	0	0	0	0	0	0	0	0	0	0	0	0	0	0	0	0	0	0	0	0	0	0	0	14	78231281	78231619	-	339	processed_pseudogene	ribosomal protein S26 pseudogene 48 [Source:HGNC Symbol;Acc:HGNC:35519]	-	0	0	0	0
ENSG00000239439	RFKP2	RFKP2	0	0	0	0	0	0	0	0	0	0	0	0	0	0	0	0	0	0	0	0	0	0	0	0	0	0	0	0	0	0	0	0	0	0	0	3	112030931	112031649	-	477	processed_pseudogene	riboflavin kinase pseudogene 2 [Source:HGNC Symbol;Acc:HGNC:39182]	-	0	0	0	0
ENSG00000239440	LINC02008	LINC02008	0	0	0	0	0	0	0	0	0	0	0	0	0	0	0	0	0	0	0	0	0	0	0	0	0	0	0	0	0	0	0	0	0	0	0	3	81986138	82463675	+	2017	lincRNA	long intergenic non-protein coding RNA 2008 [Source:HGNC Symbol;Acc:HGNC:52844]	-	0	0	0	0
ENSG00000239443	PABPC1P10	PABPC1P10	0	0	0	0	1	0	0	0	0	0	1	0	0	0	0	1	0	0	2	0	2	0	0	0	0	0	0	0	1	0	0	0	0	0	0	3	155309427	155309807	-	381	processed_pseudogene	poly(A) binding protein cytoplasmic 1 pseudogene 10 [Source:HGNC Symbol;Acc:HGNC:37992]	-	0.166667	0.8	0.166667	0
ENSG00000239445	ST3GAL6-AS1	ST3GAL6-AS1	28	28	22	12	20	21	50	46	46	44	38	47	44	43	41	46	50	47	20	29	21	23	42	24	37	45	16	45	47	14	31	32	44	33	46	3	98714330	98732651	-	843	antisense	ST3GAL6 antisense RNA 1 [Source:HGNC Symbol;Acc:HGNC:40828]	-	37.3889	27	35.6667	33.3333
ENSG00000239446	AC004882.2	None	0	0	0	0	0	0	0	0	0	0	0	0	0	0	0	0	0	0	0	0	0	0	0	0	0	0	0	0	0	0	0	0	0	0	0	22	29711820	29719714	-	244	antisense	novel transcript	-	0	0	0	0
ENSG00000239453	SIDT1-AS1	SIDT1-AS1	0	0	0	0	0	0	0	0	0	0	0	0	0	0	0	0	3	0	0	0	0	0	0	0	0	0	0	0	0	0	0	0	0	0	0	3	113588748	113590189	-	465	antisense	SIDT1 antisense RNA 1 [Source:HGNC Symbol;Acc:HGNC:41126]	-	0.166667	0	0	0
ENSG00000239454	LINC02047	LINC02047	0	0	0	0	0	0	0	0	0	0	0	0	0	0	0	0	0	0	0	0	0	0	0	0	0	0	0	0	0	0	0	0	0	0	0	3	73999805	74005609	+	1371	lincRNA	long intergenic non-protein coding RNA 2047 [Source:HGNC Symbol;Acc:HGNC:52887]	-	0	0	0	0
ENSG00000239455	AC074043.1	PTPN11P1	0	5	0	1	0	0	0	0	0	2	0	0	0	0	0	0	0	0	0	1	0	1	0	2	0	0	0	0	0	0	0	0	1	3	0	3	107104911	107107000	-	1776	processed_pseudogene	protein tyrosine phosphatase, non-receptor type 11 (PTPN11) pseudogene	-	0.444444	0.4	0.333333	0.666667
ENSG00000239462	AC091212.1	None	0	0	1	5	2	1	2	0	0	0	7	0	0	4	7	4	0	4	4	0	0	0	0	0	0	0	4	6	0	0	4	1	6	3	7	3	98902424	99018562	+	395	antisense	uncharacterized LOC105374002 [Source:NCBI gene;Acc:105374002]	-	2.05556	0.8	1.66667	3.5
ENSG00000239464	RN7SL691P	RN7SL691P	0	0	0	0	0	0	0	0	0	0	0	0	0	0	0	0	0	0	0	0	0	0	0	0	0	0	0	0	0	0	0	0	0	0	0	4	43598544	43598844	-	301	misc_RNA	RNA, 7SL, cytoplasmic 691, pseudogene [Source:HGNC Symbol;Acc:HGNC:46707]	-	0	0	0	0
ENSG00000239465	AC090543.1	RPL21P15	0	0	0	2	0	0	0	0	1	2	0	0	0	4	0	6	0	1	0	0	0	4	0	2	1	0	8	2	0	2	0	0	0	3	0	15	64631109	64631914	-	485	processed_pseudogene	ribosomal protein L21 (RPL21) pseudogene	-	0.888889	0.8	2.16667	0.833333
ENSG00000239466	RN7SL552P	RN7SL552P	0	0	0	0	0	0	0	0	0	0	0	0	0	2	0	0	0	0	0	2	0	0	0	0	0	0	0	0	0	0	0	0	2	0	0	4	84687725	84688000	-	276	misc_RNA	RNA, 7SL, cytoplasmic 552, pseudogene [Source:HGNC Symbol;Acc:HGNC:46568]	-	0.111111	0.4	0	0.333333
ENSG00000239467	AC007405.3	None	256	239	252	223	158	175	125	203	113	159	200	167	159	224	200	179	141	228	160	164	114	104	161	158	151	180	60	228	212	194	185	165	189	217	177	2	170771113	170778148	+	967	lincRNA	glutamate rich 2 [Source:NCBI gene;Acc:285141]	-	188.944	140.6	164.833	187.833
ENSG00000239468	RN7SL569P	RN7SL569P	0	0	0	7	0	0	0	0	0	0	0	0	0	0	12	5	0	2	0	0	0	0	0	0	0	0	0	0	0	0	0	0	0	0	0	7	148890226	148890513	+	288	misc_RNA	RNA, 7SL, cytoplasmic 569, pseudogene [Source:HGNC Symbol;Acc:HGNC:46585]	-	1.44444	0	0	0
ENSG00000239470	AC011979.1	RPL21P97	13	3	7	12	4	16	7	12	13	8	9	13	6	26	20	20	7	19	6	4	27	8	13	6	18	6	20	6	16	10	12	14	7	11	11	11	9660438	9660920	+	483	processed_pseudogene	ribosomal protein L21 (RPL21) pseudogene	-	11.9444	11.6	12	10.8333
ENSG00000239471	RN7SL584P	RN7SL584P	0	0	0	0	0	0	0	0	0	0	0	0	0	0	0	0	0	0	0	0	0	0	0	0	0	0	0	0	0	0	0	0	0	0	0	15	20095733	20096029	-	297	misc_RNA	RNA, 7SL, cytoplasmic 584, pseudogene [Source:HGNC Symbol;Acc:HGNC:46600]	-	0	0	0	0
ENSG00000239472	RN7SL221P	RN7SL221P	0	3	0	0	2	1	2	0	1	0	0	1	2	1	0	2	0	0	1	4	2	0	1	0	4	0	4	1	4	9	0	0	0	3	2	6	5918564	5918844	-	281	misc_RNA	RNA, 7SL, cytoplasmic 221, pseudogene [Source:HGNC Symbol;Acc:HGNC:46237]	-	0.833333	1.6	2.16667	2.33333
ENSG00000239473	RPL7P38	RPL7P38	0	0	0	0	0	0	0	0	0	0	0	0	0	0	0	0	0	0	0	0	0	2	4	0	0	0	0	0	0	0	0	0	0	0	0	12	80028893	80029631	+	739	processed_pseudogene	ribosomal protein L7 pseudogene 38 [Source:HGNC Symbol;Acc:HGNC:36731]	-	0	1.2	0	0
ENSG00000239474	KLHL41	KLHL41	4	1	4	0	6	1	3	2	0	5	6	2	4	6	2	13	0	0	2	2	2	4	0	2	6	4	2	18	0	2	3	10	18	3	6	2	169509702	169526262	+	2620	protein_coding	kelch like family member 41 [Source:HGNC Symbol;Acc:HGNC:16905]	-	3.27778	2	5.33333	7
ENSG00000239480	AC073517.1	None	6	2	3	10	2	5	1	10	4	4	5	0	0	2	10	5	7	3	2	7	5	5	9	5	16	2	5	4	9	2	12	2	17	12	8	7	102426818	102434780	-	541	antisense	novel transcript	-	4.38889	5.6	6.83333	8.83333
ENSG00000239481	RPS3AP41	RPS3AP41	0	0	0	0	0	0	0	0	0	0	0	0	0	0	0	0	0	0	0	0	0	0	0	0	0	0	0	0	0	0	0	0	0	0	0	11	71669520	71670297	+	778	processed_pseudogene	ribosomal protein S3a pseudogene 41 [Source:HGNC Symbol;Acc:HGNC:37000]	-	0	0	0	0
ENSG00000239482	AC112487.1	None	39	61	62	42	78	43	61	49	37	42	82	41	78	85	42	47	38	40	43	45	43	52	30	64	20	48	32	94	67	74	81	75	91	93	96	3	112302478	112332791	+	1262	lincRNA	novel transcript	-	53.7222	42.6	54.1667	85
ENSG00000239483	RPS15AP16	RPS15AP16	0	0	0	0	3	0	2	0	0	0	3	0	0	3	0	0	0	0	0	0	0	0	0	0	0	0	0	0	1	2	4	0	0	0	0	3	128798841	128799201	-	361	processed_pseudogene	ribosomal protein S15a pseudogene 16 [Source:HGNC Symbol;Acc:HGNC:36764]	-	0.611111	0	0.166667	1
ENSG00000239486	AC091390.3	None	6	17	8	10	7	2	5	9	6	3	16	10	8	6	9	17	28	17	0	8	2	3	9	10	3	4	5	10	2	2	5	4	7	3	13	7	102380465	102382737	-	338	unprocessed_pseudogene	pseudogene similar to part of stromal antigen 3 STAG3	-	10.2222	4.4	5.66667	5.66667
ENSG00000239490	RPS4XP18	RPS4XP18	0	0	0	0	0	0	0	0	0	0	0	0	0	0	0	0	0	0	0	0	0	0	0	0	0	0	4	0	0	0	0	0	0	0	0	18	22586465	22587227	+	763	processed_pseudogene	ribosomal protein S4X pseudogene 18 [Source:HGNC Symbol;Acc:HGNC:36170]	-	0	0	0.666667	0
ENSG00000239494	RN7SL333P	RN7SL333P	2	8	5	2	5	6	8	6	2	4	7	5	3	10	3	10	14	14	0	13	0	3	1	8	2	2	1	2	5	3	0	2	4	0	2	1	169859756	169860052	+	297	misc_RNA	RNA, 7SL, cytoplasmic 333, pseudogene [Source:HGNC Symbol;Acc:HGNC:46349]	-	6.33333	3.4	3.33333	1.83333
ENSG00000239498	AC019211.1	None	0	0	0	0	0	0	1	0	0	0	0	0	0	1	0	0	0	1	0	0	0	0	0	0	4	0	0	2	0	0	0	0	0	0	0	2	220105656	220450778	+	754	lincRNA	novel transcript	-	0.166667	0	1	0
ENSG00000239503	MARK2P8	MARK2P8	0	3	0	0	0	4	0	2	2	0	6	0	2	4	0	3	0	0	0	2	0	0	0	0	0	0	0	4	2	0	2	0	0	0	0	3	128748538	128749489	-	952	processed_pseudogene	microtubule affinity regulating kinase 2 pseudogene 8 [Source:HGNC Symbol;Acc:HGNC:39799]	-	1.44444	0.4	1	0.333333
ENSG00000239504	RN7SL583P	RN7SL583P	0	0	0	0	0	0	0	0	0	0	0	2	0	0	0	0	0	0	0	0	0	0	0	0	0	0	0	0	0	0	0	0	0	0	0	1	88477828	88478114	-	287	misc_RNA	RNA, 7SL, cytoplasmic 583, pseudogene [Source:HGNC Symbol;Acc:HGNC:46599]	-	0.111111	0	0	0
ENSG00000239508	PLCH1-AS1	PLCH1-AS1	0	0	0	0	0	10	2	8	4	0	0	4	10	4	2	17	2	8	2	2	2	2	1	2	4	1	2	10	0	6	1	0	2	14	6	3	155449184	155457753	+	1308	antisense	PLCH1 antisense RNA 1 [Source:HGNC Symbol;Acc:HGNC:41231]	-	3.94444	1.8	3.16667	4.83333
ENSG00000239510	RPL9P5	RPL9P5	0	0	1	0	0	0	4	0	2	2	0	0	2	2	0	1	0	1	5	4	0	5	2	0	2	0	0	2	2	0	0	0	2	6	1	14	58564146	58564616	+	471	processed_pseudogene	ribosomal protein L9 pseudogene 5 [Source:HGNC Symbol;Acc:HGNC:23557]	-	0.833333	3.2	1	1.5
ENSG00000239511	POM121L7P	POM121L7P	0	0	1	0	0	0	0	0	0	0	0	0	2	0	0	2	0	0	0	0	0	0	0	0	0	0	0	0	0	0	0	0	0	0	0	22	21125660	21128063	-	2404	processed_pseudogene	POM121 transmembrane nucleoporin like 7 pseudogene [Source:HGNC Symbol;Acc:HGNC:35444]	-	0.277778	0	0	0
ENSG00000239513	LINC01210	LINC01210	0	0	0	0	0	0	0	0	0	0	0	0	0	0	0	0	0	0	0	0	0	0	0	0	0	0	0	0	0	0	0	0	0	0	0	3	137771949	137780878	+	1736	lincRNA	long intergenic non-protein coding RNA 1210 [Source:HGNC Symbol;Acc:HGNC:49642]	-	0	0	0	0
ENSG00000239516	FLYWCH1P1	FLYWCH1P1	0	0	0	0	0	0	0	0	0	0	0	0	0	0	0	0	0	0	0	0	0	0	0	0	0	0	0	0	0	0	0	0	0	0	0	3	180827977	180829850	-	1874	processed_pseudogene	FLYWCH-type zinc finger 1 pseudogene 1 [Source:HGNC Symbol;Acc:HGNC:38033]	-	0	0	0	0
ENSG00000239517	AC116337.2	None	0	0	1	0	0	0	0	0	0	0	1	0	0	0	0	0	0	0	0	0	0	0	0	0	0	0	0	1	0	0	0	0	0	0	0	5	74931662	74931817	+	156	processed_pseudogene	ribosomal protein L39 (RPL39) pseudogene	-	0.111111	0	0.166667	0
ENSG00000239519	CADM2-AS1	CADM2-AS1	0	0	0	0	0	0	0	0	0	0	0	0	0	0	0	0	0	0	0	0	2	2	0	0	0	0	0	0	0	0	0	0	0	0	0	3	85992183	86028007	-	2656	antisense	CADM2 antisense RNA 1 [Source:HGNC Symbol;Acc:HGNC:41248]	-	0	0.8	0	0
ENSG00000239521	CASTOR3	CASTOR3P	1548	1614	1473	1530	1619	1281	1425	1786	1296	1416	1778	1560	1234	1515	1144	1241	1229	1220	1172	1414	1463	1272	1415	1202	1344	1210	1262	1522	1438	1537	1308	1440	1543	1420	1657	7	100200653	100272232	-	4874	protein_coding	CASTOR family member 3 [Source:HGNC Symbol;Acc:HGNC:29954]	-	1439.39	1347.2	1329.67	1484.17
ENSG00000239523	MYLK-AS1	MYLK-AS1	71	109	100	85	82	96	76	136	72	70	75	61	71	44	86	91	121	105	52	42	37	37	69	69	61	40	47	94	75	55	72	45	80	76	68	3	123585542	123644568	+	980	antisense	MYLK antisense RNA 1 [Source:HGNC Symbol;Acc:HGNC:42440]	-	86.1667	47.4	64.3333	66
ENSG00000239524	RPL32P34	RPL32P34	0	0	2	0	0	0	0	0	0	0	2	6	0	0	4	8	2	0	0	2	0	1	0	0	0	0	2	4	1	0	0	0	0	0	0	19	5277734	5278133	+	400	processed_pseudogene	ribosomal protein L32 pseudogene 34 [Source:HGNC Symbol;Acc:HGNC:35903]	-	1.33333	0.6	1.16667	0
ENSG00000239525	RPL30P5	RPL30P5	0	0	0	0	0	0	0	0	0	0	0	0	0	0	0	0	0	0	0	0	0	0	0	0	0	0	0	0	0	0	0	0	0	0	0	4	83502699	83503034	+	336	processed_pseudogene	ribosomal protein L30 pseudogene 5 [Source:HGNC Symbol;Acc:HGNC:36302]	-	0	0	0	0
ENSG00000239527	RPS23P7	RPS23P7	0	0	0	0	0	0	0	0	0	0	0	0	0	0	0	0	0	0	0	0	0	0	0	0	0	0	0	0	0	0	0	0	0	0	0	17	62397397	62398142	+	444	processed_pseudogene	ribosomal protein S23 pseudogene 7 [Source:HGNC Symbol;Acc:HGNC:43899]	-	0	0	0	0
ENSG00000239528	RPS14P8	RPS14P8	0	1	4	0	0	0	2	0	2	2	0	0	2	0	2	4	0	2	2	0	14	0	0	2	0	1	0	3	8	1	0	0	0	0	0	5	116562562	116562930	+	369	processed_pseudogene	ribosomal protein S14 pseudogene 8 [Source:HGNC Symbol;Acc:HGNC:37027]	-	1.16667	3.2	2.33333	0.166667
ENSG00000239532	AC108022.1	RPL21P45	2	0	2	0	2	0	2	0	0	0	0	0	1	0	0	0	2	1	0	0	3	0	0	0	1	0	0	0	0	0	0	0	0	0	0	4	37821361	37821838	+	478	processed_pseudogene	ribosomal protein L21 (RPL21) pseudogene	-	0.666667	0.6	0.166667	0
ENSG00000239533	GOLGA2P2Y	GOLGA2P2Y	0	0	0	0	0	0	0	0	0	0	0	0	0	0	0	0	2	0	0	0	0	0	0	0	0	0	0	0	0	0	0	0	0	0	0	Y	24209567	24215581	-	1506	transcribed_unprocessed_pseudogene	GOLGA2 pseudogene 2 Y-linked [Source:HGNC Symbol;Acc:HGNC:16479]	-	0.111111	0	0	0
ENSG00000239539	HMGN1P20	HMGN1P20	0	0	0	0	0	0	0	0	0	0	0	0	0	0	0	0	0	0	0	0	0	0	0	0	0	0	0	0	0	0	0	0	0	0	1	10	19489101	19489400	+	300	processed_pseudogene	high mobility group nucleosome binding domain 1 pseudogene 20 [Source:HGNC Symbol;Acc:HGNC:39364]	-	0	0	0	0.166667
ENSG00000239542	RN7SL399P	RN7SL399P	0	0	0	0	0	0	0	0	0	0	2	0	0	0	0	2	0	0	0	0	0	0	0	0	0	0	0	0	0	0	0	0	0	0	0	17	41730127	41730405	-	279	misc_RNA	RNA, 7SL, cytoplasmic 399, pseudogene [Source:HGNC Symbol;Acc:HGNC:46415]	-	0.222222	0	0	0
ENSG00000239544	AL442663.1	None	0	0	0	0	0	0	0	0	0	0	0	1	0	0	0	0	0	6	0	0	0	0	0	1	0	0	0	0	0	0	0	0	2	0	0	14	72963645	72964008	-	364	processed_pseudogene	ribosomal protein S12 (RPS12) pseudogene	-	0.388889	0	0.166667	0.333333
ENSG00000239545	RN7SL822P	RN7SL822P	0	0	0	0	0	0	0	0	0	0	0	0	0	0	0	0	0	0	0	0	0	0	0	0	0	0	0	0	0	0	0	0	0	0	0	4	55215624	55215919	-	296	misc_RNA	RNA, 7SL, cytoplasmic 822, pseudogene [Source:HGNC Symbol;Acc:HGNC:46838]	-	0	0	0	0
ENSG00000239547	RN7SL843P	RN7SL843P	0	0	0	0	0	0	0	0	0	0	0	0	0	0	0	0	0	0	0	0	0	0	0	0	0	0	0	0	0	0	0	0	0	0	0	22	17352881	17353177	-	297	misc_RNA	RNA, 7SL, cytoplasmic 843, pseudogene [Source:HGNC Symbol;Acc:HGNC:46859]	-	0	0	0	0
ENSG00000239552	HOXB-AS2	HOXB-AS2	0	0	0	2	0	0	1	2	0	0	2	0	0	0	0	1	0	0	2	0	0	0	0	0	0	0	0	0	0	0	0	0	0	0	0	17	48557262	48560333	+	845	antisense	HOXB cluster antisense RNA 2 [Source:HGNC Symbol;Acc:HGNC:40284]	-	0.444444	0.4	0	0
ENSG00000239553	RN7SL12P	RN7SL12P	1	6	4	1	6	0	0	8	2	0	0	0	0	0	1	1	0	2	0	4	2	0	0	2	0	4	0	0	0	3	3	0	0	0	0	11	66712720	66713009	-	290	misc_RNA	RNA, 7SL, cytoplasmic 12, pseudogene [Source:HGNC Symbol;Acc:HGNC:46028]	-	1.77778	1.2	1	1
ENSG00000239555	RN7SL841P	RN7SL841P	0	0	0	0	0	0	0	0	0	0	0	0	0	0	0	0	0	0	0	0	0	0	0	0	0	0	0	0	0	0	0	0	0	0	0	16	55291379	55291675	-	297	misc_RNA	RNA, 7SL, cytoplasmic 841, pseudogene [Source:HGNC Symbol;Acc:HGNC:46857]	-	0	0	0	0
ENSG00000239556	AC004951.2	UPK3BL3P	5	1	11	14	15	6	7	5	9	2	5	2	6	7	4	12	5	3	11	13	8	3	25	6	10	6	10	9	4	5	11	1	9	5	7	7	43984995	43990207	-	793	transcribed_unprocessed_pseudogene	uroplakin-like protein (UPLP) pseudogene	-	6.61111	12	7.5	6.33333
ENSG00000239557	AC092045.1	PPP2R5CP	39	62	37	50	55	38	40	50	69	58	49	32	23	85	80	66	63	100	20	45	19	50	56	33	18	34	39	36	41	48	36	32	30	31	50	3	52373652	52374882	+	1231	processed_pseudogene	protein phosphatase 2, regulatory subunit B', gamma isoform (PPP2R5C) pseudogene	-	55.3333	38	33.5	37.8333
ENSG00000239559	RPL37P2	RPL37P2	5	10	1	5	1	12	2	3	0	3	1	5	2	9	6	3	1	5	3	4	1	0	3	1	3	1	6	7	4	1	4	1	2	2	2	11	67682772	67683058	-	287	processed_pseudogene	ribosomal protein L37 pseudogene 2 [Source:HGNC Symbol;Acc:HGNC:17092]	-	4.11111	2.2	3.66667	2
ENSG00000239560	RN7SL479P	RN7SL479P	0	0	0	0	0	0	0	0	0	0	0	0	0	0	0	0	0	0	0	0	0	0	0	0	0	0	0	0	0	0	0	0	0	0	0	1	44117098	44117397	-	300	misc_RNA	RNA, 7SL, cytoplasmic 479, pseudogene [Source:HGNC Symbol;Acc:HGNC:46495]	-	0	0	0	0
ENSG00000239568	AC104435.1	MTCO3P47	0	0	0	0	0	0	0	0	0	0	0	0	0	0	0	0	0	0	0	0	0	0	0	0	0	0	0	0	0	0	0	0	0	0	0	3	72583370	72583535	+	166	processed_pseudogene	pseudogene similar to part of mitochondrially encoded cytochrome c oxidase III (MT-CO3)	-	0	0	0	0
ENSG00000239569	KMT2E-AS1	KMT2E-AS1	108	93	110	121	138	83	96	93	76	112	73	102	80	76	78	74	104	73	65	79	66	48	71	51	83	80	65	81	85	81	66	88	85	101	131	7	105013425	105014321	-	736	antisense	KMT2E antisense RNA 1 [Source:HGNC Symbol;Acc:HGNC:40845]	-	93.8889	65.8	74.1667	92
ENSG00000239570	SETP11	SETP11	0	0	0	0	0	0	0	0	0	0	0	0	0	0	0	0	0	0	0	0	0	0	0	0	0	0	0	0	0	0	0	0	0	0	0	3	151269440	151270129	+	690	processed_pseudogene	SET pseudogene 11 [Source:HGNC Symbol;Acc:HGNC:42930]	-	0	0	0	0
ENSG00000239571	IGKV2D-30	IGKV2D-30	0	0	0	0	0	0	0	0	0	0	0	0	0	0	0	0	0	0	0	0	0	0	0	0	0	0	0	0	0	0	0	0	0	0	0	2	89936859	89937679	+	395	IG_V_gene	immunoglobulin kappa variable 2D-30 [Source:HGNC Symbol;Acc:HGNC:5801]	-	0	0	0	0
ENSG00000239572	AC108749.1	None	8	0	0	0	0	0	0	0	2	0	0	0	0	1	0	0	0	0	0	2	0	0	4	0	4	0	0	0	6	0	0	0	0	0	0	3	87641412	87793629	-	4256	lincRNA	novel transcript	-	0.611111	1.2	1.66667	0
ENSG00000239576	COX6CP14	COX6CP14	0	0	0	2	1	0	0	0	0	0	0	0	0	0	0	0	0	2	0	0	0	0	0	0	0	0	0	0	0	0	0	0	0	0	0	3	49758483	49758656	+	174	processed_pseudogene	cytochrome c oxidase subunit 6C pseudogene 14 [Source:HGNC Symbol;Acc:HGNC:49366]	-	0.277778	0	0	0
ENSG00000239577	RN7SL388P	RN7SL388P	0	0	0	0	0	4	4	4	0	2	0	0	0	0	0	1	0	5	0	4	4	0	0	0	0	3	0	0	2	4	0	3	9	2	5	X	72198712	72199050	+	339	misc_RNA	RNA, 7SL, cytoplasmic 388, pseudogene [Source:HGNC Symbol;Acc:HGNC:46404]	-	1.11111	1.6	0.833333	3.83333
ENSG00000239579	RN7SL325P	RN7SL325P	0	0	0	0	0	0	0	0	0	0	0	0	0	0	0	0	0	0	0	0	0	0	0	0	0	0	0	0	0	0	0	0	0	0	0	X	137595265	137595547	+	283	misc_RNA	RNA, 7SL, cytoplasmic 325, pseudogene [Source:HGNC Symbol;Acc:HGNC:46341]	-	0	0	0	0
ENSG00000239580	RN7SL675P	RN7SL675P	0	0	0	0	0	0	0	0	0	0	0	0	0	0	0	0	0	0	0	0	0	0	0	0	0	0	0	0	0	0	0	0	0	0	0	8	69922751	69923047	-	297	misc_RNA	RNA, 7SL, cytoplasmic 675, pseudogene [Source:HGNC Symbol;Acc:HGNC:46691]	-	0	0	0	0
ENSG00000239586	MTND1P16	MTND1P16	0	0	0	0	0	0	0	0	0	0	0	0	0	0	0	0	0	0	0	0	0	0	0	0	0	0	0	0	0	0	0	0	0	0	0	3	106901068	106901965	+	898	unprocessed_pseudogene	MT-ND1 pseudogene 16 [Source:HGNC Symbol;Acc:HGNC:42065]	-	0	0	0	0
ENSG00000239587	AC018730.1	None	0	0	0	0	0	0	0	0	0	0	0	0	0	0	0	0	0	0	0	0	0	0	0	0	0	0	0	0	0	0	0	0	0	0	0	2	104865407	104867496	-	327	antisense	novel transcript, antisense to POU3F3	-	0	0	0	0
ENSG00000239589	LINC00879	LINC00879	0	0	0	0	0	0	0	0	0	0	0	0	0	0	0	0	0	0	0	0	0	0	0	0	0	0	0	0	0	0	0	0	0	0	0	3	94938172	95152509	+	1879	lincRNA	long intergenic non-protein coding RNA 879 [Source:HGNC Symbol;Acc:HGNC:48566]	-	0	0	0	0
ENSG00000239590	OR1J4	OR1J4	0	0	0	0	0	0	0	0	0	0	0	0	0	0	0	0	0	0	0	0	0	0	0	0	0	0	0	0	0	0	0	0	0	0	0	9	122519141	122520082	+	942	protein_coding	olfactory receptor family 1 subfamily J member 4 [Source:HGNC Symbol;Acc:HGNC:8211]	-	0	0	0	0
ENSG00000239593	AL513122.2	None	0	0	0	0	0	4	0	0	0	0	0	0	0	0	0	0	0	0	0	0	0	0	0	0	0	0	0	0	0	0	0	0	0	0	0	9	121279863	121282730	-	838	antisense	novel transcript	-	0.222222	0	0	0
ENSG00000239595	RN7SL79P	RN7SL79P	0	0	0	0	0	0	0	0	0	0	0	0	0	0	0	0	0	0	0	0	0	0	0	0	0	0	0	0	0	0	0	0	0	0	0	17	31465543	31465832	+	290	misc_RNA	RNA, 7SL, cytoplasmic 79, pseudogene [Source:HGNC Symbol;Acc:HGNC:46095]	-	0	0	0	0
ENSG00000239600	AP000797.1	None	0	0	0	0	0	0	0	0	0	0	0	0	0	0	0	0	0	0	0	0	0	0	0	0	0	0	0	0	0	0	0	0	0	0	0	11	115951105	115951491	-	387	processed_pseudogene	ribosomal protein L5 (RPL5) pseudogene	-	0	0	0	0
ENSG00000239602	AC091959.2	RPL35AP16	0	0	0	0	4	0	0	0	1	1	2	0	2	6	0	0	1	1	0	1	0	1	0	2	0	0	0	0	0	0	0	0	0	0	0	5	146137755	146138381	+	321	processed_pseudogene	ribosomal protein L35a (RPL35A) pseudogene	-	1	0.4	0.333333	0
ENSG00000239605	STPG4	STPG4	0	0	9	0	0	2	1	2	0	3	8	0	0	2	2	12	0	0	1	0	0	2	0	0	0	2	0	1	2	0	4	6	0	2	4	2	47045538	47155378	-	3273	protein_coding	sperm-tail PG-rich repeat containing 4 [Source:HGNC Symbol;Acc:HGNC:26850]	-	2.27778	0.6	0.833333	2.66667
ENSG00000239607	RN7SL573P	RN7SL573P	0	0	0	0	0	0	0	0	0	0	0	0	0	0	0	0	0	0	0	0	0	0	0	0	0	0	0	0	0	0	0	0	0	0	0	17	75041740	75042015	+	276	misc_RNA	RNA, 7SL, cytoplasmic 573, pseudogene [Source:HGNC Symbol;Acc:HGNC:46589]	-	0	0	0	0
ENSG00000239608	RUVBL1-AS1	RUVBL1-AS1	0	0	1	2	1	0	1	2	2	2	0	5	8	4	0	6	2	0	0	0	9	1	8	4	0	0	0	1	0	4	0	1	1	0	0	3	128075810	128079056	+	588	antisense	RUVBL1 antisense RNA 1 [Source:HGNC Symbol;Acc:HGNC:40514]	-	2	3.6	0.833333	1
ENSG00000239614	HMGN1P7	HMGN1P7	0	0	1	0	0	2	1	0	1	0	1	1	0	0	2	2	0	2	0	4	0	0	0	0	0	1	0	0	1	0	2	2	0	0	0	3	93988634	93988946	-	313	processed_pseudogene	high mobility group nucleosome binding domain 1 pseudogene 7 [Source:HGNC Symbol;Acc:HGNC:39350]	-	0.722222	0.8	0.333333	0.666667
ENSG00000239615	AC104109.1	None	0	0	0	2	2	0	0	0	0	0	0	0	0	0	0	0	0	0	0	0	0	0	0	0	0	0	0	0	0	0	0	2	0	0	0	5	134267421	134267856	+	436	processed_pseudogene	ribosomal protein S13 (RPS13) pseudogene	-	0.222222	0	0	0.333333
ENSG00000239617	AC073610.1	RPL32P27	10	14	3	5	6	5	6	3	2	6	9	1	1	4	12	5	7	20	7	5	2	3	3	8	1	3	2	7	6	1	4	17	1	2	2	12	48903418	48903813	-	396	processed_pseudogene	ribosomal protein L32 (RPL32) pseudogene	-	6.61111	4	4.5	4.5
ENSG00000239620	PRR20G	PRR20G	0	0	0	0	0	0	0	0	0	0	0	0	0	0	0	0	0	0	0	0	0	0	0	0	0	0	0	0	0	0	0	0	0	0	0	3	127283784	127288046	-	1084	protein_coding	proline rich 20G [Source:HGNC Symbol;Acc:HGNC:53837]	-	0	0	0	0
ENSG00000239622	AC005165.2	None	0	0	0	0	0	0	0	0	0	0	0	0	0	0	0	0	0	0	0	0	0	0	0	0	0	0	0	0	0	0	0	0	0	0	0	7	25689580	25689959	-	380	processed_pseudogene	ubiquitin A-52 residue ribosomal protein fusion product 1 (UBA52) pseudogeneA	-	0	0	0	0
ENSG00000239625	RN7SL241P	RN7SL241P	0	0	0	0	0	0	0	0	0	0	0	0	0	0	0	0	0	0	0	0	0	0	0	0	0	0	0	0	0	0	0	0	0	0	0	10	30366064	30366299	-	236	misc_RNA	RNA, 7SL, cytoplasmic 241, pseudogene [Source:HGNC Symbol;Acc:HGNC:46257]	-	0	0	0	0
ENSG00000239626	RPSAP41	RPSAP41	3	0	0	0	0	0	0	0	0	0	2	1	0	2	1	2	1	4	0	0	0	0	1	0	1	8	0	0	0	0	1	0	0	1	2	6	73290403	73291262	+	860	processed_pseudogene	ribosomal protein SA pseudogene 41 [Source:HGNC Symbol;Acc:HGNC:36663]	-	0.888889	0.2	1.5	0.666667
ENSG00000239627	RPL12P20	RPL12P20	0	0	0	0	0	0	0	0	0	0	0	0	0	0	0	0	0	0	0	0	0	0	0	0	0	0	0	0	0	0	0	0	0	0	0	4	41389115	41389593	+	479	processed_pseudogene	ribosomal protein L12 pseudogene 20 [Source:HGNC Symbol;Acc:HGNC:36968]	-	0	0	0	0
ENSG00000239628	AC073288.1	None	0	0	0	7	0	0	0	0	0	0	0	2	1	0	0	0	0	0	0	0	0	0	2	0	2	0	0	4	0	4	5	2	1	0	0	3	170345678	170353961	+	469	lincRNA	novel transcript	-	0.555556	0.4	1	2
ENSG00000239632	MTND4LP3	MTND4LP3	0	0	0	0	0	0	0	0	0	0	0	0	0	0	0	0	0	0	0	0	0	0	0	0	0	0	0	0	0	0	0	0	0	0	0	3	106895729	106896408	-	276	unprocessed_pseudogene	MT-ND4L pseudogene 3 [Source:HGNC Symbol;Acc:HGNC:42265]	-	0	0	0	0
ENSG00000239636	AC004865.2	TFAP2E-AS1	14	15	11	7	8	10	6	9	9	6	34	10	12	10	17	15	18	17	8	9	8	3	11	3	9	6	6	5	14	5	10	19	25	9	5	1	35569813	35577729	-	1030	antisense	uncharacterized LOC105378645 [Source:NCBI gene;Acc:105378645]	-	12.6667	7.8	7.16667	12.1667
ENSG00000239640	RN7SL62P	RN7SL62P	0	0	0	0	0	0	0	0	0	0	0	0	0	0	0	0	0	0	0	0	0	0	0	0	0	0	0	0	0	0	0	0	0	0	0	1	52714399	52714695	+	297	misc_RNA	RNA, 7SL, cytoplasmic 62, pseudogene [Source:HGNC Symbol;Acc:HGNC:46078]	-	0	0	0	0
ENSG00000239641	PLS1-AS1	PLS1-AS1	0	0	0	0	0	0	0	0	0	0	0	0	2	0	0	0	0	0	0	0	0	0	0	0	0	0	0	0	0	0	0	0	1	0	0	3	142654784	142656745	-	346	antisense	PLS1 antisense RNA 1 [Source:HGNC Symbol;Acc:HGNC:40451]	-	0.111111	0	0	0.166667
ENSG00000239642	MEIKIN	MEIKIN	0	0	0	0	0	0	0	0	0	0	0	0	0	0	0	0	0	0	0	0	0	0	0	0	0	0	0	0	0	0	0	0	0	0	0	5	131806993	131945698	-	1671	protein_coding	meiotic kinetochore factor [Source:HGNC Symbol;Acc:HGNC:51253]	-	0	0	0	0
ENSG00000239648	MTND1P3	MTND1P3	0	1	4	0	0	0	2	0	0	0	0	0	0	0	0	0	0	0	0	0	0	2	0	0	0	0	0	0	0	0	0	0	0	0	0	7	141803701	141804652	-	952	processed_pseudogene	MT-ND1 pseudogene 3 [Source:HGNC Symbol;Acc:HGNC:42052]	-	0.388889	0.4	0	0
ENSG00000239649	MYADML	MYADML	0	0	0	0	0	0	0	0	0	0	0	0	0	0	0	0	0	0	0	0	0	0	0	0	0	0	0	0	0	0	0	0	0	0	0	2	33722721	33728207	-	2528	transcribed_processed_pseudogene	myeloid associated differentiation marker like (pseudogene) [Source:HGNC Symbol;Acc:HGNC:31019]	-	0	0	0	0
ENSG00000239650	GUSBP4	GUSBP4	2	0	0	8	3	0	0	0	4	2	3	1	3	3	0	2	1	5	0	0	2	0	0	2	0	1	0	0	0	0	0	0	2	0	0	6	57919784	57930291	-	672	transcribed_unprocessed_pseudogene	glucuronidase, beta pseudogene 4 [Source:HGNC Symbol;Acc:HGNC:18220]	-	2.05556	0.4	0.5	0.333333
ENSG00000239653	PSMD6-AS2	PSMD6-AS2	31	27	30	30	61	34	29	27	24	25	33	43	45	92	99	101	104	83	23	57	29	21	27	29	16	28	33	54	16	19	41	27	49	25	54	3	64004022	64012148	+	2456	antisense	PSMD6 antisense RNA 2 [Source:HGNC Symbol;Acc:HGNC:44125]	-	51	31.4	29.3333	35.8333
ENSG00000239659	RPL9P31	RPL9P31	0	0	0	0	0	0	0	0	0	0	0	0	0	2	0	0	0	0	0	0	0	0	0	0	0	0	0	0	0	0	0	0	0	0	0	18	58631259	58632120	+	578	processed_pseudogene	ribosomal protein L9 pseudogene 31 [Source:HGNC Symbol;Acc:HGNC:36617]	-	0.111111	0	0	0
ENSG00000239661	AC092925.1	None	0	0	0	0	0	0	0	0	0	0	0	0	0	0	0	0	0	0	0	0	0	0	0	0	0	0	0	0	0	0	0	0	0	0	0	3	147844123	147846657	-	493	lincRNA	novel transcript	-	0	0	0	0
ENSG00000239665	AL157392.3	None	337	358	544	490	541	520	387	492	383	372	495	427	360	618	737	885	812	851	218	323	350	279	333	267	216	264	344	457	311	302	406	354	435	452	465	10	13631143	13668445	+	15012	processed_transcript	novel transcript	-	533.833	300.6	309.833	402.333
ENSG00000239670	AL355864.2	None	5	2	0	0	5	0	3	0	0	0	5	0	1	0	2	3	4	1	4	6	4	3	2	8	0	3	0	0	0	5	0	1	8	0	5	1	32986952	32988233	+	863	unprocessed_pseudogene	ribosomal protein S2 (RPS2) pseudogene	-	1.72222	3.8	1.83333	3.16667
ENSG00000239671	AC100793.1	None	0	0	0	0	0	1	0	0	0	0	0	0	0	0	0	0	0	0	0	0	0	0	0	0	0	0	0	0	0	0	0	0	0	0	0	17	42714299	42714643	+	345	processed_pseudogene	ribosomal protein L34 (RPL34) pseudogene	-	0.0555556	0	0	0
ENSG00000239672	NME1	NME1	3107	3131	2436	2342	2354	1785	2483	3009	2603	2690	2289	2832	2375	2488	1412	1665	1338	1746	4173	3037	3112	2986	3776	3434	3495	3309	3308	4205	5605	2788	3448	5623	5308	4368	4626	17	51153536	51162428	+	3438	protein_coding	NME/NM23 nucleoside diphosphate kinase 1 [Source:HGNC Symbol;Acc:HGNC:7849]	-	2338.06	3416.8	3892.67	4360.17
ENSG00000239674	Z83839.2	None	0	0	0	0	0	0	0	0	0	0	0	0	0	0	0	0	0	0	0	0	0	0	0	0	0	0	0	0	0	0	0	0	0	0	0	22	32141267	32143272	+	274	lincRNA	novel transcript	-	0	0	0	0
ENSG00000239677	PDZRN3-AS1	PDZRN3-AS1	0	0	0	0	0	0	0	0	0	0	0	0	0	0	0	0	0	0	0	0	0	0	0	0	0	1	0	0	0	1	0	0	2	0	3	3	73621713	73626796	+	1598	antisense	PDZRN3 antisense RNA 1 [Source:HGNC Symbol;Acc:HGNC:40814]	-	0	0	0.166667	1
ENSG00000239679	RN7SL193P	RN7SL193P	0	0	0	0	0	0	0	0	0	0	0	0	0	0	0	0	0	0	0	0	0	0	0	0	0	0	0	0	0	0	0	0	0	0	0	4	43863274	43863549	+	276	misc_RNA	RNA, 7SL, cytoplasmic 193, pseudogene [Source:HGNC Symbol;Acc:HGNC:46209]	-	0	0	0	0
ENSG00000239683	AC007998.1	RPL7AP67	0	0	0	0	0	0	0	0	0	0	0	0	0	0	0	0	0	0	0	0	0	0	0	0	0	0	0	0	0	0	0	0	0	2	0	18	35383354	35384025	-	672	processed_pseudogene	ribosomal protein L7a (RPL7A) pseudogene	-	0	0	0	0.333333
ENSG00000239684	PTGER4P3	PTGER4P3	0	0	0	0	0	0	0	0	0	0	0	0	0	0	0	0	0	0	0	0	0	0	0	0	0	0	0	0	0	0	0	0	0	0	0	9	63775892	63776143	-	252	processed_pseudogene	prostaglandin E receptor 4 pseudogene 3 [Source:HGNC Symbol;Acc:HGNC:38498]	-	0	0	0	0
ENSG00000239686	AL158801.1	None	0	0	4	1	2	0	0	0	0	0	0	0	0	0	0	0	0	0	0	4	0	0	0	2	0	0	0	0	0	0	0	0	0	0	0	14	55282296	55282643	-	348	processed_pseudogene	ribosomal protein L34 (RPL34) pseudogene	-	0.388889	0.8	0.333333	0
ENSG00000239689	RPL17P46	RPL17P46	0	2	0	0	0	0	0	0	0	0	0	0	0	0	4	0	0	0	0	0	0	0	0	0	0	0	0	0	0	0	0	0	0	0	0	18	50823577	50824120	+	544	processed_pseudogene	ribosomal protein L17 pseudogene 46 [Source:HGNC Symbol;Acc:HGNC:36202]	-	0.333333	0	0	0
ENSG00000239690	RN7SL668P	RN7SL668P	0	0	0	0	0	0	0	0	0	0	0	0	0	0	0	0	0	0	0	0	0	0	0	0	0	0	0	0	0	0	2	0	0	0	0	1	234904186	234904488	+	303	misc_RNA	RNA, 7SL, cytoplasmic 668, pseudogene [Source:HGNC Symbol;Acc:HGNC:46684]	-	0	0	0	0.333333
ENSG00000239694	RPSAP38	RPSAP38	0	0	0	0	0	0	0	0	0	0	0	0	0	0	0	0	0	0	0	0	0	0	0	0	0	0	0	0	0	0	0	0	0	0	0	5	41951313	41952193	-	881	processed_pseudogene	ribosomal protein SA pseudogene 38 [Source:HGNC Symbol;Acc:HGNC:35963]	-	0	0	0	0
ENSG00000239696	AC092104.1	None	0	0	0	0	0	0	0	0	0	0	0	0	0	0	0	4	0	0	0	0	0	2	0	0	0	0	0	0	0	0	0	0	0	0	0	7	7078302	7079742	-	1441	processed_pseudogene	zinc finger protein 655 (ZNF655) pseudogene	-	0.222222	0.4	0	0
ENSG00000239697	TNFSF12	TNFSF12	1083	1003	979	1121	685	810	750	727	736	595	644	534	481	252	358	338	455	240	768	786	884	462	482	661	725	604	555	341	535	779	890	536	569	400	457	17	7548891	7557890	+	1879	protein_coding	TNF superfamily member 12 [Source:HGNC Symbol;Acc:HGNC:11927]	-	655.056	676.4	570.167	605.167
ENSG00000239699	HNRNPA3P8	HNRNPA3P8	0	0	0	0	0	0	0	0	0	0	0	0	0	2	0	0	0	0	0	0	0	0	0	0	0	0	0	0	0	0	0	0	0	0	0	3	80216261	80217234	+	974	processed_pseudogene	heterogeneous nuclear ribonucleoprotein A3 pseudogene 8 [Source:HGNC Symbol;Acc:HGNC:48497]	-	0.111111	0	0	0
ENSG00000239701	AC006512.1	None	0	0	4	0	2	0	0	0	0	0	0	0	4	0	0	0	0	0	0	0	0	2	1	0	0	0	0	0	4	0	4	0	0	0	0	12	7032108	7032398	+	291	processed_pseudogene	ribosomal protein L37 (RPL37) pseudogene	-	0.555556	0.6	0.666667	0.666667
ENSG00000239702	RN7SL507P	RN7SL507P	0	0	0	0	0	0	0	0	0	0	0	0	0	0	0	0	0	0	0	0	0	0	0	0	0	0	0	0	0	0	0	0	0	0	0	17	44290856	44291151	-	296	misc_RNA	RNA, 7SL, cytoplasmic 507, pseudogene [Source:HGNC Symbol;Acc:HGNC:46523]	-	0	0	0	0
ENSG00000239703	RN7SL568P	RN7SL568P	0	0	0	0	0	0	0	0	0	0	0	0	0	0	0	0	0	0	0	0	0	0	0	0	0	0	0	0	0	0	0	0	0	0	0	15	56029684	56029981	-	298	misc_RNA	RNA, 7SL, cytoplasmic 568, pseudogene [Source:HGNC Symbol;Acc:HGNC:46584]	-	0	0	0	0
ENSG00000239704	CDRT4	CDRT4	37	40	31	54	49	52	23	29	45	39	28	36	34	53	109	175	108	193	12	12	14	8	8	16	10	14	5	6	3	27	13	11	39	13	9	17	15436015	15503608	-	3245	protein_coding	CMT1A duplicated region transcript 4 [Source:HGNC Symbol;Acc:HGNC:14383]	-	63.0556	10.8	9	18.6667
ENSG00000239705	AL354710.2	HSPA5-DT	0	6	4	0	2	0	1	0	0	2	12	0	0	4	5	2	0	0	0	0	2	0	0	1	4	2	2	5	0	0	4	0	0	3	0	9	125241663	125257018	+	550	antisense	novel transcript	-	2.11111	0.4	2.33333	1.16667
ENSG00000239706	AC117392.1	CRADDP1	0	0	0	0	0	0	0	0	0	0	0	0	2	4	0	1	0	6	0	0	0	0	0	0	0	0	0	0	0	0	0	0	0	0	0	3	156988117	156988712	-	596	processed_pseudogene	CASP2 and RIPK1 domain containing adaptor with death domain (CRADD) pseudogene	-	0.722222	0	0	0
ENSG00000239708	RN7SL782P	RN7SL782P	0	0	0	0	0	0	0	0	0	0	0	0	0	0	0	0	0	0	0	0	0	0	0	0	0	0	0	0	0	0	0	0	0	0	0	5	107734773	107735066	-	294	misc_RNA	RNA, 7SL, cytoplasmic 782, pseudogene [Source:HGNC Symbol;Acc:HGNC:46798]	-	0	0	0	0
ENSG00000239710	RN7SL692P	RN7SL692P	0	0	0	0	0	0	0	0	0	0	0	0	0	0	0	0	0	0	0	0	0	0	0	0	0	0	0	0	0	0	0	0	0	0	0	1	92974827	92975114	-	288	misc_RNA	RNA, 7SL, cytoplasmic 692, pseudogene [Source:HGNC Symbol;Acc:HGNC:46708]	-	0	0	0	0
ENSG00000239713	APOBEC3G	APOBEC3G	189	121	131	104	71	107	72	111	50	58	64	57	68	74	161	165	170	144	35	39	59	16	17	20	29	29	27	30	50	55	22	26	30	14	12	22	39077005	39087743	+	5437	protein_coding	apolipoprotein B mRNA editing enzyme catalytic subunit 3G [Source:HGNC Symbol;Acc:HGNC:17357]	-	106.5	33.2	30.8333	26.5
ENSG00000239715	AC093627.2	None	0	0	0	0	0	0	0	0	0	0	0	0	0	0	0	0	0	0	0	0	0	0	0	0	0	0	0	0	0	0	0	0	0	0	0	7	174920	176013	+	568	lincRNA	uncharacterized LOC105375115 [Source:NCBI gene;Acc:105375115]	-	0	0	0	0
ENSG00000239716	AC079943.1	None	0	0	0	0	0	0	0	0	0	0	0	0	0	0	0	0	0	0	0	0	0	0	0	0	0	0	0	0	0	0	0	0	0	0	0	3	157976561	157978136	-	466	lincRNA	novel transcript	-	0	0	0	0
ENSG00000239718	HLTF-AS1	HLTF-AS1	0	0	0	0	0	0	0	0	0	0	0	0	0	0	0	0	0	0	0	0	0	0	0	0	0	0	0	0	0	0	0	0	0	0	0	3	149086332	149102823	+	415	antisense	HLTF antisense RNA 1 [Source:HGNC Symbol;Acc:HGNC:40554]	-	0	0	0	0
ENSG00000239719	AC004890.1	None	0	4	1	0	3	0	1	1	0	0	0	0	2	1	2	0	0	0	7	2	0	0	0	4	1	1	0	0	1	1	0	1	1	0	5	7	149191043	149191223	-	181	processed_pseudogene	ribosomal protein L36a (RPL36A) pseudogene	-	0.833333	1.8	1.16667	1.33333
ENSG00000239722	IMP3P2	IMP3P2	0	0	0	0	0	0	0	0	0	0	0	0	0	0	0	0	2	0	0	0	0	6	2	2	0	0	1	0	0	0	0	0	0	0	2	7	128693450	128693924	+	475	processed_pseudogene	IMP3 pseudogene 2 [Source:HGNC Symbol;Acc:HGNC:49386]	-	0.111111	1.6	0.5	0.333333
ENSG00000239726	RN7SL688P	RN7SL688P	0	0	1	0	0	0	0	2	1	4	6	0	2	2	0	4	0	0	0	0	0	2	0	0	0	2	0	0	0	0	0	0	0	0	0	11	118931216	118931490	+	275	misc_RNA	RNA, 7SL, cytoplasmic 688, pseudogene [Source:HGNC Symbol;Acc:HGNC:46704]	-	1.22222	0.4	0.333333	0
ENSG00000239731	RN7SL825P	RN7SL825P	3	0	0	1	1	0	0	0	0	0	0	0	1	0	0	0	2	0	0	0	1	0	1	4	3	0	0	0	0	0	0	2	0	0	1	10	31992087	31992381	-	295	misc_RNA	RNA, 7SL, cytoplasmic 825, pseudogene [Source:HGNC Symbol;Acc:HGNC:46841]	-	0.444444	0.4	1.16667	0.5
ENSG00000239732	TLR9	TLR9	4	2	0	2	5	2	0	0	0	0	0	0	1	2	2	11	6	4	2	0	0	2	0	4	0	2	0	0	0	0	0	2	0	2	0	3	52221080	52226163	-	3870	protein_coding	toll like receptor 9 [Source:HGNC Symbol;Acc:HGNC:15633]	-	2.27778	0.8	1	0.666667
ENSG00000239736	CEACAMP3	CEACAMP3	0	0	0	0	0	0	0	0	0	0	0	0	0	0	0	0	0	0	0	0	0	0	0	0	0	0	0	0	0	0	0	0	0	0	0	19	41599735	41605984	+	1927	transcribed_unprocessed_pseudogene	carcinoembryonic antigen related cell adhesion molecule pseudogene 3 [Source:HGNC Symbol;Acc:HGNC:1825]	-	0	0	0	0
ENSG00000239739	AC026316.2	None	0	0	0	0	0	0	0	0	0	0	0	0	0	0	0	0	0	0	0	0	0	0	0	0	0	0	0	0	0	0	0	0	0	0	0	3	170740351	170741365	-	263	lincRNA	novel transcript	-	0	0	0	0
ENSG00000239742	RN7SL672P	RN7SL672P	0	0	0	0	0	0	0	0	0	0	0	0	0	0	0	0	0	1	0	0	0	0	0	0	0	0	1	0	0	0	0	0	0	0	0	20	50557682	50557998	-	317	misc_RNA	RNA, 7SL, cytoplasmic 672, pseudogene [Source:HGNC Symbol;Acc:HGNC:46688]	-	0.0555556	0	0.166667	0
ENSG00000239744	RN7SL63P	RN7SL63P	0	0	0	0	0	0	0	0	0	0	0	0	0	0	0	0	0	0	0	0	0	0	0	0	0	0	0	0	0	0	0	0	0	0	0	10	30555601	30555904	-	304	misc_RNA	RNA, 7SL, cytoplasmic 63, pseudogene [Source:HGNC Symbol;Acc:HGNC:46079]	-	0	0	0	0
ENSG00000239745	RN7SL790P	RN7SL790P	0	0	0	0	0	0	0	0	0	0	0	0	0	0	0	0	0	0	0	0	0	0	0	0	0	0	0	0	0	2	0	0	0	0	0	X	74390692	74390989	+	298	misc_RNA	RNA, 7SL, cytoplasmic 790, pseudogene [Source:HGNC Symbol;Acc:HGNC:46806]	-	0	0	0	0.333333
ENSG00000239748	RN7SL795P	RN7SL795P	0	0	0	0	0	0	0	0	0	0	0	0	0	0	0	0	0	0	0	0	0	0	0	0	0	0	0	0	0	0	0	0	0	0	0	18	70512727	70513008	+	282	misc_RNA	RNA, 7SL, cytoplasmic 795, pseudogene [Source:HGNC Symbol;Acc:HGNC:46811]	-	0	0	0	0
ENSG00000239763	AC009120.1	RPL21P118	20	20	16	4	37	9	11	21	24	11	16	20	23	23	26	30	19	17	3	9	17	16	22	8	5	7	6	7	7	12	9	5	9	15	26	16	74312609	74313390	-	473	processed_pseudogene	ribosomal protein L21 (RPL21) pseudogene	-	19.2778	13.4	6.66667	12.6667
ENSG00000239767	AC108733.1	None	0	0	0	0	0	0	0	0	0	0	0	0	0	0	0	0	0	0	0	0	0	0	0	0	0	0	0	0	0	0	0	0	0	0	0	3	86264555	86267361	-	705	lincRNA	novel transcript	-	0	0	0	0
ENSG00000239774	AC125618.1	TTC14-DT	0	0	0	2	3	2	0	4	1	0	0	0	0	0	0	0	1	0	0	4	0	0	0	0	0	0	0	0	0	0	1	1	0	0	4	3	180566718	180601935	-	563	lincRNA	novel transcript	-	0.722222	0.8	0	1
ENSG00000239775	AC017116.1	None	0	0	0	0	0	0	0	0	0	0	0	0	0	0	0	0	0	0	0	0	0	0	0	0	0	0	0	0	0	0	0	0	0	0	0	7	44064908	44066079	+	708	sense_overlapping	novel transcript, sense overlapping DBNL	-	0	0	0	0
ENSG00000239779	WBP1	WBP1	467	614	680	679	673	652	656	663	719	749	960	806	701	636	581	694	708	516	377	345	508	666	537	473	338	411	364	529	463	491	564	487	684	561	547	2	74458329	74460891	+	2438	protein_coding	WW domain binding protein 1 [Source:HGNC Symbol;Acc:HGNC:12737]	-	675.222	486.6	429.667	555.667
ENSG00000239780	RPLP0P11	RPLP0P11	0	0	0	0	0	0	0	0	0	0	0	0	0	0	0	0	0	0	0	0	0	0	0	0	0	6	0	0	0	0	0	0	0	0	0	18	50457887	50458795	+	909	processed_pseudogene	ribosomal protein lateral stalk subunit P0 pseudogene 11 [Source:HGNC Symbol;Acc:HGNC:36572]	-	0	0	1	0
ENSG00000239783	AL121776.1	RPL27AP9	0	0	0	0	0	0	0	0	0	0	0	0	0	0	0	0	0	0	0	0	0	0	0	0	0	0	0	0	0	0	0	0	0	0	0	20	47071865	47072236	+	372	processed_pseudogene	ribosomal protein L27A (RPL27A) pseudogene	-	0	0	0	0
ENSG00000239789	MRPS17	MRPS17	534	440	458	504	493	363	442	475	468	519	496	443	452	394	420	420	410	403	608	598	573	355	506	468	575	510	490	539	720	423	544	761	648	515	629	7	55951819	55956501	+	2159	protein_coding	mitochondrial ribosomal protein S17 [Source:HGNC Symbol;Acc:HGNC:14047]	-	451.889	528	550.333	586.667
ENSG00000239791	AC002310.2	None	6	17	26	19	9	14	4	23	6	10	26	7	8	10	10	9	9	24	7	13	10	2	4	16	2	7	13	6	7	10	7	7	10	5	18	16	30572250	30583860	+	1918	antisense	novel transcript	-	13.1667	7.2	8.5	9.5
ENSG00000239792	C2orf27AP2	CDRT15P5	0	0	0	0	0	0	0	0	0	0	0	0	0	0	0	0	0	0	0	0	0	0	0	0	0	0	0	0	0	0	0	0	0	0	0	9	30670964	30671966	-	555	unprocessed_pseudogene	chromosome 2 open reading frame 27A pseudogene 2 [Source:HGNC Symbol;Acc:HGNC:49813]	-	0	0	0	0
ENSG00000239793	AC098818.1	None	1	0	0	0	0	0	0	0	0	0	0	0	0	0	0	1	1	2	0	0	0	0	0	0	0	0	0	0	0	0	0	0	0	0	0	4	78768499	78768750	+	252	processed_pseudogene	ribosomal protein S21 (RPS21) pseudogene	-	0.277778	0	0	0
ENSG00000239794	RN7SL653P	RN7SL653P	0	0	0	0	0	0	0	0	0	0	0	0	0	0	0	0	0	0	0	1	0	0	0	0	0	0	0	0	2	0	0	0	0	0	4	1	91829774	91830066	-	293	misc_RNA	RNA, 7SL, cytoplasmic 653, pseudogene [Source:HGNC Symbol;Acc:HGNC:46669]	-	0	0.2	0.333333	0.666667
ENSG00000239797	RPL21P39	RPL21P39	4	11	2	10	5	1	4	7	2	9	2	5	4	6	6	10	6	8	3	8	10	1	3	6	5	1	5	6	5	6	7	8	7	3	6	3	145824257	145824739	-	483	processed_pseudogene	ribosomal protein L21 pseudogene 39 [Source:HGNC Symbol;Acc:HGNC:36127]	-	5.66667	5	4.66667	6.16667
ENSG00000239799	ITIH4-AS1	ITIH4-AS1	0	2	0	0	0	0	0	0	0	0	0	1	0	0	0	0	0	0	0	0	0	0	0	0	0	0	0	0	0	1	3	1	0	0	0	3	52823935	52825314	+	395	antisense	ITIH4 antisense RNA 1 [Source:HGNC Symbol;Acc:HGNC:40310]	-	0.166667	0	0	0.833333
ENSG00000239801	DENND6A-AS1	None	1	0	0	2	1	0	1	2	2	0	0	0	0	4	2	1	0	1	0	0	0	0	0	0	2	0	0	0	1	0	1	0	2	0	2	3	57628810	57654918	+	364	antisense	DENND6A antisense RNA 1 [Source:HGNC Symbol;Acc:HGNC:41152]	-	0.944444	0	0.5	0.833333
ENSG00000239804	AC092902.1	RPS24P9	0	0	0	0	0	0	2	0	0	0	0	0	0	2	0	2	2	3	0	0	0	6	0	0	0	0	0	0	0	2	0	0	0	0	0	3	125787888	125788146	-	259	processed_pseudogene	ribosomal protein S24 (RPS24) pseudogene	-	0.611111	1.2	0	0.333333
ENSG00000239805	AC007547.2	PSMG3P2	0	0	0	0	0	0	0	0	0	0	0	0	0	0	0	0	0	2	0	0	0	0	0	0	0	0	0	0	0	0	0	0	0	0	0	3	181847526	181847885	-	360	processed_pseudogene	proteasome (prosome, macropain) assembly chaperone 3 (PSMG3) pseudogene	-	0.111111	0	0	0
ENSG00000239808	RN7SL255P	RN7SL255P	0	0	0	0	0	0	0	0	0	0	0	0	0	0	0	0	0	0	0	0	0	0	0	0	0	0	0	0	0	0	0	0	0	0	0	5	104260531	104260826	-	296	misc_RNA	RNA, 7SL, cytoplasmic 255, pseudogene [Source:HGNC Symbol;Acc:HGNC:46271]	-	0	0	0	0
ENSG00000239809	AC008026.2	None	0	0	0	0	0	0	0	0	0	0	0	0	0	0	0	0	0	0	0	0	0	0	0	0	0	0	0	0	0	0	0	0	0	0	0	17	62381668	62382015	+	348	processed_pseudogene	ribosomal protein, large, P2 (RPLP2) pseudogene	-	0	0	0	0
ENSG00000239810	PRAMEF11	PRAMEF11	0	0	0	0	0	0	0	0	0	0	0	0	0	0	0	0	0	0	0	0	0	0	0	0	0	0	0	0	0	0	0	0	0	0	0	1	12824605	12831410	-	1845	protein_coding	PRAME family member 11 [Source:HGNC Symbol;Acc:HGNC:14086]	-	0	0	0	0
ENSG00000239819	IGKV1D-8	IGKV1D-8	0	0	0	0	0	0	0	0	0	0	0	0	0	0	0	0	0	0	0	0	0	0	0	0	0	0	0	0	0	0	0	0	0	0	0	2	90220727	90221384	+	534	IG_V_gene	immunoglobulin kappa variable 1D-8 [Source:HGNC Symbol;Acc:HGNC:5759]	-	0	0	0	0
ENSG00000239820	RN7SL213P	RN7SL213P	0	0	0	0	1	0	0	0	0	0	0	0	0	0	2	0	0	0	0	0	0	0	0	0	0	0	0	2	0	0	1	0	1	0	0	14	67751228	67751544	-	317	misc_RNA	RNA, 7SL, cytoplasmic 213, pseudogene [Source:HGNC Symbol;Acc:HGNC:46229]	-	0.166667	0	0.333333	0.333333
ENSG00000239821	RN7SL513P	RN7SL513P	0	3	5	2	6	0	4	0	0	0	2	8	2	0	0	0	0	3	0	0	6	0	0	2	0	0	0	2	0	0	1	1	0	0	0	19	18333276	18333573	+	298	misc_RNA	RNA, 7SL, cytoplasmic 513, pseudogene [Source:HGNC Symbol;Acc:HGNC:46529]	-	1.94444	1.2	0.666667	0.333333
ENSG00000239822	RN7SL754P	RN7SL754P	0	0	0	0	0	0	0	0	0	0	0	0	0	2	0	0	0	0	0	0	4	0	0	0	0	1	0	0	6	0	0	0	0	0	0	10	430239	430504	-	266	misc_RNA	RNA, 7SL, cytoplasmic 754, pseudogene [Source:HGNC Symbol;Acc:HGNC:46770]	-	0.111111	0.8	1.16667	0
ENSG00000239823	RF00019	None	0	0	0	0	0	0	0	0	0	0	0	0	0	0	0	0	0	0	0	0	0	0	0	0	0	0	0	0	0	0	0	0	0	0	0	17	64390158	64390263	-	106	misc_RNA		-	0	0	0	0
ENSG00000239825	RN7SL549P	RN7SL549P	0	0	0	0	0	0	0	0	0	0	0	0	0	0	0	0	2	0	0	0	0	0	0	0	0	0	0	0	0	0	0	0	0	0	0	7	100906291	100906572	-	282	misc_RNA	RNA, 7SL, cytoplasmic 549, pseudogene [Source:HGNC Symbol;Acc:HGNC:46565]	-	0.111111	0	0	0
ENSG00000239827	SUGT1P3	SUGT1P3	5	9	10	4	16	15	9	14	3	7	3	8	4	10	10	10	5	14	4	6	4	5	9	4	3	2	8	3	5	8	13	7	3	2	2	13	40882577	40921774	-	1763	transcribed_unprocessed_pseudogene	SUGT1 pseudogene 3 [Source:HGNC Symbol;Acc:HGNC:20513]	-	8.66667	5.6	4.16667	5.83333
ENSG00000239828	AC063944.1	CCDC54-AS1	7	0	13	2	1	5	18	7	5	6	2	15	15	8	3	19	3	1	12	0	2	5	2	1	6	9	3	4	16	7	1	6	2	2	11	3	107272611	107421304	-	3310	lincRNA	novel transcript	-	7.22222	4.2	6.5	4.83333
ENSG00000239829	KRT8P25	KRT8P25	0	0	0	0	0	0	0	0	0	0	0	0	0	0	0	0	0	0	0	0	0	0	0	0	0	0	0	0	0	0	0	0	0	0	0	3	87323268	87324723	+	1456	processed_pseudogene	keratin 8 pseudogene 25 [Source:HGNC Symbol;Acc:HGNC:33377]	-	0	0	0	0
ENSG00000239830	RPS4XP22	RPS4XP22	5	3	4	4	9	12	2	0	2	0	4	4	3	6	7	16	4	7	2	4	2	2	0	4	0	0	0	3	0	0	6	0	4	10	4	19	9683294	9684073	-	780	processed_pseudogene	ribosomal protein S4X pseudogene 22 [Source:HGNC Symbol;Acc:HGNC:36125]	-	5.11111	2	1.16667	4
ENSG00000239831	RNF7P1	RNF7P1	4	2	8	2	3	0	6	0	0	0	1	0	0	0	0	2	0	6	0	6	0	1	0	0	0	2	0	4	1	2	0	1	0	0	1	3	57519669	57520010	-	342	processed_pseudogene	ring finger protein 7 pseudogene 1 [Source:HGNC Symbol;Acc:HGNC:43425]	-	1.88889	1.4	1.16667	0.666667
ENSG00000239835	AC092910.1	PARLP1	0	0	0	0	2	2	0	0	2	0	2	0	2	0	0	0	0	0	0	0	0	0	6	0	0	0	0	0	0	0	0	0	1	2	0	3	120028740	120029868	+	1129	processed_pseudogene	presenilin associated, rhomboid-like (PARL) pseudogene	-	0.555556	1.2	0	0.5
ENSG00000239839	DEFA3	DEFA3	0	0	0	0	0	0	0	0	0	0	0	0	0	0	0	0	0	0	0	0	0	0	0	0	0	0	0	0	0	0	0	0	0	0	0	8	7015869	7018301	-	498	protein_coding	defensin alpha 3 [Source:HGNC Symbol;Acc:HGNC:2762]	-	0	0	0	0
ENSG00000239840	RPL23AP72	RPL23AP72	0	0	0	0	0	0	0	0	0	0	0	0	0	0	0	0	0	0	0	0	0	0	0	0	0	0	0	2	0	0	0	0	0	0	0	16	47150132	47150566	-	435	processed_pseudogene	ribosomal protein L23a pseudogene 72 [Source:HGNC Symbol;Acc:HGNC:35736]	-	0	0	0.333333	0
ENSG00000239855	IGKV1-6	IGKV1-6	0	0	0	0	0	0	0	0	0	0	0	0	0	0	0	0	0	0	0	0	0	0	0	0	0	0	0	0	0	0	0	0	0	0	0	2	88966262	88966767	-	380	IG_V_gene	immunoglobulin kappa variable 1-6 [Source:HGNC Symbol;Acc:HGNC:5742]	-	0	0	0	0
ENSG00000239856	RN7SL225P	RN7SL225P	0	0	0	4	0	0	4	0	0	0	0	0	0	5	4	1	0	4	0	0	0	0	2	2	0	0	1	0	2	2	0	0	0	0	0	11	86324012	86324309	-	298	misc_RNA	RNA, 7SL, cytoplasmic 225, pseudogene [Source:HGNC Symbol;Acc:HGNC:46241]	-	1.22222	0.4	0.833333	0.333333
ENSG00000239857	GET4	GET4	283	335	344	337	317	339	261	269	222	265	284	261	196	157	230	293	282	234	324	247	217	225	262	252	242	180	254	167	299	299	323	336	355	292	282	7	876552	896436	+	5392	protein_coding	golgi to ER traffic protein 4 [Source:HGNC Symbol;Acc:HGNC:21690]	-	272.722	255	232.333	314.5
ENSG00000239861	AP001486.1	RPL21P96	0	0	0	0	0	0	0	0	0	0	0	0	0	0	0	0	0	0	0	0	0	0	0	0	0	0	0	0	0	0	0	0	0	0	0	11	103045237	103045712	+	476	processed_pseudogene	ribosomal protein L21 (RPL21) pseudogene	-	0	0	0	0
ENSG00000239862	IGKV1-37	IGKV1-37	0	0	0	0	0	0	0	0	0	0	0	0	0	0	0	0	0	0	0	0	0	0	0	0	0	0	0	0	0	0	0	0	0	0	0	2	89297264	89297785	-	398	IG_V_gene	immunoglobulin kappa variable 1-37 (non-functional) [Source:HGNC Symbol;Acc:HGNC:5739]	-	0	0	0	0
ENSG00000239868	RN7SL34P	RN7SL34P	0	0	0	0	4	0	2	1	2	0	0	0	0	0	0	8	0	1	0	0	0	0	0	8	0	0	2	1	0	1	0	0	0	1	0	19	41286424	41286693	-	270	misc_RNA	RNA, 7SL, cytoplasmic 34, pseudogene [Source:HGNC Symbol;Acc:HGNC:46050]	-	1	0	1.83333	0.333333
ENSG00000239870	AC112206.1	RPL21P55	0	0	0	0	0	0	0	0	0	0	0	0	0	0	0	0	0	0	0	0	0	0	0	0	0	0	0	0	0	0	0	0	0	0	0	5	67608654	67609130	+	477	processed_pseudogene	ribosomal protein L21 (RPL21) pseudogene	-	0	0	0	0
ENSG00000239872	RPL35AP19	RPL35AP19	0	0	0	0	0	0	0	0	0	0	0	0	0	0	0	0	0	0	0	0	0	0	0	0	0	0	0	0	0	0	0	0	0	0	0	8	121380137	121380465	-	329	processed_pseudogene	ribosomal protein L35a pseudogene 19 [Source:HGNC Symbol;Acc:HGNC:36631]	-	0	0	0	0
ENSG00000239873	GAPDHP27	GAPDHP27	0	0	0	0	0	0	4	0	0	0	0	0	0	0	0	0	0	0	0	0	0	0	0	0	0	0	0	0	0	0	0	0	0	0	0	1	119558755	119559774	-	1020	processed_pseudogene	glyceraldehyde 3 phosphate dehydrogenase pseudogene 27 [Source:HGNC Symbol;Acc:HGNC:37779]	-	0.222222	0	0	0
ENSG00000239877	IGSF11-AS1	IGSF11-AS1	0	0	0	0	0	1	0	0	0	0	0	0	0	0	0	0	0	0	0	0	0	2	0	0	0	6	0	0	0	0	0	0	0	0	0	3	118943073	118948241	+	1604	antisense	IGSF11 antisense RNA 1 [Source:HGNC Symbol;Acc:HGNC:40777]	-	0.0555556	0.4	1	0
ENSG00000239880	AC068760.1	RALBP1P1	0	0	0	0	0	0	0	0	0	0	0	0	0	0	0	0	0	0	0	0	0	0	0	0	0	6	0	0	0	0	0	0	0	0	0	3	180323107	180325059	+	1953	processed_pseudogene	ralA binding protein 1 (RALBP1) pseudogene	-	0	0	1	0
ENSG00000239881	RPS27P25	RPS27P25	8	0	2	7	0	2	7	2	2	3	5	6	9	7	9	6	4	8	0	12	0	2	16	2	0	2	0	9	0	2	4	0	8	9	4	12	120369440	120371688	+	498	transcribed_processed_pseudogene	ribosomal protein S27 pseudogene 25 [Source:HGNC Symbol;Acc:HGNC:36020]	-	4.83333	6	2.16667	4.5
ENSG00000239883	PARGP1	PARGP1	266	356	318	365	498	440	295	388	338	367	606	394	360	590	400	627	488	443	243	333	314	323	427	293	210	231	298	499	332	382	344	293	441	473	500	10	45854093	45972154	-	3214	transcribed_unprocessed_pseudogene	poly(ADP-ribose) glycohydrolase pseudogene 1 [Source:HGNC Symbol;Acc:HGNC:45008]	-	418.833	328	310.5	405.5
ENSG00000239884	RN7SL608P	RN7SL608P	0	2	2	3	1	5	2	2	2	2	4	0	0	3	7	12	9	17	1	6	2	0	3	0	0	0	2	2	1	0	1	2	0	4	0	17	2680958	2681236	+	279	misc_RNA	RNA, 7SL, cytoplasmic 608, pseudogene [Source:HGNC Symbol;Acc:HGNC:46624]	-	4.05556	2.4	0.833333	1.16667
ENSG00000239886	KRTAP9-2	KRTAP9-2	0	0	0	0	0	0	0	0	0	0	0	0	0	0	0	0	0	0	0	0	0	0	0	0	0	0	0	0	0	0	2	0	0	0	0	17	41226648	41227652	+	1005	protein_coding	keratin associated protein 9-2 [Source:HGNC Symbol;Acc:HGNC:16926]	-	0	0	0	0.333333
ENSG00000239887	C1orf226	C1orf226	902	937	939	989	859	929	720	906	654	704	739	624	568	584	546	610	545	525	864	999	1007	731	677	845	915	856	807	626	679	879	955	752	770	587	597	1	162366908	162386818	+	4495	protein_coding	chromosome 1 open reading frame 226 [Source:HGNC Symbol;Acc:HGNC:34351]	-	737.778	855.6	788	756.667
ENSG00000239888	RN7SL792P	RN7SL792P	0	0	0	0	0	0	0	6	0	0	0	0	0	2	0	2	0	0	0	0	0	0	0	0	0	0	0	0	0	0	0	0	0	0	4	17	15408384	15408688	+	305	misc_RNA	RNA, 7SL, cytoplasmic 792, pseudogene [Source:HGNC Symbol;Acc:HGNC:46808]	-	0.555556	0	0	0.666667
ENSG00000239893	ZNF736P9Y	ZNF736P9Y	0	0	0	0	6	0	0	0	0	0	0	0	0	0	0	0	0	0	0	0	0	0	0	0	0	0	0	0	0	0	0	0	0	0	0	Y	8068896	8070723	-	1345	processed_pseudogene	zinc finger protein 736 pseudogene 9, Y-linked [Source:HGNC Symbol;Acc:HGNC:38408]	-	0.333333	0	0	0
ENSG00000239899	RN7SL674P	RN7SL674P	0	2	10	8	10	21	1	1	4	7	12	5	3	21	4	28	15	26	8	1	15	0	0	7	0	2	4	5	2	2	7	6	3	13	7	2	11584773	11585047	+	275	misc_RNA	RNA, 7SL, cytoplasmic 674, pseudogene [Source:HGNC Symbol;Acc:HGNC:46690]	-	9.88889	4.8	3.33333	6.33333
ENSG00000239900	ADSL	ADSL	538	495	492	402	550	349	488	530	436	506	625	514	409	538	317	418	295	436	790	651	656	476	720	650	780	899	762	876	883	773	790	944	968	934	911	22	40346500	40390463	+	7111	protein_coding	adenylosuccinate lyase [Source:HGNC Symbol;Acc:HGNC:291]	-	463.222	658.6	808.333	886.667
ENSG00000239906	AL627309.2	None	0	1	2	2	3	0	0	0	0	0	2	0	0	0	4	6	1	1	0	0	2	0	0	0	0	0	0	0	1	0	0	0	0	0	0	1	139790	140339	-	323	antisense	novel transcript	-	1.22222	0.4	0.166667	0
ENSG00000239908	RN7SL75P	RN7SL75P	4	6	1	0	12	2	5	2	3	5	9	1	2	0	2	5	3	2	2	4	4	12	2	2	0	1	6	5	0	4	4	0	1	2	3	9	100102559	100102839	+	281	misc_RNA	RNA, 7SL, cytoplasmic 75, pseudogene [Source:HGNC Symbol;Acc:HGNC:46091]	-	3.55556	4.8	2.33333	2.33333
ENSG00000239910	RN7SL530P	RN7SL530P	0	1	0	0	0	0	0	4	0	0	0	2	0	2	0	0	0	0	0	2	0	0	0	0	0	0	0	0	0	0	0	0	0	0	0	14	74174456	74174753	+	298	misc_RNA	RNA, 7SL, cytoplasmic 530, pseudogene [Source:HGNC Symbol;Acc:HGNC:46546]	-	0.5	0.4	0	0
ENSG00000239911	PRKAG2-AS1	PRKAG2-AS1	13	26	33	24	28	26	36	16	24	10	16	5	10	17	12	19	18	15	42	42	31	36	14	25	20	8	10	25	8	10	13	8	15	8	4	7	151877042	151879223	+	1163	antisense	PRKAG2 antisense RNA 1 [Source:HGNC Symbol;Acc:HGNC:40468]	-	19.3333	33	16	9.66667
ENSG00000239912	RPL39P36	RPL39P36	13	19	4	6	15	4	18	19	15	10	25	16	9	22	14	16	3	15	14	18	5	10	14	23	30	11	8	25	35	17	17	29	22	10	6	19	53413190	53413345	+	156	processed_pseudogene	ribosomal protein L39 pseudogene 36 [Source:HGNC Symbol;Acc:HGNC:36076]	-	13.5	12.2	22	16.8333
ENSG00000239917	RPS10P16	RPS10P16	1	1	0	2	2	0	1	0	0	3	0	4	1	0	0	4	1	0	2	1	2	2	1	0	0	0	0	0	0	2	0	2	1	0	0	8	117523271	117524061	-	496	unprocessed_pseudogene	ribosomal protein S10 pseudogene 16 [Source:HGNC Symbol;Acc:HGNC:36200]	-	1.11111	1.6	0	0.833333
ENSG00000239919	SNRPGP3	SNRPGP3	0	0	0	0	0	2	0	0	0	2	0	0	2	0	0	4	0	0	0	0	0	0	0	0	0	0	0	0	4	0	0	0	1	0	0	7	129477875	129478101	+	227	processed_pseudogene	small nuclear ribonucleoprotein polypeptide G pseudogene 3 [Source:HGNC Symbol;Acc:HGNC:39322]	-	0.555556	0	0.666667	0.166667
ENSG00000239920	AC104389.4	None	2	9	4	0	11	9	11	3	12	4	17	2	7	2	12	23	8	6	2	6	7	2	5	3	5	5	0	7	8	14	2	2	1	8	13	11	5254392	5678434	-	5265	protein_coding	novel transcript	-	7.88889	4.4	4.66667	6.66667
ENSG00000239921	LINC01471	LINC01471	0	0	0	0	0	0	0	0	0	0	0	4	0	0	2	0	0	0	0	0	0	2	0	0	0	0	0	0	0	0	0	0	0	0	0	3	127480690	127537780	-	3707	lincRNA	long intergenic non-protein coding RNA 1471 [Source:HGNC Symbol;Acc:HGNC:51106]	-	0.333333	0.4	0	0
ENSG00000239922	AC092958.1	None	0	0	0	0	0	0	4	0	0	0	0	0	0	0	0	0	2	0	1	0	0	0	0	0	8	3	0	0	0	0	0	0	0	0	0	3	147940004	148006755	+	2835	lincRNA	novel transcript	-	0.333333	0.2	1.83333	0
ENSG00000239923	RN7SL864P	RN7SL864P	0	0	0	0	0	2	0	4	0	0	0	0	0	0	4	0	0	1	0	0	3	0	0	0	0	0	0	0	0	0	3	0	0	0	2	20	14223041	14223325	+	285	misc_RNA	RNA, 7SL, cytoplasmic 864, pseudogene [Source:HGNC Symbol;Acc:HGNC:46880]	-	0.611111	0.6	0	0.833333
ENSG00000239924	RPL29P22	RPL29P22	0	0	0	0	0	0	0	0	0	0	0	0	0	0	0	0	0	0	0	0	0	0	0	0	0	0	0	0	0	0	0	0	0	0	0	11	63115880	63116338	-	459	processed_pseudogene	ribosomal protein L29 pseudogene 22 [Source:HGNC Symbol;Acc:HGNC:35675]	-	0	0	0	0
ENSG00000239926	PRDX3P4	PRDX3P4	0	0	0	0	0	0	1	0	0	0	0	0	0	0	0	0	0	0	0	0	0	0	0	0	0	0	0	0	0	0	0	0	0	0	0	3	64174401	64175147	+	747	processed_pseudogene	peroxiredoxin 3 pseudogene 4 [Source:HGNC Symbol;Acc:HGNC:44643]	-	0.0555556	0	0	0
ENSG00000239930	AP001625.3	RSPH1-DT	0	0	0	0	0	0	0	0	0	0	0	0	2	0	0	0	0	1	0	0	0	0	0	0	4	0	0	0	0	0	0	0	0	0	0	21	42496539	42497443	+	449	sense_intronic	uncharacterized LOC101930094 [Source:NCBI gene;Acc:101930094]	-	0.166667	0	0.666667	0
ENSG00000239932	RN7SL606P	RN7SL606P	0	0	0	0	0	0	0	0	0	0	0	0	0	0	0	0	0	1	0	0	0	0	0	0	0	0	0	0	0	0	0	0	0	0	0	17	60696313	60696605	+	293	misc_RNA	RNA, 7SL, cytoplasmic 606, pseudogene [Source:HGNC Symbol;Acc:HGNC:46622]	-	0.0555556	0	0	0
ENSG00000239939	RPSAP34	RPSAP34	0	0	0	0	2	0	0	0	0	0	0	0	0	0	0	0	0	0	0	0	0	0	0	0	0	0	0	0	0	0	0	0	0	0	0	4	108407843	108408578	-	736	processed_pseudogene	ribosomal protein SA pseudogene 34 [Source:HGNC Symbol;Acc:HGNC:36643]	-	0.111111	0	0	0
ENSG00000239941	AC108718.1	LINC02917	0	0	0	0	0	0	0	0	0	0	0	0	0	0	0	0	0	0	0	0	0	0	0	0	0	0	0	0	0	0	0	0	0	0	0	3	152118173	152151724	-	554	lincRNA	novel transcript	-	0	0	0	0
ENSG00000239942	RN7SL394P	RN7SL394P	0	0	0	0	0	0	0	0	0	0	0	0	0	0	0	0	0	0	0	0	0	0	0	0	0	0	0	0	0	0	0	0	0	0	0	10	67825310	67825600	-	291	misc_RNA	RNA, 7SL, cytoplasmic 394, pseudogene [Source:HGNC Symbol;Acc:HGNC:46410]	-	0	0	0	0
ENSG00000239944	TRBV8-2	TRBV8-2	0	0	0	0	0	0	0	0	0	0	0	0	0	0	0	0	0	0	0	0	0	0	0	0	0	0	0	0	0	0	0	0	0	0	0	7	142386378	142386647	+	270	TR_V_pseudogene	T cell receptor beta variable 8-2 (pseudogene) [Source:HGNC Symbol;Acc:HGNC:12245]	-	0	0	0	0
ENSG00000239945	AL627309.3	None	0	0	0	0	0	0	0	0	0	0	0	0	0	0	0	0	0	0	0	0	0	0	0	0	0	0	0	0	0	0	0	0	0	0	0	1	89551	91105	-	1319	lincRNA	novel transcript	-	0	0	0	0
ENSG00000239946	ZBTB20-AS3	ZBTB20-AS3	0	0	0	0	0	0	0	0	0	0	0	0	0	0	0	0	0	0	0	0	0	0	0	0	0	0	0	0	0	0	0	0	0	0	0	3	114873114	114876514	+	464	lincRNA	ZBTB20 antisense RNA 3 [Source:HGNC Symbol;Acc:HGNC:42422]	-	0	0	0	0
ENSG00000239948	RN7SL368P	RN7SL368P	0	0	0	0	0	0	0	0	0	0	0	0	0	0	0	0	4	0	0	0	1	0	0	0	0	0	0	0	0	0	0	0	0	0	0	19	43660500	43660776	-	277	misc_RNA	RNA, 7SL, cytoplasmic 368, pseudogene [Source:HGNC Symbol;Acc:HGNC:46384]	-	0.222222	0.2	0	0
ENSG00000239951	IGKV3-20	IGKV3-20	0	0	0	0	0	0	0	0	0	0	0	0	0	0	0	0	0	0	0	0	0	0	0	0	0	0	0	0	0	0	0	0	0	0	0	2	89142574	89143160	-	400	IG_V_gene	immunoglobulin kappa variable 3-20 [Source:HGNC Symbol;Acc:HGNC:5817]	-	0	0	0	0
ENSG00000239953	RN7SL273P	RN7SL273P	0	0	0	0	0	0	0	0	0	0	0	0	2	0	0	0	0	0	0	0	0	0	0	0	0	0	0	0	0	0	0	0	0	0	0	6	37361185	37361483	+	299	misc_RNA	RNA, 7SL, cytoplasmic 273, pseudogene [Source:HGNC Symbol;Acc:HGNC:46289]	-	0.111111	0	0	0
ENSG00000239958	RN7SL51P	RN7SL51P	2	0	0	0	0	0	0	0	0	0	0	0	0	0	0	0	0	0	0	0	0	0	0	0	0	0	0	0	0	0	0	0	0	0	0	2	62262387	62262671	-	285	misc_RNA	RNA, 7SL, cytoplasmic 51, pseudogene [Source:HGNC Symbol;Acc:HGNC:46067]	-	0.111111	0	0	0
ENSG00000239959	ENPP7P2	ENPP7P2	0	0	0	0	1	0	1	2	0	3	0	0	7	0	0	6	0	0	0	0	0	1	0	0	0	2	2	0	0	0	6	4	0	0	0	3	75446769	75491202	-	943	unprocessed_pseudogene	ectonucleotide pyrophosphatase/phosphodiesterase 7 pseudogene 2 [Source:HGNC Symbol;Acc:HGNC:48685]	-	1.11111	0.2	0.666667	1.66667
ENSG00000239961	LILRA4	LILRA4	0	0	0	0	0	0	0	0	0	0	0	0	0	0	0	0	0	0	0	0	0	0	0	0	0	0	0	0	0	0	0	0	0	0	0	19	54333185	54339150	-	2171	protein_coding	leukocyte immunoglobulin like receptor A4 [Source:HGNC Symbol;Acc:HGNC:15503]	-	0	0	0	0
ENSG00000239964	RN7SL748P	RN7SL748P	0	0	0	0	0	0	0	0	0	0	0	0	0	0	0	0	4	6	0	0	0	0	0	0	0	0	0	0	0	0	0	0	0	0	0	6	36522191	36522501	+	311	misc_RNA	RNA, 7SL, cytoplasmic 748, pseudogene [Source:HGNC Symbol;Acc:HGNC:46764]	-	0.555556	0	0	0
ENSG00000239967	OR2A41P	OR2A41P	0	0	0	0	0	0	0	0	0	0	0	0	0	0	0	0	0	0	0	0	0	0	0	0	0	0	0	0	0	0	0	0	0	0	0	7	144077721	144077825	+	105	unprocessed_pseudogene	olfactory receptor family 2 subfamily A member 41 pseudogene [Source:HGNC Symbol;Acc:HGNC:31246]	-	0	0	0	0
ENSG00000239969	AC091390.4	None	0	1	0	0	4	7	1	6	1	1	0	4	3	1	4	7	2	6	0	0	0	3	2	0	0	0	1	0	0	1	0	3	3	1	0	7	102364162	102380633	+	740	transcribed_unprocessed_pseudogene	uncharacterized LOC100289561 [Source:NCBI gene;Acc:100289561]	-	2.66667	1	0.166667	1.33333
ENSG00000239975	IGKV1D-33	IGKV1D-33	0	0	0	0	0	0	0	0	0	0	0	0	0	0	0	0	0	0	0	0	0	0	0	0	0	0	0	0	0	0	0	0	0	0	0	2	89913982	89916052	+	479	IG_V_gene	immunoglobulin kappa variable 1D-33 [Source:HGNC Symbol;Acc:HGNC:5753]	-	0	0	0	0
ENSG00000239978	OR7E53P	OR7E53P	0	0	1	0	0	0	0	0	0	0	1	0	0	0	0	0	0	0	0	2	0	0	0	0	0	0	0	0	0	0	0	0	0	0	0	3	125734295	125735198	+	904	unprocessed_pseudogene	olfactory receptor family 7 subfamily E member 53 pseudogene [Source:HGNC Symbol;Acc:HGNC:8428]	-	0.111111	0.4	0	0
ENSG00000239981	OR2A15P	OR2A15P	0	0	0	0	0	0	0	0	0	0	0	0	0	0	0	0	0	0	0	0	0	0	0	0	0	0	0	0	0	0	0	0	0	0	0	7	144118461	144119360	-	900	unprocessed_pseudogene	olfactory receptor family 2 subfamily A member 15 pseudogene [Source:HGNC Symbol;Acc:HGNC:15085]	-	0	0	0	0
ENSG00000239983	AC016687.1	RPL31P31	0	0	0	0	0	0	0	0	0	0	0	0	0	0	0	0	0	0	0	0	0	0	0	0	0	0	0	0	0	0	0	0	0	0	0	4	33968174	33968526	+	353	processed_pseudogene	ribosomal protein S3A (RPS3A) pseudogene	-	0	0	0	0
ENSG00000239984	RN7SL420P	RN7SL420P	0	0	0	0	0	0	0	0	0	0	0	0	0	0	0	0	0	0	0	0	0	0	0	0	0	0	0	0	0	0	0	0	0	0	0	1	115606471	115606768	+	298	misc_RNA	RNA, 7SL, cytoplasmic 420, pseudogene [Source:HGNC Symbol;Acc:HGNC:46436]	-	0	0	0	0
ENSG00000239985	AC073210.2	None	0	0	0	0	0	0	0	0	0	0	0	0	0	0	0	0	0	0	0	0	0	0	0	0	0	0	0	0	0	0	0	0	0	0	0	7	65038372	65038565	+	194	unprocessed_pseudogene	pseudogene similar to part of vitamin K epoxide reductase complex, subunit 1-like 1 VKORC1L1	-	0	0	0	0
ENSG00000239986	AL445584.1	None	0	0	0	0	0	0	0	0	0	0	0	0	0	0	0	0	0	0	0	0	0	0	0	0	0	0	0	0	0	0	0	0	0	0	0	9	42196333	42196662	-	330	processed_pseudogene	6-pyruvoyltetrahydropterin synthase (PTPS) (PTS) pseudogene	-	0	0	0	0
ENSG00000239988	RPL31P60	RPL31P60	0	0	0	0	0	0	0	0	0	0	0	0	0	0	0	0	2	0	0	0	0	0	1	0	0	0	0	0	0	0	0	0	0	0	0	19	32963499	32963865	+	367	processed_pseudogene	ribosomal protein L31 pseudogene 60 [Source:HGNC Symbol;Acc:HGNC:36123]	-	0.111111	0.2	0	0
ENSG00000239989	AC008132.2	None	0	0	0	0	0	0	0	0	0	0	0	0	0	0	0	0	0	0	0	0	0	0	0	0	0	0	0	0	0	0	0	0	0	0	0	22	18794414	18794804	-	391	transcribed_processed_pseudogene	immunoglobulin superfamily, member 3 (IGSF3) pseudogene	-	0	0	0	0
ENSG00000239991	AC092059.1	None	0	0	0	0	0	0	0	0	0	0	0	0	0	0	0	0	0	0	0	0	0	0	0	0	0	0	0	0	0	0	0	0	0	0	0	3	55166910	55175732	-	429	lincRNA	novel transcript	-	0	0	0	0
ENSG00000239992	TRBVA	TRBVA	0	0	0	0	0	0	0	0	0	0	0	0	0	0	0	0	0	0	0	0	0	0	0	0	0	0	0	0	0	0	0	0	0	0	0	7	142681415	142681869	+	316	TR_V_pseudogene	T cell receptor beta variable A (pseudogene) [Source:HGNC Symbol;Acc:HGNC:12247]	-	0	0	0	0
ENSG00000239994	AC069444.1	None	2	5	2	1	12	4	0	0	0	7	1	2	2	8	5	12	7	17	0	1	0	6	0	2	0	0	2	4	0	3	4	6	0	1	0	3	119744139	119750350	-	266	antisense	novel transcript	-	4.83333	1.4	1.33333	2.33333
ENSG00000239995	TPT1P11	TPT1P11	0	0	0	0	0	0	0	2	0	0	0	0	0	0	0	0	0	0	0	0	0	0	0	0	0	0	0	0	0	0	0	0	0	0	0	2	48632856	48633353	-	498	transcribed_processed_pseudogene	tumor protein, translationally-controlled 1 pseudogene 11 [Source:HGNC Symbol;Acc:HGNC:49302]	-	0.111111	0	0	0
ENSG00000239997	FCF1P3	FCF1P3	0	0	0	0	0	0	0	0	2	0	0	0	0	2	0	0	0	0	0	0	0	0	0	0	0	0	0	2	0	0	0	0	0	0	0	3	106848671	106849260	+	590	processed_pseudogene	FCF1 pseudogene 3 [Source:HGNC Symbol;Acc:HGNC:44615]	-	0.222222	0	0.333333	0
ENSG00000239998	LILRA2	LILRA2	0	0	0	0	0	0	0	0	2	0	2	0	0	0	0	0	0	0	0	0	0	0	0	0	0	0	0	0	0	0	0	0	0	0	0	19	54572920	54590287	+	5349	protein_coding	leukocyte immunoglobulin like receptor A2 [Source:HGNC Symbol;Acc:HGNC:6603]	-	0.222222	0	0	0
ENSG00000240002	YBX1P3	YBX1P3	0	0	4	0	0	0	0	2	0	0	0	0	0	0	0	4	0	0	0	0	0	3	0	0	0	0	0	0	0	0	0	0	0	0	0	3	114930541	114931449	+	909	processed_pseudogene	Y-box binding protein 1 pseudogene 3 [Source:HGNC Symbol;Acc:HGNC:42424]	-	0.555556	0.6	0	0
ENSG00000240003	RPL7P24	RPL7P24	0	8	1	0	6	1	7	3	0	4	3	0	2	0	0	0	4	0	2	1	0	2	4	0	0	2	6	1	4	2	4	1	2	2	5	5	80500332	80501400	+	752	processed_pseudogene	ribosomal protein L7 pseudogene 24 [Source:HGNC Symbol;Acc:HGNC:36715]	-	2.16667	1.8	2.16667	2.66667
ENSG00000240005	AC106047.1	STIM2-AS1	6	6	4	4	4	2	0	2	6	7	4	12	12	4	12	6	6	11	0	0	0	0	6	6	0	6	0	0	0	0	0	2	5	4	0	4	26859806	26860599	-	589	antisense	uncharacterized LOC105374546 [Source:NCBI gene;Acc:105374546]	-	6	1.2	2	1.83333
ENSG00000240006	LINC02004	LINC02004	0	4	0	0	2	0	0	0	0	0	0	0	0	0	0	0	2	2	0	4	0	0	0	0	0	0	0	0	0	0	0	0	0	0	0	3	134313576	134321171	+	294	lincRNA	long intergenic non-protein coding RNA 2004 [Source:HGNC Symbol;Acc:HGNC:52838]	-	0.555556	0.8	0	0
ENSG00000240012	SLC9A9-AS1	SLC9A9-AS1	0	0	0	0	0	0	0	0	0	0	0	0	0	0	0	0	0	0	0	0	0	0	0	0	0	0	0	0	0	0	0	0	0	0	0	3	143342246	143347071	+	518	antisense	SLC9A9 antisense RNA 1 [Source:HGNC Symbol;Acc:HGNC:40928]	-	0	0	0	0
ENSG00000240014	RN7SL254P	RN7SL254P	0	0	0	0	0	0	0	0	0	0	0	0	0	0	0	0	0	0	0	0	0	0	0	0	0	0	0	0	0	0	0	0	0	0	0	4	147808926	147809209	+	284	misc_RNA	RNA, 7SL, cytoplasmic 254, pseudogene [Source:HGNC Symbol;Acc:HGNC:46270]	-	0	0	0	0
ENSG00000240015	AC084024.1	None	0	6	0	0	0	0	0	0	4	0	3	0	0	3	0	4	1	6	0	0	0	0	0	1	0	0	0	0	1	0	1	0	0	4	6	8	38123274	38124651	+	621	antisense	novel transcript	-	1.5	0	0.333333	1.83333
ENSG00000240021	TEX35	TEX35	2	2	2	0	4	1	0	1	3	0	1	0	0	0	0	6	0	0	4	0	0	0	0	2	0	0	1	0	2	4	5	0	0	7	2	1	178513077	178548602	+	4038	protein_coding	testis expressed 35 [Source:HGNC Symbol;Acc:HGNC:25366]	-	1.22222	0.8	0.833333	3
ENSG00000240023	AL133163.1	RPLP0P3	0	0	0	0	0	0	0	0	0	0	0	0	0	0	4	0	0	0	0	0	0	0	0	0	0	0	0	0	0	0	0	0	0	0	0	14	35388121	35389069	-	949	processed_pseudogene	ribosomal protein, large, P0 (RPLP0) pseudogene	-	0.222222	0	0	0
ENSG00000240024	LINC00888	SNHG33	1365	1337	1234	1241	989	1282	1235	1371	1039	1135	1543	1205	1241	1251	1256	1336	1116	1338	1042	943	869	855	1010	876	1080	853	820	1217	1160	1231	1319	1076	1190	997	1118	3	183447608	183456013	+	2131	transcribed_unprocessed_pseudogene	long intergenic non-protein coding RNA 888 [Source:HGNC Symbol;Acc:HGNC:48575]	-	1250.78	943.8	1001	1155.17
ENSG00000240027	AC084357.1	RPS27P24	0	0	0	0	0	0	0	0	0	0	0	0	0	0	0	0	0	0	0	0	0	0	0	0	0	0	0	0	0	0	0	0	0	0	0	12	63760358	63760612	-	255	processed_pseudogene	ribosomal protein S27 (RPS27) pseudogene	-	0	0	0	0
ENSG00000240031	OR9A3P	OR9A3P	0	2	3	0	0	4	0	0	0	0	2	4	2	10	4	0	0	2	1	0	0	0	0	4	0	0	5	0	0	2	0	0	2	4	8	7	141862860	141863737	+	878	transcribed_unprocessed_pseudogene	olfactory receptor family 9 subfamily A member 3 pseudogene [Source:HGNC Symbol;Acc:HGNC:15094]	-	1.83333	0.2	1.5	2.66667
ENSG00000240032	LNCSRLR	LNCSRLR	2	20	9	12	12	4	19	28	15	6	18	29	11	28	12	10	19	19	17	16	18	9	22	17	15	15	19	10	13	8	27	9	4	30	13	3	146066344	146069185	-	709	antisense	lncRNA sorafenib resistance in renal cell carcinoma associated [Source:HGNC Symbol;Acc:HGNC:52753]	-	15.1667	16.4	14.8333	15.1667
ENSG00000240033	AC069439.2	None	0	0	0	0	0	0	0	0	0	0	0	0	0	0	0	0	0	0	0	0	0	0	0	0	0	0	0	0	0	0	0	0	0	0	0	3	166835021	166844956	-	789	lincRNA	novel transcript	-	0	0	0	0
ENSG00000240034	MTND6P6	MTND6P6	0	0	0	0	0	0	0	0	0	0	0	0	0	0	0	0	0	0	0	0	0	0	0	0	0	0	0	0	0	0	0	0	0	0	0	3	106900593	106900855	-	263	unprocessed_pseudogene	MT-ND6 pseudogene 6 [Source:HGNC Symbol;Acc:HGNC:39469]	-	0	0	0	0
ENSG00000240036	AC104563.1	None	133	176	113	167	93	118	146	147	98	162	99	153	167	167	200	261	176	226	147	145	133	116	117	104	115	133	133	146	142	64	112	123	114	84	110	11	27581680	27582055	+	376	processed_pseudogene	novel pseudogene	-	155.667	131.6	128.833	101.167
ENSG00000240038	AMY2B	AMY2B	128	152	145	234	225	111	63	73	77	55	78	50	82	86	195	321	244	359	84	74	136	37	63	75	65	64	63	108	47	119	119	116	84	55	73	1	103553815	103579534	+	7491	protein_coding	amylase, alpha 2B (pancreatic) [Source:HGNC Symbol;Acc:HGNC:478]	-	148.778	78.8	70.3333	94.3333
ENSG00000240040	AC244205.1	None	0	0	0	0	0	0	0	0	0	0	0	0	0	0	0	0	0	0	0	0	0	0	0	0	0	0	0	0	0	0	0	0	0	0	0	2	88811186	88861563	-	705	processed_transcript	novel transcript	-	0	0	0	0
ENSG00000240041	IGHJ4	IGHJ4	0	0	0	0	0	0	0	0	0	0	0	0	0	0	0	0	0	0	0	0	0	0	0	0	0	0	0	0	0	0	0	0	0	0	0	14	105864215	105864260	-	46	IG_J_gene	immunoglobulin heavy joining 4 [Source:HGNC Symbol;Acc:HGNC:5538]	-	0	0	0	0
ENSG00000240043	RPS27P26	RPS27P26	0	0	0	0	2	0	0	0	0	0	0	0	0	0	0	0	0	0	0	0	0	0	0	0	0	0	0	0	0	0	0	0	0	0	0	16	70444674	70444912	-	239	processed_pseudogene	ribosomal protein S27 pseudogene 26 [Source:HGNC Symbol;Acc:HGNC:36904]	-	0.111111	0	0	0
ENSG00000240045	DWORF	STRIT1	2	0	7	0	0	0	4	4	0	8	4	4	6	0	6	12	4	6	0	0	2	0	0	0	0	2	3	0	0	0	0	0	0	0	0	3	155290229	155293775	-	873	protein_coding	DWARF open reading frame [Source:NCBI gene;Acc:100507537]	-	3.72222	0.4	0.833333	0
ENSG00000240047	RPS3AP32	RPS3AP32	0	0	0	0	0	0	0	0	0	0	0	0	0	0	0	0	0	0	0	0	0	0	0	0	0	0	0	0	0	0	0	0	0	0	0	8	74055882	74056647	+	766	processed_pseudogene	ribosomal protein S3a pseudogene 32 [Source:HGNC Symbol;Acc:HGNC:36717]	-	0	0	0	0
ENSG00000240048	DDX50P2	DDX50P2	10	11	25	20	6	15	27	26	9	11	16	22	18	18	19	45	12	29	8	10	14	16	12	15	21	10	13	24	17	18	18	10	11	18	14	3	154352136	154354799	-	2193	processed_pseudogene	DEAD-box helicase 50 pseudogene 2 [Source:HGNC Symbol;Acc:HGNC:18975]	-	18.8333	12	16.6667	14.8333
ENSG00000240051	RPL23AP10	RPL23AP10	2	10	14	17	0	13	3	22	5	0	2	0	4	4	4	4	11	3	0	6	4	0	6	4	7	0	2	3	0	0	9	1	4	1	4	14	96456576	96457041	-	466	processed_pseudogene	ribosomal protein L23a pseudogene 10 [Source:HGNC Symbol;Acc:HGNC:19804]	-	6.55556	3.2	2.66667	3.16667
ENSG00000240052	AC108114.1	None	0	0	0	0	0	0	0	0	0	0	0	0	0	0	0	0	0	0	0	0	0	0	0	0	0	0	0	0	0	0	0	0	0	0	0	5	53413504	53414260	+	437	processed_pseudogene	ribosomal protein S19 (RPS19) pseudogene	-	0	0	0	0
ENSG00000240053	LY6G5B	LY6G5B	99	127	151	125	281	124	66	137	125	115	172	134	124	155	205	306	273	258	72	94	101	104	125	97	40	50	121	120	83	109	81	149	180	103	176	6	31670167	31673776	+	3031	protein_coding	lymphocyte antigen 6 family member G5B [Source:HGNC Symbol;Acc:HGNC:13931]	-	165.389	99.2	85.1667	133
ENSG00000240056	AL445190.1	None	0	0	0	0	0	0	0	0	0	0	0	0	0	0	0	0	0	0	0	0	0	0	0	0	0	0	0	0	2	0	0	0	0	0	0	6	134941392	134942450	+	288	antisense	novel transcript	-	0	0	0.333333	0
ENSG00000240057	AC078785.1	NEPRO-AS1	4	2	2	6	9	5	6	2	7	8	1	9	2	8	4	5	7	3	3	2	1	3	2	2	0	2	6	9	2	2	4	3	5	4	3	3	113019532	113183301	+	2002	antisense	novel transcript	-	5	2.2	3.5	3.5
ENSG00000240058	ARGFXP1	ARGFXP1	0	0	0	0	2	0	0	0	0	0	0	0	0	0	0	0	0	0	0	0	0	0	0	0	0	0	0	0	0	0	0	0	0	0	0	5	122675795	122676755	+	961	processed_pseudogene	arginine-fifty homeobox pseudogene 1 [Source:HGNC Symbol;Acc:HGNC:17252]	-	0.111111	0	0	0
ENSG00000240063	AC069431.1	ATP11B-DT	7	2	2	2	6	0	0	3	3	8	9	0	0	6	5	14	2	4	2	0	6	0	0	0	1	0	0	1	0	8	2	0	3	2	2	3	182783236	182793394	-	1877	antisense	novel transcript	-	4.05556	1.6	0.333333	2.83333
ENSG00000240065	PSMB9	PSMB9	0	0	0	0	2	0	0	0	0	0	0	0	0	0	0	0	0	1	3	0	0	0	0	0	1	4	0	0	0	0	2	2	0	0	0	6	32844136	32859585	+	3072	protein_coding	proteasome subunit beta 9 [Source:HGNC Symbol;Acc:HGNC:9546]	-	0.166667	0.6	0.833333	0.666667
ENSG00000240068	RPL21P42	RPL21P42	0	0	0	0	0	0	0	0	0	0	0	0	0	0	0	0	0	0	0	0	0	0	0	0	0	0	0	0	0	0	0	0	0	0	0	3	154023835	154024298	+	464	processed_pseudogene	ribosomal protein L21 pseudogene 42 [Source:HGNC Symbol;Acc:HGNC:37017]	-	0	0	0	0
ENSG00000240069	GPAA1P1	GPAA1P1	0	0	0	0	0	0	0	0	0	0	0	0	0	0	0	0	0	0	0	0	0	0	0	1	0	0	0	0	0	0	0	0	0	0	0	2	109984058	109984988	+	931	transcribed_processed_pseudogene	glycosylphosphatidylinositol anchor attachment 1 pseudogene 1 [Source:HGNC Symbol;Acc:HGNC:4447]	-	0	0	0.166667	0
ENSG00000240074	RPL9P30	RPL9P30	0	0	0	0	0	0	0	0	0	0	0	0	0	0	0	0	0	2	8	0	0	0	0	0	0	0	0	0	2	0	0	0	0	0	0	17	29855759	29856332	+	574	processed_pseudogene	ribosomal protein L9 pseudogene 30 [Source:HGNC Symbol;Acc:HGNC:36316]	-	0.111111	1.6	0.333333	0
ENSG00000240083	RPS3AP22	RPS3AP22	0	0	0	0	0	0	0	0	0	0	0	0	0	0	0	0	0	2	0	0	0	0	0	0	0	0	0	1	0	0	0	0	0	0	0	5	88381957	88382725	+	769	processed_pseudogene	ribosomal protein S3a pseudogene 22 [Source:HGNC Symbol;Acc:HGNC:36573]	-	0.111111	0	0.166667	0
ENSG00000240084	MTND4LP10	MTND4LP10	0	0	0	0	0	0	0	0	0	0	0	0	0	0	0	0	0	0	0	0	0	0	0	0	0	0	0	0	0	0	0	4	0	0	0	3	166160414	166160704	-	291	processed_pseudogene	MT-ND4L pseudogene 10 [Source:HGNC Symbol;Acc:HGNC:42244]	-	0	0	0	0.666667
ENSG00000240086	AC092969.1	None	0	4	15	2	1	4	2	16	4	0	0	8	10	17	4	0	9	0	10	3	0	1	2	4	0	2	0	10	3	1	2	2	7	14	1	3	135138469	135439888	-	3849	antisense	novel transcript, antisense to EPHB1	-	5.33333	3.2	3.16667	4.5
ENSG00000240087	RPSAP12	RPSAP12	204	224	193	178	185	133	202	209	150	172	170	191	194	169	155	170	169	179	207	331	612	157	177	183	341	341	327	175	189	150	199	156	229	139	143	12	68552995	68553882	-	888	processed_pseudogene	ribosomal protein SA pseudogene 12 [Source:HGNC Symbol;Acc:HGNC:6504]	-	180.389	296.8	259.333	169.333
ENSG00000240089	BMS1P3	BMS1P3	0	0	0	0	0	0	0	0	0	0	0	0	0	0	0	0	0	0	0	0	0	0	0	0	0	0	0	0	0	0	0	0	0	0	0	10	86992253	87000435	+	932	transcribed_unprocessed_pseudogene	BMS1, ribosome biogenesis factor pseudogene 3 [Source:HGNC Symbol;Acc:HGNC:23651]	-	0	0	0	0
ENSG00000240093	AC093627.3	None	0	2	0	0	0	0	0	0	1	0	0	0	0	0	0	0	0	0	0	0	0	0	0	0	0	0	0	0	0	1	0	0	0	0	0	7	182935	194180	-	574	antisense	novel transcript	-	0.166667	0	0	0.166667
ENSG00000240095	AC055758.1	None	0	0	0	0	0	0	0	0	0	0	0	0	2	0	0	0	0	0	0	0	0	0	0	0	0	0	0	0	0	0	0	0	0	0	0	3	145961755	145963623	+	569	lincRNA	novel transcript	-	0.111111	0	0	0
ENSG00000240096	AL132838.1	None	0	0	3	6	12	6	3	7	0	2	5	2	1	0	6	8	10	0	4	0	0	2	2	0	0	6	0	0	0	0	5	0	1	2	2	14	93223598	93224139	-	542	processed_pseudogene	ribosomal protein L18a (RPL18A) pseudogene	-	3.94444	1.6	1	1.66667
ENSG00000240097	AC104164.2	MTERF1P1	0	0	0	0	0	0	0	0	0	0	0	0	0	0	0	0	0	0	0	0	0	0	0	0	0	0	0	0	0	0	0	0	0	0	0	3	60616822	60618079	+	1258	processed_pseudogene	mitochondrial transcription termination factor (MTERF) pseudogene	-	0	0	0	0
ENSG00000240098	RN7SL351P	RN7SL351P	0	0	0	1	3	0	0	0	2	0	2	0	2	2	0	0	2	2	6	0	1	0	4	3	0	0	0	0	4	2	3	4	0	3	4	11	126245035	126245282	+	248	misc_RNA	RNA, 7SL, cytoplasmic 351, pseudogene [Source:HGNC Symbol;Acc:HGNC:46367]	-	0.888889	2.2	1.16667	2.66667
ENSG00000240100	AC083806.1	RPL36P15	0	0	0	0	0	0	0	0	0	0	2	0	0	0	0	0	0	0	0	0	0	0	0	0	0	0	0	0	0	0	0	0	0	0	0	12	116908312	116908627	+	316	processed_pseudogene	ribosomal protein L36 (RPL36) pseudogene	-	0.111111	0	0	0
ENSG00000240103	AC132825.1	None	0	0	0	0	0	0	0	0	0	0	0	0	0	0	0	0	0	0	0	0	0	0	0	0	0	0	0	0	0	0	0	0	0	0	0	17	22527324	22529570	+	2247	unprocessed_pseudogene	mitochondrially encoded cytochrome c oxidase I (MT-CO1) pseudogene	-	0	0	0	0
ENSG00000240106	RN7SL146P	RN7SL146P	2	0	10	4	3	2	0	0	6	2	2	0	2	2	2	1	0	8	0	1	0	1	2	4	1	2	0	6	2	0	0	0	1	3	0	19	16539688	16539984	-	297	misc_RNA	RNA, 7SL, cytoplasmic 146, pseudogene [Source:HGNC Symbol;Acc:HGNC:46162]	-	2.55556	0.8	2.5	0.666667
ENSG00000240107	AC046144.1	SSX2IPP1	0	0	0	0	0	0	0	0	0	0	0	0	0	0	0	0	2	0	2	0	0	0	0	0	0	0	0	0	0	0	0	0	0	0	0	3	103538635	103540487	-	1853	processed_pseudogene	synovial sarcoma, X breakpoint 2 interacting protein (SSX2IP) pseudogene	-	0.111111	0.4	0	0
ENSG00000240108	NCOR1P1	NCOR1P1	0	0	0	0	0	0	0	0	0	0	0	0	0	0	0	0	0	0	0	0	0	0	0	0	0	0	0	0	0	0	0	0	0	0	1	20	26103416	26114028	-	406	transcribed_unprocessed_pseudogene	nuclear receptor corepressor 1 pseudogene 1 [Source:HGNC Symbol;Acc:HGNC:16724]	-	0	0	0	0.166667
ENSG00000240116	RN7SL303P	RN7SL303P	0	0	0	0	0	0	0	0	0	0	0	0	0	0	0	0	0	0	0	0	0	0	0	0	0	0	0	0	0	0	0	0	0	0	0	8	22977877	22978127	+	251	misc_RNA	RNA, 7SL, cytoplasmic 303, pseudogene [Source:HGNC Symbol;Acc:HGNC:46319]	-	0	0	0	0
ENSG00000240121	RPS27P20	RPS27P20	0	0	0	0	0	0	0	0	0	0	0	0	0	0	0	0	0	0	0	0	0	0	0	0	0	0	0	0	0	0	0	0	0	0	0	11	129537869	129538114	+	246	processed_pseudogene	ribosomal protein S27 pseudogene 20 [Source:HGNC Symbol;Acc:HGNC:36333]	-	0	0	0	0
ENSG00000240122	FABP5P11	FABP5P11	0	1	0	0	0	0	0	0	0	0	0	0	0	0	0	0	0	1	0	0	2	0	0	0	0	0	0	0	1	0	0	0	0	0	0	22	16595089	16595485	-	397	processed_pseudogene	fatty acid binding protein 5 pseudogene 11 [Source:HGNC Symbol;Acc:HGNC:19328]	-	0.111111	0.4	0.166667	0
ENSG00000240125	RPL23AP75	RPL23AP75	0	0	0	0	0	0	1	0	0	0	0	0	0	0	0	0	0	0	0	0	0	0	0	0	0	0	0	0	0	0	0	0	0	0	0	17	40439467	40439917	-	451	processed_pseudogene	ribosomal protein L23a pseudogene 75 [Source:HGNC Symbol;Acc:HGNC:35975]	-	0.0555556	0	0	0
ENSG00000240128	KRT18P43	KRT18P43	0	0	0	0	0	0	0	0	0	0	0	0	0	0	0	0	0	0	0	0	0	0	0	0	0	0	0	0	0	0	0	0	0	0	0	3	169902980	169904260	-	1281	processed_pseudogene	keratin 18 pseudogene 43 [Source:HGNC Symbol;Acc:HGNC:33413]	-	0	0	0	0
ENSG00000240131	AL049829.1	None	0	0	0	0	0	0	0	0	0	0	0	0	0	0	0	0	0	0	0	0	0	0	0	0	0	0	0	0	0	0	0	0	0	0	0	14	23229961	23230116	-	156	processed_pseudogene	ribosomal protein L39 (RPL39) pseudogene	-	0	0	0	0
ENSG00000240132	ETF1P2	ETF1P2	3	2	11	1	9	5	0	2	1	0	1	1	2	2	2	13	6	14	1	2	2	1	2	6	0	0	6	5	2	3	6	4	0	2	0	7	151501878	151503463	+	1586	processed_pseudogene	eukaryotic translation termination factor 1 pseudogene 2 [Source:HGNC Symbol;Acc:HGNC:3479]	-	4.16667	1.6	3.16667	2.5
ENSG00000240135	PSMD12P	PSMD12P1	5	6	8	3	5	14	13	12	0	6	4	10	8	9	7	10	14	3	5	9	20	11	4	9	11	13	10	10	6	12	16	7	4	5	9	3	72876737	72878102	-	1366	unprocessed_pseudogene	proteasome 26S subunit, non-ATPase, 12 pseudogene [Source:HGNC Symbol;Acc:HGNC:30153]	-	7.61111	9.8	9.83333	8.83333
ENSG00000240137	ERICH6-AS1	ERICH6-AS1	26	17	26	17	17	26	26	32	29	43	67	37	29	41	27	40	33	60	26	29	31	35	40	18	26	45	17	38	50	31	34	32	47	28	43	3	150703564	150720146	+	827	antisense	ERICH6 antisense RNA 1 [Source:HGNC Symbol;Acc:HGNC:41205]	-	32.9444	32.2	32.3333	35.8333
ENSG00000240138	EEF1GP4	EEF1GP4	0	2	10	0	0	0	2	0	0	2	0	0	2	2	0	2	0	0	0	0	0	0	0	0	0	0	0	0	0	0	0	0	0	0	0	3	161324913	161326219	-	1307	processed_pseudogene	eukaryotic translation elongation factor 1 gamma pseudogene 4 [Source:HGNC Symbol;Acc:HGNC:44559]	-	1.22222	0	0	0
ENSG00000240143	AL023653.1	None	1	0	4	2	0	3	1	2	0	0	1	2	3	0	1	6	0	3	4	2	0	0	0	0	0	0	0	0	0	5	2	0	4	0	1	X	129794994	129796963	+	326	3prime_overlapping_ncRNA	novel transcript	-	1.61111	1.2	0	2
ENSG00000240151	RN7SL826P	RN7SL826P	0	0	0	0	0	0	0	0	0	0	0	0	0	0	0	0	0	0	0	0	0	0	0	0	0	0	0	0	0	0	0	0	0	0	0	8	117163968	117164255	+	288	misc_RNA	RNA, 7SL, cytoplasmic 826, pseudogene [Source:HGNC Symbol;Acc:HGNC:46842]	-	0	0	0	0
ENSG00000240152	LINC02271	LINC02271	0	0	0	0	0	0	0	0	0	0	0	0	0	0	0	0	0	0	0	0	0	0	0	0	0	0	0	0	0	0	0	0	0	0	0	4	61143656	61153962	+	829	lincRNA	long intergenic non-protein coding RNA 2271 [Source:HGNC Symbol;Acc:HGNC:53186]	-	0	0	0	0
ENSG00000240156	COX6CP6	COX6CP6	0	0	0	0	0	0	0	0	0	0	0	0	0	0	0	0	0	0	0	0	0	0	0	0	0	0	0	0	0	0	0	0	0	0	0	3	70751123	70751350	+	228	processed_pseudogene	cytochrome c oxidase subunit 6C pseudogene 6 [Source:HGNC Symbol;Acc:HGNC:47037]	-	0	0	0	0
ENSG00000240159	AC079080.1	RPL6P16	0	0	0	0	0	0	0	0	0	0	0	0	0	0	0	0	0	0	0	0	0	0	0	0	0	0	0	0	0	0	0	0	0	0	0	4	184254509	184255330	+	822	processed_pseudogene	ribosomal protein L6 (RPL6) pseudogene	-	0	0	0	0
ENSG00000240160	RN7SL263P	RN7SL263P	9	0	1	4	3	0	5	4	2	4	2	4	2	2	2	7	5	5	2	3	3	1	4	0	4	3	10	1	1	3	4	2	2	4	17	22	23261782	23262071	-	290	misc_RNA	RNA, 7SL, cytoplasmic 263, pseudogene [Source:HGNC Symbol;Acc:HGNC:46279]	-	3.38889	2.6	3.16667	5.33333
ENSG00000240163	AC087385.1	RPL36AP44	0	0	0	4	0	4	2	0	4	0	0	1	5	2	0	7	2	12	6	0	0	0	6	4	0	0	0	2	0	0	0	1	0	4	8	15	60390371	60390682	+	312	processed_pseudogene	ribosomal protein L36a (RPL36A) pseudogene	-	2.38889	2.4	1	2.16667
ENSG00000240167	RPS7P7	RPS7P7	0	0	0	0	0	0	0	0	0	0	0	0	0	0	0	0	0	0	0	0	0	0	0	0	0	0	0	0	0	0	2	0	0	0	0	4	42471810	42472380	+	571	processed_pseudogene	ribosomal protein S7 pseudogene 7 [Source:HGNC Symbol;Acc:HGNC:35690]	-	0	0	0	0.333333
ENSG00000240173	RN7SL771P	RN7SL771P	0	0	0	0	0	0	0	0	0	1	0	0	0	0	1	4	0	0	0	0	0	0	0	0	0	0	0	2	0	0	0	0	0	0	0	7	140645829	140646126	+	298	misc_RNA	RNA, 7SL, cytoplasmic 771, pseudogene [Source:HGNC Symbol;Acc:HGNC:46787]	-	0.333333	0	0.333333	0
ENSG00000240174	AP000852.1	None	0	0	0	0	0	0	0	0	0	0	0	0	0	0	0	0	0	0	0	0	0	0	0	0	0	0	0	0	0	0	0	0	0	0	0	11	84639993	84640565	+	573	processed_pseudogene	ribosomal protein L9 (RPL9) pseudogene	-	0	0	0	0
ENSG00000240175	MAGI1-AS1	MAGI1-AS1	0	0	0	0	5	1	0	2	0	1	0	2	3	0	2	2	0	1	0	0	0	3	0	0	0	1	3	0	1	0	0	0	0	1	0	3	65893816	65925297	+	591	antisense	MAGI1 antisense RNA 1 [Source:HGNC Symbol;Acc:HGNC:40091]	-	1.05556	0.6	0.833333	0.166667
ENSG00000240179	RPL26P3	RPL26P3	0	0	0	0	0	0	0	0	0	0	0	0	0	0	0	0	0	0	0	0	0	0	0	0	0	0	0	0	0	0	0	0	0	0	0	14	28489910	28490362	+	453	processed_pseudogene	ribosomal protein L26 pseudogene 3 [Source:HGNC Symbol;Acc:HGNC:19776]	-	0	0	0	0
ENSG00000240180	RPL12P28	RPL12P28	0	0	0	0	0	0	0	0	0	0	0	0	0	0	0	0	0	0	0	0	0	0	0	0	0	0	0	0	0	0	0	0	0	0	0	10	5861805	5862594	-	489	processed_pseudogene	ribosomal protein L12 pseudogene 28 [Source:HGNC Symbol;Acc:HGNC:36818]	-	0	0	0	0
ENSG00000240183	RN7SL297P	RN7SL297P	0	0	0	0	0	0	0	0	0	0	0	0	0	0	0	0	0	0	0	0	0	0	0	0	0	0	0	0	0	0	0	0	0	0	0	2	111930175	111930467	+	293	misc_RNA	RNA, 7SL, cytoplasmic 297, pseudogene [Source:HGNC Symbol;Acc:HGNC:46313]	-	0	0	0	0
ENSG00000240184	PCDHGC3	PCDHGC3	1151	1077	1133	1141	1099	1239	1468	1783	1617	1230	1693	1306	1014	1173	890	937	959	708	602	1176	1008	1304	1269	896	1016	1176	1212	1295	1307	969	1131	1314	1490	1389	1358	5	141475947	141512979	+	5432	protein_coding	protocadherin gamma subfamily C, 3 [Source:HGNC Symbol;Acc:HGNC:8716]	-	1201	1071.8	1150.33	1275.17
ENSG00000240186	RN7SL633P	RN7SL633P	0	0	0	0	0	0	0	0	0	0	0	0	0	0	0	0	0	0	0	0	0	0	0	0	0	0	0	0	0	0	0	0	0	0	0	22	31059989	31060285	+	297	misc_RNA	RNA, 7SL, cytoplasmic 633, pseudogene [Source:HGNC Symbol;Acc:HGNC:46649]	-	0	0	0	0
ENSG00000240189	RN7SL621P	RN7SL621P	0	0	0	0	0	0	0	0	0	0	0	0	0	0	0	0	0	0	0	0	0	0	0	0	0	0	0	0	0	0	0	0	0	0	0	8	33580210	33580508	-	299	misc_RNA	RNA, 7SL, cytoplasmic 621, pseudogene [Source:HGNC Symbol;Acc:HGNC:46637]	-	0	0	0	0
ENSG00000240194	CYMP	CYMP	0	0	0	0	0	0	0	0	0	0	0	0	0	0	0	0	0	2	0	0	0	0	0	0	0	0	0	0	0	0	0	0	0	0	0	1	110480752	110491277	+	1263	transcribed_unitary_pseudogene	chymosin pseudogene [Source:HGNC Symbol;Acc:HGNC:2588]	-	0.111111	0	0	0
ENSG00000240197	AC245884.5	None	0	0	0	0	0	0	0	0	0	0	0	0	0	0	0	0	0	0	0	0	0	0	0	0	0	0	0	0	0	0	0	0	0	0	0	19	54294049	54294366	-	170	unprocessed_pseudogene	leukocyte immunoglobulin-like receptor, subfamily A (with TM domain), member 1 (LILRA1) pseudogene	-	0	0	0	0
ENSG00000240198	ARHGEF3-AS1	ARHGEF3-AS1	0	0	0	0	0	0	0	0	0	0	0	0	0	0	0	0	0	0	0	0	0	0	0	0	0	0	0	0	0	0	0	0	0	0	0	3	56940040	56960854	+	647	antisense	ARHGEF3 antisense RNA 1 [Source:HGNC Symbol;Acc:HGNC:40083]	-	0	0	0	0
ENSG00000240199	RN7SL520P	RN7SL520P	0	1	6	0	0	0	0	0	4	0	0	0	0	0	0	8	2	0	0	0	0	0	0	0	0	0	2	0	0	2	0	0	1	1	2	16	75698531	75698816	-	286	misc_RNA	RNA, 7SL, cytoplasmic 520, pseudogene [Source:HGNC Symbol;Acc:HGNC:46536]	-	1.16667	0	0.333333	1
ENSG00000240201	AL133372.1	None	0	0	0	0	0	0	0	0	0	0	0	0	0	0	0	0	0	0	0	0	0	0	0	0	0	0	0	0	0	0	0	0	0	0	0	14	30055210	30055954	+	745	processed_pseudogene	ribosomal protein S6 (RPS6) pseudogene	-	0	0	0	0
ENSG00000240202	RN7SL223P	RN7SL223P	0	0	0	0	0	0	0	0	0	0	0	0	0	0	0	0	0	0	0	0	0	0	0	0	0	0	0	0	0	0	0	0	0	0	0	11	93556913	93557206	+	294	misc_RNA	RNA, 7SL, cytoplasmic 223, pseudogene [Source:HGNC Symbol;Acc:HGNC:46239]	-	0	0	0	0
ENSG00000240203	RN7SL567P	RN7SL567P	0	0	0	0	0	0	0	0	0	0	0	0	0	0	0	0	0	0	0	0	0	0	0	0	0	0	0	0	0	0	0	0	0	0	0	3	42676189	42676491	-	303	misc_RNA	RNA, 7SL, cytoplasmic 567, pseudogene [Source:HGNC Symbol;Acc:HGNC:46583]	-	0	0	0	0
ENSG00000240204	SMKR1	SMKR1	0	7	2	8	2	2	13	8	20	12	15	8	2	6	0	0	12	2	7	0	3	20	18	24	20	20	3	25	16	11	11	18	37	28	11	7	129502479	129512932	+	1035	protein_coding	small lysine rich protein 1 [Source:HGNC Symbol;Acc:HGNC:43561]	-	6.61111	9.6	18	19.3333
ENSG00000240205	RN7SL865P	RN7SL865P	0	0	0	0	0	0	0	0	0	0	0	0	0	0	0	0	0	0	0	0	0	0	0	0	0	0	0	0	0	0	0	0	0	0	0	12	115717725	115718013	+	289	misc_RNA	RNA, 7SL, cytoplasmic 865, pseudogene [Source:HGNC Symbol;Acc:HGNC:46881]	-	0	0	0	0
ENSG00000240207	AC080013.1	None	22	21	20	23	24	23	16	51	24	16	55	28	18	59	26	30	21	19	26	13	21	20	21	31	46	23	36	30	25	17	29	36	36	21	29	3	158732263	158784070	+	4177	antisense	novel transcript, antisense to RARRES1	-	27.5556	20.2	31.8333	28
ENSG00000240210	AL122013.1	RPL7AP5	0	0	0	0	0	0	0	0	0	0	0	0	0	0	0	0	0	0	0	0	0	0	0	0	0	0	0	0	0	0	0	0	1	0	0	14	68338728	68339528	-	801	processed_pseudogene	ribosomal protein L7a (RPL7A) pseudogene	-	0	0	0	0.166667
ENSG00000240211	AC092849.1	PPP1R35-AS1	1	2	0	2	7	11	2	1	4	2	2	4	1	6	7	7	2	6	2	0	4	4	3	4	6	3	2	3	4	4	7	5	1	9	6	7	100436204	100438504	+	303	antisense	novel transcript	-	3.72222	2.6	3.66667	5.33333
ENSG00000240215	TRBV25OR9-2	TRBV25OR9-2	0	0	0	0	0	0	0	0	0	0	0	0	0	0	0	0	0	0	0	0	0	0	0	0	0	0	0	0	0	0	0	0	0	0	0	9	33662166	33662663	+	374	TR_V_pseudogene	T cell receptor beta variable 25/OR9-2 (pseudogene) [Source:HGNC Symbol;Acc:HGNC:12206]	-	0	0	0	0
ENSG00000240216	CPHL1P	CPHL1P	4	6	14	2	6	6	0	0	1	0	2	2	0	0	2	9	2	2	0	0	0	4	2	2	1	0	0	0	0	2	0	0	1	0	1	3	149229356	149291800	-	3934	transcribed_unitary_pseudogene	ceruloplasmin and hephaestin-like 1 pseudogene [Source:HGNC Symbol;Acc:HGNC:31714]	-	3.22222	1.2	0.5	0.666667
ENSG00000240219	AL512306.2	None	2	4	2	2	10	2	8	0	6	0	6	5	5	2	0	12	0	3	10	0	4	2	0	8	6	0	2	6	0	8	2	0	8	5	4	1	204626775	204629712	+	2219	lincRNA	novel transcript	-	3.83333	3.2	3.66667	4.5
ENSG00000240224	UGT1A5	None	0	0	0	0	0	0	0	2	0	0	0	0	2	0	0	0	0	0	2	0	4	2	0	0	0	0	0	0	2	1	0	0	2	2	0	2	233712992	233773299	+	2345	protein_coding	UDP glucuronosyltransferase family 1 member A5 [Source:HGNC Symbol;Acc:HGNC:12537]	-	0.222222	1.6	0.333333	0.833333
ENSG00000240225	ZNF542P	ZNF542P	515	618	649	807	773	662	678	740	636	607	760	558	612	722	884	822	670	944	751	773	827	502	553	605	790	678	595	813	846	970	810	781	849	698	749	19	56368099	56379828	+	4690	transcribed_unprocessed_pseudogene	zinc finger protein 542, pseudogene [Source:HGNC Symbol;Acc:HGNC:25393]	-	703.167	681.2	721.167	809.5
ENSG00000240230	COX19	COX19	1932	1970	2063	2052	1704	1951	1790	1906	1594	1337	2190	1488	1572	1431	1306	1625	1474	1414	1594	1503	1743	1448	1496	1377	1311	1548	1457	1692	1909	1727	1637	1732	1927	1577	1806	7	898778	975599	-	5542	protein_coding	cytochrome c oxidase assembly factor COX19 [Source:HGNC Symbol;Acc:HGNC:28074]	-	1711.06	1556.8	1549	1734.33
ENSG00000240231	RPS27P29	RPS27P29	2	2	4	1	0	0	1	2	2	0	3	1	0	0	2	0	1	1	1	1	2	1	1	0	2	0	0	1	0	1	2	1	3	0	0	19	23597341	23597592	+	252	processed_pseudogene	ribosomal protein S27 pseudogene 29 [Source:HGNC Symbol;Acc:HGNC:36516]	-	1.22222	1.2	0.5	1.16667
ENSG00000240233	RN7SL587P	RN7SL587P	0	0	1	0	2	0	0	0	0	0	0	0	1	1	2	5	0	0	0	0	2	0	0	0	0	0	0	0	0	0	0	0	0	2	1	14	77547566	77547846	-	281	misc_RNA	RNA, 7SL, cytoplasmic 587, pseudogene [Source:HGNC Symbol;Acc:HGNC:46603]	-	0.666667	0.4	0	0.5
ENSG00000240235	RN7SL794P	RN7SL794P	0	0	0	0	0	0	0	0	0	0	0	0	0	0	0	1	0	0	0	0	6	0	0	0	0	0	0	0	0	0	0	0	0	0	0	9	99185587	99185866	-	280	misc_RNA	RNA, 7SL, cytoplasmic 794, pseudogene [Source:HGNC Symbol;Acc:HGNC:46810]	-	0.0555556	1.2	0	0
ENSG00000240236	HNRNPA1P23	HNRNPA1P23	0	0	0	0	0	0	0	0	0	0	0	0	0	0	0	0	0	0	0	0	0	0	0	0	0	0	1	0	0	0	0	0	0	0	0	3	122317609	122318741	+	1133	processed_pseudogene	heterogeneous nuclear ribonucleoprotein A1 pseudogene 23 [Source:HGNC Symbol;Acc:HGNC:39541]	-	0	0	0.166667	0
ENSG00000240237	AF305872.1	RPL21P78	0	0	0	0	0	0	0	0	0	0	0	0	0	0	0	0	0	0	0	0	0	0	0	0	0	0	0	0	0	0	0	4	0	0	0	8	133002605	133003075	-	471	processed_pseudogene	ribosomal protein L21 (RPL21) pseudogene	-	0	0	0	0.666667
ENSG00000240238	AC092754.1	RPL21P117	0	0	0	0	0	0	0	0	0	0	0	0	0	0	0	0	0	0	0	0	0	0	0	0	0	0	0	0	0	0	0	0	0	0	0	15	59552615	59553093	-	479	processed_pseudogene	ribosomal protein L21 (RPL21) pseudogene	-	0	0	0	0
ENSG00000240240	BX664727.3	None	0	0	5	13	3	0	2	0	0	2	4	0	2	2	0	4	0	0	0	0	0	0	0	0	0	0	0	2	0	1	2	0	0	0	0	9	40264971	40329221	+	2248	processed_transcript	novel transcript	-	2.05556	0	0.333333	0.5
ENSG00000240241	AC108752.1	None	0	0	0	0	0	0	0	0	0	0	0	0	0	0	0	0	0	0	0	0	0	0	0	0	0	0	0	0	0	0	0	0	0	0	0	3	78266940	78294731	+	1047	lincRNA	novel transcript	-	0	0	0	0
ENSG00000240244	GAPDHP33	GAPDHP33	10	8	0	0	2	7	4	6	10	8	6	5	2	5	2	6	12	0	0	0	8	5	14	4	8	7	0	6	3	3	0	2	12	6	4	1	119596167	119597179	-	1013	processed_pseudogene	glyceraldehyde 3 phosphate dehydrogenase pseudogene 33 [Source:HGNC Symbol;Acc:HGNC:37785]	-	5.16667	5.4	4.66667	4.5
ENSG00000240246	AC108751.2	RPL32P8	0	0	0	0	0	0	0	0	0	0	0	0	0	0	0	0	0	0	0	0	0	0	0	0	0	0	0	0	0	0	0	0	0	0	0	3	149433044	149433274	-	231	processed_pseudogene	ribosomal protein L32 (RPL32) pseudogene	-	0	0	0	0
ENSG00000240247	DEFA1B	DEFA1B	0	0	0	0	0	0	0	0	0	0	0	0	0	0	0	0	0	0	0	0	0	0	0	0	0	0	0	0	0	0	0	0	0	0	0	8	6996766	6999195	-	491	protein_coding	defensin alpha 1B [Source:HGNC Symbol;Acc:HGNC:33596]	-	0	0	0	0
ENSG00000240250	RN7SL541P	RN7SL541P	0	21	8	18	6	9	2	0	9	0	0	9	0	4	2	9	2	8	0	1	2	0	0	2	0	0	4	0	8	4	4	0	0	0	5	5	134517810	134518092	+	283	misc_RNA	RNA, 7SL, cytoplasmic 541, pseudogene [Source:HGNC Symbol;Acc:HGNC:46557]	-	5.94444	0.6	2.33333	2.16667
ENSG00000240253	FAR2P3	FAR2P3	94	155	198	164	155	176	212	171	179	102	162	103	176	170	129	87	144	125	68	63	82	97	82	71	65	73	64	54	86	50	69	44	55	39	57	2	130690133	130718831	+	1722	transcribed_unprocessed_pseudogene	fatty acyl-CoA reductase 2 pseudogene 3 [Source:HGNC Symbol;Acc:HGNC:49285]	-	150.111	78.4	68.8333	52.3333
ENSG00000240254	B4GALT4-AS1	B4GALT4-AS1	6	4	2	0	3	1	0	0	2	1	3	4	4	0	0	5	4	1	1	0	0	1	2	0	0	0	0	3	0	1	4	0	2	3	0	3	119226486	119290666	+	544	antisense	B4GALT4 antisense RNA 1 [Source:HGNC Symbol;Acc:HGNC:40090]	-	2.22222	0.8	0.5	1.66667
ENSG00000240255	PSMC1P6	PSMC1P6	0	0	0	0	0	0	0	0	0	0	0	0	0	0	0	0	0	0	0	0	0	0	0	0	0	0	0	0	0	0	0	0	0	0	0	3	87630301	87631619	-	1319	processed_pseudogene	proteasome 26S subunit, ATPase 1 pseudogene 6 [Source:HGNC Symbol;Acc:HGNC:39781]	-	0	0	0	0
ENSG00000240265	AC099328.1	H1-8P1	0	0	0	0	0	0	0	0	0	2	0	1	4	5	0	1	4	2	0	0	2	2	0	4	0	0	0	2	2	3	0	0	0	0	4	3	69535664	69536693	-	1030	processed_pseudogene	H1 histone family, member O, oocyte-specific (H1FOO) pseudogene	-	1.05556	0.8	1.33333	1.16667
ENSG00000240268	MOXD2P	MOXD2P	0	0	0	0	0	0	2	0	1	0	0	0	0	0	0	0	0	0	0	4	0	0	1	0	0	0	0	0	0	2	0	2	1	0	2	7	142240740	142247067	-	1590	transcribed_unprocessed_pseudogene	monooxygenase, DBH-like 2, pseudogene [Source:HGNC Symbol;Acc:HGNC:33605]	-	0.166667	1	0	1.16667
ENSG00000240270	RPL12P37	RPL12P37	0	0	0	0	0	0	0	0	0	0	0	0	0	0	0	0	0	0	0	0	0	0	0	0	0	0	1	0	0	0	0	0	0	0	0	17	80976454	80976948	+	495	processed_pseudogene	ribosomal protein L12 pseudogene 37 [Source:HGNC Symbol;Acc:HGNC:35565]	-	0	0	0.166667	0
ENSG00000240271	AC090142.1	RPL29P18	0	0	0	0	0	0	0	0	0	0	0	0	0	0	0	0	0	0	0	0	0	0	0	0	0	0	0	0	0	0	0	0	0	0	0	8	105011107	105011568	+	462	processed_pseudogene	ribosomal protein L29 (RPL29) pseudogene	-	0	0	0	0
ENSG00000240280	TCAM1P	TCAM1P	0	0	0	0	0	0	0	0	0	0	0	0	0	0	2	0	0	0	0	0	2	0	0	0	0	0	0	0	0	0	0	0	0	0	0	17	63849292	63864379	+	3546	transcribed_unitary_pseudogene	testicular cell adhesion molecule 1, pseudogene [Source:HGNC Symbol;Acc:HGNC:30707]	-	0.111111	0.4	0	0
ENSG00000240281	AC034222.1	None	0	0	0	0	0	0	0	0	0	0	0	0	0	0	0	0	0	0	0	0	0	0	0	0	0	0	0	0	0	0	0	0	0	0	0	5	41895068	41895599	+	532	processed_pseudogene	ribosomal protein S2 (RPS2) pseudogene	-	0	0	0	0
ENSG00000240286	MEAF6P1	MEAF6P1	0	0	0	0	0	0	0	0	0	0	0	0	0	0	0	0	0	0	0	0	2	2	0	0	0	0	1	0	0	0	0	0	0	0	0	2	209178804	209182018	+	327	processed_pseudogene	MYST/Esa1-associated factor 6 pseudogene 1 [Source:HGNC Symbol;Acc:HGNC:42660]	-	0	0.8	0.166667	0
ENSG00000240288	GHRLOS	GHRLOS	19	16	10	10	40	8	33	21	33	29	34	11	8	43	30	13	22	29	22	15	15	12	24	12	5	26	23	29	15	19	41	19	32	11	18	3	10285754	10293449	+	1712	antisense	ghrelin opposite strand/antisense RNA [Source:HGNC Symbol;Acc:HGNC:33885]	-	22.7222	17.6	18.3333	23.3333
ENSG00000240291	AL450384.2	None	80	85	55	54	86	51	44	37	38	40	33	45	52	61	83	76	72	98	32	29	66	34	41	51	23	29	34	57	39	70	52	62	79	32	61	10	18513115	18545651	-	1575	antisense	novel transcript, antisense to CACNB2	-	60.5556	40.4	38.8333	59.3333
ENSG00000240294	RN7SKP241	RN7SKP241	0	0	1	0	0	0	0	0	0	0	0	0	1	0	1	0	0	1	0	0	0	0	0	0	0	0	0	0	0	0	0	0	0	0	0	10	24908522	24908812	-	291	misc_RNA	RNA, 7SK small nuclear pseudogene 241 [Source:HGNC Symbol;Acc:HGNC:45965]	-	0.222222	0	0	0
ENSG00000240296	AC245052.5	None	0	0	0	0	0	0	0	0	0	0	0	0	0	0	0	0	0	0	0	0	0	0	0	0	0	0	0	0	0	0	0	0	0	0	0	19	54268005	54269045	+	649	processed_pseudogene	YME1-like 1 (S. cerevisiae) (YME1L1) pseudogene	-	0	0	0	0
ENSG00000240298	RPL36AP40	RPL36AP40	0	0	0	0	0	0	0	0	0	0	0	0	2	0	0	0	0	0	0	0	0	0	0	0	0	0	0	0	0	0	0	0	0	0	0	11	25588475	25588795	-	321	processed_pseudogene	ribosomal protein L36a pseudogene 40 [Source:HGNC Symbol;Acc:HGNC:36300]	-	0.111111	0	0	0
ENSG00000240299	RN7SL187P	RN7SL187P	0	0	0	0	0	0	0	0	0	0	0	0	0	0	0	0	0	0	0	0	0	0	0	0	0	0	0	0	0	0	0	0	0	0	0	9	121494519	121494821	+	303	misc_RNA	RNA, 7SL, cytoplasmic 187, pseudogene [Source:HGNC Symbol;Acc:HGNC:46203]	-	0	0	0	0
ENSG00000240302	RN7SL717P	RN7SL717P	0	0	0	0	0	0	0	0	0	0	1	0	0	0	0	0	0	2	0	0	0	0	0	0	0	0	0	1	0	0	0	0	0	4	0	2	199901081	199901377	-	297	misc_RNA	RNA, 7SL, cytoplasmic 717, pseudogene [Source:HGNC Symbol;Acc:HGNC:46733]	-	0.166667	0	0.166667	0.666667
ENSG00000240303	ACAD11	ACAD11	0	0	0	0	0	0	0	0	0	2	0	0	0	0	0	3	0	0	0	0	2	0	2	0	0	0	0	0	0	0	0	1	0	3	0	3	132558138	132660723	-	5674	protein_coding	acyl-CoA dehydrogenase family member 11 [Source:HGNC Symbol;Acc:HGNC:30211]	-	0.277778	0.8	0	0.666667
ENSG00000240305	AC091152.1	RPL6P26	0	1	0	4	12	0	0	0	0	0	6	0	4	2	0	4	4	2	0	0	3	0	2	3	0	0	0	0	2	0	4	0	0	0	2	17	44719760	44720597	-	838	processed_pseudogene	ribosomal protein L6 (RPL6) pseudogene	-	2.16667	1	0.833333	1
ENSG00000240306	RN7SL100P	RN7SL100P	0	0	0	0	0	0	0	0	0	0	0	0	0	0	0	0	0	0	0	0	0	0	0	0	0	1	0	0	0	0	1	0	0	0	0	9	26895678	26895970	+	293	misc_RNA	RNA, 7SL, cytoplasmic 100, pseudogene [Source:HGNC Symbol;Acc:HGNC:46116]	-	0	0	0.166667	0.166667
ENSG00000240309	MTCO1P6	MTCO1P6	0	0	0	0	0	0	0	0	0	0	0	0	0	0	0	0	0	0	0	0	0	0	0	0	0	0	0	0	0	0	0	0	0	0	0	3	89588714	89590097	-	1384	processed_pseudogene	MT-CO1 pseudogene 6 [Source:HGNC Symbol;Acc:HGNC:52008]	-	0	0	0	0
ENSG00000240311	AC004224.1	None	0	0	10	2	0	2	0	0	0	0	4	0	2	0	0	0	0	2	0	2	0	0	0	0	0	0	0	0	1	0	2	0	4	4	0	16	3496201	3496768	+	568	processed_pseudogene	ribosomal protein L18 (RPL18) pseudogene	-	1.22222	0.4	0.166667	1.66667
ENSG00000240317	RN7SL764P	RN7SL764P	0	0	0	0	1	0	0	0	0	0	0	0	0	0	0	0	0	2	0	0	0	0	0	0	0	0	0	0	0	0	0	0	0	0	0	2	219102434	219102719	+	286	misc_RNA	RNA, 7SL, cytoplasmic 764, pseudogene [Source:HGNC Symbol;Acc:HGNC:46780]	-	0.166667	0	0	0
ENSG00000240320	RPS29P27	RPS29P27	0	0	0	0	0	0	0	0	0	0	0	0	0	0	0	0	0	0	0	0	0	0	0	0	0	0	0	0	0	0	0	0	0	0	0	19	39697904	39698073	+	170	processed_pseudogene	ribosomal protein S29 pseudogene 27 [Source:HGNC Symbol;Acc:HGNC:35836]	-	0	0	0	0
ENSG00000240322	RN7SL481P	RN7SL481P	0	3	5	4	19	5	6	11	0	7	17	6	19	35	10	33	17	34	4	10	8	1	8	5	1	0	0	9	0	8	8	3	9	6	0	7	143298516	143298814	+	299	misc_RNA	RNA, 7SL, cytoplasmic 481, pseudogene [Source:HGNC Symbol;Acc:HGNC:46497]	-	12.8333	6.2	2.5	5.66667
ENSG00000240327	RN7SL93P	RN7SL93P	0	0	0	0	0	0	0	0	0	0	0	0	2	0	0	0	0	0	0	0	0	0	0	0	0	0	0	0	0	0	0	0	0	0	0	X	113976341	113976633	-	293	misc_RNA	RNA, 7SL, cytoplasmic 93, pseudogene [Source:HGNC Symbol;Acc:HGNC:46109]	-	0.111111	0	0	0
ENSG00000240328	AC091805.1	None	0	0	0	2	0	0	0	0	0	0	0	2	0	0	0	0	2	0	0	0	0	0	0	0	0	6	0	0	0	0	0	0	0	0	0	12	19508904	19509245	+	342	processed_pseudogene	ribosomal protein L34 (RPL34) pseudogene	-	0.333333	0	1	0
ENSG00000240338	AC009078.2	None	1	4	1	2	2	0	7	7	1	10	0	6	2	0	0	4	5	3	2	2	6	0	0	0	0	0	2	2	0	0	2	2	4	0	1	16	75226074	75228197	+	1441	transcribed_unprocessed_pseudogene	uncharacterized LOC100506281 [Source:NCBI gene;Acc:100506281]	-	3.05556	2	0.666667	1.5
ENSG00000240342	RPS2P5	RPS2P5	44178	38891	42531	45404	31547	36754	34133	36877	31620	30634	33532	31588	27672	19560	25284	28103	29339	20902	34587	29828	32483	25562	28578	27618	33802	25972	27928	24015	35815	31485	33588	35593	36650	28651	32447	12	118246084	118246962	+	879	processed_pseudogene	ribosomal protein S2 pseudogene 5 [Source:HGNC Symbol;Acc:HGNC:31386]	-	32697.2	30207.6	29191.7	33069
ENSG00000240344	PPIL3	PPIL3	1623	1645	1709	1867	1552	1570	1560	1686	1555	1438	1937	1738	1856	1939	1727	1950	1428	2478	1374	1320	1163	1256	1500	1157	1192	1333	959	1846	1832	1311	1625	1442	1667	1307	1534	2	200870907	200889303	-	2914	protein_coding	peptidylprolyl isomerase like 3 [Source:HGNC Symbol;Acc:HGNC:9262]	-	1736.56	1322.6	1386.5	1481
ENSG00000240347	RN7SL35P	RN7SL35P	0	0	0	0	0	0	0	0	0	0	0	0	0	0	0	0	0	0	0	0	0	0	0	0	0	0	0	0	0	0	0	0	0	0	0	7	80318253	80318544	+	292	misc_RNA	RNA, 7SL, cytoplasmic 35, pseudogene [Source:HGNC Symbol;Acc:HGNC:46051]	-	0	0	0	0
ENSG00000240350	AC017002.3	SOCAR	0	0	0	0	0	0	0	0	0	0	2	0	0	0	0	0	0	2	0	0	0	0	0	0	0	0	0	0	1	0	0	0	0	0	0	2	111491273	111570974	+	889	lincRNA	uncharacterized LOC105373557 [Source:NCBI gene;Acc:105373557]	-	0.222222	0	0.166667	0
ENSG00000240354	AC131211.1	None	0	0	0	0	0	0	0	0	0	0	0	0	0	0	2	0	0	0	0	0	0	0	4	4	0	0	0	0	0	0	0	0	0	0	0	3	161816909	161821908	-	483	lincRNA	novel transcript	-	0.111111	0.8	0.666667	0
ENSG00000240355	AC004869.2	None	0	0	0	0	0	0	0	0	0	0	0	0	0	0	0	0	0	0	0	0	0	0	0	0	0	0	0	0	0	0	0	0	0	0	0	7	46476457	46477940	-	229	lincRNA	novel transcript	-	0	0	0	0
ENSG00000240356	RPL23AP7	RPL23AP7	283	488	369	405	270	312	303	335	336	274	321	340	228	327	325	384	278	394	230	294	197	275	306	317	294	253	224	404	403	301	340	332	431	349	359	2	113610502	113627090	-	2128	transcribed_processed_pseudogene	ribosomal protein L23a pseudogene 7 [Source:HGNC Symbol;Acc:HGNC:17336]	-	331.778	260.4	315.833	352
ENSG00000240359	UBL5P3	UBL5P3	0	0	0	0	0	0	0	0	0	0	0	0	0	0	0	0	0	0	0	0	0	0	0	0	0	0	0	0	0	0	0	0	0	0	0	3	63203218	63203448	-	231	processed_pseudogene	ubiquitin like 5 pseudogene 3 [Source:HGNC Symbol;Acc:HGNC:44641]	-	0	0	0	0
ENSG00000240361	OR4G11P	OR4G11P	0	0	0	0	0	0	0	0	0	0	0	0	0	0	0	0	0	0	0	0	0	0	0	0	0	0	0	0	0	0	0	0	0	0	0	1	57598	64116	+	1414	transcribed_unprocessed_pseudogene	olfactory receptor family 4 subfamily G member 11 pseudogene [Source:HGNC Symbol;Acc:HGNC:31276]	-	0	0	0	0
ENSG00000240364	RPL31P59	RPL31P59	0	2	0	0	0	0	0	0	0	0	0	0	0	0	4	6	0	0	0	2	0	0	0	0	0	0	0	0	0	1	2	0	0	0	0	18	3377916	3378247	-	332	processed_pseudogene	ribosomal protein L31 pseudogene 59 [Source:HGNC Symbol;Acc:HGNC:36975]	-	0.666667	0.4	0	0.5
ENSG00000240366	RPL36AP45	RPL36AP45	0	4	0	0	0	0	0	0	2	6	0	0	0	0	4	6	7	2	0	0	0	0	0	0	0	0	0	0	0	0	2	0	0	0	0	15	75186651	75186968	-	318	processed_pseudogene	ribosomal protein L36a pseudogene 45 [Source:HGNC Symbol;Acc:HGNC:36032]	-	1.72222	0	0	0.333333
ENSG00000240370	RPL13P5	RPL13P5	107	98	173	137	120	122	111	93	107	107	138	130	82	89	130	105	164	100	95	97	103	114	101	87	108	60	123	89	91	108	114	84	127	115	126	12	6873389	6884741	+	1783	transcribed_processed_pseudogene	ribosomal protein L13 pseudogene 5 [Source:HGNC Symbol;Acc:HGNC:30363]	-	117.389	102	93	112.333
ENSG00000240371	RPS4XP13	RPS4XP13	0	0	0	0	0	0	0	0	0	0	2	0	0	1	0	0	0	0	0	0	0	0	0	0	0	0	0	0	0	0	0	0	0	0	0	11	57576292	57577080	-	789	processed_pseudogene	ribosomal protein S4X pseudogene 13 [Source:HGNC Symbol;Acc:HGNC:36522]	-	0.166667	0	0	0
ENSG00000240373	SEC62-AS1	SEC62-AS1	1	9	14	4	15	1	5	5	15	5	16	10	6	11	13	14	14	25	1	2	10	0	13	0	2	2	6	7	15	9	9	7	11	1	8	3	169978536	169985715	-	346	antisense	SEC62 antisense RNA 1 [Source:HGNC Symbol;Acc:HGNC:40586]	-	10.1667	5.2	5.33333	7.5
ENSG00000240374	RN7SL503P	RN7SL503P	0	0	0	0	0	0	0	0	0	0	0	0	0	0	0	2	2	0	0	0	0	0	10	0	0	0	0	0	0	0	0	0	2	0	0	1	35292196	35292498	-	303	misc_RNA	RNA, 7SL, cytoplasmic 503, pseudogene [Source:HGNC Symbol;Acc:HGNC:46519]	-	0.222222	2	0	0.333333
ENSG00000240375	VPS26AP1	VPS26AP1	0	0	0	0	0	0	0	0	0	0	0	0	0	0	0	0	0	0	0	0	0	0	0	0	0	0	0	0	0	0	0	0	0	0	0	3	113919222	113920200	+	979	processed_pseudogene	VPS26A pseudogene 1 [Source:HGNC Symbol;Acc:HGNC:44611]	-	0	0	0	0
ENSG00000240376	AC010343.1	None	1091	1283	1041	1210	926	896	1362	1245	1043	1109	1073	1084	1326	1307	1499	2079	1651	2082	744	782	556	884	864	790	731	594	510	946	1092	710	852	1039	947	765	890	5	33162179	33162807	+	629	processed_pseudogene	ribosomal protein S8 (RPS8) pseudogene	-	1294.83	766	777.167	867.167
ENSG00000240382	IGKV1-17	IGKV1-17	0	0	0	0	0	0	0	0	0	0	0	0	0	0	0	0	0	0	0	0	0	0	0	0	0	0	0	0	0	0	0	0	0	0	0	2	89117342	89117844	-	378	IG_V_gene	immunoglobulin kappa variable 1-17 [Source:HGNC Symbol;Acc:HGNC:5733]	-	0	0	0	0
ENSG00000240385	RPS29P20	RPS29P20	0	0	0	0	0	0	0	0	0	0	0	0	0	0	0	0	0	0	0	1	0	0	0	0	0	0	0	0	0	0	0	0	0	0	0	11	4018948	4019118	+	171	processed_pseudogene	ribosomal protein S29 pseudogene 20 [Source:HGNC Symbol;Acc:HGNC:36491]	-	0	0.2	0	0
ENSG00000240386	LCE1F	LCE1F	0	0	0	0	0	0	0	0	0	0	0	0	0	0	0	0	0	0	0	0	0	0	0	0	0	0	0	0	0	0	0	0	0	0	0	1	152776372	152776728	+	357	protein_coding	late cornified envelope 1F [Source:HGNC Symbol;Acc:HGNC:29467]	-	0	0	0	0
ENSG00000240388	AC008799.1	None	0	0	0	0	0	0	0	0	0	0	0	0	0	0	0	0	0	0	0	0	0	0	0	0	0	0	0	0	0	0	0	0	0	0	0	5	91354478	91354934	+	457	processed_pseudogene	ribosomal protein S18 (RPS18) pseudogene	-	0	0	0	0
ENSG00000240392	RPL9P3	RPL9P3	6	10	6	3	3	2	3	0	4	1	1	1	5	5	9	13	7	23	4	1	2	3	4	2	0	3	3	0	1	3	5	0	3	3	6	14	35262462	35263036	+	575	processed_pseudogene	ribosomal protein L9 pseudogene 3 [Source:HGNC Symbol;Acc:HGNC:23555]	-	5.66667	2.8	1.5	3.33333
ENSG00000240393	AC092691.2	DRG1P2	0	0	0	0	0	4	2	0	0	0	0	0	0	0	2	2	0	0	0	0	0	1	0	0	4	0	0	0	0	0	0	0	0	0	0	3	117674342	117675144	-	803	processed_pseudogene	developmentally regulated GTP binding protein 1 (DRG1) pseudogene	-	0.555556	0.2	0.666667	0
ENSG00000240395	RPL5P23	RPL5P23	17	27	22	25	32	29	26	21	18	18	23	28	26	27	37	28	20	31	25	50	23	17	25	17	35	25	34	19	23	8	24	19	22	12	17	8	42341767	42342634	-	868	processed_pseudogene	ribosomal protein L5 pseudogene 23 [Source:HGNC Symbol;Acc:HGNC:36553]	-	25.2778	28	25.5	17
ENSG00000240399	AC004801.2	None	16	7	7	6	26	24	6	9	6	16	24	18	8	34	7	14	9	14	15	12	18	4	25	13	12	21	19	32	15	23	9	27	19	7	12	12	48054813	48055591	-	779	transcribed_processed_pseudogene	ribosomal protein L37 (RPL37) pseudogene	-	13.9444	14.8	18.6667	16.1667
ENSG00000240401	AC012358.3	None	8	13	11	7	12	10	2	12	4	5	9	5	5	10	6	18	7	7	0	6	12	2	4	2	15	6	11	3	0	3	3	4	12	9	3	2	55282350	55346049	+	4741	antisense	novel transcript, antisense to CCDC88A	-	8.38889	4.8	6.16667	5.66667
ENSG00000240403	KIR3DL2	KIR3DL2	0	0	0	0	0	0	0	0	0	0	0	0	0	0	0	0	0	0	0	0	0	0	0	0	0	0	0	0	0	0	0	0	0	0	0	19	54850443	54867207	+	1877	protein_coding	killer cell immunoglobulin like receptor, three Ig domains and long cytoplasmic tail 2 [Source:HGNC Symbol;Acc:HGNC:6339]	-	0	0	0	0
ENSG00000240404	AC017015.1	None	0	0	0	0	0	0	0	0	0	0	0	0	0	0	0	0	0	0	0	0	0	0	0	0	0	0	0	0	0	0	0	0	0	0	0	3	81612790	81613075	+	286	processed_pseudogene	SET nuclear oncogene (SET) pseudogene	-	0	0	0	0
ENSG00000240405	SAMMSON	SAMMSON	8	5	4	14	2	2	0	0	4	0	2	2	6	3	0	9	2	0	8	3	7	3	1	7	13	0	4	0	0	7	2	0	0	0	0	3	69999550	70518064	+	15695	lincRNA	survival associated mitochondrial melanoma specific oncogenic non-coding RNA [Source:HGNC Symbol;Acc:HGNC:49644]	-	3.5	4.4	4	1.5
ENSG00000240409	MTATP8P1	MTATP8P1	1	0	0	0	15	0	1	1	0	0	2	2	1	0	0	1	2	0	2	0	1	0	0	1	2	1	2	1	1	1	2	0	0	2	3	1	633535	633741	+	207	unprocessed_pseudogene	MT-ATP8 pseudogene 1 [Source:HGNC Symbol;Acc:HGNC:44571]	-	1.44444	0.6	1.33333	1.33333
ENSG00000240411	RPL5P16	RPL5P16	0	0	0	0	0	0	0	0	0	0	0	0	0	0	0	0	0	10	0	0	0	0	0	0	0	0	0	0	0	0	0	0	0	0	0	5	82777797	82778586	+	790	processed_pseudogene	ribosomal protein L5 pseudogene 16 [Source:HGNC Symbol;Acc:HGNC:36009]	-	0.555556	0	0	0
ENSG00000240412	RPL5P15	RPL5P15	0	0	0	0	0	0	0	0	0	0	0	0	0	0	0	0	0	0	0	0	0	0	0	0	0	4	0	0	0	0	0	4	0	1	0	5	58822503	58823714	+	897	processed_pseudogene	ribosomal protein L5 pseudogene 15 [Source:HGNC Symbol;Acc:HGNC:36769]	-	0	0	0.666667	0.833333
ENSG00000240416	CYCSP20	CYCSP20	0	0	0	0	0	0	0	0	0	0	0	0	0	0	0	0	0	0	0	0	0	0	0	0	0	0	0	0	0	0	0	0	0	0	0	7	129117513	129117827	-	315	processed_pseudogene	cytochrome c, somatic pseudogene 20 [Source:HGNC Symbol;Acc:HGNC:24394]	-	0	0	0	0
ENSG00000240418	AC020917.1	None	0	1	3	3	0	4	0	2	0	4	2	0	0	2	0	0	0	1	0	0	0	0	4	0	0	8	0	1	3	4	6	0	0	0	0	19	16412684	16413576	+	893	processed_pseudogene	ribosomal protein S2 (RPS2) pseudogene	-	1.22222	0.8	2	1.66667
ENSG00000240419	AC022206.1	None	0	0	0	0	0	0	0	0	0	0	0	0	0	0	0	0	0	0	0	0	0	0	0	0	0	0	0	0	0	0	0	0	0	0	0	16	7126293	7126639	-	347	processed_pseudogene	ribosomal protein S26 (RPS26) pseudogene	-	0	0	0	0
ENSG00000240423	LINC00636	LINC00636	0	2	2	0	2	2	0	0	0	0	2	0	0	0	0	0	0	0	0	11	0	0	2	3	0	2	2	1	2	3	0	0	0	0	0	3	107834586	107928907	+	1443	lincRNA	long intergenic non-protein coding RNA 636 [Source:HGNC Symbol;Acc:HGNC:27702]	-	0.555556	2.6	1.66667	0.5
ENSG00000240424	AC092824.1	None	0	0	0	0	0	0	0	0	0	0	0	0	0	0	0	0	0	0	0	0	0	0	0	0	0	0	0	0	0	0	0	0	0	0	0	12	12568201	12568776	-	576	processed_pseudogene	ribosomal protein L19 (RPL19) pseudogene	-	0	0	0	0
ENSG00000240426	AC096743.1	RPL36AP18	0	0	0	0	0	0	0	0	0	0	0	0	0	0	0	0	0	0	0	0	0	0	0	0	0	0	0	0	0	0	0	0	0	0	0	4	76401251	76401569	+	319	processed_pseudogene	ribosomal protein L36a pseudogene 18	-	0	0	0	0
ENSG00000240427	RPS26P34	RPS26P34	0	0	0	0	0	0	0	0	0	0	0	0	0	0	0	0	0	0	0	0	0	0	0	0	0	0	0	0	0	0	0	0	0	0	0	8	81627269	81627617	+	349	processed_pseudogene	ribosomal protein S26 pseudogene 34 [Source:HGNC Symbol;Acc:HGNC:36894]	-	0	0	0	0
ENSG00000240429	LRRFIP1P1	LRRFIP1P1	83	120	123	118	99	95	79	97	77	60	94	83	60	146	105	79	90	86	54	58	78	57	64	79	43	52	71	71	62	70	96	59	86	82	83	3	179259028	179261273	-	2246	processed_pseudogene	LRR binding FLII interacting protein 1 pseudogene 1 [Source:HGNC Symbol;Acc:HGNC:32937]	-	94.1111	62.2	63	79.3333
ENSG00000240432	KRTAP13-3	KRTAP13-3	0	0	0	0	0	0	0	0	0	0	0	0	0	0	0	0	0	0	0	0	0	0	0	0	0	0	0	0	0	0	0	0	0	0	0	21	30425265	30425968	-	704	protein_coding	keratin associated protein 13-3 [Source:HGNC Symbol;Acc:HGNC:18925]	-	0	0	0	0
ENSG00000240435	RPS12P27	RPS12P27	0	0	0	10	0	4	0	0	0	0	4	3	0	5	7	12	4	1	0	0	0	1	4	0	2	0	3	0	0	4	0	0	2	1	1	16	68209442	68209778	+	337	processed_pseudogene	ribosomal protein S12 pseudogene 27 [Source:HGNC Symbol;Acc:HGNC:35892]	-	2.77778	1	0.833333	1.33333
ENSG00000240436	AC114982.1	RPL35AP14	0	2	0	0	0	0	0	0	0	0	0	0	0	2	0	6	0	3	0	0	2	0	2	0	0	0	0	0	0	0	0	0	0	0	1	5	62575951	62576271	-	321	processed_pseudogene	ribosomal protein L35a (RPL35A) pseudogene	-	0.722222	0.8	0	0.166667
ENSG00000240438	OFD1P5Y	OFD1P5Y	0	0	0	0	0	0	0	0	0	0	0	0	0	0	0	0	0	0	0	0	0	0	0	0	0	0	0	0	0	0	0	0	0	0	0	Y	18582063	18629077	-	2590	unprocessed_pseudogene	OFD1 pseudogene 5 Y-linked [Source:HGNC Symbol;Acc:HGNC:23877]	-	0	0	0	0
ENSG00000240439	RN7SL91P	RN7SL91P	0	0	0	0	0	0	0	0	0	0	0	0	0	0	0	0	0	0	0	0	0	0	0	0	0	0	0	0	0	0	0	0	0	0	0	X	25060649	25060939	-	291	misc_RNA	RNA, 7SL, cytoplasmic 91, pseudogene [Source:HGNC Symbol;Acc:HGNC:46107]	-	0	0	0	0
ENSG00000240440	AC007879.4	None	0	0	0	0	0	0	0	0	0	0	0	0	0	0	0	0	0	1	0	0	0	0	0	0	0	0	0	0	0	0	0	0	0	0	0	2	207235299	207237875	-	361	lincRNA	novel transcript	-	0.0555556	0	0	0
ENSG00000240441	AC007622.1	RPL17P38	2	0	4	0	0	0	1	0	2	8	6	1	0	6	6	0	6	12	0	6	2	2	3	10	3	0	2	4	0	0	4	3	2	2	2	12	107719599	107720133	+	535	processed_pseudogene	ribosomal protein L17 (RPL17) pseudogene	-	3	2.6	3.16667	2.16667
ENSG00000240443	RPS10P20	RPS10P20	0	0	0	0	0	0	0	0	0	0	0	0	0	0	0	0	0	0	0	0	0	0	0	0	0	0	0	0	0	0	0	0	0	0	0	12	48487946	48488408	+	463	transcribed_processed_pseudogene	ribosomal protein S10 pseudogene 20 [Source:HGNC Symbol;Acc:HGNC:35829]	-	0	0	0	0
ENSG00000240445	FOXO3B	FOXO3B	467	638	752	662	758	644	775	839	795	728	1130	628	622	802	475	570	603	393	473	897	619	752	785	773	711	663	897	790	824	822	823	1012	931	1085	1154	17	18670946	18672873	-	1928	processed_pseudogene	forkhead box O3B pseudogene [Source:HGNC Symbol;Acc:HGNC:3822]	-	682.278	705.2	776.333	971.167
ENSG00000240449	AC005586.1	REPIN1-AS1	43	50	49	45	77	38	39	36	36	50	68	38	13	45	43	45	41	29	52	68	39	35	37	33	50	26	60	33	57	56	61	70	56	66	46	7	150363777	150372590	-	577	antisense	novel transcript	-	43.6111	46.2	43.1667	59.1667
ENSG00000240450	CSPG4P1Y	CSPG4P1Y	0	0	0	0	0	0	0	0	0	0	0	0	0	0	0	0	0	0	0	0	0	0	0	0	0	0	0	0	0	0	0	0	0	0	0	Y	25482908	25486705	+	795	processed_transcript	CSPG4 pseudogene 1 Y-linked [Source:HGNC Symbol;Acc:HGNC:16478]	-	0	0	0	0
ENSG00000240452	MTCO1P29	MTCO1P29	0	0	0	0	2	0	0	0	0	0	6	0	0	0	0	0	0	0	0	0	0	0	0	0	0	0	1	0	0	0	0	0	0	0	0	3	120722024	120722311	+	288	unprocessed_pseudogene	MT-CO1 pseudogene 29 [Source:HGNC Symbol;Acc:HGNC:52094]	-	0.444444	0	0.166667	0
ENSG00000240454	RPL39P26	RPL39P26	0	0	0	0	0	0	2	0	2	0	0	0	0	1	0	0	0	0	0	0	0	0	0	0	0	0	0	0	4	0	0	2	0	0	0	11	13685499	13685656	-	158	processed_pseudogene	ribosomal protein L39 pseudogene 26 [Source:HGNC Symbol;Acc:HGNC:35900]	-	0.277778	0	0.666667	0.333333
ENSG00000240457	RN7SL472P	RN7SL472P	0	0	0	0	0	0	0	0	0	0	0	0	1	2	0	0	0	0	0	0	0	0	0	4	2	0	2	0	2	0	0	0	2	3	6	14	102077180	102077472	-	293	misc_RNA	RNA, 7SL, cytoplasmic 472, pseudogene [Source:HGNC Symbol;Acc:HGNC:46488]	-	0.166667	0	1.66667	1.83333
ENSG00000240458	AC072046.1	None	0	0	0	0	0	0	0	0	0	0	0	0	0	0	0	0	0	0	0	0	0	0	0	0	0	0	0	0	0	0	0	0	0	0	0	3	166721458	166721610	+	153	processed_pseudogene	NADH dehydrogenase (ubiquinone) 1 alpha subcomplex, 4, 9kDa (NDUFA4) pseudogene	-	0	0	0	0
ENSG00000240459	AC093663.1	None	0	0	0	0	0	0	0	0	0	0	0	0	0	0	0	0	0	0	0	0	0	0	0	0	0	0	0	0	0	0	0	0	0	0	0	4	112116510	112116903	-	394	processed_pseudogene	ribosomal protein S12 (RPS12) pseudogene	-	0	0	0	0
ENSG00000240463	RPS19P3	RPS19P3	4	3	10	17	8	6	0	8	12	3	6	4	3	5	3	8	3	7	2	4	4	7	0	4	0	0	0	7	4	11	4	2	2	0	0	14	34568689	34569129	-	441	processed_pseudogene	ribosomal protein S19 pseudogene 3 [Source:HGNC Symbol;Acc:HGNC:23560]	-	6.11111	3.4	2.5	3.16667
ENSG00000240470	RN7SL346P	RN7SL346P	0	0	0	0	0	0	0	0	0	0	0	0	0	0	0	0	0	0	0	0	0	0	0	0	0	0	0	0	0	0	0	0	2	0	0	15	90166233	90166526	+	294	misc_RNA	RNA, 7SL, cytoplasmic 346, pseudogene [Source:HGNC Symbol;Acc:HGNC:46362]	-	0	0	0	0.333333
ENSG00000240471	PHBP8	PHB1P8	0	0	0	8	0	2	0	0	1	0	4	0	0	2	0	0	0	0	0	2	0	0	0	0	0	0	0	0	0	0	0	0	0	0	0	3	119791829	119792553	+	725	processed_pseudogene	prohibitin pseudogene 8 [Source:HGNC Symbol;Acc:HGNC:39287]	-	0.944444	0.4	0	0
ENSG00000240474	RN7SL116P	RN7SL116P	0	0	0	0	0	0	0	0	0	0	0	0	0	0	0	0	0	0	0	0	0	0	0	0	0	0	0	0	0	0	0	0	0	0	0	20	38872770	38873074	+	305	misc_RNA	RNA, 7SL, cytoplasmic 116, pseudogene [Source:HGNC Symbol;Acc:HGNC:46132]	-	0	0	0	0
ENSG00000240476	LINC00973	LINC00973	0	0	0	0	2	0	0	0	0	0	0	0	0	0	0	2	0	0	0	0	2	0	0	0	0	2	0	0	3	0	0	0	0	6	2	3	98981058	98983096	+	962	lincRNA	long intergenic non-protein coding RNA 973 [Source:HGNC Symbol;Acc:HGNC:48868]	-	0.222222	0.4	0.833333	1.33333
ENSG00000240477	AC022494.1	EIF3JP2	0	0	5	4	0	0	0	1	0	0	0	1	3	3	0	0	0	0	0	0	0	0	0	0	0	0	0	1	0	0	0	2	0	1	0	3	150050729	150051456	+	728	processed_pseudogene	eukaryotic translation initiation factor 3, subunit J (EIF3J) pseudogene	-	0.944444	0	0.166667	0.5
ENSG00000240478	AC012081.1	None	0	0	0	0	0	0	0	0	0	0	0	0	0	0	0	0	0	0	0	0	0	0	0	0	0	0	0	0	0	0	0	0	0	0	0	3	182121884	182142137	+	477	lincRNA	novel transcript	-	0	0	0	0
ENSG00000240480	RPL29P2	RPL29P2	0	0	0	0	0	0	0	0	0	0	0	0	0	0	0	0	0	0	0	0	0	0	0	0	0	0	0	0	0	0	0	0	0	0	0	17	7754320	7754976	+	657	transcribed_processed_pseudogene	ribosomal protein L29 pseudogene 2 [Source:HGNC Symbol;Acc:HGNC:17334]	-	0	0	0	0
ENSG00000240481	RN7SL38P	RN7SL38P	0	0	0	0	0	0	0	0	0	0	0	0	0	0	0	0	0	0	0	0	0	0	0	0	0	0	0	0	0	0	0	0	0	0	0	12	24706788	24707083	+	296	misc_RNA	RNA, 7SL, cytoplasmic 38, pseudogene [Source:HGNC Symbol;Acc:HGNC:46054]	-	0	0	0	0
ENSG00000240484	AC091544.1	RPL31P6	0	0	1	0	0	0	0	0	0	0	0	0	2	0	0	0	0	0	0	0	0	0	4	0	0	0	0	0	0	2	0	0	0	0	0	15	92719393	92719740	+	348	processed_pseudogene	ribosomal protein L31 (RPL31) pseudogene	-	0.166667	0.8	0	0.333333
ENSG00000240486	RPL23AP54	RPL23AP54	0	0	0	0	0	0	0	0	0	0	0	0	0	0	0	0	0	0	0	0	0	0	0	0	0	0	0	0	0	0	0	0	0	0	0	8	5476548	5476966	+	419	processed_pseudogene	ribosomal protein L23a pseudogene 54 [Source:HGNC Symbol;Acc:HGNC:36689]	-	0	0	0	0
ENSG00000240487	AC093010.1	ATOSBP1	0	0	0	0	0	0	0	0	0	0	0	0	0	0	0	0	0	0	0	0	0	0	0	0	0	0	0	0	0	0	0	0	0	0	0	3	114231398	114233021	-	1624	processed_pseudogene	novel pseudogene	-	0	0	0	0
ENSG00000240489	SETP14	SETP14	119	133	115	117	93	118	113	130	111	111	124	125	130	160	145	101	124	150	134	139	178	99	130	94	152	161	172	192	163	83	149	118	120	139	113	3	155987304	155988176	+	873	processed_pseudogene	SET pseudogene 14 [Source:HGNC Symbol;Acc:HGNC:42933]	-	123.278	136	155.667	120.333
ENSG00000240490	RN7SL277P	RN7SL277P	0	0	0	0	0	0	0	0	0	1	0	0	0	0	0	0	0	0	2	0	0	0	0	0	0	0	0	0	0	0	0	0	0	0	0	1	19424384	19424671	+	288	misc_RNA	RNA, 7SL, cytoplasmic 277, pseudogene [Source:HGNC Symbol;Acc:HGNC:46293]	-	0.0555556	0.4	0	0
ENSG00000240494	RPS12P28	RPS12P28	0	0	0	0	0	0	0	0	0	0	0	0	0	0	0	0	0	0	0	0	0	0	0	0	0	0	0	0	0	0	0	0	0	0	0	17	28655557	28655983	+	427	processed_pseudogene	ribosomal protein S12 pseudogene 28 [Source:HGNC Symbol;Acc:HGNC:36972]	-	0	0	0	0
ENSG00000240497	AC092919.1	None	10	4	6	4	4	0	0	1	1	0	0	1	5	0	0	1	1	2	6	2	0	5	1	2	5	17	10	0	11	4	4	5	1	0	6	3	171468084	171469633	+	229	lincRNA	novel transcript	-	2.22222	2.8	7.5	3.33333
ENSG00000240498	CDKN2B-AS1	CDKN2B-AS1	6	7	8	35	20	31	10	12	17	10	10	4	7	22	32	16	16	36	14	41	34	26	13	20	23	30	23	30	28	14	24	50	28	39	53	9	21994778	22121097	+	8024	antisense	CDKN2B antisense RNA 1 [Source:HGNC Symbol;Acc:HGNC:34341]	-	16.6111	25.6	25.6667	34.6667
ENSG00000240499	AC004594.1	None	2	4	9	6	2	4	2	0	1	1	6	3	3	4	2	4	2	1	0	0	0	1	2	0	4	0	0	2	0	0	0	0	0	2	0	7	122328469	122440388	+	3458	antisense	novel transcript, antisense to CADPS2	-	3.11111	0.6	1	0.333333
ENSG00000240502	RN7SL837P	RN7SL837P	0	0	0	0	0	0	0	0	0	0	0	0	0	0	0	0	0	0	0	0	0	0	0	0	0	0	0	0	0	0	0	0	0	0	0	1	230894141	230894427	+	287	misc_RNA	RNA, 7SL, cytoplasmic 837, pseudogene [Source:HGNC Symbol;Acc:HGNC:46853]	-	0	0	0	0
ENSG00000240505	TNFRSF13B	TNFRSF13B	0	0	0	0	0	0	0	0	0	0	0	0	0	0	0	0	0	0	0	0	0	0	0	0	0	0	0	2	0	0	0	0	0	0	0	17	16929816	16972118	-	3550	protein_coding	TNF receptor superfamily member 13B [Source:HGNC Symbol;Acc:HGNC:18153]	-	0	0	0.333333	0
ENSG00000240509	RPL34P18	RPL34P18	104	100	90	66	62	80	75	73	66	69	78	62	120	77	68	76	80	108	100	63	113	37	91	44	83	85	45	52	65	36	79	75	63	52	67	8	93957338	93957691	-	354	processed_pseudogene	ribosomal protein L34 pseudogene 18 [Source:HGNC Symbol;Acc:HGNC:35968]	-	80.7778	80.8	62.3333	62
ENSG00000240511	MED28P2	MED28P2	0	0	0	0	0	0	0	0	0	0	0	0	0	0	0	0	0	0	0	0	0	0	0	0	0	0	0	0	0	0	0	0	0	0	0	3	149099499	149099815	-	317	processed_pseudogene	mediator complex subunit 28 pseudogene 2 [Source:HGNC Symbol;Acc:HGNC:45079]	-	0	0	0	0
ENSG00000240513	AL049830.2	None	0	0	0	0	0	0	0	0	0	0	0	0	0	0	0	0	0	0	0	0	0	0	0	0	0	0	0	0	0	0	0	0	0	0	0	14	30819714	30819914	+	201	processed_pseudogene	ribosomal protein L27 (RPL27) pseudogene	-	0	0	0	0
ENSG00000240518	AC116353.1	RPL36P11	0	0	0	0	0	0	0	0	0	0	0	0	0	0	0	0	0	0	0	0	0	0	0	0	0	0	0	0	0	0	0	0	0	2	0	5	140609085	140609400	+	316	processed_pseudogene	ribosomal protein L36 (RPL36) pseudogene	-	0	0	0	0.333333
ENSG00000240519	AC091675.1	None	0	0	0	0	0	0	0	0	0	0	0	0	0	0	0	0	0	0	0	0	0	0	0	0	0	0	0	0	0	0	0	0	0	0	0	8	26771790	26772140	+	351	processed_pseudogene	ribosomal protein, large, P1 (RPLP1) pseudogene	-	0	0	0	0
ENSG00000240520	UOX	UOX	3	10	12	7	8	2	0	12	6	8	6	6	6	6	4	5	15	2	4	5	5	4	4	3	5	3	4	7	7	12	8	5	2	4	5	1	84363706	84397831	-	2412	transcribed_unitary_pseudogene	urate oxidase (pseudogene) [Source:HGNC Symbol;Acc:HGNC:12575]	-	6.55556	4.4	4.83333	6
ENSG00000240521	AC092979.1	None	0	2	0	0	4	0	0	0	0	0	0	0	0	0	0	1	0	0	0	0	0	0	0	0	0	2	0	0	0	0	0	0	2	0	0	3	148850933	148960112	-	1414	antisense	novel transcript	-	0.388889	0	0.333333	0.333333
ENSG00000240522	RPL7AP10	RPL7AP10	12	18	22	13	31	20	18	10	12	7	36	11	4	34	37	62	38	41	6	10	15	2	10	2	10	4	2	16	10	14	18	14	12	19	20	19	21149648	21150438	-	791	processed_pseudogene	ribosomal protein L7a pseudogene 10 [Source:HGNC Symbol;Acc:HGNC:32433]	-	23.6667	8.6	7.33333	16.1667
ENSG00000240527	AL365273.1	None	97	115	138	117	135	156	163	189	186	181	248	157	188	254	166	157	147	164	141	180	186	261	211	168	152	167	231	306	253	197	193	182	226	262	256	10	95833508	95873758	+	587	sense_intronic	novel transcript, sense intronic to ENTPD1	-	164.333	195.8	212.833	219.333
ENSG00000240531	RPL21P123	RPL21P123	0	0	0	0	0	0	0	0	0	0	0	0	0	0	0	0	0	0	0	0	0	2	0	2	0	2	0	0	0	0	0	0	4	0	2	17	29716279	29716685	-	407	transcribed_processed_pseudogene	ribosomal protein L21 pseudogene 123 [Source:HGNC Symbol;Acc:HGNC:35691]	-	0	0.4	0.666667	1
ENSG00000240533	RN7SL69P	RN7SL69P	0	0	0	0	0	0	0	0	0	0	0	0	0	0	0	0	0	0	0	0	0	0	0	0	0	0	0	0	0	0	0	0	0	0	0	12	6095699	6095970	-	272	misc_RNA	RNA, 7SL, cytoplasmic 69, pseudogene [Source:HGNC Symbol;Acc:HGNC:46085]	-	0	0	0	0
ENSG00000240534	RPL34P17	RPL34P17	0	0	0	0	0	0	0	0	0	0	0	0	0	0	0	0	0	0	0	0	0	0	0	0	0	0	0	0	0	0	0	0	0	0	0	8	52313154	52313500	-	347	processed_pseudogene	ribosomal protein L34 pseudogene 17 [Source:HGNC Symbol;Acc:HGNC:36636]	-	0	0	0	0
ENSG00000240535	AC034238.1	None	0	0	2	0	0	0	2	0	0	0	0	0	0	0	0	0	0	0	0	0	2	0	0	0	0	0	0	0	0	0	0	0	0	0	0	5	55021299	55042844	-	4140	processed_transcript	uncharacterized LOC102467081 [Source:NCBI gene;Acc:102467081]	-	0.222222	0.4	0	0
ENSG00000240540	RPL3P9	RPL3P9	0	0	0	0	0	0	0	0	0	0	0	0	0	0	0	1	0	0	0	0	0	0	0	0	0	0	0	0	0	0	0	0	0	0	0	8	79571153	79572335	-	1183	processed_pseudogene	ribosomal protein L3 pseudogene 9 [Source:HGNC Symbol;Acc:HGNC:36839]	-	0.0555556	0	0	0
ENSG00000240541	TM4SF1-AS1	TM4SF1-AS1	4	6	2	0	0	0	1	0	0	4	0	0	0	0	4	1	0	2	0	10	0	0	0	4	0	6	0	1	0	6	8	0	0	0	0	3	149377778	149386583	+	931	antisense	TM4SF1 antisense RNA 1 [Source:HGNC Symbol;Acc:HGNC:40587]	-	1.33333	2	1.83333	2.33333
ENSG00000240542	KRTAP9-1	KRTAP9-1	0	0	0	0	0	0	0	0	0	0	0	0	0	0	0	0	0	0	0	0	0	0	0	0	0	0	0	0	0	0	0	0	0	0	0	17	41189887	41190639	+	753	protein_coding	keratin associated protein 9-1 [Source:HGNC Symbol;Acc:HGNC:18912]	-	0	0	0	0
ENSG00000240545	RN7SL492P	RN7SL492P	0	0	0	0	0	0	0	0	0	0	0	0	0	0	0	0	0	0	0	0	0	0	0	0	0	0	0	0	0	0	0	0	0	0	0	4	56794348	56794642	-	295	misc_RNA	RNA, 7SL, cytoplasmic 492, pseudogene [Source:HGNC Symbol;Acc:HGNC:46508]	-	0	0	0	0
ENSG00000240549	THOC7-AS1	THOC7-AS1	0	2	0	6	2	0	0	4	0	0	0	0	2	6	4	1	1	0	0	4	0	2	0	1	0	0	1	0	2	0	2	0	0	1	2	3	63860645	63861819	+	673	antisense	THOC7 antisense RNA 1 [Source:HGNC Symbol;Acc:HGNC:41249]	-	1.55556	1.2	0.666667	0.833333
ENSG00000240553	AL031428.1	None	0	0	3	0	0	0	0	2	0	4	0	0	2	2	0	0	0	6	0	0	1	0	0	0	0	4	0	4	0	0	0	2	0	2	1	1	23020147	23088058	-	666	antisense	novel transcript	-	1.05556	0.2	1.33333	0.833333
ENSG00000240554	RPL7AP58	RPL7AP58	0	0	0	0	0	0	0	0	0	0	0	0	0	0	0	0	0	0	0	0	0	0	0	0	0	0	0	0	0	0	0	0	0	0	0	11	29725764	29726565	+	802	processed_pseudogene	ribosomal protein L7a pseudogene 58 [Source:HGNC Symbol;Acc:HGNC:36586]	-	0	0	0	0
ENSG00000240562	AC016968.1	LINC01472	0	0	0	0	0	0	0	0	0	0	0	0	0	0	0	0	0	0	0	0	0	0	0	0	0	0	0	0	0	0	0	0	0	0	0	3	127489553	127490787	+	697	lincRNA	novel transcript	-	0	0	0	0
ENSG00000240563	L1TD1	L1TD1	6957	7340	7694	7103	7884	8547	8640	10337	8635	8990	8997	7891	7123	9869	6082	6493	5013	7203	6317	5746	6341	7497	9832	5974	6056	7120	5424	11845	12143	4754	7116	9850	10681	8124	8775	1	62194831	62212328	+	3849	protein_coding	LINE1 type transposase domain containing 1 [Source:HGNC Symbol;Acc:HGNC:25595]	-	7822.11	7146.6	8093.67	8216.67
ENSG00000240566	AC010153.1	None	0	0	0	0	0	0	0	0	0	0	0	0	0	0	0	0	0	0	0	0	0	0	0	0	0	0	0	0	0	0	0	0	0	0	0	Y	24650808	24651534	+	727	processed_pseudogene	zinc finger protein pseudogene	-	0	0	0	0
ENSG00000240567	LINC02067	LINC02067	8	10	18	5	3	5	15	15	8	7	7	18	15	9	21	17	6	21	0	0	6	2	5	4	4	2	0	3	1	4	2	0	3	2	1	3	161426427	161448242	+	2845	lincRNA	long intergenic non-protein coding RNA 2067 [Source:HGNC Symbol;Acc:HGNC:52913]	-	11.5556	2.6	2.33333	2
ENSG00000240568	AC107626.1	LCORLP1	0	0	0	0	0	0	0	0	0	0	0	0	0	0	0	0	0	0	0	0	0	0	0	0	0	0	0	0	0	0	0	0	0	0	0	3	68192398	68192580	+	183	processed_pseudogene	pseudogene similar to part of ligand dependent nuclear receptor corepressor-like (LCORL)	-	0	0	0	0
ENSG00000240571	AC087071.2	None	4	5	9	4	3	4	4	10	8	7	18	11	11	10	2	2	9	7	3	8	8	19	5	2	11	17	17	5	7	11	6	5	10	6	4	7	130173718	130205361	+	575	antisense	novel transcript	-	7.11111	8.6	9.83333	7
ENSG00000240572	AC107297.1	ARHGEF28P1	0	0	0	0	0	0	0	0	0	0	0	0	0	0	0	0	0	0	0	0	0	0	0	0	0	0	0	0	0	0	0	0	0	0	0	3	99326377	99326552	-	176	processed_pseudogene	pseudogene similar to Rho-guanine nucleotide exchange factor	-	0	0	0	0
ENSG00000240573	AC117462.1	None	0	0	0	0	0	0	0	0	0	0	0	0	0	0	0	0	0	0	0	0	0	0	0	0	0	0	0	0	0	0	0	0	0	0	0	3	78087404	78092270	+	554	lincRNA	novel transcript	-	0	0	0	0
ENSG00000240577	RN7SL445P	RN7SL445P	0	0	0	0	0	0	0	0	0	0	0	0	0	0	0	0	0	0	0	0	0	0	0	0	0	0	0	0	0	0	0	0	0	0	0	10	5631463	5631755	+	293	misc_RNA	RNA, 7SL, cytoplasmic 445, pseudogene [Source:HGNC Symbol;Acc:HGNC:46461]	-	0	0	0	0
ENSG00000240578	TRBV22-1	TRBV22-1	0	0	0	0	0	0	0	0	0	0	0	0	0	0	0	0	0	0	0	0	0	0	0	0	0	0	0	0	0	0	0	0	0	0	0	7	142641746	142642196	+	337	TR_V_pseudogene	T cell receptor beta variable 22-1 (pseudogene) [Source:HGNC Symbol;Acc:HGNC:12200]	-	0	0	0	0
ENSG00000240579	AC006529.1	None	0	0	6	0	0	0	0	0	0	0	0	0	0	0	0	2	0	0	0	0	0	0	0	0	0	0	0	0	0	0	0	0	3	0	0	7	127857852	127858488	-	637	processed_pseudogene	pseudogene similar to part of CD2 (cytoplasmic tail) binding protein 2 (CD2BP2)	-	0.444444	0	0	0.5
ENSG00000240583	AQP1	AQP1	28	33	53	57	48	61	28	23	48	40	30	47	40	50	52	110	89	50	16	15	39	25	49	15	12	25	18	32	45	12	12	25	34	19	26	7	30911694	30925516	+	3435	protein_coding	aquaporin 1 (Colton blood group) [Source:HGNC Symbol;Acc:HGNC:633]	-	49.2778	28.8	24.5	21.3333
ENSG00000240584	RN7SL547P	RN7SL547P	0	0	0	0	0	0	0	0	0	0	0	0	0	0	0	0	0	0	0	0	0	0	0	0	0	0	0	0	0	0	0	0	0	0	0	20	7633562	7633851	-	290	misc_RNA	RNA, 7SL, cytoplasmic 547, pseudogene [Source:HGNC Symbol;Acc:HGNC:46563]	-	0	0	0	0
ENSG00000240589	RN7SL258P	RN7SL258P	0	0	2	2	4	0	0	2	0	0	2	0	0	1	6	2	2	6	0	2	0	0	1	1	0	0	0	0	16	3	2	0	1	0	4	17	44409059	44409358	-	300	misc_RNA	RNA, 7SL, cytoplasmic 258, pseudogene [Source:HGNC Symbol;Acc:HGNC:46274]	-	1.61111	0.6	2.83333	1.66667
ENSG00000240590	RPSAP48	RPSAP48	2	0	0	0	0	0	0	0	0	0	0	0	0	0	0	0	0	0	0	2	0	0	0	0	0	0	0	0	0	0	0	0	0	0	0	8	110105076	110105964	-	889	processed_pseudogene	ribosomal protein SA pseudogene 48 [Source:HGNC Symbol;Acc:HGNC:36646]	-	0.111111	0.4	0	0
ENSG00000240591	AL096701.3	None	4	7	3	2	0	1	0	1	4	3	0	0	1	3	8	1	1	0	0	1	0	0	0	0	0	2	0	1	0	0	0	0	1	2	0	22	31454251	31464204	+	788	antisense	novel transcript	-	2.16667	0.2	0.5	0.5
ENSG00000240596	KCNAB1-AS2	KCNAB1-AS2	0	1	0	1	0	0	0	0	2	0	0	2	3	0	3	0	0	0	0	0	0	0	0	4	0	0	2	0	0	2	1	0	0	0	0	3	156215560	156227883	-	538	antisense	KCNAB1 antisense RNA 2 [Source:HGNC Symbol;Acc:HGNC:40315]	-	0.666667	0	1	0.5
ENSG00000240601	RPL9P15	RPL9P15	0	0	0	0	0	0	0	0	0	0	0	0	0	0	0	0	0	0	0	0	0	0	0	0	0	0	0	0	0	0	0	0	0	0	0	3	154676588	154677119	-	532	processed_pseudogene	ribosomal protein L9 pseudogene 15 [Source:HGNC Symbol;Acc:HGNC:35539]	-	0	0	0	0
ENSG00000240602	AADACP1	AADACP1	51	38	41	26	24	41	37	51	42	17	40	43	21	34	18	13	16	27	69	34	57	14	30	34	70	56	64	29	16	67	80	42	48	20	22	3	151770428	151784894	+	2012	transcribed_unprocessed_pseudogene	arylacetamide deacetylase pseudogene 1 [Source:HGNC Symbol;Acc:HGNC:50305]	-	32.2222	40.8	44.8333	46.5
ENSG00000240606	RN7SL564P	RN7SL564P	0	0	0	0	0	0	0	0	0	0	0	0	0	0	0	0	0	0	0	0	0	0	0	0	0	0	0	0	0	0	0	0	0	0	0	6	122745280	122745529	+	250	misc_RNA	RNA, 7SL, cytoplasmic 564, pseudogene [Source:HGNC Symbol;Acc:HGNC:46580]	-	0	0	0	0
ENSG00000240611	AC010307.1	RPL6P15	0	0	0	0	0	0	0	0	0	0	0	0	0	0	0	0	0	0	0	0	0	0	0	0	0	0	0	0	0	0	0	0	0	0	0	5	133172218	133173053	-	836	processed_pseudogene	ribosomal protein L6 (RPL6) pseudogene	-	0	0	0	0
ENSG00000240613	RN7SL98P	RN7SL98P	0	0	0	0	0	0	0	0	0	0	0	0	0	0	0	0	0	0	0	0	0	0	0	0	0	0	0	0	0	0	0	0	0	0	0	9	15525782	15526081	-	300	misc_RNA	RNA, 7SL, cytoplasmic 98, pseudogene [Source:HGNC Symbol;Acc:HGNC:46114]	-	0	0	0	0
ENSG00000240616	RPS6P25	RPS6P25	25	8	13	7	13	12	20	15	9	9	22	13	14	19	8	46	21	26	12	13	13	12	14	17	7	5	14	12	14	26	27	13	16	25	28	19	12894133	12894880	+	748	processed_pseudogene	ribosomal protein S6 pseudogene 25 [Source:HGNC Symbol;Acc:HGNC:35948]	-	16.6667	12.8	11.5	22.5
ENSG00000240621	OR2AO1P	OR2AO1P	0	0	0	0	0	0	0	0	0	0	0	0	0	0	0	0	0	0	0	0	0	0	0	0	0	0	0	0	0	0	0	0	0	0	0	7	144176740	144177142	+	403	unprocessed_pseudogene	olfactory receptor family 2 subfamily AO member 1 pseudogene [Source:HGNC Symbol;Acc:HGNC:31247]	-	0	0	0	0
ENSG00000240622	RPL7P15	RPL7P15	0	0	0	0	0	0	0	2	0	10	0	0	0	0	0	0	0	0	0	0	0	0	0	2	0	4	0	6	0	0	0	1	0	0	0	3	124151960	124153063	-	712	processed_pseudogene	ribosomal protein L7 pseudogene 15 [Source:HGNC Symbol;Acc:HGNC:36740]	-	0.666667	0	2	0.166667
ENSG00000240624	AL138976.1	RPL17P4	0	0	0	0	0	0	0	0	0	0	0	0	0	0	0	0	2	0	0	0	0	0	0	0	0	0	0	0	0	0	0	0	0	0	0	14	103282933	103283468	+	536	processed_pseudogene	ribosomal protein L17 (RPL17) pseudogene	-	0.111111	0	0	0
ENSG00000240625	RN7SL403P	RN7SL403P	4	8	0	4	4	7	8	8	4	17	2	1	3	9	7	13	10	14	1	1	0	5	0	1	0	1	4	4	2	10	5	5	5	4	1	6	43036196	43036500	-	305	misc_RNA	RNA, 7SL, cytoplasmic 403, pseudogene [Source:HGNC Symbol;Acc:HGNC:46419]	-	6.83333	1.4	2	5
ENSG00000240626	RN7SL150P	RN7SL150P	0	0	0	0	0	0	0	0	0	0	0	0	0	0	0	0	0	0	0	0	0	0	0	0	0	0	0	0	0	0	0	0	0	0	0	19	33927364	33927625	-	262	misc_RNA	RNA, 7SL, cytoplasmic 150, pseudogene [Source:HGNC Symbol;Acc:HGNC:46166]	-	0	0	0	0
ENSG00000240627	AC026798.1	None	0	0	0	0	0	0	0	0	0	0	0	0	0	0	0	0	0	0	0	0	0	0	0	0	0	0	0	0	0	0	0	0	0	0	0	5	51275253	51275734	+	482	processed_pseudogene	ribosomal protein S10 (RPS10) pseudogene	-	0	0	0	0
ENSG00000240631	RPL30P12	RPL30P12	0	0	0	0	0	0	0	0	0	0	0	0	0	0	0	0	0	0	0	0	0	0	0	0	0	0	0	0	0	0	0	0	0	0	0	12	106910757	106911109	+	353	processed_pseudogene	ribosomal protein L30 pseudogene 12 [Source:HGNC Symbol;Acc:HGNC:36909]	-	0	0	0	0
ENSG00000240632	SPATA31D5P	SPATA31D5P	0	0	0	0	0	2	0	0	0	0	2	0	2	0	0	2	0	0	0	0	0	0	0	0	0	0	0	0	0	0	0	0	0	0	0	9	81913437	81919926	+	4863	transcribed_unprocessed_pseudogene	SPATA31 subfamily D member 5, pseudogene [Source:HGNC Symbol;Acc:HGNC:38602]	-	0.444444	0	0	0
ENSG00000240634	AC145285.1	None	0	3	2	4	12	4	2	4	2	4	0	0	2	2	1	4	2	8	2	0	0	0	0	0	0	0	1	0	0	1	0	0	4	0	0	16	28813980	28814673	-	694	processed_pseudogene	ribosomal protein S15a (RPS15A) pseudogene	-	3.11111	0.4	0.166667	0.833333
ENSG00000240637	RN7SL808P	RN7SL808P	0	0	0	0	0	0	0	0	0	0	0	0	0	0	0	0	0	0	0	0	0	0	0	0	0	0	0	0	0	0	0	0	0	0	0	4	114799331	114799629	+	299	misc_RNA	RNA, 7SL, cytoplasmic 808, pseudogene [Source:HGNC Symbol;Acc:HGNC:46824]	-	0	0	0	0
ENSG00000240639	RN7SL666P	RN7SL666P	0	0	0	0	0	0	0	0	0	0	0	0	0	0	0	0	0	0	0	0	0	0	0	0	0	0	0	0	0	0	0	0	0	0	0	20	43222206	43222509	+	304	misc_RNA	RNA, 7SL, cytoplasmic 666, pseudogene [Source:HGNC Symbol;Acc:HGNC:46682]	-	0	0	0	0
ENSG00000240641	RN7SL580P	RN7SL580P	0	0	0	0	0	0	0	0	0	0	0	0	0	0	0	0	0	0	0	0	0	0	0	0	0	0	0	0	0	0	0	0	0	0	0	6	51975673	51975959	+	287	misc_RNA	RNA, 7SL, cytoplasmic 580, pseudogene [Source:HGNC Symbol;Acc:HGNC:46596]	-	0	0	0	0
ENSG00000240647	RN7SL305P	RN7SL305P	1	1	0	0	0	1	0	0	0	0	0	0	0	0	0	0	0	0	0	0	0	0	0	0	0	0	0	0	0	0	0	0	0	0	0	22	31981147	31981427	-	281	misc_RNA	RNA, 7SL, cytoplasmic 305, pseudogene [Source:HGNC Symbol;Acc:HGNC:46321]	-	0.166667	0	0	0
ENSG00000240651	SEPT7P4	SEPTIN7P4	0	0	0	0	0	0	0	0	0	0	0	0	0	0	0	0	0	0	0	0	0	0	0	0	0	0	0	0	0	0	0	0	0	0	0	7	63241590	63248321	-	306	unprocessed_pseudogene	septin 7 pseudogene 4 [Source:HGNC Symbol;Acc:HGNC:38039]	-	0	0	0	0
ENSG00000240652	AP001024.1	None	0	0	0	0	0	0	0	0	0	0	0	0	0	0	0	0	0	0	0	0	0	0	0	0	0	0	0	0	0	0	0	0	0	0	0	11	107908420	107908764	+	345	processed_pseudogene	ribosomal protein, large, P2 (RPLP2) pseudogene	-	0	0	0	0
ENSG00000240654	C1QTNF9	C1QTNF9	2	1	0	2	1	7	0	0	0	0	0	0	3	0	2	0	0	0	0	0	0	0	6	0	0	0	0	2	3	2	0	0	0	0	0	13	24307166	24322535	+	1893	protein_coding	C1q and TNF related 9 [Source:HGNC Symbol;Acc:HGNC:28732]	-	1	1.2	0.833333	0.333333
ENSG00000240661	AC063952.1	BTNL12P	22	43	52	50	51	40	36	65	53	42	68	60	62	77	50	71	65	45	20	23	38	39	41	43	37	51	24	41	40	33	108	46	34	30	52	3	120349449	120423826	+	4265	transcribed_unitary_pseudogene	novel V-set domain-containing pseudogene	-	52.8889	32.2	39.3333	50.5
ENSG00000240663	RN7SL310P	RN7SL310P	0	0	0	0	0	0	0	0	0	0	0	0	0	0	0	0	0	0	0	0	0	0	0	0	0	0	0	0	0	0	0	0	0	0	0	18	50206998	50207278	-	281	misc_RNA	RNA, 7SL, cytoplasmic 310, pseudogene [Source:HGNC Symbol;Acc:HGNC:46326]	-	0	0	0	0
ENSG00000240665	LSP1P2	LSP1P2	1	1	0	2	4	0	0	1	0	0	0	0	0	2	1	0	0	2	1	0	0	2	0	1	0	0	0	0	0	6	0	0	0	0	0	3	75395188	75395320	+	133	processed_pseudogene	LSP1 pseudogene 2 [Source:HGNC Symbol;Acc:HGNC:39717]	-	0.777778	0.6	0.166667	1
ENSG00000240666	MME-AS1	MME-AS1	0	0	0	0	0	0	0	0	0	0	0	0	0	0	0	0	0	0	0	0	0	0	0	0	0	0	0	0	0	0	0	0	0	0	0	3	155158370	155183285	-	828	antisense	MME antisense RNA 1 [Source:HGNC Symbol;Acc:HGNC:40376]	-	0	0	0	0
ENSG00000240667	NBPF18P	NBPF18P	0	0	0	0	0	0	0	0	0	0	0	0	0	0	0	0	0	0	0	0	0	0	0	0	0	0	0	0	0	0	0	0	0	0	0	1	152018662	152022508	+	568	unprocessed_pseudogene	NBPF member 18, pseudogene [Source:HGNC Symbol;Acc:HGNC:31998]	-	0	0	0	0
ENSG00000240668	KRT8P36	KRT8P36	0	2	1	5	8	2	6	8	18	1	4	6	2	9	8	9	6	3	12	4	3	9	14	12	2	14	3	9	6	13	2	11	8	4	22	3	138101478	138102917	-	1440	processed_pseudogene	keratin 8 pseudogene 36 [Source:HGNC Symbol;Acc:HGNC:39870]	-	5.44444	8.4	7.66667	10
ENSG00000240669	AC023424.1	None	0	0	0	0	0	0	0	0	0	0	0	0	0	0	0	0	0	0	0	0	0	0	0	0	0	0	0	0	0	0	0	0	0	0	0	4	152613875	152614333	-	459	processed_pseudogene	ribosomal protein S14 (RPS14) pseudogene	-	0	0	0	0
ENSG00000240671	IGKV1-8	IGKV1-8	0	0	0	0	0	0	0	0	0	0	0	0	0	0	0	0	0	0	0	0	0	0	0	0	0	0	0	0	0	0	0	0	0	0	0	2	88992409	88992931	-	398	IG_V_gene	immunoglobulin kappa variable 1-8 [Source:HGNC Symbol;Acc:HGNC:5743]	-	0	0	0	0
ENSG00000240673	AC006539.1	RPS8P11	0	0	0	0	1	0	2	0	0	0	0	2	0	2	1	0	0	1	0	0	0	0	0	0	0	0	0	0	0	0	0	0	0	0	1	19	20079818	20080539	-	501	processed_pseudogene	ribosomal protein S8 (RPS8) pseudogene	-	0.5	0	0	0.166667
ENSG00000240674	AC106872.2	RPL21P51	2	2	2	4	2	4	2	0	0	3	2	0	4	1	7	1	3	2	1	0	4	1	5	3	2	2	1	0	1	2	2	3	2	1	1	4	165012366	165012845	-	480	processed_pseudogene	ribosomal protein L21 (RPL21) pseudogene	-	2.27778	2.2	1.5	1.83333
ENSG00000240677	MYL6P4	MYL6P4	0	0	0	0	0	0	0	0	0	0	0	0	0	0	0	0	0	0	0	2	0	0	0	0	0	0	0	1	0	0	1	0	0	0	0	7	141811805	141812257	+	453	processed_pseudogene	myosin light chain 6 pseudogene 4 [Source:HGNC Symbol;Acc:HGNC:37813]	-	0	0.4	0.166667	0.166667
ENSG00000240680	AC016831.3	H4P1	0	0	0	0	0	0	0	0	0	0	0	0	0	0	0	0	0	0	0	0	0	0	0	0	0	0	0	0	0	0	0	0	0	0	0	7	130823205	130823511	-	307	processed_pseudogene	histone cluster H4 pseudogene	-	0	0	0	0
ENSG00000240682	ISY1	ISY1	586	518	570	618	573	500	509	673	492	573	591	529	474	504	399	444	426	456	652	580	533	489	536	420	583	448	536	726	774	479	610	646	693	651	607	3	129127415	129161293	-	4102	protein_coding	ISY1 splicing factor homolog [Source:HGNC Symbol;Acc:HGNC:29201]	-	524.167	558	581.167	614.333
ENSG00000240687	AC082651.1	None	0	0	0	0	0	0	0	0	0	0	0	0	0	0	0	0	0	0	0	0	0	0	0	0	0	0	0	0	0	0	0	0	0	0	0	2	9638772	9649439	+	832	lincRNA	novel transcript	-	0	0	0	0
ENSG00000240692	RN7SL538P	RN7SL538P	0	0	0	0	0	0	0	0	0	0	0	0	0	0	0	0	0	0	0	0	0	0	0	0	0	0	0	0	0	0	0	0	0	0	0	1	69879592	69879895	+	304	misc_RNA	RNA, 7SL, cytoplasmic 538, pseudogene [Source:HGNC Symbol;Acc:HGNC:46554]	-	0	0	0	0
ENSG00000240694	PNMA2	PNMA2	299	453	666	613	425	504	753	822	741	696	1139	734	895	1131	673	783	735	752	363	504	477	743	738	627	730	820	629	1234	1063	483	639	945	1067	1031	1232	8	26504686	26514092	-	5579	protein_coding	PNMA family member 2 [Source:HGNC Symbol;Acc:HGNC:9159]	-	711.889	565	850.5	899.5
ENSG00000240695	AC117382.1	DNAJC8P2	13	8	4	15	14	14	15	12	6	15	15	21	14	28	15	19	13	11	15	9	11	21	15	11	24	6	24	32	30	14	19	22	32	18	22	3	136736500	136737229	-	730	processed_pseudogene	DnaJ (Hsp40) homolog, subfamily C, member 8 (DNAJC8) pseudogene	-	14	14.2	21.1667	21.1667
ENSG00000240698	RPS2P39	RPS2P39	0	0	0	0	0	0	0	0	0	0	0	0	0	0	0	0	2	6	0	0	0	0	0	0	0	0	0	0	0	0	0	0	0	0	0	11	108690289	108690956	-	668	processed_pseudogene	ribosomal protein S2 pseudogene 39 [Source:HGNC Symbol;Acc:HGNC:36131]	-	0.444444	0	0	0
ENSG00000240704	KLF7P1	KLF7P1	0	0	0	0	0	0	0	0	0	0	0	0	0	0	0	0	0	0	0	0	0	0	0	0	0	0	0	0	0	0	0	0	0	0	0	3	170952850	170953897	-	1048	processed_pseudogene	kruppel like factor 7 pseudogene 1 [Source:HGNC Symbol;Acc:HGNC:17207]	-	0	0	0	0
ENSG00000240707	LINC01168	LINC01168	0	0	0	0	0	0	0	0	0	0	0	0	0	0	0	0	0	0	0	0	0	0	0	0	0	0	0	0	0	0	0	0	0	0	0	10	132965534	132976354	+	5254	lincRNA	long intergenic non-protein coding RNA 1168 [Source:HGNC Symbol;Acc:HGNC:49537]	-	0	0	0	0
ENSG00000240708	LINC02030	LINC02030	0	0	0	0	0	0	0	0	0	0	0	0	0	0	0	0	0	0	0	0	0	0	0	0	0	0	0	0	0	0	0	0	0	0	0	3	55296200	55300738	+	1602	lincRNA	long intergenic non-protein coding RNA 2030 [Source:HGNC Symbol;Acc:HGNC:52864]	-	0	0	0	0
ENSG00000240710	AL512306.3	None	0	0	0	1	0	0	0	0	0	1	0	0	0	0	0	0	0	2	0	2	0	0	0	1	2	0	0	0	0	0	1	0	0	0	0	1	204603035	204616565	+	683	antisense	novel transcript	-	0.222222	0.4	0.5	0.166667
ENSG00000240713	RN7SL860P	RN7SL860P	0	0	0	0	0	0	0	0	0	0	0	0	0	0	0	0	0	0	0	0	0	0	0	0	0	0	0	0	0	0	0	0	0	0	0	19	22601485	22601707	+	223	misc_RNA	RNA, 7SL, cytoplasmic 860, pseudogene [Source:HGNC Symbol;Acc:HGNC:46876]	-	0	0	0	0
ENSG00000240718	RN7SL851P	RN7SL851P	0	2	2	2	3	0	0	0	0	0	0	6	0	6	0	0	2	2	0	0	0	0	0	0	0	0	0	0	0	0	0	14	0	0	0	7	6047721	6048023	-	303	misc_RNA	RNA, 7SL, cytoplasmic 851, pseudogene [Source:HGNC Symbol;Acc:HGNC:46867]	-	1.38889	0	0	2.33333
ENSG00000240720	LRRD1	LRRD1	10	6	4	10	6	8	7	7	9	6	5	13	11	5	11	20	4	16	15	5	3	3	16	2	3	14	11	8	7	5	2	2	5	8	3	7	92141643	92179531	-	4450	protein_coding	leucine rich repeats and death domain containing 1 [Source:HGNC Symbol;Acc:HGNC:34300]	-	8.77778	8.4	7.5	4.16667
ENSG00000240721	RPS4XP15	RPS4XP15	0	0	0	0	0	0	0	0	0	0	0	0	0	0	0	0	0	0	0	0	0	0	0	0	0	0	0	0	0	0	0	0	0	0	0	12	87944885	87950819	+	795	processed_pseudogene	ribosomal protein S4X pseudogene 15 [Source:HGNC Symbol;Acc:HGNC:36308]	-	0	0	0	0
ENSG00000240723	RN7SL382P	RN7SL382P	0	0	0	0	0	0	0	0	0	0	0	2	0	0	0	5	0	0	0	0	0	0	0	0	0	0	0	0	0	0	6	0	0	2	0	4	139100377	139100658	+	282	misc_RNA	RNA, 7SL, cytoplasmic 382, pseudogene [Source:HGNC Symbol;Acc:HGNC:46398]	-	0.388889	0	0	1.33333
ENSG00000240724	RPS12P15	RPS12P15	0	0	0	0	0	0	1	0	0	0	0	0	0	0	0	0	0	0	0	0	0	0	0	0	0	0	0	0	0	2	0	0	0	0	0	8	102503753	102504137	+	385	processed_pseudogene	ribosomal protein S12 pseudogene 15 [Source:HGNC Symbol;Acc:HGNC:35610]	-	0.0555556	0	0	0.333333
ENSG00000240729	AC146507.2	RPL21P60	4	0	0	0	0	0	0	0	2	2	4	0	0	0	9	0	10	2	0	8	3	1	3	0	5	0	0	3	0	2	6	0	2	0	0	5	177264766	177265241	+	476	processed_pseudogene	ribosomal protein L21 (RPL21) pseudogene	-	1.83333	3	1.33333	1.66667
ENSG00000240731	AL139287.1	None	155	131	107	132	211	91	91	97	98	106	182	114	63	123	109	232	227	149	113	98	114	91	119	121	89	144	118	126	83	146	143	107	212	146	160	1	1317581	1318689	-	386	sense_intronic	novel transcript	-	134.333	107	113.5	152.333
ENSG00000240733	RN7SL502P	RN7SL502P	12	2	6	0	10	0	2	0	0	0	0	2	0	2	0	2	0	4	4	0	4	0	2	0	0	2	0	0	0	0	0	2	1	2	4	6	36450912	36451201	-	290	misc_RNA	RNA, 7SL, cytoplasmic 502, pseudogene [Source:HGNC Symbol;Acc:HGNC:46518]	-	2.33333	2	0.333333	1.5
ENSG00000240738	AF279873.2	RPL6P22	0	1	0	0	0	0	0	0	0	0	0	0	0	0	0	0	0	0	0	0	0	0	0	0	0	0	0	0	0	0	0	0	0	0	0	8	33859480	33860223	-	744	processed_pseudogene	ribosomal protein L6 (RPL6) pseudogene	-	0.0555556	0	0	0
ENSG00000240739	AC006511.1	None	0	0	0	0	0	0	0	0	0	0	0	2	0	0	0	0	0	0	0	0	0	0	0	0	0	0	0	0	0	0	0	0	0	0	0	12	7994770	7995084	-	315	unprocessed_pseudogene	ribosomal protein S20 (RPS20) pseudogene	-	0.111111	0	0	0
ENSG00000240747	KRBOX1	KRBOX1	3	0	0	0	0	0	0	0	0	0	0	0	3	0	0	0	0	0	0	0	0	0	0	0	0	0	0	4	0	0	0	0	0	0	0	3	42809483	42942792	+	2943	protein_coding	KRAB box domain containing 1 [Source:HGNC Symbol;Acc:HGNC:38708]	-	0.333333	0	0.666667	0
ENSG00000240750	RN7SL559P	RN7SL559P	0	0	6	0	6	14	0	0	0	1	0	0	0	7	2	0	4	10	0	2	0	0	1	0	0	4	0	2	1	2	9	0	1	2	1	1	28031884	28032180	-	297	misc_RNA	RNA, 7SL, cytoplasmic 559, pseudogene [Source:HGNC Symbol;Acc:HGNC:46575]	-	2.77778	0.6	1.16667	2.5
ENSG00000240751	AC026348.1	RABGGTBP1	2	4	6	0	4	2	2	8	5	5	2	0	0	4	18	6	16	17	2	0	0	0	4	2	0	0	2	0	6	4	3	4	8	2	6	3	113360267	113361319	+	1053	processed_pseudogene	Rab geranylgeranyltransferase, beta subunit (RABGGTB) pseudogene	-	5.61111	1.2	1.66667	4.5
ENSG00000240752	AC055731.1	RPS12P6	0	0	0	0	0	0	0	0	0	0	0	0	0	0	0	0	0	0	0	0	0	0	0	0	0	0	0	0	0	0	0	2	0	0	0	3	78758974	78759374	+	401	processed_pseudogene	ribosomal protein S12 (RPS12) pseudogene	-	0	0	0	0.333333
ENSG00000240755	ERLEC1P1	ERLEC1P1	0	0	0	0	0	0	0	0	0	0	0	0	0	0	0	0	0	0	0	0	0	0	0	0	0	0	0	0	0	0	0	0	0	0	0	21	14143581	14144158	+	578	processed_pseudogene	endoplasmic reticulum lectin 1 pseudogene 1 [Source:HGNC Symbol;Acc:HGNC:38012]	-	0	0	0	0
ENSG00000240758	AC010655.2	HILPDA-AS1	0	0	0	4	1	0	0	7	4	2	0	0	0	0	0	0	4	0	1	3	1	0	0	0	3	1	0	2	0	1	6	0	5	2	2	7	128455937	128469197	+	662	processed_transcript	novel transcript	-	1.22222	1	1	2.66667
ENSG00000240759	RPS27P21	RPS27P21	0	1	0	1	0	0	0	0	0	0	2	0	0	0	0	0	0	0	0	1	2	1	1	0	0	0	0	1	0	0	1	0	0	1	0	12	42678873	42679124	-	252	processed_pseudogene	ribosomal protein S27 pseudogene 21 [Source:HGNC Symbol;Acc:HGNC:35826]	-	0.222222	1	0.166667	0.333333
ENSG00000240760	RPL31P56	RPL31P56	0	0	0	0	0	0	0	0	0	0	0	0	0	0	0	0	0	0	0	0	0	0	0	0	0	0	0	0	0	0	0	0	0	0	0	16	55352721	55353088	-	368	processed_pseudogene	ribosomal protein L31 pseudogene 56 [Source:HGNC Symbol;Acc:HGNC:36336]	-	0	0	0	0
ENSG00000240761	AC098831.1	None	0	0	0	0	0	0	0	0	0	0	0	0	0	0	0	0	0	0	0	0	0	0	0	0	0	0	0	0	0	0	0	0	0	0	0	2	202773720	202774360	-	552	processed_pseudogene	phosphatidylinositol glycan anchor biosynthesis, class Y (PIGY) pseudogene	-	0	0	0	0
ENSG00000240764	PCDHGC5	PCDHGC5	0	2	3	12	9	5	2	9	8	6	6	5	2	2	8	16	12	2	4	8	10	5	8	2	2	8	6	12	8	0	8	8	9	20	5	5	141489121	141512979	+	4990	protein_coding	protocadherin gamma subfamily C, 5 [Source:HGNC Symbol;Acc:HGNC:8718]	-	6.05556	7	6.33333	8.33333
ENSG00000240766	PLCXD2-AS1	PLCXD2-AS1	0	4	0	1	0	0	4	0	0	0	1	2	0	0	0	2	0	0	0	0	0	0	6	1	0	1	0	0	3	0	0	0	0	0	6	3	111676736	111677433	-	491	antisense	PLCXD2 antisense RNA 1 [Source:HGNC Symbol;Acc:HGNC:41145]	-	0.777778	1.2	0.833333	1
ENSG00000240767	RN7SL288P	RN7SL288P	0	0	0	0	0	0	0	0	0	0	0	0	0	0	0	0	0	0	0	0	0	0	0	0	0	0	0	0	0	2	0	0	0	0	0	13	46169458	46169748	-	291	misc_RNA	RNA, 7SL, cytoplasmic 288, pseudogene [Source:HGNC Symbol;Acc:HGNC:46304]	-	0	0	0	0.333333
ENSG00000240770	C21orf91-OT1	C21orf91-OT1	0	0	2	0	0	0	0	0	0	0	0	0	0	3	0	3	0	2	1	1	0	1	0	0	0	2	2	4	0	0	0	2	0	4	0	21	17763315	17792523	-	998	lincRNA	C21orf91 overlapping transcript 1 [Source:HGNC Symbol;Acc:HGNC:16729]	-	0.555556	0.6	1.33333	1
ENSG00000240771	ARHGEF25	ARHGEF25	228	256	252	260	219	265	363	410	483	435	624	557	458	402	268	353	377	200	135	149	229	296	396	126	180	235	214	339	382	78	171	354	314	376	386	12	57610180	57619379	+	3503	protein_coding	Rho guanine nucleotide exchange factor 25 [Source:HGNC Symbol;Acc:HGNC:30275]	-	356.111	241	246	279.833
ENSG00000240772	RN7SL776P	RN7SL776P	0	0	0	0	0	0	0	0	0	0	0	0	0	0	0	0	0	0	0	0	0	0	0	0	0	0	0	0	0	0	0	0	0	0	0	4	167400495	167400762	-	268	misc_RNA	RNA, 7SL, cytoplasmic 776, pseudogene [Source:HGNC Symbol;Acc:HGNC:46792]	-	0	0	0	0
ENSG00000240774	AC126182.1	CDK2AP1P1	0	0	0	0	0	0	0	0	0	0	0	0	0	0	0	0	0	0	0	0	0	0	0	0	0	0	0	0	0	0	0	0	0	0	0	3	120484171	120484527	-	357	processed_pseudogene	cyclin-dependent kinase 2 associated protein 1 (CDK2AP1) pseudogene	-	0	0	0	0
ENSG00000240775	AC021205.1	None	0	0	0	0	0	0	0	0	0	0	0	0	0	0	0	0	0	0	0	0	0	0	0	0	0	0	0	0	0	0	0	0	0	0	0	4	122840343	122840690	+	348	processed_pseudogene	ribosomal protein S26 (RPS26) pseudogene	-	0	0	0	0
ENSG00000240776	AC079944.1	RPS10P4	0	0	0	1	0	0	0	0	0	0	0	0	1	0	0	0	0	0	1	0	1	0	0	0	0	2	0	0	0	0	1	0	0	0	1	3	113850237	113850731	-	495	processed_pseudogene	ribosomal protein S10 (RPS10) pseudogene	-	0.111111	0.4	0.333333	0.333333
ENSG00000240777	AC025572.1	None	0	0	0	0	0	0	0	0	0	0	0	0	0	0	0	0	0	0	0	0	0	0	0	0	0	0	0	0	0	0	0	0	0	0	0	3	55610603	55613104	+	553	lincRNA	uncharacterized LOC105377100 [Source:NCBI gene;Acc:105377100]	-	0	0	0	0
ENSG00000240785	RPL36AP21	RPL36AP21	0	6	5	1	2	2	2	1	2	3	7	5	3	0	3	10	3	6	4	2	2	0	4	2	4	1	0	4	0	1	4	4	0	3	1	5	18049232	18049872	+	641	transcribed_processed_pseudogene	ribosomal protein L36a pseudogene 21 [Source:HGNC Symbol;Acc:HGNC:37041]	-	3.38889	2.4	1.83333	2.16667
ENSG00000240787	AC092916.2	NECTIN2P1	1	0	0	0	0	1	2	1	5	1	1	1	1	2	0	1	3	1	4	0	5	3	0	1	2	0	1	1	1	0	1	0	0	0	3	3	111570638	111571054	-	417	processed_pseudogene	pseudogene similar to part of poliovirus receptor-related 2 (herpesvirus entry mediator) BPVRL2	-	1.16667	2.4	1	0.666667
ENSG00000240790	AC073934.1	SND1-DT	0	4	0	0	0	0	0	0	0	0	1	2	0	0	0	0	0	0	1	0	0	0	0	0	0	0	0	0	3	0	0	0	1	4	3	7	127644685	127652012	-	495	antisense	novel transcript, antisense to SND1	-	0.388889	0.2	0.5	1.33333
ENSG00000240791	MTND4LP7	MTND4LP7	0	0	0	0	0	0	0	0	0	0	0	0	0	1	0	0	0	4	0	0	0	0	0	0	0	0	0	0	0	0	0	0	0	0	0	9	92110575	92110868	+	294	unprocessed_pseudogene	MT-ND4L pseudogene 7 [Source:HGNC Symbol;Acc:HGNC:42241]	-	0.277778	0	0	0
ENSG00000240792	AC079910.1	None	0	0	0	0	0	0	0	0	0	0	0	0	0	0	0	0	0	0	0	0	0	0	0	0	0	0	0	0	0	0	0	0	0	0	0	3	163475067	163479365	+	749	lincRNA	novel transcript	-	0	0	0	0
ENSG00000240793	UBA52P8	UBA52P8	13	1	12	4	4	11	9	13	10	9	20	6	3	6	17	17	8	9	1	25	8	10	7	3	12	8	8	7	10	11	2	12	4	5	7	16	48334471	48334854	-	384	processed_pseudogene	ubiquitin A-52 residue ribosomal protein fusion product 1 pseudogene 8 [Source:HGNC Symbol;Acc:HGNC:35625]	-	9.55556	10.2	8	6.83333
ENSG00000240796	MTND2P14	MTND2P14	0	0	0	0	0	0	0	0	0	0	0	0	0	0	0	0	0	0	0	0	0	0	0	0	0	0	0	0	0	0	0	0	0	0	0	3	106902173	106902523	+	351	unprocessed_pseudogene	MT-ND2 pseudogene 14 [Source:HGNC Symbol;Acc:HGNC:42115]	-	0	0	0	0
ENSG00000240801	AC132217.1	None	0	0	0	0	0	0	0	0	0	0	0	0	0	0	0	0	0	0	0	0	0	0	0	0	0	0	0	0	0	0	0	0	0	0	0	11	2129121	2129964	-	373	3prime_overlapping_ncRNA	novel transcript, 3' overlapping ncRNA IGF2	-	0	0	0	0
ENSG00000240803	RN7SL231P	RN7SL231P	0	0	0	0	0	0	0	0	0	0	0	0	0	0	0	0	0	0	0	0	0	0	0	0	0	0	0	0	0	0	0	0	0	0	0	19	14213052	14213323	+	272	misc_RNA	RNA, 7SL, cytoplasmic 231, pseudogene [Source:HGNC Symbol;Acc:HGNC:46247]	-	0	0	0	0
ENSG00000240804	NPM1P28	NPM1P28	0	0	0	0	0	0	0	0	0	0	0	0	0	0	0	0	0	0	0	0	0	0	0	0	0	0	0	0	0	0	0	0	0	0	0	3	147590996	147591835	-	840	processed_pseudogene	nucleophosmin 1 pseudogene 28 [Source:HGNC Symbol;Acc:HGNC:45207]	-	0	0	0	0
ENSG00000240808	AC126389.1	RPL34P24	0	2	8	0	4	0	8	3	6	0	2	2	1	0	4	2	0	1	0	0	0	2	4	0	0	0	0	0	0	0	0	0	2	0	2	11	17137976	17138265	-	290	processed_pseudogene	ribosomal protein L34 (RPL34) pseudogene	-	2.38889	1.2	0	0.666667
ENSG00000240809	AC026877.1	CAP1P1	13	15	25	23	29	17	16	15	14	16	17	15	12	17	9	11	15	16	22	19	18	15	17	15	16	27	14	27	24	15	24	26	15	23	20	3	76434018	76435428	+	1411	processed_pseudogene	CAP, adenylate cyclase-associated protein 1 (yeast) (CAP1) pseudogene	-	16.3889	18.2	20.5	20.5
ENSG00000240813	AC015908.1	None	0	0	0	8	6	0	0	2	0	0	0	0	0	10	0	2	2	1	0	0	0	0	0	0	0	0	0	0	0	0	0	0	0	0	0	17	10745553	10746543	-	476	processed_pseudogene	ribosomal protein S27a (RPS27A) pseudogene	-	1.72222	0	0	0
ENSG00000240821	RPL9P25	RPL9P25	0	0	0	0	0	0	0	0	0	0	0	0	0	0	0	0	0	0	0	0	0	0	0	0	0	0	0	0	0	0	0	0	0	0	0	15	66379337	66379915	-	579	processed_pseudogene	ribosomal protein L9 pseudogene 25 [Source:HGNC Symbol;Acc:HGNC:36112]	-	0	0	0	0
ENSG00000240823	RN7SL23P	RN7SL23P	2	4	4	12	10	6	0	12	0	4	14	5	10	4	6	18	6	14	4	3	2	4	9	4	0	1	4	2	6	11	2	5	4	4	0	11	61444149	61444423	+	275	misc_RNA	RNA, 7SL, cytoplasmic 23, pseudogene [Source:HGNC Symbol;Acc:HGNC:46039]	-	7.27778	4.4	2.83333	4.33333
ENSG00000240824	MTND3P7	MTND3P7	0	0	0	0	0	0	0	0	0	0	0	1	0	0	0	0	0	0	0	0	0	0	0	0	0	0	0	0	0	0	0	0	0	0	0	3	166160777	166161119	-	343	processed_pseudogene	MT-ND3 pseudogene 7 [Source:HGNC Symbol;Acc:HGNC:42147]	-	0.0555556	0	0	0
ENSG00000240827	AC021660.1	RPL19P7	0	0	0	0	0	0	0	0	0	0	0	0	0	0	0	0	0	0	0	0	0	0	0	0	0	0	0	0	0	0	0	0	0	0	0	3	98620065	98620618	+	554	processed_pseudogene	ribosomal protein L19 (RPL19) pseudogene	-	0	0	0	0
ENSG00000240828	RPL21P4	RPL21P4	0	0	0	2	0	0	0	0	0	0	0	0	0	0	0	6	0	2	0	0	0	0	4	0	0	0	0	7	2	0	6	0	0	2	0	17	43079302	43079780	+	479	processed_pseudogene	ribosomal protein L21 pseudogene 4 [Source:HGNC Symbol;Acc:HGNC:17959]	-	0.555556	0.8	1.5	1.33333
ENSG00000240837	RN7SL77P	RN7SL77P	0	0	0	0	0	0	0	0	0	0	0	0	0	0	0	0	0	0	0	0	0	0	0	0	0	0	0	0	0	0	0	0	0	0	0	14	70610086	70610379	+	294	misc_RNA	RNA, 7SL, cytoplasmic 77, pseudogene [Source:HGNC Symbol;Acc:HGNC:46093]	-	0	0	0	0
ENSG00000240842	AC099328.2	None	0	0	0	0	0	0	0	0	0	0	0	0	0	0	0	0	0	0	0	0	0	0	0	0	0	0	0	0	0	0	0	0	0	0	0	3	69564106	69571122	-	455	lincRNA	novel transcript	-	0	0	0	0
ENSG00000240846	RPS15P9	RPS15P9	0	2	0	0	0	0	0	0	0	0	0	0	0	1	0	1	0	0	0	0	0	0	0	0	0	0	0	1	0	0	0	0	0	0	0	19	1307401	1307719	-	319	processed_pseudogene	ribosomal protein S15 pseudogene 9 [Source:HGNC Symbol;Acc:HGNC:36440]	-	0.222222	0	0.166667	0
ENSG00000240847	RN7SL497P	RN7SL497P	0	0	0	0	0	0	0	0	0	0	0	0	0	0	0	0	0	0	0	0	0	0	0	0	0	0	0	0	0	0	0	0	0	0	0	15	41191965	41192265	-	301	misc_RNA	RNA, 7SL, cytoplasmic 497, pseudogene [Source:HGNC Symbol;Acc:HGNC:46513]	-	0	0	0	0
ENSG00000240849	TMEM189	PEDS1	2757	2527	2625	2703	2220	2148	1995	2369	2088	1839	2100	1871	1564	1637	1948	2038	1924	1938	2291	2415	2262	1719	1880	1870	2507	2184	2373	1911	2545	2525	2451	2297	2357	1900	2094	20	50118254	50153734	-	7931	protein_coding	transmembrane protein 189 [Source:HGNC Symbol;Acc:HGNC:16735]	-	2127.28	2113.4	2231.67	2270.67
ENSG00000240853	RN7SL328P	RN7SL328P	0	0	0	0	2	0	2	0	0	0	2	0	0	0	0	0	0	0	0	0	0	0	0	0	0	0	0	0	7	0	0	0	0	0	0	9	131725168	131725467	-	300	misc_RNA	RNA, 7SL, cytoplasmic 328, pseudogene [Source:HGNC Symbol;Acc:HGNC:46344]	-	0.333333	0	1.16667	0
ENSG00000240854	AC117409.1	PSMC2P1	42	23	19	30	26	20	35	20	11	15	18	14	13	17	20	20	34	13	45	25	17	10	20	17	29	19	16	61	42	27	18	39	36	33	54	3	132175402	132176711	+	1310	processed_pseudogene	26S protease regulatory subunit 7 (PSMC2) pseudogene	-	21.6667	23.4	30.6667	34.5
ENSG00000240857	RDH14	RDH14	923	630	745	775	630	554	642	723	686	730	776	697	725	642	444	489	424	629	690	695	531	568	627	637	759	628	560	767	942	650	739	759	807	604	732	2	18554723	18560680	-	1587	protein_coding	retinol dehydrogenase 14 [Source:HGNC Symbol;Acc:HGNC:19979]	-	659.111	622.2	715.5	715.167
ENSG00000240859	AC093627.4	LINC03014	2	0	2	0	4	10	0	2	0	10	0	7	10	2	0	1	4	6	0	4	2	10	2	2	2	0	6	0	8	0	8	6	10	8	4	7	149571	155465	+	5175	lincRNA	uncharacterized LOC100507642 [Source:NCBI gene;Acc:100507642]	-	3.33333	3.6	3	6
ENSG00000240861	AC009153.1	None	0	0	0	0	2	0	0	0	0	0	0	0	0	0	0	0	0	0	0	0	0	0	0	0	0	0	0	0	0	1	0	0	0	0	0	16	74552251	74552746	+	496	processed_pseudogene	ribosomal protein S10 (RPS10) pseudogene	-	0.111111	0	0	0.166667
ENSG00000240863	RN7SL645P	RN7SL645P	0	0	0	0	0	0	0	0	0	0	0	0	0	0	0	0	0	0	0	0	0	0	0	0	0	0	0	0	0	0	0	0	0	0	0	16	58199568	58199836	-	269	misc_RNA	RNA, 7SL, cytoplasmic 645, pseudogene [Source:HGNC Symbol;Acc:HGNC:46661]	-	0	0	0	0
ENSG00000240864	IGKV1-16	IGKV1-16	0	0	0	0	0	0	0	0	0	0	0	0	0	0	0	0	0	0	0	0	0	0	0	0	0	0	0	0	0	0	0	0	0	0	0	2	89099859	89100361	-	378	IG_V_gene	immunoglobulin kappa variable 1-16 [Source:HGNC Symbol;Acc:HGNC:5732]	-	0	0	0	0
ENSG00000240868	C1QTNF9-AS1	C1QTNF9-AS1	0	0	0	0	0	0	0	0	0	0	0	0	0	0	0	0	0	0	0	0	0	0	0	0	0	0	0	0	0	0	0	0	0	0	0	13	24315725	24321598	-	470	antisense	C1QTNF9 antisense RNA 1 [Source:HGNC Symbol;Acc:HGNC:39906]	-	0	0	0	0
ENSG00000240869	RN7SL128P	RN7SL128P	0	4	0	0	0	0	0	3	2	1	0	3	0	7	2	1	0	10	0	6	0	2	2	2	0	0	2	0	0	0	6	0	0	0	2	6	20421583	20421887	-	305	misc_RNA	RNA, 7SL, cytoplasmic 128, pseudogene [Source:HGNC Symbol;Acc:HGNC:46144]	-	1.83333	2	0.666667	1.33333
ENSG00000240870	RPL19P14	RPL19P14	0	0	0	0	0	0	0	0	0	0	0	0	0	0	0	0	0	0	0	0	0	0	0	0	0	0	0	0	0	0	0	0	0	0	0	8	98782055	98782628	+	574	processed_pseudogene	ribosomal protein L19 pseudogene 14 [Source:HGNC Symbol;Acc:HGNC:35684]	-	0	0	0	0
ENSG00000240871	KRTAP4-7	KRTAP4-7	0	0	0	0	0	0	0	0	0	0	0	0	0	0	0	0	0	0	0	0	2	0	0	0	0	0	0	0	0	0	0	0	0	0	0	17	41084150	41085141	+	992	protein_coding	keratin associated protein 4-7 [Source:HGNC Symbol;Acc:HGNC:18898]	-	0	0.4	0	0
ENSG00000240873	RPS29P22	RPS29P22	0	0	0	0	0	0	0	0	0	0	0	0	2	0	0	0	0	0	0	0	0	0	0	0	0	0	0	0	0	0	0	0	0	0	0	17	28116239	28116406	-	168	processed_pseudogene	ribosomal protein S29 pseudogene 22 [Source:HGNC Symbol;Acc:HGNC:35799]	-	0.111111	0	0	0
ENSG00000240874	AC025271.1	None	0	0	0	0	0	0	1	2	0	0	6	0	1	4	0	1	4	0	0	1	0	0	0	0	0	0	0	2	0	0	0	0	0	1	2	15	57555951	57556379	-	429	processed_pseudogene	ribosomal protein S13 (RPS13) pseudogene	-	1.05556	0.2	0.333333	0.5
ENSG00000240875	LINC00886	None	41	49	69	64	32	66	47	61	48	32	46	19	37	58	63	46	50	63	25	24	31	29	28	32	48	45	27	46	27	58	77	34	56	33	52	3	156747346	156817062	-	3822	lincRNA	long intergenic non-protein coding RNA 886 [Source:HGNC Symbol;Acc:HGNC:48572]	-	49.5	27.4	37.5	51.6667
ENSG00000240877	RN7SL521P	RN7SL521P	3	2	5	6	4	17	6	10	7	7	22	14	4	10	10	10	24	6	3	4	20	6	4	10	2	1	5	5	10	6	11	5	15	11	7	7	149125690	149125986	-	297	misc_RNA	RNA, 7SL, cytoplasmic 521, pseudogene [Source:HGNC Symbol;Acc:HGNC:46537]	-	9.27778	7.4	5.5	9.16667
ENSG00000240881	AC068472.1	None	0	0	0	0	0	0	0	0	0	0	0	0	0	0	0	0	0	0	0	0	0	0	0	0	0	0	0	0	0	0	0	0	0	0	2	11	23520322	23521202	+	881	processed_pseudogene	ribosomal protein S2 (RPS2) pseudogene	-	0	0	0	0.333333
ENSG00000240882	AC063952.2	PTOV1P1	1	0	0	8	12	8	0	4	0	4	2	6	8	4	8	10	3	3	8	4	0	4	6	4	12	2	1	13	12	4	1	7	1	5	11	3	120306726	120307952	+	1227	processed_pseudogene	prostate tumor overexpressed 1 (PTOV1) pseudogene	-	4.5	4.4	7.33333	4.83333
ENSG00000240888	AC131210.1	None	0	0	0	0	0	0	0	0	0	0	0	0	0	0	0	0	0	0	0	0	0	0	0	0	0	0	0	0	0	0	0	0	0	0	0	3	143313067	143314429	-	441	sense_intronic	novel transcript	-	0	0	0	0
ENSG00000240889	NDUFB2-AS1	NDUFB2-AS1	13	14	15	14	20	8	7	10	13	14	20	4	9	9	12	10	18	12	14	22	11	12	4	8	9	10	7	13	11	10	4	3	9	4	9	7	140695336	140697077	-	1648	antisense	NDUFB2 antisense RNA 1 [Source:HGNC Symbol;Acc:HGNC:40396]	-	12.3333	12.6	9.66667	6.5
ENSG00000240890	AC020633.1	G2E3P1	8	1	4	3	2	5	15	11	0	2	1	3	6	2	2	10	14	11	8	4	0	0	0	10	2	10	10	15	9	2	14	3	5	8	2	3	132386522	132389074	+	2247	processed_pseudogene	G2/M-phase specific E3 ubiquitin ligase (G2E3) pseudogene	-	5.55556	2.4	9.33333	5.66667
ENSG00000240891	PLCXD2	PLCXD2	306	376	364	337	275	442	520	573	536	503	702	512	566	608	244	326	246	362	279	377	329	545	414	283	312	416	393	573	437	336	449	477	492	466	448	3	111674676	111846447	+	8974	protein_coding	phosphatidylinositol specific phospholipase C X domain containing 2 [Source:HGNC Symbol;Acc:HGNC:26462]	-	433.222	388.8	402.333	444.667
ENSG00000240893	LINC02042	LINC02042	0	0	0	0	0	0	0	0	0	0	0	0	0	0	0	0	0	0	0	0	0	0	0	0	0	0	0	0	0	0	0	0	0	0	0	3	112736447	112749319	-	2022	lincRNA	long intergenic non-protein coding RNA 2042 [Source:HGNC Symbol;Acc:HGNC:52882]	-	0	0	0	0
ENSG00000240895	AC117430.1	None	0	0	0	0	0	0	0	0	0	0	0	0	0	0	0	0	0	0	0	0	0	0	0	0	0	0	0	0	0	0	0	0	0	0	0	3	110527482	110529582	-	801	lincRNA	novel transcript	-	0	0	0	0
ENSG00000240898	AC132942.1	RPL21P125	5	12	8	12	16	6	3	8	12	13	18	8	6	6	32	15	13	25	6	10	9	8	13	8	5	6	6	7	1	4	2	2	22	6	5	17	3665220	3665702	+	483	processed_pseudogene	ribosomal protein L21 (RPL21)pseudogene	-	12.1111	9.2	5.5	6.83333
ENSG00000240902	APOOP2	APOOP2	0	0	0	0	0	0	0	0	0	0	0	0	0	0	0	0	0	0	0	0	0	0	0	0	0	0	0	0	0	0	0	0	0	0	0	3	87594838	87595376	+	539	processed_pseudogene	apolipoprotein O pseudogene 2 [Source:HGNC Symbol;Acc:HGNC:48740]	-	0	0	0	0
ENSG00000240905	RN7SL798P	RN7SL798P	0	0	0	0	0	0	0	0	0	0	0	0	0	0	0	0	0	0	0	0	0	0	0	0	0	0	0	0	0	0	0	0	0	0	0	8	55980240	55980540	-	301	misc_RNA	RNA, 7SL, cytoplasmic 798, pseudogene [Source:HGNC Symbol;Acc:HGNC:46814]	-	0	0	0	0
ENSG00000240912	AC092896.1	H2BP3	0	0	0	0	0	0	0	0	0	0	0	0	0	0	0	0	0	0	0	0	0	0	0	0	0	0	0	0	0	0	0	0	0	0	1	3	114103249	114103628	-	380	processed_pseudogene	histone cluster 1 pseudogene	-	0	0	0	0.166667
ENSG00000240914	RPL15P2	RPL15P2	112	119	90	111	67	55	116	87	75	91	99	112	92	74	100	96	67	78	95	88	86	78	77	71	98	102	76	97	110	74	83	101	82	70	82	14	94800849	94801463	-	615	processed_pseudogene	ribosomal protein L15 pseudogene 2 [Source:HGNC Symbol;Acc:HGNC:19803]	-	91.1667	84.8	92.3333	82
ENSG00000240915	AC120042.1	None	0	0	8	4	0	1	2	4	2	0	0	4	1	3	6	0	0	0	0	13	10	4	2	8	7	2	6	6	0	7	8	7	4	0	4	8	63013068	63014681	+	550	antisense	novel transcript	-	1.94444	5.8	4.83333	5
ENSG00000240919	AC022034.2	RPL21P79	0	0	0	0	0	0	0	2	0	4	0	0	2	0	0	0	0	0	0	1	3	1	0	2	0	2	0	2	1	1	0	2	1	0	0	8	53532908	53533704	+	478	processed_pseudogene	ribosomal protein L21 (RPL21) pseudogene	-	0.444444	1	1.16667	0.666667
ENSG00000240922	LSAMP-AS1	LSAMP-AS1	0	3	0	0	0	0	0	0	2	0	2	0	0	0	0	0	0	0	1	0	0	0	0	4	0	4	0	0	0	1	0	0	0	6	0	3	116360024	116370090	+	553	antisense	LSAMP antisense RNA 1 [Source:HGNC Symbol;Acc:HGNC:40350]	-	0.388889	0.2	1.33333	1.16667
ENSG00000240925	RPS20P31	RPS20P31	0	0	0	2	0	0	2	2	0	2	1	2	0	5	6	0	2	4	0	0	0	0	0	0	0	0	0	0	0	0	0	0	0	0	2	12	120247460	120247791	+	332	processed_pseudogene	ribosomal protein S20 pseudogene 31 [Source:HGNC Symbol;Acc:HGNC:35767]	-	1.55556	0	0	0.333333
ENSG00000240927	RN7SL209P	RN7SL209P	0	0	0	0	0	0	1	1	0	1	1	0	0	1	0	0	3	0	0	0	0	0	0	0	1	0	0	0	1	0	0	0	0	1	0	15	101773238	101773513	-	276	misc_RNA	RNA, 7SL, cytoplasmic 209, pseudogene [Source:HGNC Symbol;Acc:HGNC:46225]	-	0.444444	0	0.333333	0.166667
ENSG00000240929	HIST2H2BB	None	0	0	0	0	0	0	0	0	0	0	0	0	0	0	0	0	0	0	0	0	0	0	0	0	0	0	0	0	0	0	0	0	0	0	0	1	143875171	143904650	-	567	transcribed_unprocessed_pseudogene	histone cluster 2 H2B family member b (pseudogene) [Source:HGNC Symbol;Acc:HGNC:20654]	-	0	0	0	0
ENSG00000240934	AC066616.1	None	0	0	0	0	0	0	0	0	0	0	0	0	0	0	0	0	0	0	0	0	0	0	0	0	0	0	0	0	0	0	0	0	0	0	4	15	58200606	58201018	+	413	processed_pseudogene	ribosomal protein L28 (RPL28) pseudogene	-	0	0	0	0.666667
ENSG00000240935	PLGLA	PLGLA	6	4	3	16	2	6	0	6	7	5	2	6	2	14	9	5	6	4	0	0	8	4	2	2	0	4	8	1	0	5	0	2	4	0	2	2	106382171	106393031	+	991	transcribed_unprocessed_pseudogene	plasminogen-like A (pseudogene) [Source:HGNC Symbol;Acc:HGNC:9074]	-	5.72222	2.8	2.5	2.16667
ENSG00000240936	RN7SL554P	RN7SL554P	0	0	0	0	0	0	0	0	0	0	0	0	0	0	0	0	0	0	0	0	0	0	0	0	0	0	0	0	0	0	0	0	0	0	0	6	6938606	6938897	-	292	misc_RNA	RNA, 7SL, cytoplasmic 554, pseudogene [Source:HGNC Symbol;Acc:HGNC:46570]	-	0	0	0	0
ENSG00000240940	RN7SL591P	RN7SL591P	0	0	0	0	0	0	0	0	0	0	0	0	0	0	0	0	0	0	0	0	0	0	0	0	0	0	0	0	0	0	0	0	0	0	0	10	62350006	62350297	+	292	misc_RNA	RNA, 7SL, cytoplasmic 591, pseudogene [Source:HGNC Symbol;Acc:HGNC:46607]	-	0	0	0	0
ENSG00000240950	AC021074.1	RPL8P3	4	2	7	0	4	1	0	4	4	4	4	4	0	0	0	2	5	2	0	1	0	0	0	0	0	0	0	0	1	5	2	2	4	5	4	3	142827096	142827728	-	633	processed_pseudogene	ribosomal protein L8 (RPL8) pseudogene	-	2.61111	0.2	0.166667	3.66667
ENSG00000240951	MTCO2P6	MTCO2P6	0	0	0	0	0	0	0	0	0	0	0	0	0	0	0	0	0	0	0	0	0	0	0	0	0	0	0	0	0	0	0	0	0	0	0	3	89587886	89588570	-	685	processed_pseudogene	MT-CO2 pseudogene 6 [Source:HGNC Symbol;Acc:HGNC:52022]	-	0	0	0	0
ENSG00000240954	RPL4P1	RPL4P1	0	0	0	0	0	0	0	0	0	0	0	0	0	0	0	0	0	0	0	0	0	0	0	0	2	0	0	0	0	0	0	0	0	0	0	14	21750269	21751546	+	1278	processed_pseudogene	ribosomal protein L4 pseudogene 1 [Source:HGNC Symbol;Acc:HGNC:23551]	-	0	0	0.333333	0
ENSG00000240959	ST13P14	ST13P14	0	0	0	0	0	0	0	0	0	0	0	0	0	0	0	0	0	0	0	0	0	0	0	0	0	0	0	0	0	0	0	0	0	0	0	3	50876712	50877657	-	734	processed_pseudogene	ST13, Hsp70 interacting protein pseudogene 14 [Source:HGNC Symbol;Acc:HGNC:38849]	-	0	0	0	0
ENSG00000240960	AC082651.2	None	0	0	0	0	0	0	0	0	0	0	0	0	0	0	0	0	0	0	0	0	0	0	0	0	0	0	0	0	0	0	0	0	0	0	0	2	9746704	9746869	+	166	processed_pseudogene	NADH dehydrogenase subunit 3 (ND3) pseudogene	-	0	0	0	0
ENSG00000240961	RN7SL415P	RN7SL415P	0	0	0	0	0	0	0	0	0	0	0	0	0	0	0	0	0	0	0	0	0	0	0	0	0	0	0	0	0	0	0	0	0	0	0	6	91739609	91739897	+	289	misc_RNA	RNA, 7SL, cytoplasmic 415, pseudogene [Source:HGNC Symbol;Acc:HGNC:46431]	-	0	0	0	0
ENSG00000240963	AL645465.1	None	0	0	0	0	0	0	0	0	2	0	1	0	0	0	0	0	0	2	0	0	0	0	0	0	2	0	0	0	0	0	1	0	0	1	0	1	244375100	244409592	-	642	antisense	novel transcript, antisense to C1orf100	-	0.277778	0	0.333333	0.333333
ENSG00000240964	RN7SL751P	RN7SL751P	0	0	0	0	0	0	0	1	0	0	0	0	0	1	7	0	0	0	1	0	0	3	8	1	0	0	4	3	1	3	2	1	0	0	2	3	78938009	78938292	-	284	misc_RNA	RNA, 7SL, cytoplasmic 751, pseudogene [Source:HGNC Symbol;Acc:HGNC:46767]	-	0.5	2.4	1.5	1.33333
ENSG00000240966	RN7SL681P	RN7SL681P	0	0	0	0	0	0	0	0	0	0	0	0	4	2	2	5	0	0	0	1	3	2	0	0	2	0	0	0	2	1	0	0	0	0	0	4	87386883	87387174	-	292	misc_RNA	RNA, 7SL, cytoplasmic 681, pseudogene [Source:HGNC Symbol;Acc:HGNC:46697]	-	0.722222	1.2	0.666667	0.166667
ENSG00000240970	RPL23AP64	RPL23AP64	4	11	30	15	19	22	2	23	13	14	25	15	16	22	22	30	24	26	1	14	21	12	26	15	3	6	2	13	10	12	11	3	14	17	10	11	119003012	119003446	-	435	processed_pseudogene	ribosomal protein L23a pseudogene 64 [Source:HGNC Symbol;Acc:HGNC:36552]	-	18.5	14.8	8.16667	11.1667
ENSG00000240972	MIF	MIF	74	88	75	90	82	67	62	37	67	78	86	72	55	40	58	59	57	34	44	62	60	64	68	77	60	61	51	65	85	74	98	86	67	57	63	22	23894004	23895227	+	1109	protein_coding	macrophage migration inhibitory factor [Source:HGNC Symbol;Acc:HGNC:7097]	-	65.6111	59.6	66.5	74.1667
ENSG00000240973	AC093714.1	None	0	0	0	0	0	0	0	0	0	0	0	0	0	0	0	0	0	0	0	0	0	0	0	0	0	0	0	0	0	0	0	0	0	0	0	7	115679345	115682618	-	1257	lincRNA	uncharacterized LOC100506489 [Source:NCBI gene;Acc:100506489]	-	0	0	0	0
ENSG00000240974	RPS27AP10	RPS27AP10	2	0	0	0	6	0	0	5	0	0	2	0	0	0	2	3	8	0	0	0	0	0	0	0	0	0	0	4	0	0	2	0	0	0	0	5	141588935	141589142	+	208	processed_pseudogene	ribosomal protein S27a pseudogene 10 [Source:HGNC Symbol;Acc:HGNC:36570]	-	1.55556	0	0.666667	0.333333
ENSG00000240975	AC021723.1	None	0	0	0	0	0	0	0	0	0	0	0	0	0	0	0	0	0	0	0	0	0	0	0	0	0	0	0	0	0	0	0	0	0	0	0	11	39161453	39161967	+	515	processed_pseudogene	ribosomal protein L18 (RPL18) pseudogene	-	0	0	0	0
ENSG00000240977	RN7SL283P	RN7SL283P	0	0	0	0	0	0	0	0	0	0	0	0	0	0	0	0	0	0	0	0	0	0	0	0	0	0	0	0	0	0	0	0	0	0	0	2	139982684	139982986	+	303	misc_RNA	RNA, 7SL, cytoplasmic 283, pseudogene [Source:HGNC Symbol;Acc:HGNC:46299]	-	0	0	0	0
ENSG00000240979	AL353813.1	None	0	0	0	0	0	0	0	0	0	0	0	0	0	0	0	0	0	0	0	0	0	0	0	0	0	0	0	0	0	0	0	0	0	0	0	9	79726069	79726321	+	253	processed_pseudogene	novel pseudogene (BCE-1)	-	0	0	0	0
ENSG00000240980	AC093904.1	None	0	0	0	0	0	0	0	0	0	0	0	0	0	0	0	0	0	0	0	0	0	0	0	0	0	0	0	0	0	0	0	0	0	0	0	2	9143166	9146106	+	455	lincRNA	novel transcript	-	0	0	0	0
ENSG00000240983	AC090311.1	None	0	0	0	2	0	0	0	2	0	0	0	0	2	0	2	8	1	4	0	0	4	0	0	0	0	0	2	0	0	0	4	2	0	1	2	18	46722975	46723223	+	249	processed_pseudogene	ribosomal protein S21 (RPS21) pseudogene	-	1.16667	0.8	0.333333	1.5
ENSG00000240990	HOXA11-AS	HOXA11-AS	0	0	0	0	0	0	0	0	0	0	0	0	0	0	0	0	0	0	0	0	0	0	0	0	0	0	0	0	0	0	0	0	0	0	0	7	27184507	27189298	+	3128	antisense	HOXA11 antisense RNA [Source:HGNC Symbol;Acc:HGNC:24957]	-	0	0	0	0
ENSG00000240991	RPL23AP67	RPL23AP67	1	2	0	2	4	0	2	8	5	3	2	0	0	6	6	12	2	6	6	3	16	4	4	4	0	4	0	6	2	4	2	2	2	0	2	12	133125479	133125952	+	474	processed_pseudogene	ribosomal protein L23a pseudogene 67 [Source:HGNC Symbol;Acc:HGNC:36658]	-	3.38889	6.6	2.66667	2
ENSG00000240992	RPS23P4	RPS23P4	0	0	0	0	0	0	0	0	0	0	0	0	0	0	0	0	0	0	0	0	0	0	0	0	0	0	0	0	0	0	0	0	0	0	0	4	145269810	145270558	-	423	processed_pseudogene	ribosomal protein S23 pseudogene 4 [Source:HGNC Symbol;Acc:HGNC:36633]	-	0	0	0	0
ENSG00000240993	RN7SL459P	RN7SL459P	0	0	2	0	0	0	0	0	0	0	2	0	0	2	0	8	0	3	0	0	0	0	0	0	0	0	0	0	0	0	0	0	0	0	0	12	19176288	19176589	-	302	misc_RNA	RNA, 7SL, cytoplasmic 459, pseudogene [Source:HGNC Symbol;Acc:HGNC:46475]	-	0.944444	0	0	0
ENSG00000240995	AC069454.1	None	0	0	0	0	0	0	0	0	0	0	0	0	0	0	0	0	0	0	0	3	0	3	0	6	2	0	0	0	0	0	0	0	0	0	0	17	49148339	49149111	-	468	processed_pseudogene	ribosomal protein S10 (RPS10) pseudogene	-	0	1.2	1.33333	0
ENSG00000240996	AL157400.4	None	0	6	2	3	4	0	4	0	1	2	4	1	4	3	6	7	6	25	2	2	7	8	0	0	0	4	1	2	2	2	0	2	0	1	12	10	89694295	89697928	-	667	lincRNA	novel transcript	-	4.33333	3.8	1.5	2.83333
ENSG00000240997	RN7SL183P	RN7SL183P	0	0	0	0	0	0	0	0	0	0	0	0	0	0	0	0	0	0	0	0	0	0	0	0	0	0	0	0	0	0	0	0	0	0	0	6	87845650	87845947	+	298	misc_RNA	RNA, 7SL, cytoplasmic 183, pseudogene [Source:HGNC Symbol;Acc:HGNC:46199]	-	0	0	0	0
ENSG00000241002	AC017007.3	RPL32P13	0	0	0	0	0	0	0	0	0	0	0	0	0	0	0	0	0	0	0	0	0	0	0	0	0	0	0	0	0	0	0	0	0	0	0	4	112738672	112739106	+	435	processed_pseudogene	ribosomal protein L32 (RPL32) pseudogene	-	0	0	0	0
ENSG00000241003	AC108860.1	None	0	0	0	0	0	0	0	0	0	0	0	0	0	0	0	0	0	0	0	0	0	0	0	0	0	0	0	0	0	0	0	0	0	0	0	8	94688228	94688610	+	383	processed_pseudogene	ribosomal protein S15a (RPS15A) pseudogene	-	0	0	0	0
ENSG00000241007	SEPT7P6	SEPTIN7P6	10	10	15	12	16	5	21	7	13	10	18	13	10	24	18	19	9	13	20	11	18	12	23	15	20	24	23	15	9	6	16	9	9	16	16	7	152367519	152368661	+	1143	processed_pseudogene	septin 7 pseudogene 6 [Source:HGNC Symbol;Acc:HGNC:38042]	-	13.5	16.8	17.6667	12
ENSG00000241008	AC044810.1	RPL7AP55	0	0	0	0	0	0	0	0	0	0	0	0	0	0	0	0	0	0	0	0	0	0	0	0	0	0	0	0	0	0	0	0	0	0	0	11	7783697	7784407	+	711	processed_pseudogene	ribosomal protein L7a (RPL7A) pseudogene	-	0	0	0	0
ENSG00000241011	AC108073.2	None	0	0	0	0	0	0	0	0	0	0	0	0	0	0	0	0	0	0	0	0	0	0	0	0	0	0	0	0	0	0	0	0	0	0	0	4	188106558	188106914	+	357	processed_pseudogene	Finkel-Biskis-Reilly murine sarcoma virus (FBR-MuSV) ubiquitously expressed (FAU) pseudogene	-	0	0	0	0
ENSG00000241014	AC114490.1	GPR199P	6	8	10	16	4	6	15	18	10	17	10	9	9	20	19	15	9	13	4	12	11	24	7	25	4	6	11	6	0	2	9	8	11	21	12	1	34975699	34978706	-	1887	transcribed_unitary_pseudogene	uncharacterized LOC653160 [Source:NCBI gene;Acc:653160]	-	11.8889	11.6	8.66667	10.5
ENSG00000241015	TPM3P9	TPM3P9	709	728	687	713	701	633	690	745	616	608	757	681	598	670	670	814	650	844	520	641	576	630	625	610	597	492	619	696	692	775	731	693	757	613	766	19	53431984	53444670	+	2920	transcribed_processed_pseudogene	tropomyosin 3 pseudogene 9 [Source:HGNC Symbol;Acc:HGNC:44142]	-	695.222	598.4	617.667	722.5
ENSG00000241018	RCC2P5	RCC2P5	0	0	0	0	0	0	0	0	0	0	0	0	0	0	0	0	0	0	0	0	0	0	0	0	0	0	0	0	0	0	0	0	0	0	0	3	96753185	96754671	+	1487	processed_pseudogene	regulator of chromosome condensation 2 pseudogene 5 [Source:HGNC Symbol;Acc:HGNC:42381]	-	0	0	0	0
ENSG00000241020	AP000873.1	RPL32P24	0	0	0	0	0	0	0	0	0	0	0	0	0	0	0	0	0	0	0	0	0	0	0	0	0	0	0	0	0	0	0	0	0	0	0	11	83213005	83213404	+	400	processed_pseudogene	ribosomal protein L32 (RPL32) pseudogene	-	0	0	0	0
ENSG00000241022	NIPA2P2	NIPA2P2	0	0	0	0	0	0	0	0	0	0	0	0	0	0	0	0	0	0	0	0	0	0	0	0	0	0	0	0	0	0	0	0	0	0	0	3	75084155	75085237	+	1083	processed_pseudogene	NIPA magnesium transporter 2 pseudogene 2 [Source:HGNC Symbol;Acc:HGNC:42042]	-	0	0	0	0
ENSG00000241026	AC105910.1	RPL21P77	2	2	0	2	5	4	0	2	2	0	5	2	2	2	0	5	4	5	0	1	4	4	2	0	0	0	1	0	2	1	0	0	3	2	2	8	22389865	22390655	-	483	unprocessed_pseudogene	ribosomal protein L21 (RPL21) pseudogene	-	2.44444	2.2	0.5	1.33333
ENSG00000241030	RPL29P24	RPL29P24	2	2	2	10	6	2	3	5	4	6	6	4	5	7	9	8	4	10	0	0	4	0	0	6	0	5	4	2	1	4	0	2	2	2	6	12	120522664	120523443	-	453	processed_pseudogene	ribosomal protein L29 pseudogene 24 [Source:HGNC Symbol;Acc:HGNC:35616]	-	5.27778	0.8	3	2.66667
ENSG00000241032	RN7SL709P	RN7SL709P	0	0	0	0	0	0	0	0	0	0	0	0	0	0	0	0	0	0	0	0	0	0	0	0	0	0	0	0	0	0	0	0	0	0	0	8	37908738	37909037	+	300	misc_RNA	RNA, 7SL, cytoplasmic 709, pseudogene [Source:HGNC Symbol;Acc:HGNC:46725]	-	0	0	0	0
ENSG00000241035	AL161747.1	None	0	0	0	0	0	0	0	0	0	0	0	0	0	0	0	0	0	0	0	0	0	0	0	0	0	0	0	0	0	0	0	0	0	0	0	14	21398925	21399282	+	358	processed_pseudogene	ubiquitin A-52 residue ribosomal protein fusion product 1 (UBA52) pseudogene	-	0	0	0	0
ENSG00000241037	RN7SL335P	RN7SL335P	0	0	0	0	0	0	0	0	0	0	0	0	0	0	0	0	0	0	0	0	0	0	0	0	0	0	0	0	0	0	0	0	0	0	0	4	122087508	122087811	-	304	misc_RNA	RNA, 7SL, cytoplasmic 335, pseudogene [Source:HGNC Symbol;Acc:HGNC:46351]	-	0	0	0	0
ENSG00000241042	AL592431.2	None	0	0	0	0	0	0	0	0	0	0	0	0	0	0	0	0	0	0	0	0	0	0	0	0	0	0	0	0	0	0	0	0	0	0	0	1	59054397	59056049	-	171	lincRNA	novel transcript	-	0	0	0	0
ENSG00000241045	RPL7P43	RPL7P43	0	0	4	0	4	2	0	0	0	0	6	0	5	2	0	2	2	0	0	0	0	0	0	2	0	0	0	0	0	0	0	2	0	6	0	12	76721534	76722286	+	753	processed_pseudogene	ribosomal protein L7 pseudogene 43 [Source:HGNC Symbol;Acc:HGNC:36441]	-	1.5	0	0.333333	1.33333
ENSG00000241048	AC117386.1	None	0	1	0	0	1	0	2	0	2	0	0	2	0	0	0	1	1	0	0	0	1	0	0	0	0	0	0	0	0	0	0	0	0	0	0	3	150202174	150225190	-	606	lincRNA	novel transcript	-	0.555556	0.2	0	0
ENSG00000241052	RPL23AP70	RPL23AP70	0	0	0	0	0	0	0	0	0	0	2	0	0	0	0	2	0	0	0	0	0	0	0	0	0	0	0	0	0	0	0	0	0	0	0	14	35144021	35144480	-	460	processed_pseudogene	ribosomal protein L23a pseudogene 70 [Source:HGNC Symbol;Acc:HGNC:36030]	-	0.222222	0	0	0
ENSG00000241054	AL035454.1	None	0	0	0	0	0	0	0	0	0	0	0	0	0	0	0	0	0	0	0	0	0	0	0	0	2	0	2	0	0	0	0	0	0	0	0	20	20094401	20095684	-	433	antisense	novel transcript	-	0	0	0.666667	0
ENSG00000241057	AC004951.3	RASA4EP	18	7	18	13	23	14	16	8	13	13	16	14	9	3	11	16	8	11	4	9	6	18	17	9	4	1	4	11	14	11	4	4	12	10	14	7	43961590	43973323	-	1148	transcribed_unprocessed_pseudogene	RAS p21 protein activator 4 (RASA4) pseudogene	-	12.8333	10.8	7.16667	9.16667
ENSG00000241058	NSUN6	NSUN6	620	604	706	660	506	571	600	634	489	568	630	516	536	707	594	769	603	730	480	472	491	405	466	538	603	528	540	702	542	706	720	568	645	571	658	10	18545561	18659285	-	3498	protein_coding	NOP2/Sun RNA methyltransferase family member 6 [Source:HGNC Symbol;Acc:HGNC:23529]	-	613.5	462.8	575.5	644.667
ENSG00000241059	AC008799.2	None	0	0	0	0	0	0	0	0	0	0	0	0	2	0	0	0	0	0	4	0	0	0	0	0	0	0	0	0	0	0	0	0	0	0	0	5	91355380	91356026	+	647	antisense	novel transcript	-	0.111111	0.8	0	0
ENSG00000241061	RPL5P1	RPL5P1	28	24	32	31	17	33	16	19	23	39	35	20	41	21	32	44	43	36	35	39	58	22	35	16	27	45	21	38	28	23	36	31	40	18	29	15	24908932	24909825	-	894	processed_pseudogene	ribosomal protein L5 pseudogene 1 [Source:HGNC Symbol;Acc:HGNC:10361]	-	29.6667	37.8	29.1667	29.5
ENSG00000241064	RN7SL110P	RN7SL110P	0	0	0	0	0	0	0	0	0	0	0	0	0	0	0	0	0	0	0	0	0	0	2	0	0	0	0	0	0	0	0	0	0	0	10	3	15506623	15506905	-	283	misc_RNA	RNA, 7SL, cytoplasmic 110, pseudogene [Source:HGNC Symbol;Acc:HGNC:46126]	-	0	0.4	0	1.66667
ENSG00000241067	RPL17P40	RPL17P40	0	0	0	0	0	0	0	0	0	0	0	0	0	0	0	2	0	0	0	0	4	0	0	0	0	0	0	0	0	0	0	0	0	0	2	16	16094192	16095209	-	413	processed_pseudogene	ribosomal protein L17 pseudogene 40 [Source:HGNC Symbol;Acc:HGNC:36672]	-	0.111111	0.8	0	0.333333
ENSG00000241069	AC125388.1	None	0	0	0	0	0	0	0	0	0	0	0	0	0	0	0	0	0	0	0	0	0	0	0	0	0	0	0	0	0	0	0	0	0	0	0	19	53386233	53386388	+	156	transcribed_processed_pseudogene	ribosomal protein L39 (RPL39) pseudogene	-	0	0	0	0
ENSG00000241073	AC093019.2	None	0	0	0	0	3	0	0	0	0	0	0	0	0	0	0	1	0	4	0	0	0	0	0	0	0	0	0	0	0	0	0	0	2	0	0	1	100057990	100084471	-	384	antisense	novel transcript	-	0.444444	0	0	0.333333
ENSG00000241074	RN7SL813P	RN7SL813P	0	0	0	0	0	0	0	0	0	0	0	0	0	0	0	0	0	0	0	0	0	0	0	0	0	0	0	0	0	0	0	0	0	0	0	2	168451324	168451606	+	283	misc_RNA	RNA, 7SL, cytoplasmic 813, pseudogene [Source:HGNC Symbol;Acc:HGNC:46829]	-	0	0	0	0
ENSG00000241081	RPL22P2	RPL22P2	0	1	1	2	2	1	0	0	3	0	3	0	3	0	1	0	1	0	1	1	5	0	2	0	0	0	0	0	1	0	0	1	1	0	2	14	76886377	76886750	-	374	processed_pseudogene	ribosomal protein L22 pseudogene 2 [Source:HGNC Symbol;Acc:HGNC:19794]	-	1	1.8	0.166667	0.666667
ENSG00000241082	RN7SL259P	RN7SL259P	0	0	0	0	0	0	0	0	0	4	0	0	0	0	0	0	0	0	0	0	0	0	0	0	0	0	0	0	0	0	0	0	0	0	0	11	62935982	62936234	-	253	misc_RNA	RNA, 7SL, cytoplasmic 259, pseudogene [Source:HGNC Symbol;Acc:HGNC:46275]	-	0.222222	0	0	0
ENSG00000241084	AL161785.3	None	0	0	0	0	0	0	0	0	0	0	0	0	0	0	0	0	0	2	0	0	0	0	0	0	0	0	0	0	0	0	0	0	0	0	0	9	129259062	129261581	+	395	lincRNA	novel transcript	-	0.111111	0	0	0
ENSG00000241088	RPL17P44	RPL17P44	0	0	0	0	0	0	0	0	0	0	0	0	0	0	0	0	0	0	0	0	0	0	0	0	0	0	0	0	0	0	0	0	0	0	0	18	62415678	62416227	+	550	processed_pseudogene	ribosomal protein L17 pseudogene 44 [Source:HGNC Symbol;Acc:HGNC:36396]	-	0	0	0	0
ENSG00000241095	CYP51A1P1	CYP51A1P1	17	40	14	21	20	9	17	20	13	15	28	28	10	21	18	14	22	8	6	17	23	8	18	22	20	15	22	22	17	23	38	15	19	16	13	3	82806515	82808021	-	1507	processed_pseudogene	cytochrome P450 family 51 subfamily A member 1 pseudogene 1 [Source:HGNC Symbol;Acc:HGNC:20245]	-	18.6111	14.4	19.6667	20.6667
ENSG00000241097	AP001324.2	RPL36AP38	0	0	0	0	0	0	0	0	0	0	0	0	0	0	0	0	0	0	0	0	0	0	0	0	0	0	0	0	0	0	0	0	0	0	0	11	74738478	74738796	-	319	processed_pseudogene	ribosomal protein L36a (RPL36A) pseudogene	-	0	0	0	0
ENSG00000241098	LINC01994	LINC01994	0	0	0	0	0	0	0	0	0	0	0	0	0	0	0	0	0	0	0	0	0	0	0	0	0	0	0	0	0	0	0	0	0	0	0	3	182446970	182486364	-	1808	lincRNA	long intergenic non-protein coding RNA 1994 [Source:HGNC Symbol;Acc:HGNC:52827]	-	0	0	0	0
ENSG00000241101	PRICKLE2-AS2	PRICKLE2-AS2	0	0	0	0	0	0	0	0	0	0	0	0	0	0	0	0	0	0	0	0	0	0	0	0	0	0	0	0	0	0	0	0	0	0	0	3	64103470	64106056	+	496	antisense	PRICKLE2 antisense RNA 2 [Source:HGNC Symbol;Acc:HGNC:40917]	-	0	0	0	0
ENSG00000241102	AC011005.2	None	0	0	0	0	0	0	0	0	0	0	0	0	0	0	0	0	0	0	0	0	0	0	0	0	0	0	0	0	0	0	0	0	0	0	0	7	129095301	129095811	-	359	processed_pseudogene	pseudogene similar to part of vomeronasal 1 receptor 2 (VN1R2)	-	0	0	0	0
ENSG00000241103	AC109925.1	RPL35AP11	0	0	0	0	0	0	0	0	0	0	0	0	0	0	0	0	0	0	0	0	0	0	0	0	0	0	0	0	0	0	0	0	0	0	0	4	94369833	94370163	+	331	processed_pseudogene	ribosomal protein L35a (RPL35A) pseudogene	-	0	0	0	0
ENSG00000241104	CEACAMP10	CEACAMP10	0	0	0	0	0	0	0	0	0	0	0	0	0	0	0	0	0	0	0	0	0	0	0	0	0	0	0	0	0	0	0	0	0	0	0	19	43211791	43248646	-	1962	transcribed_processed_pseudogene	carcinoembryonic antigen related cell adhesion molecule pseudogene 10 [Source:HGNC Symbol;Acc:HGNC:1822]	-	0	0	0	0
ENSG00000241105	AC022730.1	None	0	0	0	0	0	0	0	0	0	0	0	0	0	0	0	0	0	0	0	0	0	0	0	0	0	0	0	0	0	0	0	0	0	0	0	8	70506251	70506818	-	568	processed_pseudogene	ribosomal protein L13 (RPL13) pseudogene	-	0	0	0	0
ENSG00000241106	HLA-DOB	HLA-DOB	1	0	0	4	8	1	4	2	2	0	3	0	2	0	4	2	0	3	2	1	3	0	1	0	0	0	0	0	4	2	1	0	2	3	1	6	32812763	32820466	-	2014	protein_coding	major histocompatibility complex, class II, DO beta [Source:HGNC Symbol;Acc:HGNC:4937]	-	2	1.4	0.666667	1.5
ENSG00000241111	PRICKLE2-AS1	None	0	0	0	0	0	0	0	0	0	0	0	0	0	0	0	0	0	0	2	0	0	0	0	0	0	0	0	2	0	0	0	0	0	0	2	3	64067964	64103131	+	6505	antisense	PRICKLE2 antisense RNA 1 [Source:NCBI gene;Acc:100652759]	-	0	0.4	0.333333	0.333333
ENSG00000241112	RPL29P14	RPL29P14	2	2	7	4	4	4	4	10	4	9	6	2	1	12	4	2	14	4	2	0	2	0	2	1	2	0	4	2	5	0	2	4	2	2	5	5	149545383	149545810	-	428	processed_pseudogene	ribosomal protein L29 pseudogene 14 [Source:HGNC Symbol;Acc:HGNC:36687]	-	5.27778	1.2	2.33333	2.5
ENSG00000241114	AC008280.2	None	0	0	0	0	0	0	0	0	0	0	0	0	0	0	0	0	0	0	0	0	0	0	0	0	0	0	0	0	0	0	0	0	0	0	0	2	54079974	54080280	-	307	processed_pseudogene	ribosomal protein S26 (RPS26) pseudogene	-	0	0	0	0
ENSG00000241119	UGT1A9	UGT1A9	0	0	0	0	0	0	0	0	0	0	0	0	0	0	0	0	0	0	0	0	0	0	0	0	0	0	0	0	0	0	0	0	0	0	0	2	233671853	233773300	+	2416	protein_coding	UDP glucuronosyltransferase family 1 member A9 [Source:HGNC Symbol;Acc:HGNC:12541]	-	0	0	0	0
ENSG00000241120	HMGN1P8	HMGN1P8	0	1	6	0	3	2	1	5	6	5	6	2	1	4	2	12	4	13	4	0	4	8	0	0	5	4	3	6	1	0	0	0	0	3	0	3	167694355	167694642	-	288	processed_pseudogene	high mobility group nucleosome binding domain 1 pseudogene 8 [Source:HGNC Symbol;Acc:HGNC:39351]	-	4.05556	3.2	3.16667	0.5
ENSG00000241123	KRTAP10-5	KRTAP10-5	0	0	0	0	0	0	0	0	0	0	0	0	0	0	0	0	0	0	0	0	0	0	0	0	0	0	0	0	0	0	0	0	0	0	0	21	44579455	44580604	-	1150	protein_coding	keratin associated protein 10-5 [Source:HGNC Symbol;Acc:HGNC:22969]	-	0	0	0	0
ENSG00000241127	YAE1	YAE1	1118	1236	1044	1001	1072	935	1002	1114	968	1043	1182	1273	1047	1462	801	874	773	1314	960	889	1034	926	1229	920	971	1085	913	1815	1561	1123	1395	1490	1540	1310	1332	7	39566376	39610320	+	2569	protein_coding	YAE1, ABCE1 maturation factor [Source:HGNC Symbol;Acc:HGNC:24857]	-	1069.94	1007.6	1210.83	1365
ENSG00000241128	OR14A2	OR14A2	0	0	0	0	0	0	0	0	0	0	0	0	0	0	0	0	0	0	0	0	0	0	0	0	0	0	0	0	0	0	0	0	0	0	0	1	247722957	247724043	-	1087	protein_coding	olfactory receptor family 14 subfamily A member 2 [Source:HGNC Symbol;Acc:HGNC:15024]	-	0	0	0	0
ENSG00000241129	RPL22P19	RPL22P19	0	1	0	0	0	0	0	0	0	0	8	0	0	0	0	0	4	0	0	0	2	0	0	0	0	0	0	0	0	1	0	0	0	0	0	12	124935455	124935895	-	441	transcribed_processed_pseudogene	ribosomal protein L22 pseudogene 19 [Source:HGNC Symbol;Acc:HGNC:36567]	-	0.722222	0.4	0	0.166667
ENSG00000241130	AC012100.1	RPL32P30	0	0	0	0	0	0	0	0	0	0	0	0	0	0	0	0	0	0	0	0	0	0	0	0	0	0	0	0	0	0	0	0	0	0	0	15	50798670	50798951	+	282	processed_pseudogene	ribosomal protein L32 (RPL32) pseudogene	-	0	0	0	0
ENSG00000241131	LINC02032	LINC02032	0	0	0	0	0	0	0	0	0	0	0	0	0	0	0	0	0	0	0	0	0	0	0	0	0	0	0	0	0	0	0	0	0	0	0	3	148078159	148088029	+	391	lincRNA	long intergenic non-protein coding RNA 2032 [Source:HGNC Symbol;Acc:HGNC:52866]	-	0	0	0	0
ENSG00000241134	BET1P1	BET1P1	0	0	0	0	0	0	0	0	0	0	0	0	0	0	0	0	0	0	0	0	0	0	0	0	0	0	0	0	0	0	0	0	0	0	0	7	150749736	150750094	+	359	processed_pseudogene	Bet1 golgi vesicular membrane trafficking protein pseudogene 1 [Source:HGNC Symbol;Acc:HGNC:51363]	-	0	0	0	0
ENSG00000241135	LINC00881	LINC00881	0	0	0	0	0	0	0	0	0	0	0	4	0	0	0	2	0	0	0	4	0	0	0	0	0	0	0	0	0	0	0	0	0	0	0	3	157089881	157101135	+	1269	lincRNA	long intergenic non-protein coding RNA 881 [Source:HGNC Symbol;Acc:HGNC:48567]	-	0.333333	0.8	0	0
ENSG00000241136	PAICSP6	PAICSP6	0	0	0	0	0	0	0	0	0	0	0	0	0	0	0	0	0	0	0	0	0	0	0	0	0	0	0	0	0	0	0	0	0	0	0	7	143782667	143784284	+	1280	processed_pseudogene	phosphoribosylaminoimidazole carboxylase, phosphoribosylaminoimidazole succinocarboxamide synthetase pseudogene 6 [Source:HGNC Symbol;Acc:HGNC:38099]	-	0	0	0	0
ENSG00000241143	RPL32P9	RPL32P9	0	0	2	0	0	0	0	0	0	0	0	0	0	1	0	0	0	0	0	0	0	0	0	0	0	0	0	0	0	0	0	0	0	0	0	3	150150538	150150944	+	407	transcribed_processed_pseudogene	ribosomal protein L32 pseudogene 9 [Source:HGNC Symbol;Acc:HGNC:35481]	-	0.166667	0	0	0
ENSG00000241144	RN7SL728P	RN7SL728P	0	0	0	0	0	0	0	0	0	0	0	0	0	0	0	0	0	0	0	0	0	0	0	0	0	0	0	0	0	0	0	0	0	0	0	4	102348392	102348691	-	300	misc_RNA	RNA, 7SL, cytoplasmic 728, pseudogene [Source:HGNC Symbol;Acc:HGNC:46744]	-	0	0	0	0
ENSG00000241146	RPL7P41	RPL7P41	0	0	0	0	0	0	0	0	0	0	0	0	0	0	0	0	4	0	0	0	0	0	0	0	0	0	0	0	0	0	0	0	0	0	0	12	52885429	52886385	+	957	processed_pseudogene	ribosomal protein L7 pseudogene 41 [Source:HGNC Symbol;Acc:HGNC:36297]	-	0.222222	0	0	0
ENSG00000241149	AC115220.1	ZNF722	0	0	0	0	0	0	0	0	0	0	0	0	0	0	0	0	0	0	0	0	0	0	0	0	0	0	0	0	0	0	0	0	0	0	0	7	63998874	64016130	+	1453	protein_coding	novel zinc finger protein	-	0	0	0	0
ENSG00000241151	LINC02066	LINC02066	0	0	0	0	0	0	0	0	0	0	0	0	0	0	0	0	2	0	0	0	0	0	0	0	0	0	0	0	0	0	0	0	0	0	0	3	151637174	151657966	+	580	lincRNA	long intergenic non-protein coding RNA 2066 [Source:HGNC Symbol;Acc:HGNC:52911]	-	0.111111	0	0	0
ENSG00000241152	RN7SL720P	RN7SL720P	0	0	0	0	0	0	0	0	0	0	0	0	0	0	0	0	0	0	0	0	0	0	0	0	0	0	0	0	0	0	0	0	0	0	0	9	17053901	17054204	+	304	misc_RNA	RNA, 7SL, cytoplasmic 720, pseudogene [Source:HGNC Symbol;Acc:HGNC:46736]	-	0	0	0	0
ENSG00000241155	ARHGAP31-AS1	ARHGAP31-AS1	21	51	30	45	33	40	31	33	24	24	39	26	39	34	34	39	38	18	24	29	29	30	30	40	32	22	15	19	37	28	29	19	12	34	36	3	119314293	119322760	-	624	antisense	ARHGAP31 antisense RNA 1 [Source:HGNC Symbol;Acc:HGNC:41235]	-	33.2778	28.4	27.5	26.3333
ENSG00000241156	RN7SL582P	RN7SL582P	0	0	0	0	0	0	0	0	0	0	0	0	0	0	0	0	0	0	0	0	0	0	0	0	0	0	0	0	0	0	0	0	0	0	0	3	116582552	116582830	-	279	misc_RNA	RNA, 7SL, cytoplasmic 582, pseudogene [Source:HGNC Symbol;Acc:HGNC:46598]	-	0	0	0	0
ENSG00000241157	AC104763.1	RPL32P32	0	4	0	0	0	1	0	2	0	2	5	0	2	0	0	2	3	4	0	0	0	0	0	6	4	0	0	0	0	5	0	0	4	0	0	17	60245288	60245647	-	360	processed_pseudogene	ribosomal protein L32 (RPL32) pseudogene	-	1.38889	0	1.66667	1.5
ENSG00000241158	ADAMTS9-AS1	ADAMTS9-AS1	10	22	9	12	22	9	10	12	4	25	19	11	17	19	8	14	13	9	24	10	13	24	13	6	21	28	25	79	30	10	13	42	27	61	39	3	64561322	64592757	+	6949	processed_transcript	ADAMTS9 antisense RNA 1 [Source:HGNC Symbol;Acc:HGNC:40625]	-	13.6111	16.8	31.5	32
ENSG00000241159	RN7SL160P	RN7SL160P	0	0	0	0	0	0	0	0	0	0	0	0	0	0	0	0	0	0	0	0	0	0	0	0	0	0	0	0	0	0	0	0	0	0	0	2	70965584	70965867	+	284	misc_RNA	RNA, 7SL, cytoplasmic 160, pseudogene [Source:HGNC Symbol;Acc:HGNC:46176]	-	0	0	0	0
ENSG00000241162	RN7SL617P	RN7SL617P	0	0	0	0	0	0	0	0	0	0	0	0	0	0	0	0	0	0	0	0	0	0	0	0	0	0	0	0	0	0	0	0	0	0	0	6	110439996	110440303	-	308	misc_RNA	RNA, 7SL, cytoplasmic 617, pseudogene [Source:HGNC Symbol;Acc:HGNC:46633]	-	0	0	0	0
ENSG00000241163	LINC00877	LINC00877	12	12	22	23	18	38	34	51	46	29	46	24	32	38	15	12	18	16	17	23	8	46	44	12	25	24	17	75	31	22	26	28	23	82	36	3	72035300	72279503	-	4878	lincRNA	long intergenic non-protein coding RNA 877 [Source:HGNC Symbol;Acc:HGNC:27706]	-	27	27.6	30.6667	36.1667
ENSG00000241168	AC128685.1	None	0	0	0	0	0	0	0	0	0	0	0	0	0	0	0	0	0	0	0	0	0	0	0	0	0	0	0	0	0	0	0	0	0	0	0	3	163026396	163232149	+	1834	lincRNA	novel transcript	-	0	0	0	0
ENSG00000241169	FO393419.2	None	0	0	0	0	0	1	0	0	0	0	0	0	0	0	0	0	1	0	0	0	0	0	0	0	0	0	1	0	0	0	0	0	0	0	0	1	27457198	27459582	+	428	lincRNA	novel transcript	-	0.111111	0	0.166667	0
ENSG00000241170	AP001992.1	RPL31P46	14	13	15	29	37	28	20	27	17	18	31	15	27	34	9	27	24	36	39	23	10	35	37	29	22	19	29	42	22	16	24	46	52	32	47	11	74876286	74920022	+	1532	transcribed_processed_pseudogene	ribosomal protein L31 (RPL31) pseudogene	-	23.3889	28.8	27.1667	36.1667
ENSG00000241172	RN7SL70P	RN7SL70P	0	0	0	0	0	0	0	0	0	0	2	0	0	0	0	0	0	0	0	0	0	0	0	0	0	0	0	0	0	0	0	0	0	0	0	19	18957957	18958258	-	302	misc_RNA	RNA, 7SL, cytoplasmic 70, pseudogene [Source:HGNC Symbol;Acc:HGNC:46086]	-	0.111111	0	0	0
ENSG00000241174	RN7SL570P	RN7SL570P	0	0	0	0	0	0	0	0	0	0	0	0	0	0	0	0	0	2	0	0	0	0	0	0	0	0	0	0	0	0	0	0	0	0	0	9	69884363	69884654	-	292	misc_RNA	RNA, 7SL, cytoplasmic 570, pseudogene [Source:HGNC Symbol;Acc:HGNC:46586]	-	0.111111	0	0	0
ENSG00000241175	RN7SL494P	RN7SL494P	0	0	0	0	0	0	0	0	0	0	0	0	0	0	0	0	0	0	0	0	0	0	0	0	0	0	0	0	0	0	0	0	0	0	0	15	50244628	50244931	-	304	misc_RNA	RNA, 7SL, cytoplasmic 494, pseudogene [Source:HGNC Symbol;Acc:HGNC:46510]	-	0	0	0	0
ENSG00000241179	AC010301.1	None	0	0	0	0	0	0	0	0	0	0	0	0	0	1	0	0	0	0	0	0	0	0	0	0	0	0	0	0	1	0	0	0	0	0	0	5	134804778	134805132	-	355	processed_pseudogene	ribosomal protein L34 (RPL34) pseudogene	-	0.0555556	0	0.166667	0
ENSG00000241180	AL645608.4	None	3	1	6	4	2	2	9	9	9	7	10	7	9	5	2	9	6	7	0	0	0	1	2	1	1	0	2	0	1	0	2	0	2	0	1	1	914171	914971	+	443	lincRNA	novel transcript	-	5.94444	0.6	0.833333	0.833333
ENSG00000241183	AC009022.1	None	0	0	0	0	0	0	0	0	0	0	0	2	0	0	0	0	0	0	0	0	0	0	0	0	0	0	0	0	0	0	0	0	0	0	0	16	70079129	70079624	-	496	processed_pseudogene	ribosomal protein S10 (RPS10) pseudogene	-	0.111111	0	0	0
ENSG00000241185	AC005410.1	RPL21P122	0	1	1	10	2	4	3	5	9	2	7	5	3	4	6	4	2	16	0	4	2	1	11	0	3	0	4	4	7	9	4	5	10	8	2	17	11998353	12021508	-	1000	transcribed_processed_pseudogene	ribosomal protein L21 pseudogene 122	-	4.66667	3.6	3	6.33333
ENSG00000241186	TDGF1	CRIPTO	23	8	9	13	6	3	0	0	0	0	0	4	0	0	4	2	0	8	17	14	8	3	4	8	7	0	6	4	5	8	12	2	4	6	0	3	46574534	46582463	+	3006	protein_coding	teratocarcinoma-derived growth factor 1 [Source:HGNC Symbol;Acc:HGNC:11701]	-	4.44444	9.2	5	5.33333
ENSG00000241187	AC008379.1	RPL21P57	0	0	0	0	0	2	0	2	0	0	0	0	0	6	0	0	0	0	0	0	0	0	0	0	0	0	0	2	0	0	0	0	0	0	0	5	154729231	154729694	+	464	processed_pseudogene	ribosomal protein L21 (RPL21) pseudogene	-	0.555556	0	0.333333	0
ENSG00000241188	RN7SL165P	RN7SL165P	0	0	0	2	0	0	0	0	0	0	0	0	0	0	2	4	2	4	0	0	0	0	0	0	0	0	0	0	0	0	0	0	0	0	2	1	26814822	26815112	+	291	misc_RNA	RNA, 7SL, cytoplasmic 165, pseudogene [Source:HGNC Symbol;Acc:HGNC:46181]	-	0.777778	0	0	0.333333
ENSG00000241198	RN7SL191P	RN7SL191P	0	0	0	0	0	0	0	0	0	0	0	0	0	0	0	0	0	0	0	0	0	0	0	0	0	0	0	0	0	0	0	0	0	0	0	X	131134086	131134390	-	305	misc_RNA	RNA, 7SL, cytoplasmic 191, pseudogene [Source:HGNC Symbol;Acc:HGNC:46207]	-	0	0	0	0
ENSG00000241200	ZNF736P7Y	ZNF736P7Y	0	0	0	0	0	0	0	0	0	0	0	0	0	0	0	0	0	0	0	0	0	0	0	0	0	0	0	0	0	0	0	0	0	0	0	Y	7990987	7991806	-	820	processed_pseudogene	zinc finger protein 736 pseudogene 7, Y-linked [Source:HGNC Symbol;Acc:HGNC:38404]	-	0	0	0	0
ENSG00000241202	ZIC4-AS1	ZIC4-AS1	0	0	0	0	0	0	0	0	0	0	0	0	0	0	0	0	0	0	0	0	0	0	0	0	0	0	0	0	0	0	0	0	0	0	0	3	147386967	147387453	+	268	antisense	ZIC4 antisense RNA 1 [Source:HGNC Symbol;Acc:HGNC:40920]	-	0	0	0	0
ENSG00000241203	HMGN2P26	HMGN2P26	0	0	0	0	0	0	0	0	0	0	0	0	0	0	0	0	0	0	0	0	0	0	0	0	0	0	0	0	0	0	0	0	0	0	0	3	167958744	167959082	+	339	processed_pseudogene	high mobility group nucleosomal binding domain 2 pseudogene 26 [Source:HGNC Symbol;Acc:HGNC:39393]	-	0	0	0	0
ENSG00000241204	AC022730.2	None	0	0	0	0	0	0	0	0	0	0	0	0	0	0	0	0	0	0	0	0	0	0	0	0	0	0	0	0	0	0	0	0	0	0	0	8	70424125	70424576	-	452	processed_pseudogene	ribosomal protein S18 (RPS18) pseudogene	-	0	0	0	0
ENSG00000241207	AC245047.8	SSX18P	0	0	0	0	0	0	0	0	0	0	0	0	0	0	0	0	0	0	0	0	0	0	0	0	0	0	0	0	0	0	0	0	0	0	0	X	48276704	48277578	-	284	unprocessed_pseudogene	psiSSX8 pseudogene (psiSSX8)	-	0	0	0	0
ENSG00000241211	IQCJ-SCHIP1-AS1	IQCJ-SCHIP1-AS1	0	0	0	0	0	0	0	0	0	0	1	0	1	2	0	4	2	0	0	0	0	0	0	4	0	0	0	0	0	0	0	0	0	0	0	3	159765387	159768612	-	592	antisense	IQCJ-SCHIP1 readthrough antisense RNA 1 [Source:HGNC Symbol;Acc:HGNC:41303]	-	0.555556	0	0.666667	0
ENSG00000241213	LINC02024	LINC02024	0	2	0	3	0	0	0	0	0	0	2	1	0	0	0	0	0	2	2	1	6	0	1	6	0	0	0	2	0	8	7	0	0	0	0	3	117678693	117690932	-	969	lincRNA	long intergenic non-protein coding RNA 2024 [Source:HGNC Symbol;Acc:HGNC:52859]	-	0.555556	2	1.33333	2.5
ENSG00000241216	SNAPC5P1	SNAPC5P1	0	0	0	0	0	0	0	0	0	0	0	0	0	0	0	0	0	0	0	0	0	0	0	0	0	0	0	0	0	0	0	0	0	0	0	6	6347081	6347381	-	301	transcribed_processed_pseudogene	small nuclear RNA activating complex polypeptide 5 pseudogene 1 [Source:HGNC Symbol;Acc:HGNC:38667]	-	0	0	0	0
ENSG00000241217	RN7SL809P	RN7SL809P	0	6	3	9	4	2	0	4	4	4	2	0	3	13	14	12	6	12	0	0	1	2	0	2	4	2	0	12	9	7	1	7	6	8	12	12	56670450	56670746	-	297	misc_RNA	RNA, 7SL, cytoplasmic 809, pseudogene [Source:HGNC Symbol;Acc:HGNC:46825]	-	5.44444	0.6	4.83333	6.83333
ENSG00000241218	AC063944.2	CSP2	6	8	11	4	2	0	7	6	12	5	8	13	5	3	4	12	4	8	0	2	2	2	12	0	0	0	1	2	6	0	0	0	0	0	4	3	107327830	107329197	-	1368	processed_pseudogene	citrate synthase (CS) pseudogene	-	6.55556	3.6	1.5	0.666667
ENSG00000241219	AC078785.2	LOLI1	0	0	0	0	12	1	0	0	0	0	2	0	0	6	0	0	0	0	0	0	4	4	0	0	0	0	0	0	2	0	0	0	6	0	1	3	113050912	113063443	-	1253	lincRNA	novel transcript	-	1.16667	1.6	0.333333	1.16667
ENSG00000241220	AC078788.1	LINC03109	0	0	0	0	8	0	0	0	0	0	0	0	0	0	0	0	0	0	0	0	0	2	0	0	0	0	0	1	0	0	0	0	0	0	0	3	153357107	153374186	+	634	lincRNA	novel transcript	-	0.444444	0.4	0.166667	0
ENSG00000241221	MTND4LP17	MTND4LP17	0	0	0	0	0	0	0	0	0	0	0	0	0	0	0	0	0	0	0	0	0	0	0	0	0	0	0	0	0	0	0	0	0	0	0	2	202617695	202617987	+	293	unprocessed_pseudogene	MT-ND4L pseudogene 17 [Source:HGNC Symbol;Acc:HGNC:42251]	-	0	0	0	0
ENSG00000241223	RN7SL39P	RN7SL39P	0	0	0	0	0	0	0	0	0	0	0	0	0	1	1	0	0	0	0	0	4	0	0	0	0	0	0	0	0	0	0	0	0	0	0	18	3571215	3571511	-	297	misc_RNA	RNA, 7SL, cytoplasmic 39, pseudogene [Source:HGNC Symbol;Acc:HGNC:46055]	-	0.111111	0.8	0	0
ENSG00000241224	C3orf85	C3orf85	21	26	8	36	17	18	12	30	19	6	4	6	5	0	2	3	5	5	70	56	37	26	17	27	26	16	22	8	6	62	61	2	13	2	0	3	109118252	109150514	+	2547	protein_coding	chromosome 3 open reading frame 85 [Source:HGNC Symbol;Acc:HGNC:53432]	-	12.3889	41.2	17.5	23.3333
ENSG00000241225	NMTRS-TGA3-1	NMTRS-TGA3-1	0	0	0	0	0	0	0	0	0	0	0	0	0	0	0	0	0	0	0	0	0	0	0	0	0	0	0	0	0	0	0	0	0	0	0	17	22528853	22528921	-	69	unprocessed_pseudogene	nuclear-encoded mitochondrial transfer RNA-Ser (TGA) 3-1 [Source:HGNC Symbol;Acc:HGNC:35087]	-	0	0	0	0
ENSG00000241226	RN7SL836P	RN7SL836P	0	0	0	0	0	0	0	0	0	0	0	0	0	0	0	0	0	0	0	0	0	0	0	0	0	0	0	0	0	0	0	0	0	0	0	19	45651510	45651805	+	296	misc_RNA	RNA, 7SL, cytoplasmic 836, pseudogene [Source:HGNC Symbol;Acc:HGNC:46852]	-	0	0	0	0
ENSG00000241227	RN7SL553P	RN7SL553P	0	0	0	0	0	0	0	0	0	0	0	0	0	0	0	0	0	0	0	0	0	0	0	0	0	0	0	0	0	0	0	0	0	0	0	3	5252926	5253223	-	298	misc_RNA	RNA, 7SL, cytoplasmic 553, pseudogene [Source:HGNC Symbol;Acc:HGNC:46569]	-	0	0	0	0
ENSG00000241228	RPL12P31	RPL12P31	0	0	0	0	0	0	0	0	0	0	0	0	0	0	0	0	0	0	0	0	0	0	0	2	2	0	0	0	0	0	0	0	6	0	1	11	35997226	35997675	-	450	processed_pseudogene	ribosomal protein L12 pseudogene 31 [Source:HGNC Symbol;Acc:HGNC:37025]	-	0	0	0.666667	1.16667
ENSG00000241229	RN7SL443P	RN7SL443P	0	0	0	0	0	0	0	0	0	0	0	0	0	0	0	0	0	0	0	0	0	0	0	0	0	0	0	0	0	0	0	0	0	0	0	20	44007248	44007537	+	290	misc_RNA	RNA, 7SL, cytoplasmic 443, pseudogene [Source:HGNC Symbol;Acc:HGNC:46459]	-	0	0	0	0
ENSG00000241230	RN7SL801P	RN7SL801P	0	0	0	0	0	0	0	0	0	0	0	2	0	3	0	0	0	0	0	0	0	0	2	2	0	0	0	0	0	0	0	0	0	0	0	5	54048007	54048308	-	302	misc_RNA	RNA, 7SL, cytoplasmic 801, pseudogene [Source:HGNC Symbol;Acc:HGNC:46817]	-	0.277778	0.4	0.333333	0
ENSG00000241231	AC022294.1	None	0	0	0	0	0	0	0	0	0	0	0	0	0	0	0	0	0	0	0	0	0	0	0	0	0	0	0	9	0	0	0	0	0	0	0	3	181421058	181442486	-	865	lincRNA	uncharacterized LOC102724604 [Source:NCBI gene;Acc:102724604]	-	0	0	1.5	0
ENSG00000241233	KRTAP5-8	KRTAP5-8	1	0	4	0	0	4	0	0	0	0	0	0	0	0	0	4	2	0	0	0	0	0	0	8	2	0	0	0	0	0	0	0	1	2	1	11	71538025	71539207	+	1183	protein_coding	keratin associated protein 5-8 [Source:HGNC Symbol;Acc:HGNC:23603]	-	0.833333	0	1.66667	0.666667
ENSG00000241241	KRTAP4-16	KRTAP4-16	0	0	0	0	0	0	0	0	0	0	0	0	0	0	0	0	0	0	0	0	0	0	0	0	0	0	0	0	0	0	0	0	0	0	0	17	41101502	41102209	-	708	protein_coding	keratin associated protein 4-16 [Source:HGNC Symbol;Acc:HGNC:18921]	-	0	0	0	0
ENSG00000241243	RN7SL629P	RN7SL629P	0	0	0	0	0	0	0	0	0	0	0	0	0	0	0	0	0	0	0	2	0	1	0	0	0	0	0	0	0	0	0	0	0	0	0	5	87294189	87294473	-	285	misc_RNA	RNA, 7SL, cytoplasmic 629, pseudogene [Source:HGNC Symbol;Acc:HGNC:46645]	-	0	0.6	0	0
ENSG00000241244	IGKV1D-16	IGKV1D-16	0	0	0	0	0	0	0	0	0	0	0	0	0	0	0	0	0	0	0	0	0	0	0	0	0	0	0	0	0	0	0	0	0	0	0	2	90100236	90100738	+	378	IG_V_gene	immunoglobulin kappa variable 1D-16 [Source:HGNC Symbol;Acc:HGNC:5748]	-	0	0	0	0
ENSG00000241246	RN7SL302P	RN7SL302P	0	0	0	0	0	0	0	0	0	0	0	0	0	0	0	2	0	0	0	0	0	0	0	0	0	0	0	0	0	0	0	0	0	0	0	9	124607159	124607458	+	300	misc_RNA	RNA, 7SL, cytoplasmic 302, pseudogene [Source:HGNC Symbol;Acc:HGNC:46318]	-	0.111111	0	0	0
ENSG00000241248	RN7SL727P	RN7SL727P	0	0	0	0	0	0	0	0	0	0	0	0	0	0	0	0	0	0	0	0	0	0	0	0	0	0	0	0	0	0	0	0	0	0	0	X	140085855	140086150	+	296	misc_RNA	RNA, 7SL, cytoplasmic 727, pseudogene [Source:HGNC Symbol;Acc:HGNC:46743]	-	0	0	0	0
ENSG00000241250	RPL17P20	RPL17P20	0	0	0	0	0	0	0	0	0	0	0	0	0	0	0	0	0	0	0	0	0	0	0	0	0	0	0	0	0	0	0	0	0	0	0	4	56710060	56710614	+	555	processed_pseudogene	ribosomal protein L17 pseudogene 20 [Source:HGNC Symbol;Acc:HGNC:36015]	-	0	0	0	0
ENSG00000241251	AC090525.1	None	0	0	0	0	0	0	0	0	0	0	0	0	0	0	0	0	0	0	0	0	0	0	0	0	0	0	0	0	0	0	0	0	0	0	0	12	43560784	43561297	-	478	processed_pseudogene	ribosomal protein L21 (RPL21) pseudogene	-	0	0	0	0
ENSG00000241255	AL136126.1	None	20	12	29	21	2	40	23	36	23	13	19	12	26	8	34	25	16	29	12	4	2	7	2	6	31	6	6	23	15	8	17	21	25	18	9	11	33237008	33237409	+	402	processed_pseudogene	ribosomal protein S24 (RPS24) pseudogene	-	21.5556	5.4	14.5	16.3333
ENSG00000241257	AC124945.1	None	0	0	0	0	0	0	0	0	0	0	0	0	0	0	0	0	0	0	0	0	0	0	0	0	0	0	0	0	0	0	0	0	0	0	0	3	109364047	109364234	-	188	processed_pseudogene	ribosomal protein L36 (RPL36) pseudogene	-	0	0	0	0
ENSG00000241258	CRCP	CRCP	1734	1594	1558	1701	1678	1435	1353	1604	1279	1218	1846	1281	1332	1505	1244	1412	1467	1342	1919	1935	1895	1324	1506	1740	1914	1647	1636	2047	2035	1758	2075	2039	1904	1798	2184	7	66114604	66154568	+	3540	protein_coding	CGRP receptor component [Source:HGNC Symbol;Acc:HGNC:17888]	-	1476.83	1715.8	1836.5	1959.67
ENSG00000241261	RPL17P19	RPL17P19	0	0	0	0	0	0	0	0	0	0	0	0	0	0	0	0	0	0	0	0	0	0	0	0	0	0	0	1	2	0	0	0	0	0	0	4	61211652	61212203	+	552	processed_pseudogene	ribosomal protein L17 pseudogene 19 [Source:HGNC Symbol;Acc:HGNC:36919]	-	0	0	0.5	0
ENSG00000241269	AC093620.1	None	53	23	44	49	47	35	19	35	31	25	29	26	13	18	24	38	43	13	48	38	43	27	22	38	23	43	16	35	29	48	40	30	45	31	31	7	5419827	5420767	+	583	antisense	novel transcript	-	31.3889	35.6	30.6667	37.5
ENSG00000241278	ENPP7P4	ENPP7P4	2	0	2	0	2	0	0	0	0	0	0	1	4	2	1	2	4	7	0	0	2	0	0	0	0	0	0	2	0	4	0	0	2	0	0	3	125848223	125909372	+	1086	transcribed_unprocessed_pseudogene	ectonucleotide pyrophosphatase/phosphodiesterase 7 pseudogene 4 [Source:HGNC Symbol;Acc:HGNC:48687]	-	1.5	0.4	0.333333	1
ENSG00000241280	AC106712.1	None	1	0	0	0	0	0	0	0	0	0	0	0	2	0	0	0	0	0	0	0	0	0	0	0	0	0	0	0	0	0	1	0	0	0	0	3	101960358	101997926	+	2157	lincRNA	novel transcript	-	0.166667	0	0	0.166667
ENSG00000241281	AC010683.1	RPL31P26	0	0	0	0	0	0	0	0	0	0	0	0	0	0	0	0	0	0	0	0	0	0	0	0	0	0	0	0	0	0	0	0	0	0	0	4	147425974	147426351	-	378	processed_pseudogene	ribosomal protein L31 (RPL31) pseudogene	-	0	0	0	0
ENSG00000241282	RPL34P33	RPL34P33	0	0	0	4	2	1	2	2	0	0	0	0	4	0	0	2	7	0	0	1	2	0	1	0	0	0	4	0	0	0	0	0	0	0	0	19	22699352	22699685	+	334	processed_pseudogene	ribosomal protein L34 pseudogene 33 [Source:HGNC Symbol;Acc:HGNC:36666]	-	1.33333	0.8	0.666667	0
ENSG00000241286	RPL29P25	RPL29P25	0	0	0	0	0	0	0	0	0	0	0	0	0	0	1	0	0	0	0	0	0	0	0	0	0	0	0	0	0	0	0	0	0	0	0	12	110841538	110842387	-	850	processed_pseudogene	ribosomal protein L29 pseudogene 25 [Source:HGNC Symbol;Acc:HGNC:37039]	-	0.0555556	0	0	0
ENSG00000241288	AC092902.2	LINC02614	43	34	44	38	50	36	46	33	22	31	28	18	41	59	52	67	69	61	32	17	20	21	24	42	25	5	24	13	8	29	13	18	16	18	28	3	125827238	125916384	-	6732	processed_transcript	uncharacterized LOC101927056 [Source:NCBI gene;Acc:101927056]	-	42.8889	22.8	19.5	20.3333
ENSG00000241291	RN7SL791P	RN7SL791P	0	0	0	0	0	0	0	0	0	0	0	0	0	0	0	0	0	0	0	0	0	0	0	0	0	0	0	0	0	0	0	0	0	0	0	5	146656401	146656695	-	295	misc_RNA	RNA, 7SL, cytoplasmic 791, pseudogene [Source:HGNC Symbol;Acc:HGNC:46807]	-	0	0	0	0
ENSG00000241293	PPATP1	PPATP1	10	22	12	12	10	21	35	10	2	14	19	10	8	10	11	13	7	19	20	18	19	1	13	6	23	18	12	25	24	17	10	18	18	16	24	3	87051192	87052738	-	1547	processed_pseudogene	phosphoribosyl pyrophosphate amidotransferase pseudogene 1 [Source:HGNC Symbol;Acc:HGNC:9239]	-	13.6111	14.2	18	17.1667
ENSG00000241294	IGKV2-24	IGKV2-24	0	0	0	0	0	0	0	0	0	0	0	0	0	0	0	0	0	0	0	0	0	0	0	0	0	0	0	0	0	0	0	0	0	0	0	2	89176328	89177160	-	390	IG_V_gene	immunoglobulin kappa variable 2-24 [Source:HGNC Symbol;Acc:HGNC:5781]	-	0	0	0	0
ENSG00000241295	ZBTB20-AS2	ZBTB20-AS2	0	0	0	0	0	0	0	0	0	0	0	0	0	0	0	0	0	0	0	0	0	0	0	0	0	0	0	0	0	0	0	0	0	0	0	3	114684580	114687609	+	372	lincRNA	ZBTB20 antisense RNA 2 [Source:HGNC Symbol;Acc:HGNC:42421]	-	0	0	0	0
ENSG00000241305	ACTG1P13	ACTG1P13	0	0	0	0	0	0	0	0	0	0	0	0	0	0	0	0	0	0	0	0	0	0	0	0	0	0	0	0	0	0	0	0	0	0	0	3	99215224	99216266	-	1043	processed_pseudogene	actin gamma 1 pseudogene 13 [Source:HGNC Symbol;Acc:HGNC:49058]	-	0	0	0	0
ENSG00000241307	AC104472.2	RPL7AP24	12	0	9	21	13	8	14	15	6	4	25	12	8	2	10	29	14	37	4	20	17	4	5	17	9	12	8	3	6	33	2	20	18	9	12	3	155760617	155761217	+	601	processed_pseudogene	ribosomal protein L7a (RPL7A) pseudogene	-	13.2778	10	9.16667	15.6667
ENSG00000241313	WWTR1-AS1	WWTR1-AS1	1	15	14	11	5	2	7	1	0	6	0	14	10	4	9	3	7	7	2	8	4	2	2	0	0	0	8	8	8	4	1	1	3	7	0	3	149657020	149661364	+	2603	antisense	WWTR1 antisense RNA 1 [Source:HGNC Symbol;Acc:HGNC:41035]	-	6.44444	3.6	4	2.66667
ENSG00000241316	SUCLG2-AS1	SUCLG2-DT	66	97	117	79	50	125	130	103	80	80	127	103	112	126	80	74	68	63	40	81	49	68	56	108	58	97	40	92	107	70	74	68	63	64	77	3	67654697	67947713	+	3352	lincRNA	SUCLG2 antisense RNA 1 (head to head) [Source:HGNC Symbol;Acc:HGNC:49643]	-	93.3333	58.8	83.6667	69.3333
ENSG00000241317	AL133481.3	None	0	0	0	0	0	0	0	0	0	0	0	0	0	0	0	0	0	0	0	0	0	0	0	0	0	0	0	0	0	0	0	0	0	0	0	10	79504073	79506281	-	333	lincRNA	novel transcript	-	0	0	0	0
ENSG00000241318	WDR82P2	WDR82P2	1	0	4	2	0	0	4	2	2	1	0	0	3	0	0	0	0	0	0	1	0	0	0	0	0	1	1	2	1	0	2	0	0	2	2	1	91534666	91535593	-	928	processed_pseudogene	WD repeat domain 82 pseudogene 2 [Source:HGNC Symbol;Acc:HGNC:33513]	-	1.05556	0.2	0.833333	1
ENSG00000241319	SETP6	SETP6	0	0	0	0	0	0	0	0	0	0	0	0	0	0	0	0	0	0	0	0	0	0	0	0	0	0	0	0	0	0	0	0	0	0	0	3	81612238	81612805	-	568	processed_pseudogene	SET pseudogene 6 [Source:HGNC Symbol;Acc:HGNC:42925]	-	0	0	0	0
ENSG00000241322	CDRT1	FBXW10B	9	13	18	11	9	16	10	4	22	8	11	6	12	24	3	16	7	2	11	9	22	5	3	13	5	13	6	16	13	2	22	13	10	5	2	17	15565483	15619512	-	4286	protein_coding	CMT1A duplicated region transcript 1 [Source:HGNC Symbol;Acc:HGNC:14379]	-	11.1667	10	11	9
ENSG00000241324	AC004930.1	None	0	0	0	0	0	0	0	0	0	0	0	0	0	0	0	0	0	0	0	0	0	0	0	0	0	0	0	0	0	0	0	0	0	0	0	7	124337380	124349860	-	254	lincRNA	novel transcript	-	0	0	0	0
ENSG00000241326	AL603962.1	None	0	0	0	0	0	0	0	0	0	0	0	0	0	0	0	0	0	0	0	0	0	0	0	0	0	0	0	0	0	0	0	0	0	0	0	1	9983141	9984568	+	436	sense_intronic	novel transcript	-	0	0	0	0
ENSG00000241328	LINC02070	LINC02070	0	2	0	0	2	0	0	0	0	0	0	0	0	0	0	0	0	0	0	2	2	0	0	0	2	0	0	0	0	0	0	2	0	0	0	3	86481943	86496996	+	1321	lincRNA	long intergenic non-protein coding RNA 2070 [Source:HGNC Symbol;Acc:HGNC:52916]	-	0.222222	0.8	0.333333	0.333333
ENSG00000241333	RN7SL385P	RN7SL385P	4	0	0	0	0	0	2	0	0	0	2	0	2	0	0	2	6	0	1	0	0	0	0	0	0	0	0	0	0	0	0	0	2	0	0	22	37669464	37669739	-	276	misc_RNA	RNA, 7SL, cytoplasmic 385, pseudogene [Source:HGNC Symbol;Acc:HGNC:46401]	-	1	0.2	0	0.333333
ENSG00000241334	RPL35AP33	RPL35AP33	0	0	0	0	0	0	0	0	0	0	0	0	0	0	0	0	0	0	0	0	0	0	0	0	0	0	0	0	0	0	0	0	0	0	0	16	68477237	68477570	-	334	processed_pseudogene	ribosomal protein L35a pseudogene 33 [Source:HGNC Symbol;Acc:HGNC:36950]	-	0	0	0	0
ENSG00000241336	LINC01487	LINC01487	0	0	0	0	0	0	0	0	0	0	0	0	0	0	0	0	0	0	0	0	0	0	0	0	0	0	0	0	0	0	0	0	0	0	0	3	155240945	155243144	+	925	lincRNA	long intergenic non-protein coding RNA 1487 [Source:HGNC Symbol;Acc:HGNC:51139]	-	0	0	0	0
ENSG00000241343	RPL36A	RPL36A	108	187	152	145	247	171	72	148	114	135	200	194	161	191	266	382	289	348	101	124	169	99	138	125	71	85	117	183	104	129	91	111	158	114	138	X	101390824	101396154	+	3964	protein_coding	ribosomal protein L36a [Source:HGNC Symbol;Acc:HGNC:10359]	-	195	126.2	114.167	123.5
ENSG00000241344	RPL21P47	RPL21P47	0	0	0	0	0	0	0	0	0	0	0	0	0	0	0	0	0	0	0	0	0	0	0	0	0	0	0	0	0	0	0	0	0	0	0	4	62248294	62248770	+	477	processed_pseudogene	ribosomal protein L21 pseudogene 47 [Source:HGNC Symbol;Acc:HGNC:36711]	-	0	0	0	0
ENSG00000241345	AC004690.2	None	0	0	0	0	0	0	0	0	0	0	0	0	0	4	0	0	0	0	0	0	0	2	0	0	0	0	0	0	0	2	0	0	0	0	0	7	123994622	124027659	+	2064	antisense	uncharacterized LOC105375483 [Source:NCBI gene;Acc:105375483]	-	0.222222	0.4	0	0.333333
ENSG00000241346	SNRPCP11	SNRPCP11	0	0	0	0	0	0	0	0	0	2	0	0	0	0	0	0	0	7	0	0	0	0	0	0	0	0	0	0	0	0	0	0	0	0	0	3	125816082	125816286	-	205	processed_pseudogene	small nuclear ribonucleoprotein polypeptide C pseudogene 11 [Source:HGNC Symbol;Acc:HGNC:49826]	-	0.5	0	0	0
ENSG00000241347	RN7SL466P	RN7SL466P	0	0	0	0	0	0	0	0	0	0	0	0	0	0	0	0	0	0	0	0	0	0	0	0	0	0	0	0	0	0	0	0	0	0	0	1	161735808	161736102	+	295	misc_RNA	RNA, 7SL, cytoplasmic 466, pseudogene [Source:HGNC Symbol;Acc:HGNC:46482]	-	0	0	0	0
ENSG00000241350	PMS2P11	PMS2P11	1	0	0	0	0	0	0	0	0	0	0	0	0	0	0	0	0	0	0	0	1	0	0	0	0	1	0	0	0	0	0	0	0	0	0	7	77011551	77015853	+	574	transcribed_unprocessed_pseudogene	PMS1 homolog 2, mismatch repair system component pseudogene 11 [Source:HGNC Symbol;Acc:HGNC:9125]	-	0.0555556	0.2	0.166667	0
ENSG00000241351	IGKV3-11	IGKV3-11	0	0	0	0	0	0	0	0	0	0	0	0	0	0	0	0	0	0	0	0	0	0	0	0	0	0	0	0	0	0	0	0	0	0	0	2	89027171	89027731	-	392	IG_V_gene	immunoglobulin kappa variable 3-11 [Source:HGNC Symbol;Acc:HGNC:5815]	-	0	0	0	0
ENSG00000241352	AC007688.1	None	22	39	21	32	29	38	55	43	22	34	34	29	42	32	43	47	37	42	20	26	22	25	22	22	43	28	22	41	25	40	26	26	33	18	46	12	12850982	12851740	+	759	processed_pseudogene	ribosomal protein S6 (RPS6) pseudogene	-	35.6111	23	30.1667	31.5
ENSG00000241353	PPP1R2P4	PPP1R2P4	0	0	0	0	0	0	0	0	0	0	0	0	0	0	0	0	0	0	0	0	0	0	0	0	0	0	0	0	0	0	0	0	0	0	0	13	46437394	46437988	-	595	processed_pseudogene	protein phosphatase 1 regulatory inhibitor subunit 2 pseudogene 4 [Source:HGNC Symbol;Acc:HGNC:16319]	-	0	0	0	0
ENSG00000241354	AL049874.1	None	0	0	0	0	0	0	0	0	0	0	0	0	0	0	0	0	0	0	0	0	0	0	0	0	0	0	0	0	0	0	0	0	0	0	0	14	60602146	60602533	-	388	processed_pseudogene	ribosomal protein S15a (RPS15A) pseudogene	-	0	0	0	0
ENSG00000241356	OR5G3	OR5G3	0	0	0	0	0	0	0	0	0	0	0	1	0	0	0	0	0	0	0	0	0	0	0	1	0	0	0	0	0	0	0	0	0	0	0	11	56819573	56820516	-	944	polymorphic_pseudogene	olfactory receptor family 5 subfamily G member 3 (gene/pseudogene) [Source:HGNC Symbol;Acc:HGNC:15287]	-	0.0555556	0	0.166667	0
ENSG00000241357	AC092849.2	None	0	0	0	1	0	0	0	0	0	1	1	3	0	0	0	0	0	0	2	0	0	0	1	0	0	0	0	0	0	0	0	0	0	0	3	7	100435257	100436510	+	333	antisense	novel transcript	-	0.333333	0.6	0	0.5
ENSG00000241358	AC069528.1	None	0	0	0	0	0	0	0	0	0	0	0	0	0	0	0	0	0	0	0	0	0	0	0	4	0	0	0	0	0	0	0	0	0	0	0	3	146391363	146416603	-	914	transcribed_processed_pseudogene	phospholipid scramblase 2 (PLSCR2) pseudogene	-	0	0	0.666667	0
ENSG00000241359	SYNPR-AS1	SYNPR-AS1	24	21	24	22	20	20	27	23	36	15	21	18	22	21	37	41	32	37	28	16	13	6	18	12	14	12	17	12	8	27	9	19	10	19	21	3	63423596	63550051	-	558	antisense	SYNPR antisense RNA 1 [Source:HGNC Symbol;Acc:HGNC:40774]	-	25.6111	16.2	12.5	17.5
ENSG00000241360	PDXP	PDXP	636	586	528	526	514	493	397	537	497	471	465	426	276	199	157	168	199	91	664	707	795	457	546	542	670	649	852	426	623	710	643	859	720	739	714	22	37658727	37666934	+	2203	protein_coding	pyridoxal phosphatase [Source:HGNC Symbol;Acc:HGNC:30259]	-	398.111	633.8	627	730.833
ENSG00000241361	SLC25A24P1	SLC25A24P1	0	0	0	0	0	0	0	0	0	0	0	0	0	0	0	0	0	0	0	0	0	0	0	0	0	0	0	0	0	0	0	0	0	0	0	1	108272943	108337853	+	1882	transcribed_unprocessed_pseudogene	SLC25A24 pseudogene 1 [Source:HGNC Symbol;Acc:HGNC:48933]	-	0	0	0	0
ENSG00000241362	RPL36AP43	RPL36AP43	0	1	1	0	1	5	0	4	2	5	1	2	6	8	7	18	21	5	0	2	0	0	2	6	0	2	0	0	2	1	0	0	0	1	2	15	89687937	89688243	-	307	processed_pseudogene	ribosomal protein L36a pseudogene 43 [Source:HGNC Symbol;Acc:HGNC:36791]	-	4.83333	0.8	1.66667	0.666667
ENSG00000241367	RPL7AP23	RPL7AP23	0	0	0	0	0	0	0	0	0	0	0	0	0	0	0	0	0	0	0	0	0	0	0	0	0	0	0	0	0	0	0	0	0	0	0	3	82319172	82320279	-	776	processed_pseudogene	ribosomal protein L7a pseudogene 23 [Source:HGNC Symbol;Acc:HGNC:36884]	-	0	0	0	0
ENSG00000241369	LINC01192	LINC01192	0	0	0	0	0	0	0	0	0	0	0	0	0	0	0	0	0	0	0	0	0	0	0	0	0	0	0	0	0	0	0	0	0	0	0	3	163127923	163361563	-	3079	lincRNA	long intergenic non-protein coding RNA 1192 [Source:HGNC Symbol;Acc:HGNC:37197]	-	0	0	0	0
ENSG00000241370	RPP21	RPP21	31	20	40	37	63	27	17	28	39	48	13	22	21	34	54	64	25	57	31	25	23	21	36	33	20	11	12	30	16	28	20	44	59	28	38	6	30345131	30346884	+	1606	protein_coding	ribonuclease P/MRP subunit p21 [Source:HGNC Symbol;Acc:HGNC:21300]	-	35.5556	27.2	20.3333	36.1667
ENSG00000241383	LINC01997	LINC01997	0	0	0	0	0	0	0	0	0	0	0	0	0	0	0	0	0	0	0	0	0	0	0	0	0	0	0	0	0	0	0	0	0	0	0	3	169003074	169005466	+	429	lincRNA	long intergenic non-protein coding RNA 1997 [Source:HGNC Symbol;Acc:HGNC:52831]	-	0	0	0	0
ENSG00000241385	AC023245.1	None	0	0	0	0	0	0	0	0	0	0	0	0	0	0	0	0	0	0	0	0	0	0	0	0	0	0	0	0	0	0	0	0	0	0	0	8	109899246	109899762	-	517	processed_pseudogene	ribosomal protein L18 (RPL18) pseudogene	-	0	0	0	0
ENSG00000241388	HNF1A-AS1	HNF1A-AS1	747	925	1485	1346	1476	1170	1056	1302	1167	1357	2228	1346	1554	1829	1631	2722	2153	2273	653	950	1072	1031	987	974	649	889	747	1005	804	1055	1060	960	1120	861	1005	12	120941728	120980965	-	4671	processed_transcript	HNF1A antisense RNA 1 [Source:HGNC Symbol;Acc:HGNC:26785]	-	1542.61	938.6	844.667	1010.17
ENSG00000241391	RN7SL234P	RN7SL234P	0	0	0	0	0	0	0	0	0	0	0	0	0	0	0	0	0	0	0	0	0	0	0	0	0	0	0	0	0	0	0	0	0	0	0	6	149291352	149291646	+	295	misc_RNA	RNA, 7SL, cytoplasmic 234, pseudogene [Source:HGNC Symbol;Acc:HGNC:46250]	-	0	0	0	0
ENSG00000241392	RN7SL205P	RN7SL205P	0	0	0	0	0	0	0	0	0	0	0	0	0	0	0	0	0	0	0	0	0	0	0	0	0	0	0	0	0	0	0	0	0	0	0	4	131720260	131720543	-	284	misc_RNA	RNA, 7SL, cytoplasmic 205, pseudogene [Source:HGNC Symbol;Acc:HGNC:46221]	-	0	0	0	0
ENSG00000241395	RN7SL344P	RN7SL344P	0	0	0	0	0	0	0	0	0	0	0	0	0	0	0	0	0	0	0	0	0	0	0	0	0	0	0	0	0	0	0	0	0	0	0	1	211792111	211792406	-	296	misc_RNA	RNA, 7SL, cytoplasmic 344, pseudogene [Source:HGNC Symbol;Acc:HGNC:46360]	-	0	0	0	0
ENSG00000241397	LINC00903	LINC00903	0	0	0	0	0	0	0	0	0	0	0	0	1	0	0	0	0	0	0	0	0	0	0	0	0	0	0	0	0	0	0	0	0	0	0	3	116552473	116568264	+	223	antisense	long intergenic non-protein coding RNA 903 [Source:HGNC Symbol;Acc:HGNC:40351]	-	0.0555556	0	0	0
ENSG00000241399	CD302	CD302	543	641	503	755	587	674	518	709	503	458	521	460	652	642	617	571	462	901	560	794	726	637	517	511	607	562	569	629	511	921	779	543	630	469	485	2	159768630	159798255	-	4075	protein_coding	CD302 molecule [Source:HGNC Symbol;Acc:HGNC:30843]	-	595.389	646.8	564.833	637.833
ENSG00000241400	AC022215.1	RPL31P21	0	0	0	0	0	0	0	0	0	2	4	0	2	4	0	0	0	0	0	0	2	0	0	0	0	4	0	0	2	0	0	1	0	0	0	3	141258418	141258779	+	362	processed_pseudogene	ribosomal protein L31 (RPL31) pseudogene	-	0.666667	0.4	1	0.166667
ENSG00000241404	EGFL8	EGFL8	108	88	112	92	153	104	39	56	84	85	105	68	94	96	117	182	185	108	43	67	73	42	92	67	32	62	27	55	32	98	47	58	128	73	87	6	32164583	32168281	+	2621	protein_coding	EGF like domain multiple 8 [Source:HGNC Symbol;Acc:HGNC:13944]	-	104.222	63.4	45.8333	81.8333
ENSG00000241406	RN7SL515P	RN7SL515P	0	0	1	0	0	0	0	0	0	0	0	0	0	0	0	0	0	0	0	0	4	0	0	0	0	0	0	0	0	0	0	0	0	0	0	13	41807677	41807973	+	297	misc_RNA	RNA, 7SL, cytoplasmic 515, pseudogene [Source:HGNC Symbol;Acc:HGNC:46531]	-	0.0555556	0.8	0	0
ENSG00000241409	AC064852.1	None	1	0	0	2	0	3	0	0	0	2	0	0	0	0	2	1	0	0	0	0	0	0	0	1	0	0	0	0	0	1	0	0	0	0	0	2	232760146	232767949	-	851	3prime_overlapping_ncRNA	novel transcript	-	0.611111	0	0.166667	0.166667
ENSG00000241411	AC104619.1	None	0	1	1	4	0	1	0	0	1	0	0	0	1	0	0	1	0	2	0	1	1	0	0	0	0	8	1	0	0	4	0	0	1	0	0	4	134952259	134952889	-	631	processed_pseudogene	ribosomal protein S2 (RPS2) pseudogene	-	0.666667	0.4	1.5	0.833333
ENSG00000241413	RN7SL441P	RN7SL441P	0	0	0	0	1	0	0	0	0	0	0	0	2	4	3	1	0	0	0	0	4	0	0	0	0	0	0	2	0	0	0	0	2	0	0	12	109866214	109866509	-	296	misc_RNA	RNA, 7SL, cytoplasmic 441, pseudogene [Source:HGNC Symbol;Acc:HGNC:46457]	-	0.611111	0.8	0.333333	0.333333
ENSG00000241416	KRT8P13	KRT8P13	0	0	0	0	0	0	0	0	0	0	0	0	0	0	2	0	0	0	0	0	0	0	0	0	0	0	0	0	0	0	1	0	0	0	0	3	170495627	170496636	+	1010	processed_pseudogene	keratin 8 pseudogene 13 [Source:HGNC Symbol;Acc:HGNC:33365]	-	0.111111	0	0	0.166667
ENSG00000241418	MCRIP2P1	MCRIP2P1	0	0	0	0	0	0	0	0	0	0	0	0	0	0	0	0	0	0	0	0	0	0	0	0	0	0	0	0	0	0	0	0	0	0	0	X	131795657	131796167	-	511	processed_pseudogene	MAPK regulated corepressor interacting protein 2 pseudogene 1 [Source:HGNC Symbol;Acc:HGNC:49629]	-	0	0	0	0
ENSG00000241420	RN7SL505P	RN7SL505P	0	0	0	0	0	0	0	0	0	1	0	0	0	0	0	0	0	1	0	0	0	2	0	0	0	0	0	0	0	0	0	0	0	0	1	7	33045798	33046090	-	293	misc_RNA	RNA, 7SL, cytoplasmic 505, pseudogene [Source:HGNC Symbol;Acc:HGNC:46521]	-	0.111111	0.4	0	0.166667
ENSG00000241423	RPL21P103	RPL21P103	0	0	0	0	0	0	0	0	0	0	0	0	0	0	0	0	0	0	0	0	0	0	0	0	0	0	0	0	0	0	0	0	0	0	0	12	58244378	58244865	+	488	processed_pseudogene	ribosomal protein L21 pseudogene 103 [Source:HGNC Symbol;Acc:HGNC:36732]	-	0	0	0	0
ENSG00000241429	EEF1A1P25	EEF1A1P25	0	2	2	1	2	0	1	2	0	2	0	0	0	0	4	3	0	0	0	0	0	2	1	0	0	0	0	0	0	0	0	1	0	0	1	3	138825063	138826329	+	1267	processed_pseudogene	eukaryotic translation elongation factor 1 alpha 1 pseudogene 25 [Source:HGNC Symbol;Acc:HGNC:37898]	-	1.05556	0.6	0	0.333333
ENSG00000241431	RPL37P6	RPL37P6	27	33	30	38	32	21	60	39	40	32	26	32	42	45	48	73	40	56	33	28	20	24	37	17	23	22	19	42	27	29	28	29	40	27	26	8	56588385	56588787	+	403	transcribed_processed_pseudogene	ribosomal protein L37 pseudogene 6 [Source:HGNC Symbol;Acc:HGNC:31080]	-	39.6667	28.4	25	29.8333
ENSG00000241434	AC022137.1	None	0	0	0	0	0	0	0	0	0	0	0	0	0	0	0	0	0	0	0	0	0	0	0	0	0	0	0	0	0	0	0	0	0	0	0	19	53495887	53496037	+	151	transcribed_processed_pseudogene	ribosomal protein L39 (RPL39) pseudogene	-	0	0	0	0
ENSG00000241438	TDGF1P6	CRIPTOP6	0	0	4	0	3	0	0	0	0	0	2	2	0	0	2	8	4	0	0	0	0	7	0	0	0	0	0	0	0	0	0	0	0	0	4	3	136155549	136155996	+	448	processed_pseudogene	teratocarcinoma-derived growth factor 1 pseudogene 6 [Source:HGNC Symbol;Acc:HGNC:11706]	-	1.38889	1.4	0	0.666667
ENSG00000241439	AC092903.1	FBRSL1P1	0	0	0	0	0	0	0	0	0	0	0	2	0	0	0	0	0	0	0	0	0	0	0	0	0	0	0	0	0	0	0	0	0	0	0	3	125958556	125958817	+	262	processed_pseudogene	pseudogene similar to part of fibrosin-like 1 (FBRSL1)	-	0.111111	0	0	0
ENSG00000241449	AC092666.1	None	0	0	0	0	0	0	0	0	0	0	0	0	0	0	0	0	0	0	0	0	0	0	0	0	0	0	0	0	0	0	0	0	0	0	0	7	150040521	150076655	+	1380	lincRNA	novel transcript	-	0	0	0	0
ENSG00000241451	RPS27P22	RPS27P22	0	0	0	0	0	0	0	0	0	0	0	0	0	0	0	0	0	0	0	0	0	0	0	0	0	0	0	0	0	0	0	0	0	0	0	12	22722229	22722469	+	241	processed_pseudogene	ribosomal protein S27 pseudogene 22 [Source:HGNC Symbol;Acc:HGNC:36090]	-	0	0	0	0
ENSG00000241456	AC005996.1	None	0	1	0	0	0	4	0	0	0	0	1	0	0	0	0	2	0	0	0	0	0	0	0	0	0	0	0	0	0	0	0	0	0	0	0	7	151427683	151439124	+	564	antisense	novel transcript	-	0.444444	0	0	0
ENSG00000241457	PLSCR5-AS1	PLSCR5-AS1	0	0	0	0	0	0	0	0	0	0	0	0	0	0	0	0	0	0	0	0	0	0	0	0	0	0	0	0	0	0	0	0	0	0	0	3	146589602	146590325	+	450	antisense	PLSCR5 antisense RNA 1 [Source:HGNC Symbol;Acc:HGNC:40907]	-	0	0	0	0
ENSG00000241458	RPL7P19	RPL7P19	0	0	1	1	1	0	2	0	0	0	0	2	0	1	3	2	0	0	0	0	0	0	0	0	0	0	0	0	1	2	0	0	2	0	0	5	138473744	138474361	+	618	processed_pseudogene	ribosomal protein L7 pseudogene 19 [Source:HGNC Symbol;Acc:HGNC:36268]	-	0.722222	0	0.166667	0.666667
ENSG00000241461	RN7SL182P	RN7SL182P	0	0	0	0	0	0	0	0	0	4	0	0	0	0	2	2	0	0	0	0	0	0	2	0	0	0	0	0	0	0	0	2	0	0	0	3	49083233	49083532	+	300	misc_RNA	RNA, 7SL, cytoplasmic 182, pseudogene [Source:HGNC Symbol;Acc:HGNC:46198]	-	0.444444	0.4	0	0.333333
ENSG00000241462	AC100832.1	None	0	0	0	0	0	0	0	0	0	0	0	0	0	0	0	0	0	0	0	0	0	0	0	0	0	0	0	0	0	0	0	0	0	0	0	17	58897776	58899692	+	383	processed_pseudogene	ribosomal protein S12 (RPS12) pseudogene	-	0	0	0	0
ENSG00000241464	RPL39P38	RPL39P38	0	1	0	0	0	0	0	0	0	0	0	0	0	0	2	0	1	7	1	0	1	0	0	0	0	1	0	0	0	0	0	0	0	0	0	19	18285343	18285495	-	153	processed_pseudogene	ribosomal protein L39 pseudogene 38 [Source:HGNC Symbol;Acc:HGNC:36935]	-	0.611111	0.4	0.166667	0
ENSG00000241468	ATP5MF	ATP5MF	3888	3935	3664	3764	3503	2528	3194	4131	3378	3864	3296	3840	3550	2730	2288	2611	2352	2456	3733	3539	3560	3097	3709	3492	3982	3247	2871	3449	5025	3268	3701	4829	5128	3800	4130	7	99448475	99466331	-	2275	protein_coding	ATP synthase membrane subunit f [Source:HGNC Symbol;Acc:HGNC:848]	-	3276.22	3527.6	3677.67	4142.67
ENSG00000241469	LINC00635	LINC00635	12	2	0	8	0	0	2	0	0	0	0	0	0	0	0	0	0	0	0	0	0	0	0	0	0	0	2	0	0	2	0	0	0	0	2	3	107840228	107882000	-	4547	lincRNA	long intergenic non-protein coding RNA 635 [Source:HGNC Symbol;Acc:HGNC:27184]	-	1.33333	0	0.333333	0.666667
ENSG00000241472	PTPRG-AS1	PTPRG-AS1	23	35	36	26	45	32	66	41	33	39	66	48	34	49	28	23	23	48	26	32	33	41	53	38	37	22	31	73	54	36	48	38	41	48	50	3	62260865	62369330	-	4496	processed_transcript	PTPRG antisense RNA 1 [Source:HGNC Symbol;Acc:HGNC:44638]	-	38.6111	37	42.5	43.5
ENSG00000241473	AC108734.2	ACTBP16	0	0	0	0	0	0	0	0	0	0	0	0	0	0	0	0	0	0	0	0	0	0	0	0	0	0	0	0	0	0	0	0	0	0	0	3	180820544	180821612	+	1069	processed_pseudogene	actin, beta (ACTB) pseudogene	-	0	0	0	0
ENSG00000241475	AL160408.4	None	0	0	0	0	0	0	0	0	0	0	0	0	0	0	0	0	0	0	0	0	0	0	0	0	0	0	0	0	0	0	0	0	0	0	2	1	234660271	234667104	+	933	lincRNA	novel transcript	-	0	0	0	0.333333
ENSG00000241476	SSX2	SSX2	0	0	0	0	0	0	0	0	0	0	0	0	0	0	0	0	0	0	0	0	0	0	0	0	0	0	0	0	0	0	0	0	0	0	0	X	52696896	52707189	-	1536	protein_coding	SSX family member 2 [Source:HGNC Symbol;Acc:HGNC:11336]	-	0	0	0	0
ENSG00000241478	HSPA8P9	HSPA8P9	2	3	2	0	1	1	1	0	5	0	1	0	2	2	0	0	2	0	0	2	3	1	3	1	1	1	1	3	2	1	2	3	2	3	3	3	137880295	137882237	+	1943	processed_pseudogene	heat shock protein family A (Hsp70) member 8 pseudogene 9 [Source:HGNC Symbol;Acc:HGNC:44924]	-	1.22222	1.8	1.5	2.33333
ENSG00000241479	AC074033.1	MECOM-AS1	1	0	1	1	10	3	0	0	0	0	3	0	0	1	0	11	1	1	6	3	2	2	0	0	0	1	7	2	0	0	0	0	1	0	4	3	169447867	169477052	+	535	antisense	uncharacterized LOC105374205 [Source:NCBI gene;Acc:105374205]	-	1.83333	2.6	1.66667	0.833333
ENSG00000241484	ARHGAP8	ARHGAP8	50	101	177	109	209	143	68	77	49	94	65	36	58	54	165	333	266	200	22	53	51	55	32	76	41	56	66	43	21	91	82	30	62	41	49	22	44752558	44862788	+	4990	protein_coding	Rho GTPase activating protein 8 [Source:HGNC Symbol;Acc:HGNC:677]	-	125.222	42.6	50.5	59.1667
ENSG00000241487	RN7SL586P	RN7SL586P	0	0	0	0	0	0	0	0	0	0	0	0	0	0	0	0	0	0	0	0	0	0	0	0	0	0	0	0	0	0	0	0	0	0	0	14	73040619	73040914	-	296	misc_RNA	RNA, 7SL, cytoplasmic 586, pseudogene [Source:HGNC Symbol;Acc:HGNC:46602]	-	0	0	0	0
ENSG00000241489	AC244197.3	None	10	35	32	27	42	27	36	56	26	34	55	41	49	53	59	52	49	73	4	11	18	32	30	27	10	16	21	30	8	22	13	13	13	32	23	X	149482543	149533935	-	3311	protein_coding	novel transcript	-	42	19	18.6667	19.3333
ENSG00000241490	AC093010.2	None	0	0	0	0	0	0	0	0	0	0	0	0	0	0	0	0	0	0	0	0	0	0	0	0	1	0	0	0	0	0	0	0	0	0	0	3	114214313	114236204	+	3101	antisense	uncharacterized LOC107986115 [Source:NCBI gene;Acc:107986115]	-	0	0	0.166667	0
ENSG00000241493	AC018638.3	None	6	0	0	0	5	8	0	0	1	0	1	2	0	0	4	3	1	5	1	0	3	2	1	0	0	0	0	2	0	3	4	1	5	0	5	7	128669087	128669892	-	132	processed_pseudogene	pseudogene similar to part of EMG1 nucleolar protein homolog (S. cerevisiae) (EMG1)	-	2	1.4	0.333333	3
ENSG00000241494	AL355032.1	None	26	19	8	15	10	14	6	13	13	8	8	16	22	34	22	30	14	32	14	18	17	7	11	8	12	9	3	11	16	5	23	8	10	22	18	14	101677943	101678380	+	438	processed_pseudogene	ribosomal protein L26-like 1 (RPL26L1) pseudogene	-	17.2222	13.4	9.83333	14.3333
ENSG00000241499	AL132838.2	RPL36AP4	0	0	0	0	0	0	0	0	0	0	1	0	2	0	6	1	0	0	0	4	0	0	0	2	0	0	2	0	2	1	12	0	1	0	6	14	93244010	93244323	+	314	processed_pseudogene	ribosomal protein L36a-like (RPL36AL) pseudogene	-	0.555556	0.8	1	3.33333
ENSG00000241505	AL391645.1	None	0	0	0	0	0	2	0	0	0	0	0	0	0	0	0	0	0	0	0	0	0	0	0	0	0	0	0	0	0	0	0	0	0	0	0	1	190480379	190494297	+	506	lincRNA	novel transcript	-	0.111111	0	0	0
ENSG00000241506	PSMC1P1	PSMC1P1	135	140	127	194	120	104	134	139	127	108	132	139	169	139	98	98	123	180	191	275	403	162	175	125	254	233	282	190	260	158	256	295	191	165	199	3	68635705	68637024	+	1320	processed_pseudogene	proteasome 26S subunit, ATPase 1 pseudogene 1 [Source:HGNC Symbol;Acc:HGNC:30147]	-	133.667	241.2	224	210.667
ENSG00000241511	RPS15AP24	RPS15AP24	11	6	3	5	6	4	0	10	4	4	4	4	2	7	4	14	7	0	12	1	2	2	2	6	5	4	3	8	0	0	6	2	4	0	9	8	30117384	30117779	-	396	processed_pseudogene	ribosomal protein S15a pseudogene 24 [Source:HGNC Symbol;Acc:HGNC:36174]	-	5.27778	3.8	4.33333	3.5
ENSG00000241520	AC098820.3	None	0	1	2	6	3	4	10	1	4	0	6	2	6	12	2	0	3	4	2	14	0	3	2	0	3	2	2	0	4	2	0	2	2	3	0	2	216483032	216487196	-	976	antisense	novel transcript	-	3.66667	4.2	1.83333	1.5
ENSG00000241524	RN7SL632P	RN7SL632P	0	0	0	0	0	0	0	0	0	0	0	0	0	0	0	0	0	0	0	0	0	0	0	0	0	0	0	0	0	0	0	0	0	0	0	2	60831664	60831929	-	266	misc_RNA	RNA, 7SL, cytoplasmic 632, pseudogene [Source:HGNC Symbol;Acc:HGNC:46648]	-	0	0	0	0
ENSG00000241525	AC141424.1	None	0	0	0	0	0	0	0	0	1	4	3	0	0	0	0	0	1	0	2	2	2	0	0	0	0	0	0	0	0	1	0	0	0	0	0	17	404468	414023	-	1323	antisense	uncharacterized LOC105371430 [Source:NCBI gene;Acc:105371430]	-	0.5	1.2	0	0.166667
ENSG00000241526	AC112771.1	None	0	0	0	0	0	4	8	0	0	0	0	1	0	1	2	0	0	4	0	0	0	0	1	0	0	0	0	0	0	0	0	0	0	0	0	3	141724425	141724526	+	102	processed_pseudogene	pseudogene similar to part of glyceraldehyde-3-phosphate dehydrogenase GAPDH	-	1.11111	0.2	0	0
ENSG00000241527	CA15P1	CA15P1	0	0	2	0	2	4	0	2	2	3	3	2	0	0	6	0	0	0	2	4	9	0	6	0	0	3	8	2	0	4	0	0	2	5	7	22	19031564	19034564	-	905	unitary_pseudogene	carbonic anhydrase 15 pseudogene 1 [Source:HGNC Symbol;Acc:HGNC:44364]	-	1.44444	4.2	2.16667	3
ENSG00000241529	RN7SL767P	RN7SL767P	6	4	6	10	6	0	2	5	1	7	0	1	2	0	6	6	0	6	0	4	8	0	2	0	0	1	3	9	4	0	0	0	1	2	0	3	113632704	113632998	+	295	misc_RNA	RNA, 7SL, cytoplasmic 767, pseudogene [Source:HGNC Symbol;Acc:HGNC:46783]	-	3.77778	2.8	2.83333	0.5
ENSG00000241532	AGGF1P3	AGGF1P3	0	6	12	12	20	10	4	6	6	0	22	4	9	26	2	22	31	25	2	2	2	6	0	2	4	5	0	3	6	4	4	6	4	4	4	3	75653561	75654773	-	1213	processed_pseudogene	angiogenic factor with G-patch and FHA domains 1 pseudogene 3 [Source:HGNC Symbol;Acc:HGNC:38053]	-	12.0556	2.4	3.33333	4.33333
ENSG00000241535	CBX5P1	CBX5P1	0	0	0	0	0	0	4	0	0	0	10	0	0	6	3	5	2	16	0	0	1	1	2	1	0	6	2	3	0	4	0	0	1	0	0	3	88095408	88095968	-	561	processed_pseudogene	chromobox 5 pseudogene 1 [Source:HGNC Symbol;Acc:HGNC:38659]	-	2.55556	0.8	2	0.833333
ENSG00000241537	AC134050.1	U2SURPP1	0	0	0	0	0	0	0	0	0	0	0	2	0	1	4	0	0	0	0	0	0	0	0	0	2	4	8	0	0	0	0	0	0	1	0	3	72772539	72773471	+	933	processed_pseudogene	U2-associated SR140 protein (SR140) pseudogene	-	0.388889	0	2.33333	0.166667
ENSG00000241539	AC079804.1	None	0	0	0	0	0	0	0	0	0	0	0	0	0	0	0	0	0	0	0	0	0	0	0	0	0	0	0	0	0	0	0	0	0	0	0	7	6924078	6924513	-	436	processed_pseudogene	novel pseudogene	-	0	0	0	0
ENSG00000241542	RN7SL369P	RN7SL369P	0	0	0	0	0	0	0	0	0	0	0	0	0	0	0	0	0	0	0	0	0	0	0	0	0	0	0	0	0	0	0	0	0	0	0	14	67705954	67706252	+	299	misc_RNA	RNA, 7SL, cytoplasmic 369, pseudogene [Source:HGNC Symbol;Acc:HGNC:46385]	-	0	0	0	0
ENSG00000241544	LINC02029	LINC02029	0	2	0	0	0	0	2	0	0	0	0	0	0	0	0	0	0	0	0	0	0	0	0	2	0	0	0	0	0	0	0	0	0	0	0	3	157081841	157088547	+	1497	lincRNA	long intergenic non-protein coding RNA 2029 [Source:HGNC Symbol;Acc:HGNC:52863]	-	0.222222	0	0.333333	0
ENSG00000241546	AC092910.2	RFKP3	0	2	0	0	1	0	0	0	0	1	0	0	2	2	0	0	0	0	6	0	0	0	0	0	0	0	0	0	0	0	0	0	0	0	0	3	120041190	120041537	+	348	processed_pseudogene	riboflavin kinase (RFK) pseudogene	-	0.444444	1.2	0	0
ENSG00000241547	ACTG1P20	ACTG1P20	20	21	35	23	44	42	33	50	10	19	32	33	34	18	28	62	35	42	32	27	36	18	36	30	21	37	31	20	12	17	30	34	34	29	42	1	27325329	27325796	+	468	processed_pseudogene	actin gamma 1 pseudogene 20 [Source:HGNC Symbol;Acc:HGNC:51500]	-	32.2778	29.8	25.1667	31
ENSG00000241549	GUSBP2	GUSBP2	19	53	50	51	49	46	40	44	28	31	55	35	41	56	84	89	93	62	16	32	72	28	33	27	36	40	29	31	23	35	23	7	43	25	40	6	26871484	26956554	-	2071	transcribed_unprocessed_pseudogene	glucuronidase, beta pseudogene 2 [Source:HGNC Symbol;Acc:HGNC:18792]	-	51.4444	36.2	31	28.8333
ENSG00000241550	RN7SL41P	RN7SL41P	0	0	0	0	0	0	0	0	0	0	0	0	0	0	0	0	0	0	0	0	0	0	0	0	0	0	0	0	0	0	0	0	0	0	0	8	80204606	80204902	+	297	misc_RNA	RNA, 7SL, cytoplasmic 41, pseudogene [Source:HGNC Symbol;Acc:HGNC:46057]	-	0	0	0	0
ENSG00000241552	RN7SL58P	RN7SL58P	0	0	0	0	0	0	0	0	0	0	0	0	0	0	0	0	0	0	0	0	0	0	0	0	0	0	0	0	0	0	0	0	0	0	0	5	18547312	18547605	+	294	misc_RNA	RNA, 7SL, cytoplasmic 58, pseudogene [Source:HGNC Symbol;Acc:HGNC:46074]	-	0	0	0	0
ENSG00000241553	ARPC4	ARPC4	4697	4260	4510	4949	4040	3564	3788	4626	3933	4016	3978	3930	3518	2532	2025	1962	2054	1770	5733	5097	5178	3528	4280	4057	5436	4306	5003	3862	5797	4689	4847	5688	5218	4468	4417	3	9792495	9807726	+	3608	protein_coding	actin related protein 2/3 complex subunit 4 [Source:HGNC Symbol;Acc:HGNC:707]	-	3564	4763.2	4743.5	4887.83
ENSG00000241556	AC018475.1	RPL29P26	11	17	14	21	17	10	5	13	8	8	4	7	8	13	17	19	13	12	6	5	24	12	9	4	13	12	13	11	10	10	7	22	12	1	9	12	95467397	95467861	-	465	processed_pseudogene	ribosomal protein L29 (RPL29) pseudogene	-	12.0556	11.2	10.5	10.1667
ENSG00000241560	ZBTB20-AS1	ZBTB20-AS1	0	0	0	0	0	0	0	0	0	3	1	2	2	0	0	3	0	4	0	0	0	0	0	0	0	1	0	0	0	1	0	2	0	0	0	3	114351811	114388978	+	2035	antisense	ZBTB20 antisense RNA 1 [Source:HGNC Symbol;Acc:HGNC:40640]	-	0.833333	0	0.166667	0.5
ENSG00000241562	RPL7P5	RPL7P5	0	0	0	0	0	0	0	0	0	0	0	0	0	0	0	0	0	0	0	0	0	0	0	0	0	0	0	0	0	0	0	0	0	0	0	15	99551382	99552117	-	736	processed_pseudogene	ribosomal protein L7 pseudogene 5 [Source:HGNC Symbol;Acc:HGNC:28886]	-	0	0	0	0
ENSG00000241563	CORT	CORT	26	40	28	37	54	42	53	47	51	61	48	39	42	34	70	95	48	38	46	30	29	37	37	23	35	20	19	32	43	31	51	29	37	30	37	1	10449719	10451902	+	1130	protein_coding	cortistatin [Source:HGNC Symbol;Acc:HGNC:2257]	-	47.3889	35.8	28.6667	35.8333
ENSG00000241566	IGKV2D-24	IGKV2D-24	0	0	0	0	0	0	0	0	0	0	0	0	0	0	0	0	0	0	0	0	0	0	0	0	0	0	0	0	0	0	0	0	0	0	0	2	90004797	90005629	+	390	IG_V_gene	immunoglobulin kappa variable 2D-24 (non-functional) [Source:HGNC Symbol;Acc:HGNC:5797]	-	0	0	0	0
ENSG00000241568	RN7SL338P	RN7SL338P	0	0	2	0	6	2	0	4	2	0	11	1	4	2	0	1	3	0	2	0	8	3	0	4	0	0	6	1	4	0	0	1	0	2	0	9	35049271	35049563	+	293	misc_RNA	RNA, 7SL, cytoplasmic 338, pseudogene [Source:HGNC Symbol;Acc:HGNC:46354]	-	2.11111	2.6	2.5	0.5
ENSG00000241570	PAQR9-AS1	PAQR9-AS1	15	33	37	50	43	44	31	24	28	34	27	25	46	69	29	61	42	33	22	33	23	39	21	24	34	16	21	32	20	42	27	51	39	20	30	3	142960650	143001559	+	4421	antisense	PAQR9 antisense RNA 1 [Source:HGNC Symbol;Acc:HGNC:50861]	-	37.2778	27.6	24.5	34.8333
ENSG00000241571	ATP5F1AP7	ATP5F1AP7	0	0	0	1	0	0	0	0	0	0	0	0	0	0	0	0	1	0	0	0	4	0	0	0	0	0	0	0	0	0	0	1	0	0	4	9	62686912	62688190	+	1279	processed_pseudogene	ATP synthase F1 subunit alpha pseudogene 7 [Source:HGNC Symbol;Acc:HGNC:37665]	-	0.111111	0.8	0	0.833333
ENSG00000241572	PRICKLE2-AS1	None	0	0	0	0	0	0	0	0	0	0	0	0	0	0	0	0	0	0	0	0	0	0	0	0	0	0	0	0	0	0	0	0	0	0	0	3	64099273	64101122	+	709	antisense	PRICKLE2 antisense RNA 1 [Source:HGNC Symbol;Acc:HGNC:40916]	-	0	0	0	0
ENSG00000241573	AC011005.3	None	0	0	0	0	0	0	0	0	0	0	0	0	0	0	0	0	0	0	0	0	0	0	0	0	0	0	0	0	0	0	0	0	0	0	0	7	129096027	129096735	-	395	processed_pseudogene	zinc finger pseudogene	-	0	0	0	0
ENSG00000241577	AC060234.3	None	0	0	0	0	0	0	0	0	0	0	0	0	0	0	0	0	0	0	0	0	0	0	0	0	0	0	0	0	0	0	0	0	0	0	0	10	48883955	48935213	-	559	sense_overlapping	novel transcript, sense intronic to LRRC18	-	0	0	0	0
ENSG00000241582	RPL23AP8	RPL23AP8	0	0	0	0	0	0	0	0	0	0	0	0	0	0	0	0	0	0	0	0	0	0	0	1	0	0	0	0	0	0	0	0	0	2	0	14	34694170	34694644	+	475	processed_pseudogene	ribosomal protein L23a pseudogene 8 [Source:HGNC Symbol;Acc:HGNC:23543]	-	0	0	0.166667	0.333333
ENSG00000241587	RN7SL482P	RN7SL482P	0	0	0	0	0	0	0	0	0	0	0	0	0	0	0	0	0	0	0	0	0	0	1	0	0	0	0	0	0	2	0	0	0	0	0	3	66323855	66324152	+	298	misc_RNA	RNA, 7SL, cytoplasmic 482, pseudogene [Source:HGNC Symbol;Acc:HGNC:46498]	-	0	0.2	0	0.333333
ENSG00000241588	RN7SL484P	RN7SL484P	0	0	0	0	0	0	0	0	0	0	0	0	0	0	0	0	0	0	0	0	0	0	0	0	0	0	0	0	0	0	0	0	0	0	0	15	99791209	99791410	+	202	misc_RNA	RNA, 7SL, cytoplasmic 484, pseudogene [Source:HGNC Symbol;Acc:HGNC:46500]	-	0	0	0	0
ENSG00000241590	RPL17P37	RPL17P37	0	0	0	0	0	0	0	0	0	0	0	0	0	0	0	0	0	0	0	0	0	0	0	0	0	0	0	0	0	0	0	0	0	0	0	12	118737964	118738511	-	548	processed_pseudogene	ribosomal protein L17 pseudogene 37 [Source:HGNC Symbol;Acc:HGNC:36854]	-	0	0	0	0
ENSG00000241592	AC021074.2	None	2	8	9	10	9	0	22	13	4	10	22	2	12	8	14	15	9	19	3	1	13	8	3	7	0	0	10	10	10	7	6	11	12	15	14	3	142960372	142960543	+	172	processed_pseudogene	pseudogene similar to part of ribosomal protein S15 RIG protein	-	10.4444	5.6	6.16667	10.8333
ENSG00000241593	AC099542.1	None	0	0	6	2	0	0	0	8	0	0	2	0	2	5	2	0	0	6	0	0	2	0	0	2	2	2	0	0	2	6	0	0	2	0	0	3	81246579	81297345	-	1261	lincRNA	novel transcript	-	1.83333	0.4	1.33333	1.33333
ENSG00000241595	KRTAP9-4	KRTAP9-4	0	0	0	0	0	0	0	0	0	0	0	0	0	0	0	0	0	0	0	0	0	0	0	0	0	0	0	0	0	0	0	0	0	0	0	17	41249687	41250653	+	967	protein_coding	keratin associated protein 9-4 [Source:HGNC Symbol;Acc:HGNC:18902]	-	0	0	0	0
ENSG00000241596	AC092468.1	None	4	0	0	0	2	0	0	0	0	0	0	0	0	0	0	2	2	1	0	0	0	0	0	0	0	0	0	0	0	1	0	0	0	0	0	3	115658533	115661279	+	562	sense_intronic	novel transcript	-	0.611111	0	0	0.166667
ENSG00000241597	AC022121.1	None	0	0	9	0	8	6	9	2	6	10	1	2	2	7	4	7	2	4	0	2	5	6	12	0	2	2	6	5	0	2	6	0	2	3	6	5	98954394	98954972	+	579	processed_pseudogene	ribosomal protein S9 (RPS9) pseudogene	-	4.38889	5	2.5	3.16667
ENSG00000241598	KRTAP5-4	KRTAP5-4	0	0	0	0	0	0	0	0	0	0	0	0	0	0	0	0	0	0	0	0	0	0	0	0	0	0	0	0	0	0	0	0	0	0	0	11	1620958	1622138	-	1181	protein_coding	keratin associated protein 5-4 [Source:HGNC Symbol;Acc:HGNC:23599]	-	0	0	0	0
ENSG00000241599	AL627309.4	None	0	0	0	0	0	0	0	1	0	0	0	0	0	0	0	0	0	0	0	0	0	0	0	0	0	0	0	0	0	0	0	0	0	0	0	1	160446	161525	+	457	lincRNA	novel transcript	-	0.0555556	0	0	0
ENSG00000241604	RN7SL340P	RN7SL340P	0	0	0	0	0	0	0	0	0	0	0	0	0	0	0	0	0	0	0	0	0	0	0	0	0	0	0	0	0	0	0	0	0	0	0	19	29233090	29233385	-	296	misc_RNA	RNA, 7SL, cytoplasmic 340, pseudogene [Source:HGNC Symbol;Acc:HGNC:46356]	-	0	0	0	0
ENSG00000241607	AC245096.1	FTH1P28	0	0	0	0	0	0	0	0	0	0	0	0	0	0	0	0	0	0	0	0	0	0	0	0	0	0	0	0	0	0	0	0	0	0	0	X	37441523	37442068	+	546	unprocessed_pseudogene	ferritin, heavy polypeptide-like 17 (FTHL17) pseudogene	-	0	0	0	0
ENSG00000241612	AC114728.1	RPL21P46	8	6	5	5	2	6	5	10	7	12	7	3	14	5	8	8	8	9	8	14	26	4	8	5	14	10	13	11	7	6	11	6	5	2	6	4	19813749	19814231	+	483	processed_pseudogene	ribosomal protein L21 (RPL21) pseudogene	-	7.11111	12	10	6
ENSG00000241613	RN7SL618P	RN7SL618P	0	0	0	0	0	0	0	0	0	0	0	0	0	0	0	0	0	0	0	0	0	0	0	0	0	0	0	0	0	0	0	0	0	0	0	13	53258077	53258372	+	296	misc_RNA	RNA, 7SL, cytoplasmic 618, pseudogene [Source:HGNC Symbol;Acc:HGNC:46634]	-	0	0	0	0
ENSG00000241621	GOLGA2P6	GOLGA2P6	0	0	0	0	0	0	0	0	0	0	0	0	0	0	0	4	1	0	0	0	0	0	0	0	0	0	0	0	0	0	0	0	0	0	0	10	30364410	30374386	-	2049	unprocessed_pseudogene	GOLGA2 pseudogene 6 [Source:HGNC Symbol;Acc:HGNC:44948]	-	0.277778	0	0	0
ENSG00000241622	RARRES2P1	RARRES2P1	9	7	13	9	10	17	6	5	4	7	5	11	11	17	8	11	8	9	6	2	6	3	3	4	2	5	6	9	3	14	9	8	1	0	5	3	75658534	75659014	+	481	processed_pseudogene	retinoic acid receptor responder 2 pseudogene 1 [Source:HGNC Symbol;Acc:HGNC:48700]	-	9.27778	4	4.83333	6.16667
ENSG00000241625	RN7SL18P	RN7SL18P	0	0	0	0	0	0	0	0	0	0	0	0	0	0	0	0	0	0	0	0	0	0	0	0	0	0	0	0	0	0	0	0	0	0	0	2	62491178	62491468	+	291	misc_RNA	RNA, 7SL, cytoplasmic 18, pseudogene [Source:HGNC Symbol;Acc:HGNC:46034]	-	0	0	0	0
ENSG00000241627	UBQLN4P1	UBQLN4P1	187	239	285	238	219	185	281	185	206	239	229	250	196	154	144	196	186	152	184	245	261	237	292	174	242	292	260	256	308	267	267	265	313	314	331	3	148985868	148987668	-	1801	processed_pseudogene	ubiquilin 4 pseudogene 1 [Source:HGNC Symbol;Acc:HGNC:31133]	-	209.5	243.8	255.333	292.833
ENSG00000241631	RN7SL316P	RN7SL316P	0	0	2	5	2	2	0	6	0	0	1	8	6	11	0	12	4	6	0	0	0	3	0	0	0	0	0	0	0	0	1	0	0	0	0	17	30702504	30702775	-	272	misc_RNA	RNA, 7SL, cytoplasmic 316, pseudogene [Source:HGNC Symbol;Acc:HGNC:46332]	-	3.61111	0.6	0	0.166667
ENSG00000241634	AC069499.1	RPL13P8	55	107	110	93	148	70	65	93	75	94	129	54	67	147	109	106	79	151	66	108	79	48	80	117	67	73	63	163	90	96	78	120	109	78	116	3	108543367	108543875	-	509	processed_pseudogene	ribosomal protein L13 (RPL13) pseudogene	-	97.3333	76.2	95.5	99.5
ENSG00000241635	UGT1A1	UGT1A1	0	13	4	8	0	4	5	7	10	0	4	0	6	0	6	18	10	4	6	11	6	6	4	12	18	0	6	1	10	18	12	14	16	1	10	2	233760248	233773299	+	4467	protein_coding	UDP glucuronosyltransferase family 1 member A1 [Source:HGNC Symbol;Acc:HGNC:12530]	-	5.5	6.6	7.83333	11.8333
ENSG00000241636	LINC01323	None	0	0	0	0	0	0	0	0	0	0	0	0	0	0	0	0	0	0	0	0	0	0	0	0	0	0	0	0	0	0	0	0	0	0	0	3	164670878	164686076	-	576	lincRNA	long intergenic non-protein coding RNA 1323 [Source:HGNC Symbol;Acc:HGNC:50529]	-	0	0	0	0
ENSG00000241640	AC092757.1	RPL21P113	0	0	0	0	0	0	0	0	0	0	0	1	0	0	0	0	0	0	0	0	0	0	0	0	2	0	2	1	0	0	1	0	0	0	0	15	59049399	59050385	-	467	processed_pseudogene	ribosomal protein L21 (RPL21) pseudogene	-	0.0555556	0	0.833333	0.166667
ENSG00000241641	RPS23P6	RPS23P6	0	0	0	2	0	0	0	0	2	0	0	1	0	0	0	0	0	0	0	0	0	0	0	0	0	0	0	0	0	0	0	0	0	0	0	16	12081237	12081902	+	431	processed_pseudogene	ribosomal protein S23 pseudogene 6 [Source:HGNC Symbol;Acc:HGNC:36511]	-	0.277778	0	0	0
ENSG00000241644	INMT	INMT	37	34	43	58	47	50	37	65	39	20	69	32	51	53	126	147	143	148	23	18	15	31	22	6	8	14	9	19	3	7	26	17	35	18	15	7	30697985	30757602	+	3376	protein_coding	indolethylamine N-methyltransferase [Source:HGNC Symbol;Acc:HGNC:6069]	-	66.6111	21.8	9.83333	19.6667
ENSG00000241648	CADM2-AS2	CADM2-AS2	0	0	0	0	0	0	0	0	0	0	0	0	0	0	0	0	0	0	0	0	0	0	0	0	0	0	0	0	0	0	0	0	0	0	0	3	85799987	85828050	-	768	antisense	CADM2 antisense RNA 2 [Source:HGNC Symbol;Acc:HGNC:41247]	-	0	0	0	0
ENSG00000241651	AC099340.1	RPL15P8	0	0	0	0	0	0	0	0	0	0	0	0	0	0	2	0	6	14	0	0	2	0	4	0	0	0	4	0	0	0	0	0	0	0	0	4	128069014	128069612	-	599	processed_pseudogene	ribosomal protein L15 (RPL15) pseudogene	-	1.22222	1.2	0.666667	0
ENSG00000241652	RN7SL253P	RN7SL253P	0	0	0	0	0	0	0	2	4	0	0	0	0	0	1	4	2	0	0	0	0	2	0	0	3	0	2	0	3	0	0	0	0	0	2	4	173141643	173141938	+	296	misc_RNA	RNA, 7SL, cytoplasmic 253, pseudogene [Source:HGNC Symbol;Acc:HGNC:46269]	-	0.722222	0.4	1.33333	0.333333
ENSG00000241654	RPL19P18	RPL19P18	0	0	0	0	0	0	0	0	0	0	0	0	0	0	0	0	0	0	0	0	0	0	0	0	0	0	0	0	0	0	0	0	0	0	0	17	9589902	9590482	-	581	processed_pseudogene	ribosomal protein L19 pseudogene 18 [Source:HGNC Symbol;Acc:HGNC:36121]	-	0	0	0	0
ENSG00000241656	UBA52P7	UBA52P7	0	0	0	0	0	0	0	0	0	0	0	0	0	0	0	0	0	0	0	0	0	0	0	0	0	0	0	0	0	0	0	0	0	0	0	12	115592604	115592983	-	380	processed_pseudogene	ubiquitin A-52 residue ribosomal protein fusion product 1 pseudogene 7 [Source:HGNC Symbol;Acc:HGNC:36615]	-	0	0	0	0
ENSG00000241657	TRBV11-2	TRBV11-2	0	0	0	0	0	0	0	0	0	0	0	0	0	0	0	0	0	0	0	0	0	0	0	0	0	0	0	0	0	0	0	0	0	0	0	7	142433895	142434394	+	408	lincRNA	T cell receptor beta variable 11-2 [Source:HGNC Symbol;Acc:HGNC:12181]	-	0	0	0	0
ENSG00000241661	PPP1R2P6	PPP1R2P6	2	0	2	0	1	0	0	6	0	0	6	0	3	1	0	4	2	0	8	0	2	0	1	0	0	0	0	0	0	0	0	6	2	4	0	7	140292752	140293339	+	588	processed_pseudogene	protein phosphatase 1 regulatory inhibitor subunit 2 pseudogene 6 [Source:HGNC Symbol;Acc:HGNC:16321]	-	1.5	2.2	0	2
ENSG00000241665	RN7SL418P	RN7SL418P	0	0	0	0	0	0	0	0	0	0	0	0	0	0	0	0	0	0	0	0	0	0	0	0	0	0	0	0	0	0	0	0	0	0	0	3	69769487	69769773	-	287	misc_RNA	RNA, 7SL, cytoplasmic 418, pseudogene [Source:HGNC Symbol;Acc:HGNC:46434]	-	0	0	0	0
ENSG00000241666	AL031733.2	None	0	0	0	0	0	0	0	0	1	0	1	0	0	0	0	0	2	0	1	0	0	0	0	0	0	0	0	0	0	0	0	0	0	0	0	1	167627385	167630674	-	2523	antisense	novel transcript	-	0.222222	0.2	0	0
ENSG00000241667	AC104445.1	None	0	0	0	0	0	0	0	0	0	0	0	0	0	0	0	0	0	0	0	0	0	0	0	0	0	0	0	0	0	0	0	0	0	0	0	3	69591341	69593121	+	749	lincRNA	novel transcript	-	0	0	0	0
ENSG00000241668	RPL19P11	RPL19P11	0	0	0	0	0	0	0	0	0	0	0	0	0	0	0	0	0	0	0	0	0	0	0	0	0	0	0	0	0	0	0	0	0	0	0	5	31053565	31054153	+	589	processed_pseudogene	ribosomal protein L19 pseudogene 11 [Source:HGNC Symbol;Acc:HGNC:36953]	-	0	0	0	0
ENSG00000241669	LINC01327	LINC01327	0	0	0	0	0	0	0	0	0	0	0	0	0	0	0	0	0	0	0	0	0	0	0	0	0	0	0	0	0	0	0	0	0	0	0	3	167392796	167408519	+	535	lincRNA	long intergenic non-protein coding RNA 1327 [Source:HGNC Symbol;Acc:HGNC:50533]	-	0	0	0	0
ENSG00000241671	AC117394.1	KIAA1328P1	0	0	0	0	6	2	2	0	0	2	13	6	5	2	0	0	10	1	3	9	0	2	4	2	0	0	14	0	0	3	3	0	1	2	10	3	153129074	153129640	-	567	processed_pseudogene	pseudogene similar to KIAA1328	-	2.72222	3.6	2.66667	3.16667
ENSG00000241673	RPS27P12	RPS27P12	0	0	0	0	0	0	0	0	4	0	0	0	0	4	0	0	0	0	0	0	0	0	0	2	0	0	0	0	0	2	0	0	0	0	0	3	129218093	129218350	-	258	processed_pseudogene	ribosomal protein S27 pseudogene 12 [Source:HGNC Symbol;Acc:HGNC:35843]	-	0.444444	0	0.333333	0.333333
ENSG00000241678	AC091564.1	RPL21P94	2	0	2	0	6	0	2	0	0	1	0	0	0	0	0	0	0	0	0	0	0	0	0	6	0	0	0	0	2	4	0	0	0	0	0	11	6685891	6686369	-	479	processed_pseudogene	ribosomal protein L21 (RPL21) pseudogene	-	0.722222	0	1.33333	0.666667
ENSG00000241679	AC018450.1	None	10	2	0	10	0	0	4	10	2	4	15	23	5	10	13	10	31	13	2	6	4	0	8	0	4	0	11	1	4	0	4	0	6	0	0	3	143123362	143131893	+	746	processed_transcript	novel transcript	-	9	4	3.33333	1.66667
ENSG00000241680	RPL31P49	RPL31P49	0	0	0	0	2	0	0	0	0	2	0	0	2	0	0	0	0	2	0	0	2	2	0	0	0	2	0	0	0	2	4	0	0	0	2	12	110460988	110461362	+	375	processed_pseudogene	ribosomal protein L31 pseudogene 49 [Source:HGNC Symbol;Acc:HGNC:35909]	-	0.444444	0.8	0.333333	1.33333
ENSG00000241684	ADAMTS9-AS2	ADAMTS9-AS2	12	9	11	3	1	12	3	5	1	2	8	2	4	0	28	29	19	38	8	4	0	3	2	11	10	2	6	13	10	2	11	6	4	0	7	3	64684909	65053439	+	8246	antisense	ADAMTS9 antisense RNA 2 [Source:HGNC Symbol;Acc:HGNC:42435]	-	10.3889	3.4	8.66667	5
ENSG00000241685	ARPC1A	ARPC1A	1292	1232	1286	1275	1067	1049	1083	1487	984	996	1144	1087	1142	1163	1037	977	824	1152	1467	1160	1166	1030	1038	1002	1339	1039	1016	1228	1249	1238	1167	1208	1277	949	1111	7	99325910	99366262	+	2053	protein_coding	actin related protein 2/3 complex subunit 1A [Source:HGNC Symbol;Acc:HGNC:703]	-	1126.5	1172.2	1145.5	1158.33
ENSG00000241690	AL035460.1	None	0	0	0	0	0	0	0	0	0	0	0	0	0	0	0	0	0	0	0	0	0	0	0	0	0	0	0	0	0	0	0	0	0	0	0	20	2814968	2818066	+	1866	protein_coding	novel protein	-	0	0	0	0
ENSG00000241693	RN7SL704P	RN7SL704P	0	1	0	2	2	0	0	4	0	2	2	0	0	0	4	0	0	2	0	0	2	0	1	1	0	4	2	0	0	0	0	2	4	0	0	22	38231720	38231993	+	274	misc_RNA	RNA, 7SL, cytoplasmic 704, pseudogene [Source:HGNC Symbol;Acc:HGNC:46720]	-	1.05556	0.6	1.16667	1
ENSG00000241695	GM2AP1	GM2AP1	0	0	0	0	0	0	0	0	0	0	0	0	0	0	0	0	0	0	0	0	0	0	0	0	0	0	0	0	0	0	0	0	0	0	0	3	145684572	145685092	+	521	processed_pseudogene	GM2 ganglioside activator pseudogene 1 [Source:HGNC Symbol;Acc:HGNC:4368]	-	0	0	0	0
ENSG00000241696	LINC02053	LINC02053	0	0	0	0	0	0	0	0	0	0	0	0	0	0	0	0	0	0	0	0	0	0	0	0	0	0	0	0	0	0	0	0	0	0	0	3	180414174	180422506	+	940	lincRNA	long intergenic non-protein coding RNA 2053 [Source:HGNC Symbol;Acc:HGNC:52893]	-	0	0	0	0
ENSG00000241697	TMEFF1	TMEFF1	1389	1236	1306	1292	1178	1155	813	1228	1281	1198	1628	1238	705	682	552	409	494	351	978	1247	1124	909	1125	884	1019	1070	1107	781	1348	1204	1184	1342	1171	1345	1356	9	100473113	100577636	+	2611	protein_coding	transmembrane protein with EGF like and two follistatin like domains 1 [Source:HGNC Symbol;Acc:HGNC:11866]	-	1007.5	1076.6	1034.83	1267
ENSG00000241709	RN7SL265P	RN7SL265P	0	0	0	0	0	2	0	2	2	0	0	0	0	6	0	0	2	0	0	0	0	1	2	0	4	1	0	0	0	0	0	0	0	0	0	7	73732569	73732868	-	300	misc_RNA	RNA, 7SL, cytoplasmic 265, pseudogene [Source:HGNC Symbol;Acc:HGNC:46281]	-	0.777778	0.6	0.833333	0
ENSG00000241717	VWFP1	VWFP1	0	0	0	0	0	0	0	0	0	0	0	0	0	0	0	0	0	0	0	0	0	0	0	0	0	0	0	0	0	0	0	0	0	0	0	22	16690103	16704477	-	2907	transcribed_unprocessed_pseudogene	von Willebrand factor pseudogene 1 [Source:HGNC Symbol;Acc:HGNC:12727]	-	0	0	0	0
ENSG00000241720	AL158847.1	None	11	2	2	2	2	0	6	6	4	4	6	0	2	6	8	17	11	13	0	4	6	0	3	0	1	4	0	4	10	0	2	5	0	13	1	1	109725820	109775252	+	808	antisense	novel transcript	-	5.66667	2.6	3.16667	3.5
ENSG00000241721	SUMO1P1	SUMO1P1	0	0	0	0	0	0	0	0	0	0	0	0	0	0	0	0	0	0	0	0	0	0	0	0	0	0	0	0	0	0	0	0	0	0	0	20	53875252	53875557	-	306	processed_pseudogene	SUMO1 pseudogene 1 [Source:HGNC Symbol;Acc:HGNC:33148]	-	0	0	0	0
ENSG00000241722	AC083795.1	RPL36AP23	0	0	0	0	0	0	0	0	0	0	0	0	0	0	0	0	0	0	0	0	0	0	0	0	0	0	0	0	0	0	0	0	0	0	0	4	111551854	111552173	+	320	processed_pseudogene	ribosomal protein L36a (RPL36A) pseudogene	-	0	0	0	0
ENSG00000241723	AC074276.1	RPL15P6	0	0	0	0	0	0	0	0	0	0	0	0	0	0	0	12	0	0	0	0	0	0	0	0	0	0	0	0	0	0	0	0	0	0	0	3	158275809	158276421	-	613	processed_pseudogene	ribosomal protein L15 (RPL15) pseudogene	-	0.666667	0	0	0
ENSG00000241728	AP001062.3	None	0	0	0	0	0	0	0	0	0	0	0	0	0	0	0	0	0	0	0	0	0	0	0	0	0	0	0	0	0	0	0	0	0	0	0	21	44328944	44330221	-	846	sense_overlapping	novel transcript, sense overlapping C21orf2	-	0	0	0	0
ENSG00000241735	FABP5P3	FABP5P3	1	0	0	0	2	0	0	2	0	0	0	2	0	1	0	0	0	0	0	0	0	0	0	1	0	0	2	0	3	0	2	2	0	0	0	7	152435695	152443176	+	1637	transcribed_processed_pseudogene	fatty acid binding protein 5 pseudogene 3 [Source:HGNC Symbol;Acc:HGNC:22573]	-	0.444444	0	1	0.666667
ENSG00000241738	ZNF90P1	ZNF90P1	0	0	2	4	0	2	0	0	2	0	4	0	0	2	6	5	0	10	0	0	0	0	0	0	2	0	0	0	0	0	0	0	0	0	6	3	101357292	101359242	+	1951	processed_pseudogene	zinc finger protein 90 pseudogene 1 [Source:HGNC Symbol;Acc:HGNC:12888]	-	2.05556	0	0.333333	1
ENSG00000241739	AC010469.2	RPL21P56	0	0	0	0	0	0	0	0	0	0	0	0	0	0	0	0	0	0	0	0	0	0	0	0	0	0	0	0	0	0	0	0	0	0	0	5	31840492	31840971	-	480	processed_pseudogene	ribosomal protein L21 (RPL21) pseudogene	-	0	0	0	0
ENSG00000241741	RPL7AP30	RPL7AP30	18	21	16	17	14	24	27	19	18	20	12	18	15	27	20	24	15	19	16	29	40	11	20	11	38	37	28	16	21	8	24	16	15	8	9	4	112788083	112788878	-	796	processed_pseudogene	ribosomal protein L7a pseudogene 30 [Source:HGNC Symbol;Acc:HGNC:35757]	-	19.1111	23.2	25.1667	13.3333
ENSG00000241743	XACT	XACT	3	7	15	7	4	1	8	3	9	1	6	8	5	1	10	8	3	10	3	2	2	0	8	0	7	2	3	1	3	12	2	6	5	4	0	X	113616300	114059289	-	2891	lincRNA	X active specific transcript [Source:HGNC Symbol;Acc:HGNC:45056]	-	6.05556	3	2.66667	4.83333
ENSG00000241744	AC079953.1	None	0	0	0	0	0	0	0	0	0	0	0	0	0	0	0	0	0	0	0	0	0	0	0	0	0	0	0	0	0	0	0	0	0	0	0	12	101228141	101228876	-	736	processed_pseudogene	ribosomal protein S6 (RPS6) pseudogene	-	0	0	0	0
ENSG00000241745	RN7SL788P	RN7SL788P	0	0	0	0	1	0	0	0	0	0	0	0	0	1	0	0	0	0	0	0	0	1	0	0	0	0	0	0	0	0	0	0	2	0	0	1	52150104	52150419	+	316	misc_RNA	RNA, 7SL, cytoplasmic 788, pseudogene [Source:HGNC Symbol;Acc:HGNC:46804]	-	0.111111	0.2	0	0.333333
ENSG00000241746	AC104212.2	RPL13AP18	0	0	0	0	0	0	0	0	0	0	0	0	0	0	0	0	0	0	0	0	0	0	0	0	0	0	0	0	0	0	0	0	0	0	0	8	80265528	80266155	-	628	processed_pseudogene	ribosomal protein L13a (RPL13A) pseudogene	-	0	0	0	0
ENSG00000241749	RPSAP52	RPSAP52	34	29	48	50	33	30	13	23	14	19	29	29	22	31	47	106	60	81	12	15	59	14	24	6	26	15	7	26	22	16	27	13	12	28	26	12	65758020	65826997	-	2035	transcribed_processed_pseudogene	ribosomal protein SA pseudogene 52 [Source:HGNC Symbol;Acc:HGNC:35752]	-	38.7778	24.8	17	20.3333
ENSG00000241754	AC108748.1	None	0	2	0	4	0	0	0	0	0	0	0	0	0	0	0	0	0	0	0	0	4	0	1	2	0	0	0	3	1	6	0	2	8	0	0	3	102663163	102673913	-	515	lincRNA	novel transcript	-	0.333333	1	1	2.66667
ENSG00000241755	IGKV1-9	IGKV1-9	0	0	0	0	0	0	0	0	0	0	0	0	0	0	0	0	0	0	0	0	0	0	0	0	0	0	0	0	0	0	0	0	0	0	0	2	89009982	89010515	-	409	IG_V_gene	immunoglobulin kappa variable 1-9 [Source:HGNC Symbol;Acc:HGNC:5744]	-	0	0	0	0
ENSG00000241756	RN7SL83P	RN7SL83P	0	0	0	0	0	0	0	0	0	0	0	0	0	0	0	0	0	0	0	0	0	0	0	0	0	0	0	0	0	0	0	0	0	0	0	7	38531042	38531338	-	297	misc_RNA	RNA, 7SL, cytoplasmic 83, pseudogene [Source:HGNC Symbol;Acc:HGNC:46099]	-	0	0	0	0
ENSG00000241757	RN7SL714P	RN7SL714P	0	0	0	0	0	0	0	0	0	0	0	0	0	0	0	0	0	0	0	0	0	0	0	0	0	0	0	0	0	0	0	0	0	0	0	14	98351367	98351664	-	298	misc_RNA	RNA, 7SL, cytoplasmic 714, pseudogene [Source:HGNC Symbol;Acc:HGNC:46730]	-	0	0	0	0
ENSG00000241764	AC002467.1	CBLL1-AS1	48	44	32	87	25	32	69	82	42	48	62	61	50	67	31	37	35	56	57	36	29	49	37	38	50	49	51	40	70	58	56	73	39	60	45	7	107742817	107744581	-	984	antisense	uncharacterized LOC101927974 [Source:NCBI gene;Acc:101927974]	-	50.4444	41.6	49.6667	55.1667
ENSG00000241765	RPS26P45	RPS26P45	0	4	0	1	1	0	0	1	0	0	0	0	3	0	0	4	2	0	4	0	0	0	0	0	0	0	0	0	0	0	2	0	2	4	2	12	69422656	69422995	+	340	processed_pseudogene	ribosomal protein S26 pseudogene 45 [Source:HGNC Symbol;Acc:HGNC:36944]	-	0.888889	0.8	0	1.66667
ENSG00000241767	LINC01324	LINC01324	0	0	0	0	0	0	0	0	0	0	0	0	0	0	0	0	0	0	0	0	0	0	0	0	0	0	0	0	0	0	0	0	0	0	0	3	164714095	164831480	-	844	lincRNA	long intergenic non-protein coding RNA 1324 [Source:HGNC Symbol;Acc:HGNC:50530]	-	0	0	0	0
ENSG00000241769	LINC00893	EOLA1-DT	81	74	148	179	171	135	102	100	137	123	224	152	123	189	167	284	288	139	29	59	129	161	113	85	49	59	47	62	84	109	55	48	110	61	75	X	149527591	149540959	-	3604	antisense	long intergenic non-protein coding RNA 893 [Source:HGNC Symbol;Acc:HGNC:44265]	-	156.444	98.2	64.3333	76.3333
ENSG00000241770	AC104411.1	None	28	12	18	6	13	5	35	28	18	20	15	16	0	8	16	11	2	2	12	12	5	6	16	21	26	9	8	26	20	23	20	24	22	26	21	3	157163452	157169133	+	320	antisense	novel transcript	-	14.0556	10.2	18.3333	22.6667
ENSG00000241772	AC092620.2	None	0	0	0	0	2	0	0	0	0	4	0	0	0	0	2	0	0	2	0	0	0	0	0	4	0	0	0	2	0	0	0	0	0	2	0	2	138569090	138574458	+	1051	3prime_overlapping_ncRNA	novel transcript	-	0.555556	0	1	0.333333
ENSG00000241776	AC117482.1	TMEM183AP5	0	0	0	0	0	0	0	0	0	0	0	0	0	0	0	0	0	0	0	0	0	0	0	0	0	0	0	0	0	0	0	0	0	0	0	3	84691681	84692591	-	911	processed_pseudogene	transmembrane protein 183B (TMEM183B) pseudogene	-	0	0	0	0
ENSG00000241777	AC092185.1	None	0	0	0	0	0	0	0	0	0	0	0	0	0	0	0	0	0	0	0	0	0	0	0	0	0	0	0	0	0	0	0	0	0	0	0	3	108725440	108725536	-	97	unprocessed_pseudogene	resistin like beta (RETNLB) pseudogene	-	0	0	0	0
ENSG00000241782	AP002812.1	RPL21P95	0	1	4	8	0	12	0	4	0	2	1	2	2	0	5	5	0	2	0	0	0	4	2	0	0	0	2	0	0	2	0	0	0	7	0	11	77868722	77869195	-	474	processed_pseudogene	ribosomal protein L21 (RPL21) pseudogene	-	2.66667	1.2	0.333333	1.5
ENSG00000241785	RN7SL390P	RN7SL390P	1	0	0	0	0	1	0	0	0	1	2	0	0	4	0	0	2	0	0	0	0	0	0	0	0	0	0	0	2	0	0	2	0	0	0	12	54255627	54255910	-	284	misc_RNA	RNA, 7SL, cytoplasmic 390, pseudogene [Source:HGNC Symbol;Acc:HGNC:46406]	-	0.611111	0	0.333333	0.333333
ENSG00000241787	MTND4P16	MTND4P16	0	0	0	0	0	0	0	0	0	0	0	0	0	0	0	0	0	0	0	0	0	0	0	0	0	0	0	0	0	0	0	0	0	0	0	3	106894352	106895718	-	1367	unprocessed_pseudogene	MT-ND4 pseudogene 16 [Source:HGNC Symbol;Acc:HGNC:42203]	-	0	0	0	0
ENSG00000241788	COX6B1P2	COX6B1P2	0	0	0	0	0	0	0	0	0	0	0	0	0	0	0	0	0	0	0	0	0	0	0	0	0	0	0	0	0	0	0	0	0	0	0	17	48713730	48713959	+	230	processed_pseudogene	cytochrome c oxidase subunit 6B1 pseudogene 2 [Source:HGNC Symbol;Acc:HGNC:2282]	-	0	0	0	0
ENSG00000241789	RN7SL504P	RN7SL504P	0	0	0	0	0	0	0	0	0	0	0	0	0	0	0	0	0	0	0	0	0	0	0	0	0	0	0	0	0	0	0	0	0	0	0	3	51872178	51872464	+	287	misc_RNA	RNA, 7SL, cytoplasmic 504, pseudogene [Source:HGNC Symbol;Acc:HGNC:46520]	-	0	0	0	0
ENSG00000241790	ENO1P4	ENO1P4	0	0	0	0	0	0	0	0	0	0	0	0	0	0	0	0	0	0	0	0	0	0	0	0	0	0	0	0	0	0	0	0	0	0	0	2	201621646	201623430	-	1785	processed_pseudogene	enolase 1 pseudogene 4 [Source:HGNC Symbol;Acc:HGNC:37945]	-	0	0	0	0
ENSG00000241791	RN7SL817P	RN7SL817P	0	0	0	0	0	0	0	0	0	0	0	0	0	0	0	0	0	0	0	0	0	0	0	0	0	0	0	0	0	0	0	0	0	0	0	2	46448224	46448511	-	288	misc_RNA	RNA, 7SL, cytoplasmic 817, pseudogene [Source:HGNC Symbol;Acc:HGNC:46833]	-	0	0	0	0
ENSG00000241792	AC092958.2	None	0	0	0	0	0	0	0	0	0	0	0	0	0	0	0	0	0	0	0	0	0	0	0	0	0	0	0	0	0	0	0	0	0	0	0	3	148093175	148127233	+	492	lincRNA	novel transcript	-	0	0	0	0
ENSG00000241794	SPRR2A	SPRR2A	0	0	0	0	0	0	0	0	0	0	0	0	0	0	0	0	0	0	0	0	0	0	0	0	0	0	0	0	0	0	0	0	0	0	0	1	153056113	153057537	-	709	protein_coding	small proline rich protein 2A [Source:HGNC Symbol;Acc:HGNC:11261]	-	0	0	0	0
ENSG00000241804	AC126121.1	SNRPB2P1	0	0	0	0	0	0	0	0	0	0	0	0	0	0	0	0	0	0	0	0	0	0	0	0	0	0	0	0	0	0	0	0	0	0	0	3	59535863	59536415	+	553	processed_pseudogene	small nuclear ribonucleoprotein polypeptide B'' (SNRPB2) pseudogene	-	0	0	0	0
ENSG00000241807	RN7SL319P	RN7SL319P	0	0	0	0	0	0	0	0	0	0	0	0	0	0	0	0	0	0	0	0	0	0	0	0	0	0	0	0	0	0	0	0	0	0	0	15	75785134	75785354	+	221	misc_RNA	RNA, 7SL, cytoplasmic 319, pseudogene [Source:HGNC Symbol;Acc:HGNC:46335]	-	0	0	0	0
ENSG00000241808	RPS15AP34	RPS15AP34	0	0	0	0	0	0	0	0	0	0	0	0	0	0	0	0	0	0	0	0	0	0	0	0	0	0	0	0	0	0	0	0	0	0	0	16	63350763	63351149	-	387	processed_pseudogene	ribosomal protein S15a pseudogene 34 [Source:HGNC Symbol;Acc:HGNC:35609]	-	0	0	0	0
ENSG00000241809	AC022133.1	RPL17P21	0	0	0	0	0	0	0	0	0	0	0	0	0	0	0	0	0	0	0	0	0	0	0	0	0	0	0	0	0	0	0	0	0	0	0	5	52903908	52904478	+	571	processed_pseudogene	ribosomal protein L17 (RPL17) pseudogene	-	0	0	0	0
ENSG00000241810	HMGN2P13	HMGN2P13	0	0	0	0	0	0	0	0	0	0	0	0	0	0	0	0	0	0	0	0	0	0	0	0	0	0	0	0	0	0	0	0	0	0	0	3	153067278	153067551	+	274	processed_pseudogene	high mobility group nucleosomal binding domain 2 pseudogene 13 [Source:HGNC Symbol;Acc:HGNC:33557]	-	0	0	0	0
ENSG00000241815	AC107015.1	RBBP4P7	0	0	0	0	0	0	0	0	0	0	0	0	0	0	0	0	0	0	0	0	0	0	0	0	0	0	0	0	0	0	0	0	0	0	0	3	96566357	96567103	+	747	processed_pseudogene	retinoblastoma binding protein 4 (RBBP4) pseudogene	-	0	0	0	0
ENSG00000241818	AC123768.1	SCG5-AS1	2	3	6	10	4	4	4	0	2	2	0	6	0	5	5	8	3	6	4	4	12	4	7	4	2	0	6	1	4	7	1	0	0	1	2	15	32656084	32673065	-	750	antisense	uncharacterized LOC105370757 [Source:NCBI gene;Acc:105370757]	-	3.88889	6.2	2.83333	1.83333
ENSG00000241821	RN7SL170P	RN7SL170P	0	0	0	0	0	0	0	0	0	0	0	0	0	0	0	0	0	0	0	0	0	0	0	0	0	0	0	0	0	0	0	0	0	0	0	20	56688401	56688695	+	295	misc_RNA	RNA, 7SL, cytoplasmic 170, pseudogene [Source:HGNC Symbol;Acc:HGNC:46186]	-	0	0	0	0
ENSG00000241825	RPL7P42	RPL7P42	0	0	0	0	0	0	1	0	1	1	6	0	4	2	5	3	3	1	0	0	1	0	0	0	2	0	4	0	0	0	0	0	0	1	0	12	68684595	68686308	+	679	processed_pseudogene	ribosomal protein L7 pseudogene 42 [Source:HGNC Symbol;Acc:HGNC:35543]	-	1.5	0.2	1	0.166667
ENSG00000241828	AC006517.1	None	0	0	0	0	0	0	4	0	0	0	0	0	0	0	0	0	0	0	0	0	0	0	0	0	0	0	0	0	0	0	0	0	0	0	0	12	7860437	7860764	+	328	processed_pseudogene	ribosomal protein S20 (RPS20) pseudogene	-	0.222222	0	0	0
ENSG00000241829	RPL21P54	RPL21P54	0	4	1	0	0	2	2	1	2	2	2	0	4	0	2	0	2	2	0	4	0	0	0	4	0	3	0	0	2	0	4	0	0	0	1	5	34883057	34883520	+	464	processed_pseudogene	ribosomal protein L21 pseudogene 54 [Source:HGNC Symbol;Acc:HGNC:35552]	-	1.44444	0.8	1.5	0.833333
ENSG00000241832	CECR3	CECR3	0	0	1	2	2	0	2	2	0	0	2	2	3	0	1	0	0	3	0	0	0	1	0	0	2	0	0	0	2	0	0	0	0	0	0	22	17256859	17266733	-	1915	lincRNA	cat eye syndrome chromosome region, candidate 3 [Source:HGNC Symbol;Acc:HGNC:1841]	-	1.11111	0.2	0.666667	0
ENSG00000241834	RN7SL149P	RN7SL149P	0	0	0	0	0	0	0	0	0	0	0	0	0	0	0	0	0	0	0	0	0	0	0	0	0	0	0	0	0	0	0	0	0	0	0	8	41840059	41840339	-	281	misc_RNA	RNA, 7SL, cytoplasmic 149, pseudogene [Source:HGNC Symbol;Acc:HGNC:46165]	-	0	0	0	0
ENSG00000241837	ATP5PO	ATP5PO	1491	1391	1441	1427	1261	1036	1150	1522	1253	1184	1223	1275	1468	1515	1205	1319	1097	1595	1493	1226	1117	1023	1229	1312	1451	1155	1092	1716	1783	1139	1379	1694	1727	1332	1361	21	33903453	33915980	-	3336	protein_coding	ATP synthase peripheral stalk subunit OSCP [Source:HGNC Symbol;Acc:HGNC:850]	-	1325.17	1217.6	1418.17	1438.67
ENSG00000241838	AP000529.1	None	0	0	1	0	0	0	0	0	0	0	0	0	0	0	0	0	0	0	0	0	0	1	0	0	0	0	0	1	0	1	0	0	0	0	0	22	15721486	15722608	+	1123	processed_pseudogene	actin, beta (ACTB) pseudogene	-	0.0555556	0.2	0.166667	0.166667
ENSG00000241839	PLEKHO2	PLEKHO2	823	851	964	964	1030	689	760	1045	850	853	935	879	779	632	544	632	659	464	997	839	752	747	839	729	720	692	949	977	1018	840	803	953	1041	890	1088	15	64841883	64868007	+	3726	protein_coding	pleckstrin homology domain containing O2 [Source:HGNC Symbol;Acc:HGNC:30026]	-	797.389	834.8	847.5	935.833
ENSG00000241846	AC092451.1	None	0	0	0	0	0	0	0	0	0	0	0	0	0	0	0	0	0	0	0	0	0	0	0	0	0	0	0	0	0	0	0	0	0	0	0	12	25409293	25409445	-	153	processed_pseudogene	ribosomal protein L39 (RPL39) pseudogene	-	0	0	0	0
ENSG00000241852	C8orf58	C8orf58	582	624	694	623	493	463	455	666	495	437	574	580	491	573	453	471	482	415	561	437	435	400	405	277	409	372	379	445	500	364	390	415	399	357	426	8	22599601	22604150	+	3317	protein_coding	chromosome 8 open reading frame 58 [Source:HGNC Symbol;Acc:HGNC:32233]	-	531.722	447.6	397	391.833
ENSG00000241853	AC097484.1	RPL31P24	0	0	0	0	0	0	0	0	0	0	0	0	0	0	0	0	0	0	0	0	0	0	0	0	0	0	0	0	0	0	0	0	0	0	0	4	88163579	88163967	+	389	processed_pseudogene	ribosomal protein L31 (RPL31) pseudogene	-	0	0	0	0
ENSG00000241859	ANOS2P	ANOS2P	54	65	73	39	70	94	56	78	39	32	53	59	48	51	98	66	56	68	29	59	29	65	60	53	48	33	37	62	96	78	71	63	67	69	99	Y	13751656	13915824	+	2369	transcribed_unprocessed_pseudogene	anosmin 2, pseudogene [Source:HGNC Symbol;Acc:HGNC:6214]	-	61.0556	48.4	54.8333	74.5
ENSG00000241860	AL627309.5	None	1	0	5	2	8	1	1	2	0	0	0	2	1	0	0	3	0	11	0	4	0	0	0	0	0	0	0	1	1	2	2	0	0	0	3	1	141474	173862	-	6195	processed_transcript	uncharacterized LOC100996442 [Source:NCBI gene;Acc:100996442]	-	2.05556	0.8	0.333333	1.16667
ENSG00000241861	GAPDHP50	GAPDHP50	0	0	0	0	0	0	0	0	0	0	0	0	0	0	0	0	0	0	0	0	0	0	0	0	0	0	0	0	0	0	0	0	0	0	0	3	89047442	89048434	-	993	processed_pseudogene	glyceraldehyde 3 phosphate dehydrogenase pseudogene 50 [Source:HGNC Symbol;Acc:HGNC:38556]	-	0	0	0	0
ENSG00000241866	RN7SL401P	RN7SL401P	0	0	0	0	0	0	0	0	0	0	0	0	0	0	0	0	0	0	0	0	0	0	0	0	0	0	0	0	0	0	0	0	0	0	0	18	73744935	73745232	+	298	misc_RNA	RNA, 7SL, cytoplasmic 401, pseudogene [Source:HGNC Symbol;Acc:HGNC:46417]	-	0	0	0	0
ENSG00000241868	RN7SL434P	RN7SL434P	1	0	0	0	0	3	0	0	3	0	0	0	2	2	1	1	2	4	0	0	0	0	0	2	0	0	3	1	2	0	0	2	0	1	2	3	196397508	196397778	-	271	misc_RNA	RNA, 7SL, cytoplasmic 434, pseudogene [Source:HGNC Symbol;Acc:HGNC:46450]	-	1.05556	0	1.33333	0.833333
ENSG00000241869	RN7SL363P	RN7SL363P	0	0	0	0	0	0	0	0	0	0	0	0	0	0	0	0	0	0	0	0	0	0	0	0	0	0	0	0	1	0	0	0	0	0	0	15	90855935	90856207	-	273	misc_RNA	RNA, 7SL, cytoplasmic 363, pseudogene [Source:HGNC Symbol;Acc:HGNC:46379]	-	0	0	0.166667	0
ENSG00000241870	AC008620.1	None	0	0	0	0	0	0	0	0	0	0	0	0	0	0	0	0	0	0	0	0	0	0	0	0	0	0	0	0	0	0	0	0	0	0	0	5	181065086	181065677	+	592	processed_pseudogene	ribosomal protein L13 (RPL13) pseudogene	-	0	0	0	0
ENSG00000241874	TOMM22P6	TOMM22P6	0	0	0	0	0	0	0	0	0	0	0	0	0	0	0	0	0	0	0	0	0	0	0	0	0	0	0	0	0	0	0	0	0	0	0	3	162486541	162486949	-	409	processed_pseudogene	TOMM22 pseudogene 6 [Source:HGNC Symbol;Acc:HGNC:38742]	-	0	0	0	0
ENSG00000241877	AC095041.1	None	0	0	0	0	0	0	0	0	0	0	0	0	0	0	0	0	0	0	0	0	0	0	0	0	0	0	0	0	0	0	0	0	0	0	0	4	178286695	178287285	+	591	processed_pseudogene	ribosomal protein L19 (RPL19) pseudogene	-	0	0	0	0
ENSG00000241878	PISD	PISD	3192	3034	3121	3132	3235	2663	2849	3217	2849	2871	3087	2696	2580	2355	2185	2663	2301	2018	3725	3919	4176	3446	3639	3361	3567	3761	4060	3465	3604	3940	4380	4260	4661	3432	3948	22	31618491	31662432	-	5002	protein_coding	phosphatidylserine decarboxylase [Source:HGNC Symbol;Acc:HGNC:8999]	-	2780.44	3781	3636.33	4103.5
ENSG00000241879	KLF3P2	KLF3P2	0	0	0	0	0	0	0	0	0	0	0	0	0	0	0	0	0	6	0	0	0	0	0	0	0	0	0	0	0	0	0	0	0	0	0	3	156977558	156977825	+	268	processed_pseudogene	Kruppel like factor 3 pseudogene 2 [Source:HGNC Symbol;Acc:HGNC:41519]	-	0.333333	0	0	0
ENSG00000241881	AC245088.1	None	0	0	0	0	0	0	0	0	0	0	0	0	0	0	0	0	0	0	0	0	0	0	0	0	0	0	0	0	0	0	0	0	0	0	0	7	142285750	142288869	+	384	lincRNA	novel transcript	-	0	0	0	0
ENSG00000241882	AC124893.1	None	0	0	0	0	0	0	0	0	0	0	0	0	0	0	0	0	0	0	0	0	0	0	0	0	0	0	0	0	0	0	0	0	0	0	0	3	168288553	168291228	+	545	lincRNA	novel transcript	-	0	0	0	0
ENSG00000241884	AC114401.1	None	0	0	0	0	6	0	0	0	0	0	0	0	0	0	0	0	0	0	0	0	0	0	0	0	0	0	0	0	0	0	0	0	2	0	0	3	67296300	67306359	+	2110	lincRNA	novel transcript	-	0.333333	0	0	0.333333
ENSG00000241886	AC112496.1	None	12	20	19	25	43	26	10	17	10	10	11	11	9	22	26	32	34	21	11	14	10	18	14	21	5	8	16	5	3	22	7	0	5	2	12	X	30698207	30721932	+	562	sense_intronic	novel transcript, sense intronic to GK	-	19.8889	13.4	9.66667	8
ENSG00000241888	RPSAP37	RPSAP37	0	0	0	0	0	0	0	0	0	0	0	0	0	0	0	0	0	0	0	0	0	0	0	0	0	0	0	0	0	0	0	0	0	0	0	5	125966777	125968085	-	821	processed_pseudogene	ribosomal protein SA pseudogene 37 [Source:HGNC Symbol;Acc:HGNC:35844]	-	0	0	0	0
ENSG00000241889	AC079944.2	CTDNEP1P1	7	6	13	15	12	15	17	41	34	36	39	16	26	43	7	19	16	13	9	15	36	8	16	11	12	7	13	26	22	10	13	18	21	38	22	3	113885298	113886031	+	734	processed_pseudogene	dullard homolog (Xenopus laevis) (DULLARD) pseudogene	-	20.8333	16.8	15.1667	20.3333
ENSG00000241890	RPL13P4	RPL13P4	0	0	0	0	0	0	0	5	0	0	0	0	0	2	0	4	0	0	0	0	0	0	2	0	0	2	2	5	2	0	0	0	0	2	0	15	75388267	75388828	+	562	processed_pseudogene	ribosomal protein L13 pseudogene 4 [Source:HGNC Symbol;Acc:HGNC:31027]	-	0.611111	0.4	1.83333	0.333333
ENSG00000241891	RPL9P6	RPL9P6	0	0	0	0	0	0	0	0	0	0	0	0	0	0	0	0	0	0	0	0	0	0	0	0	0	0	0	0	0	0	0	0	0	2	0	14	81777016	81777613	-	598	processed_pseudogene	ribosomal protein L9 pseudogene 6 [Source:HGNC Symbol;Acc:HGNC:19798]	-	0	0	0	0.333333
ENSG00000241899	TPT1P3	TPT1P3	0	0	0	0	0	0	0	0	0	0	0	0	0	0	2	0	0	0	0	0	0	0	0	0	0	0	0	0	0	0	0	0	0	0	0	3	141709016	141709832	-	512	processed_pseudogene	tumor protein, translationally-controlled 1 pseudogene 3 [Source:HGNC Symbol;Acc:HGNC:49295]	-	0.111111	0	0	0
ENSG00000241905	NDUFS6P1	NDUFS6P1	0	0	0	0	0	0	0	0	0	0	0	0	0	0	0	0	0	0	0	0	0	0	0	0	0	0	0	0	0	0	0	0	0	0	0	3	135959275	135959590	-	316	processed_pseudogene	NADH:ubiquinone oxidoreductase subunit S6 pseudogene 1 [Source:HGNC Symbol;Acc:HGNC:52274]	-	0	0	0	0
ENSG00000241907	RPS20P4	RPS20P4	0	0	0	6	2	1	2	5	1	4	0	4	0	2	6	8	5	4	0	0	1	2	3	8	0	0	4	7	6	3	2	2	1	3	1	5	150021567	150021921	-	355	processed_pseudogene	ribosomal protein S20 pseudogene 4 [Source:HGNC Symbol;Acc:HGNC:10407]	-	2.77778	1.2	4.16667	2
ENSG00000241911	TRBVB	TRBVB	0	0	0	0	0	0	0	0	0	0	0	0	0	0	0	0	0	0	0	0	0	0	0	0	0	0	0	0	0	0	0	0	0	0	0	7	142711384	142711924	+	408	TR_V_pseudogene	T cell receptor beta variable B (pseudogene) [Source:HGNC Symbol;Acc:HGNC:12248]	-	0	0	0	0
ENSG00000241912	AC078788.2	None	0	0	0	0	0	0	0	0	0	0	0	0	0	0	0	0	0	0	0	0	0	0	0	0	0	0	0	0	0	0	0	0	0	0	0	3	153376831	153377562	+	382	lincRNA	novel transcript	-	0	0	0	0
ENSG00000241913	RPS29P21	RPS29P21	0	0	0	0	0	0	0	0	0	0	2	0	0	0	0	0	0	4	0	0	0	0	0	0	0	0	0	0	0	0	0	0	0	0	0	17	59912197	59912366	+	170	processed_pseudogene	ribosomal protein S29 pseudogene 21 [Source:HGNC Symbol;Acc:HGNC:36479]	-	0.333333	0	0	0
ENSG00000241917	AC084398.1	None	0	0	0	0	0	0	0	0	0	0	0	0	0	0	0	2	0	0	0	0	0	0	0	0	0	0	2	0	0	0	0	0	0	0	0	12	101936216	101936674	+	459	processed_pseudogene	ribosomal protein L9 (RPL9) pseudogene	-	0.111111	0	0.333333	0
ENSG00000241921	AC000372.1	None	0	0	0	0	0	0	0	0	0	0	0	0	0	0	0	0	0	0	0	0	0	0	0	0	0	0	0	0	0	0	0	0	0	0	0	7	126378970	126424185	+	646	antisense	novel transcript	-	0	0	0	0
ENSG00000241923	RPL14P3	RPL14P3	6	6	6	3	7	9	9	6	4	13	8	9	6	6	13	10	4	25	9	2	1	5	5	5	16	7	4	7	6	15	7	16	8	7	6	4	140366240	140366861	-	622	processed_pseudogene	ribosomal protein L14 pseudogene 3 [Source:HGNC Symbol;Acc:HGNC:36638]	-	8.33333	4.4	7.5	9.83333
ENSG00000241926	MTCO1P55	MTCO1P55	0	0	4	0	0	0	0	4	0	0	0	0	0	0	0	2	0	4	0	0	0	0	0	0	2	0	0	0	0	0	0	0	0	0	2	7	141801315	141802059	-	745	processed_pseudogene	MT-CO1 pseudogene 55 [Source:HGNC Symbol;Acc:HGNC:52120]	-	0.777778	0	0.333333	0.333333
ENSG00000241929	AC108751.3	WDR70P1	0	0	0	0	2	1	0	0	0	0	0	0	0	0	0	0	0	0	0	0	0	0	0	0	0	4	0	0	0	0	0	0	0	0	0	3	149462182	149464830	-	1020	processed_pseudogene	WD repeat domain 70 (WDR70) pseudogene	-	0.166667	0	0.666667	0
ENSG00000241932	AC092324.1	RPL35AP34	0	0	0	0	0	0	0	0	0	0	0	0	0	0	0	0	0	0	0	0	0	0	0	0	0	0	0	0	0	0	0	0	0	0	0	16	12881170	12881493	+	324	processed_pseudogene	ribosomal protein L35a (RPL35A) pseudogene	-	0	0	0	0
ENSG00000241933	DENND6A-DT	DENND6A-DT	4	0	1	0	3	0	2	0	0	0	3	0	3	0	2	0	0	0	0	1	0	0	0	0	0	2	0	0	0	0	0	0	1	6	0	3	57693205	57696596	+	2919	lincRNA	DENND6A divergent transcript [Source:HGNC Symbol;Acc:HGNC:51592]	-	1	0.2	0.333333	1.16667
ENSG00000241935	HOGA1	HOGA1	288	234	388	360	274	394	390	433	395	291	524	328	385	414	419	495	465	450	163	114	135	101	141	157	102	143	148	115	177	157	127	134	194	119	163	10	97584323	97612802	+	4148	protein_coding	4-hydroxy-2-oxoglutarate aldolase 1 [Source:HGNC Symbol;Acc:HGNC:25155]	-	384.833	130.8	140.333	149
ENSG00000241939	RN7SL517P	RN7SL517P	0	0	0	0	0	0	0	0	0	0	2	0	0	5	4	0	0	6	0	0	0	0	0	0	0	0	0	0	0	0	0	0	0	0	1	3	43314951	43315255	+	305	misc_RNA	RNA, 7SL, cytoplasmic 517, pseudogene [Source:HGNC Symbol;Acc:HGNC:46533]	-	0.944444	0	0	0.166667
ENSG00000241941	RPL32P26	RPL32P26	0	0	0	0	2	0	0	2	0	0	5	0	0	1	0	0	0	0	0	0	1	0	2	0	0	4	2	0	0	0	0	0	0	0	1	12	62658823	62659225	+	403	processed_pseudogene	ribosomal protein L32 pseudogene 26 [Source:HGNC Symbol;Acc:HGNC:36027]	-	0.555556	0.6	1	0.166667
ENSG00000241942	RPS20P20	RPS20P20	0	0	0	0	0	0	0	0	0	0	0	0	0	0	0	0	0	0	0	0	0	0	0	0	0	0	0	0	0	0	0	0	0	0	0	8	71895991	71896330	+	340	processed_pseudogene	ribosomal protein S20 pseudogene 20 [Source:HGNC Symbol;Acc:HGNC:36674]	-	0	0	0	0
ENSG00000241943	RN7SL188P	RN7SL188P	0	0	0	0	0	0	0	2	0	0	0	0	0	0	0	0	0	0	0	1	0	0	0	0	0	0	0	0	0	0	0	0	0	0	0	11	16576851	16577135	+	285	misc_RNA	RNA, 7SL, cytoplasmic 188, pseudogene [Source:HGNC Symbol;Acc:HGNC:46204]	-	0.111111	0.2	0	0
ENSG00000241945	PWP2	PWP2	833	906	750	910	777	991	733	950	948	792	837	686	531	699	613	612	578	442	881	1201	1002	856	1147	1039	1042	1019	1297	1101	1367	979	1171	1296	1398	1426	1117	21	44107290	44131181	+	6922	protein_coding	PWP2, small subunit processome component [Source:HGNC Symbol;Acc:HGNC:9711]	-	754.889	1017.4	1144.17	1231.17
ENSG00000241946	AC068298.1	PSMG3P1	0	0	0	0	0	0	0	0	0	0	0	0	0	0	0	0	0	0	0	0	0	0	0	0	0	0	0	0	0	0	0	0	0	0	0	3	180589887	180590047	-	161	processed_pseudogene	pseudogene similar to part of proteasome (prosome, macropain) assembly chaperone 3 PSMG3	-	0	0	0	0
ENSG00000241947	HNRNPA1P24	HNRNPA1P24	0	0	0	2	0	0	0	0	2	0	0	0	0	0	1	0	0	0	0	0	0	0	0	0	0	0	0	0	0	0	0	0	0	0	0	3	149999645	150000690	+	1046	processed_pseudogene	heterogeneous nuclear ribonucleoprotein A1 pseudogene 24 [Source:HGNC Symbol;Acc:HGNC:39542]	-	0.277778	0	0	0
ENSG00000241950	RPL29P23	RPL29P23	0	0	0	0	0	0	0	0	0	0	0	0	0	0	0	0	0	0	0	0	0	0	0	0	0	0	0	0	0	0	0	0	0	0	0	11	33190062	33190503	-	442	processed_pseudogene	ribosomal protein L29 pseudogene 23 [Source:HGNC Symbol;Acc:HGNC:35946]	-	0	0	0	0
ENSG00000241954	AL021937.4	None	8	6	1	8	17	9	0	2	0	1	6	2	3	5	5	6	4	0	0	8	2	6	6	1	2	2	9	6	5	14	6	0	11	5	7	22	32383786	32385631	+	444	lincRNA	novel transcript	-	4.61111	4.4	4.16667	7.16667
ENSG00000241956	AC109466.1	LINC03000	0	0	0	0	4	4	1	0	0	1	0	4	4	0	0	10	13	3	0	6	2	0	2	4	0	0	0	9	0	4	0	0	3	9	2	5	164296696	165171643	+	6294	antisense	uncharacterized LOC102546299 [Source:NCBI gene;Acc:102546299]	-	2.44444	2	2.16667	3
ENSG00000241959	RN7SL76P	RN7SL76P	0	0	0	0	0	0	0	0	0	0	0	0	0	2	0	4	0	2	0	0	0	0	0	0	0	0	0	0	0	0	0	0	4	0	0	7	151464650	151464938	-	289	misc_RNA	RNA, 7SL, cytoplasmic 76, pseudogene [Source:HGNC Symbol;Acc:HGNC:46092]	-	0.444444	0	0	0.666667
ENSG00000241961	AC011037.1	RPL17P31	0	0	0	0	0	0	0	0	0	0	0	0	0	0	0	0	0	0	0	0	0	0	0	0	0	0	0	0	0	0	0	0	0	0	0	8	67406515	67407072	+	558	processed_pseudogene	ribosomal protein L17 (RPL17) pseudogene	-	0	0	0	0
ENSG00000241962	AC079447.1	None	17	17	11	9	16	22	14	12	12	23	20	16	17	12	21	24	16	24	11	4	10	10	20	11	5	7	22	29	21	13	18	15	17	11	40	2	99141485	99322741	+	1993	protein_coding	novel protein, C2orf15-MRPL30-novel lincRNA readthrough	-	16.8333	11	15.8333	19
ENSG00000241963	RN7SL655P	RN7SL655P	0	0	0	0	0	0	0	0	0	0	0	0	0	0	0	0	0	0	0	0	0	0	0	0	0	0	0	0	0	0	0	0	0	0	0	5	154349428	154349725	+	298	misc_RNA	RNA, 7SL, cytoplasmic 655, pseudogene [Source:HGNC Symbol;Acc:HGNC:46671]	-	0	0	0	0
ENSG00000241964	RN7SL135P	RN7SL135P	0	0	0	0	0	0	0	0	0	0	0	0	0	0	0	0	0	0	0	0	0	0	0	0	0	0	0	0	0	0	0	0	0	0	0	8	63234634	63234911	-	278	misc_RNA	RNA, 7SL, cytoplasmic 135, pseudogene [Source:HGNC Symbol;Acc:HGNC:46151]	-	0	0	0	0
ENSG00000241965	RPS2P25	RPS2P25	0	0	0	0	0	0	0	0	0	0	0	0	0	0	0	0	0	0	0	0	0	0	0	0	0	0	0	0	0	0	0	0	0	0	0	5	85762559	85763138	+	580	processed_pseudogene	ribosomal protein S2 pseudogene 25 [Source:HGNC Symbol;Acc:HGNC:36410]	-	0	0	0	0
ENSG00000241973	PI4KA	PI4KA	11524	13278	12977	13008	13596	11474	11406	12700	10902	9998	12930	10046	8931	10372	9038	10833	10631	8758	9294	12213	11673	11334	11324	10286	10738	9630	12665	11512	10920	12363	12259	11417	12811	11841	12550	22	20707691	20859417	-	11407	protein_coding	phosphatidylinositol 4-kinase alpha [Source:HGNC Symbol;Acc:HGNC:8983]	-	11244.6	11167.6	10958.5	12206.8
ENSG00000241975	ELOCP19	ELOCP19	7	10	14	6	16	18	8	12	9	5	19	22	14	9	12	28	18	33	4	6	7	13	3	6	1	11	6	7	9	1	9	3	9	7	5	1	88829102	88829419	+	318	processed_pseudogene	elongin C pseudogene 19 [Source:HGNC Symbol;Acc:HGNC:38155]	-	14.4444	6.6	6.66667	5.66667
ENSG00000241978	AKAP2	None	0	0	2	0	0	4	0	6	1	0	0	0	0	0	0	2	0	0	4	0	0	0	0	0	0	1	0	3	1	4	0	2	9	1	0	9	110048598	110172512	+	7862	protein_coding	A-kinase anchoring protein 2 [Source:HGNC Symbol;Acc:HGNC:372]	-	0.833333	0.8	0.833333	2.66667
ENSG00000241981	AF213884.1	RPL21P49	0	0	4	0	2	0	1	0	2	0	0	0	0	2	0	0	0	0	0	0	0	0	0	0	0	0	0	0	0	0	0	0	0	2	0	4	102662611	102663073	+	463	processed_pseudogene	ribosomal protein L21 (RPL21) pseudogene	-	0.611111	0	0	0.333333
ENSG00000241983	RN7SL566P	RN7SL566P	0	2	7	6	2	6	0	2	8	10	12	8	0	2	1	16	17	11	0	0	2	0	0	2	0	0	2	4	2	4	0	0	10	6	2	19	39369153	39369448	+	296	misc_RNA	RNA, 7SL, cytoplasmic 566, pseudogene [Source:HGNC Symbol;Acc:HGNC:46582]	-	6.11111	0.4	1.66667	3.66667
ENSG00000241984	RPL7AP2	RPL7AP2	0	4	0	0	4	0	4	0	2	0	4	0	2	2	5	23	1	4	0	2	0	0	6	0	0	0	0	4	0	0	0	0	0	0	0	14	39156742	39157852	+	740	processed_pseudogene	ribosomal protein L7a pseudogene 2 [Source:HGNC Symbol;Acc:HGNC:23552]	-	3.05556	1.6	0.666667	0
ENSG00000241985	WWTR1-IT1	WWTR1-IT1	0	0	0	5	0	0	0	1	0	0	0	0	0	0	2	4	0	0	1	0	0	0	0	4	0	0	0	0	0	0	0	0	0	0	0	3	149648997	149650184	-	451	sense_intronic	WWTR1 intronic transcript 1 [Source:HGNC Symbol;Acc:HGNC:41469]	-	0.666667	0.2	0.666667	0
ENSG00000241990	PRR34-AS1	None	0	0	0	0	0	0	0	0	0	0	0	0	0	0	0	0	0	0	0	0	0	0	0	0	0	0	0	0	0	0	0	0	0	0	0	22	46053705	46057210	+	1093	antisense	PRR34 antisense RNA 1 [Source:HGNC Symbol;Acc:HGNC:50499]	-	0	0	0	0
ENSG00000241991	AC114982.2	None	0	0	0	0	0	0	0	1	0	0	6	0	3	0	6	0	0	2	0	0	0	0	0	0	0	0	0	0	0	0	0	0	0	0	0	5	62561859	62562216	-	358	processed_pseudogene	ribosomal protein L31 (RPL31) pseudogene	-	1	0	0	0
ENSG00000241992	RN7SL831P	RN7SL831P	0	0	0	0	0	0	0	0	0	0	0	0	0	0	0	0	0	0	0	0	0	0	0	0	0	0	0	0	0	0	0	0	0	0	0	1	96583209	96583527	+	319	misc_RNA	RNA, 7SL, cytoplasmic 831, pseudogene [Source:HGNC Symbol;Acc:HGNC:46847]	-	0	0	0	0
ENSG00000241993	RPL38P1	RPL38P1	0	0	0	0	0	0	0	0	0	0	0	0	0	0	0	0	0	0	0	0	0	0	0	0	0	0	0	0	0	0	0	0	0	0	0	3	148695994	148696204	-	211	processed_pseudogene	ribosomal protein L38 pseudogene 1 [Source:HGNC Symbol;Acc:HGNC:17093]	-	0	0	0	0
ENSG00000241997	RN7SL323P	RN7SL323P	0	0	0	0	0	0	0	0	0	0	0	0	0	0	0	0	0	0	0	0	0	0	0	0	0	0	0	0	0	0	0	0	0	0	0	8	56022019	56022313	-	295	misc_RNA	RNA, 7SL, cytoplasmic 323, pseudogene [Source:HGNC Symbol;Acc:HGNC:46339]	-	0	0	0	0
ENSG00000242001	AF186996.2	MYLKP2	0	0	0	0	1	0	1	1	1	0	2	2	0	2	0	0	0	0	0	1	0	0	0	1	1	0	0	0	0	0	2	1	0	0	0	3	125681305	125681453	+	149	processed_pseudogene	pseudogene similar to part of myosin light chain kinase (MYLK)	-	0.555556	0.2	0.333333	0.5
ENSG00000242009	AC129807.1	None	0	0	0	0	0	0	0	0	0	0	0	0	0	0	0	0	0	0	0	0	0	0	0	0	0	0	0	0	0	0	0	0	0	0	0	3	81840547	81922861	+	591	lincRNA	novel transcript	-	0	0	0	0
ENSG00000242012	AC084211.1	None	0	0	0	0	0	0	0	0	0	0	0	0	0	0	0	0	0	0	0	0	0	0	0	0	0	0	0	0	0	0	0	0	0	0	0	3	182365147	182368256	+	328	lincRNA	novel transcript	-	0	0	0	0
ENSG00000242014	RN7SL26P	RN7SL26P	4	0	0	0	0	0	0	0	0	0	0	0	0	0	0	0	0	0	0	0	0	0	0	0	0	0	0	0	0	0	0	0	0	0	0	6	33540694	33541000	+	307	misc_RNA	RNA, 7SL, cytoplasmic 26, pseudogene [Source:HGNC Symbol;Acc:HGNC:46042]	-	0.222222	0	0	0
ENSG00000242017	ALG1L15P	ALG1L15P	12	10	13	3	11	15	3	10	3	4	9	4	8	8	29	3	9	1	13	7	19	13	10	2	3	9	11	5	10	8	8	14	5	7	10	3	156044155	156044948	-	794	processed_pseudogene	asparagine-linked glycosylation 1-like 15, pseudogene [Source:HGNC Symbol;Acc:HGNC:44384]	-	8.61111	12.4	6.66667	8.66667
ENSG00000242019	KIR3DL3	KIR3DL3	0	0	0	0	0	0	0	0	0	0	0	0	0	0	0	0	0	0	0	0	0	0	0	0	0	0	0	0	0	0	0	0	0	0	0	19	54724479	54736536	+	1691	protein_coding	killer cell immunoglobulin like receptor, three Ig domains and long cytoplasmic tail 3 [Source:HGNC Symbol;Acc:HGNC:16312]	-	0	0	0	0
ENSG00000242020	RN7SL68P	RN7SL68P	2	0	0	0	4	0	0	0	0	0	2	0	0	0	0	2	0	0	0	0	0	2	2	0	0	2	0	1	0	2	4	0	1	0	0	5	141479316	141479625	+	310	misc_RNA	RNA, 7SL, cytoplasmic 68, pseudogene [Source:HGNC Symbol;Acc:HGNC:46084]	-	0.555556	0.8	0.5	1.16667
ENSG00000242021	AC112493.1	None	0	0	0	0	0	0	1	0	0	0	0	0	0	0	0	0	0	0	0	0	0	0	0	0	0	0	0	0	0	0	0	0	0	0	0	X	27042907	27176298	-	887	lincRNA	novel transcript	-	0.0555556	0	0	0
ENSG00000242028	HYPK	HYPK	96	74	93	48	124	61	33	49	35	60	41	30	81	59	134	185	140	162	26	47	39	28	26	47	14	41	34	39	40	37	53	36	68	43	46	15	43796142	43803043	+	6393	protein_coding	huntingtin interacting protein K [Source:HGNC Symbol;Acc:HGNC:18418]	-	83.6111	33.2	35.8333	47.1667
ENSG00000242029	AC078980.1	None	0	0	0	0	0	0	0	0	0	0	0	0	0	0	0	0	0	0	0	0	0	0	0	0	0	0	0	0	0	0	0	0	0	0	0	3	109648107	109810861	+	262	lincRNA	novel transcript	-	0	0	0	0
ENSG00000242034	AC097493.1	None	0	0	0	4	0	0	0	0	1	2	0	2	0	0	3	0	1	2	0	0	0	0	0	2	0	0	0	0	0	0	0	0	0	2	6	4	9553614	9553985	-	372	processed_pseudogene	ribosomal protein S24 (RPS24) pseudogene	-	0.833333	0	0.333333	1.33333
ENSG00000242036	AC128713.1	CYCSP56	0	0	0	0	0	0	0	0	0	0	0	0	0	0	0	0	0	0	0	0	0	0	0	0	0	0	0	0	0	0	0	0	0	0	0	3	167956311	167956616	-	306	processed_pseudogene	cytochrome c, somatic (CYCS) pseudogene	-	0	0	0	0
ENSG00000242041	RPL35AP28	RPL35AP28	0	0	0	0	0	0	0	0	0	0	0	0	0	0	0	0	0	0	0	0	0	0	0	0	0	0	0	0	0	0	0	0	0	0	0	12	49863173	49863503	+	331	processed_pseudogene	ribosomal protein L35a pseudogene 28 [Source:HGNC Symbol;Acc:HGNC:36480]	-	0	0	0	0
ENSG00000242042	LINC01743	LINC01743	0	0	0	0	0	0	0	0	0	0	0	0	0	0	0	0	0	0	0	0	0	1	0	0	0	0	0	0	0	0	0	0	0	0	0	1	246516039	246524287	-	964	lincRNA	long intergenic non-protein coding RNA 1743 [Source:HGNC Symbol;Acc:HGNC:52531]	-	0	0.2	0	0
ENSG00000242048	AC093583.1	PRKAG2-AS2	0	0	0	0	0	0	0	0	0	0	0	0	0	0	0	0	0	0	0	0	0	0	0	0	0	0	0	2	0	0	0	0	0	0	0	7	151806490	151810820	+	2390	processed_transcript	uncharacterized LOC644090 [Source:NCBI gene;Acc:644090]	-	0	0	0.333333	0
ENSG00000242049	DNAJB8-AS1	DNAJB8-AS1	0	0	0	0	0	2	0	0	0	0	0	0	0	3	0	0	0	0	0	0	0	0	0	0	0	0	0	0	0	0	0	0	0	0	0	3	128463594	128472317	+	1798	antisense	DNAJB8 antisense RNA 1 [Source:HGNC Symbol;Acc:HGNC:41029]	-	0.277778	0	0	0
ENSG00000242052	RPL10P7	RPL10P7	1	0	0	0	18	2	0	0	0	8	0	0	3	0	0	0	2	0	0	0	2	0	2	0	0	1	0	0	8	0	6	2	4	0	0	3	119635526	119636150	-	625	processed_pseudogene	ribosomal protein L10 pseudogene 7 [Source:HGNC Symbol;Acc:HGNC:35974]	-	1.88889	0.8	1.5	2
ENSG00000242058	RPS4XP19	RPS4XP19	0	0	0	0	0	0	0	0	0	0	0	0	0	0	0	0	0	0	0	0	0	0	0	0	0	0	0	0	0	0	0	0	0	0	0	18	9020029	9020764	+	736	processed_pseudogene	ribosomal protein S4X pseudogene 19 [Source:HGNC Symbol;Acc:HGNC:36872]	-	0	0	0	0
ENSG00000242060	RPS3AP49	RPS3AP49	4	0	0	3	1	1	0	1	0	1	1	4	2	2	1	2	0	4	2	2	4	2	3	1	1	2	5	4	1	3	3	2	3	1	1	18	60149576	60150365	+	790	processed_pseudogene	ribosomal protein S3a pseudogene 49 [Source:HGNC Symbol;Acc:HGNC:36810]	-	1.5	2.6	2.33333	2.16667
ENSG00000242061	AL160314.1	None	0	0	0	3	0	1	0	0	0	2	1	0	1	4	2	2	0	2	0	0	0	0	0	1	0	0	0	0	0	2	0	0	0	4	2	14	22694098	22694535	-	438	processed_pseudogene	ribosomal protein L26 (RPL26) pseudogene	-	1	0	0.166667	1.33333
ENSG00000242062	MARK2P6	MARK2P6	0	0	0	0	0	2	0	4	0	0	0	1	0	0	0	0	0	2	0	2	0	0	1	0	0	0	2	0	0	0	0	0	0	0	0	3	128852112	128853008	-	897	processed_pseudogene	microtubule affinity regulating kinase 2 pseudogene 6 [Source:HGNC Symbol;Acc:HGNC:39797]	-	0.5	0.6	0.333333	0
ENSG00000242065	RN7SL291P	RN7SL291P	0	0	0	0	0	0	0	0	0	0	0	0	0	0	0	0	0	0	0	0	0	0	0	0	0	0	0	0	0	0	0	0	0	0	0	X	44772773	44773061	-	289	misc_RNA	RNA, 7SL, cytoplasmic 291, pseudogene [Source:HGNC Symbol;Acc:HGNC:46307]	-	0	0	0	0
ENSG00000242066	RN7SL214P	RN7SL214P	0	0	0	0	0	0	0	0	0	0	0	0	0	0	0	0	0	0	0	0	0	0	0	0	0	0	0	0	0	0	0	0	0	0	0	15	77916718	77916982	-	265	misc_RNA	RNA, 7SL, cytoplasmic 214, pseudogene [Source:HGNC Symbol;Acc:HGNC:46230]	-	0	0	0	0
ENSG00000242067	RPL9P28	RPL9P28	0	0	0	0	0	1	2	0	2	0	0	0	0	0	0	0	0	0	0	0	0	0	0	1	3	1	0	0	3	0	2	0	2	0	0	17	48691116	48691694	-	579	processed_pseudogene	ribosomal protein L9 pseudogene 28 [Source:HGNC Symbol;Acc:HGNC:36445]	-	0.277778	0	1.33333	0.666667
ENSG00000242068	AC108734.3	RNF13P1	0	0	0	0	0	0	0	0	2	0	4	0	0	1	0	0	0	0	0	0	1	0	0	2	0	0	0	0	0	0	0	0	0	0	0	3	180772750	180773914	-	1165	processed_pseudogene	ring finger protein 13 (RNF13) pseudogene	-	0.388889	0.2	0.333333	0
ENSG00000242070	NPM1P17	NPM1P17	0	0	0	0	0	0	0	0	0	0	0	0	0	0	0	0	0	0	0	0	0	0	0	0	0	0	0	0	0	0	0	0	0	0	0	3	137723774	137724543	+	602	processed_pseudogene	nucleophosmin 1 pseudogene 17 [Source:HGNC Symbol;Acc:HGNC:7919]	-	0	0	0	0
ENSG00000242071	RPL7AP6	RPL7AP6	1747	1742	2129	2005	1056	1681	1405	1494	1377	1328	1401	1391	2608	1827	1722	2404	1676	3852	1418	1606	1718	1057	1263	1543	1542	1360	1466	1540	1468	1219	1337	1480	1339	967	1131	14	69885340	69886140	-	801	processed_pseudogene	ribosomal protein L7a pseudogene 6 [Source:HGNC Symbol;Acc:HGNC:19785]	-	1824.72	1412.4	1486.5	1245.5
ENSG00000242072	AC092590.1	None	0	0	0	0	0	0	0	0	0	0	0	0	0	0	0	0	0	0	0	0	0	0	0	0	0	0	0	0	0	0	0	0	0	0	0	7	115647461	115676329	-	737	lincRNA	novel transcript	-	0	0	0	0
ENSG00000242073	AC211429.1	None	0	0	0	0	0	0	0	0	0	0	0	0	0	0	0	0	0	0	0	0	0	0	0	0	0	0	0	0	0	0	0	0	0	0	0	7	75474707	75486108	-	523	transcribed_unprocessed_pseudogene	postmeiotic segregation increased 2-like 3 (PMS2L3) pseudogene	-	0	0	0	0
ENSG00000242076	IGKV1-33	IGKV1-33	0	0	0	0	0	0	0	0	0	0	0	0	0	0	0	0	0	0	0	0	0	0	0	0	0	0	0	0	0	0	0	0	0	0	0	2	89266494	89268506	-	421	IG_V_gene	immunoglobulin kappa variable 1-33 [Source:HGNC Symbol;Acc:HGNC:5737]	-	0	0	0	0
ENSG00000242078	AC084864.1	None	0	0	0	0	1	4	2	0	0	0	0	0	0	0	0	0	2	0	0	0	0	0	0	2	0	0	0	0	0	0	0	0	0	0	0	7	129783370	129785185	-	305	lincRNA	novel transcript	-	0.5	0	0.333333	0
ENSG00000242079	RN7SL318P	RN7SL318P	0	0	0	0	0	0	0	0	0	0	0	0	0	0	0	0	0	0	0	0	0	0	0	0	0	0	0	0	0	0	0	0	0	0	0	8	5142411	5142707	-	297	misc_RNA	RNA, 7SL, cytoplasmic 318, pseudogene [Source:HGNC Symbol;Acc:HGNC:46334]	-	0	0	0	0
ENSG00000242080	AC008571.1	RPL36AP20	0	0	0	0	0	0	0	0	0	0	0	0	0	0	0	0	0	0	0	0	0	0	0	0	0	0	0	0	0	0	0	0	0	0	0	5	152495718	152496017	-	300	processed_pseudogene	ribosomal protein L36a (RPL36A) pseudogene	-	0	0	0	0
ENSG00000242082	SLC5A4-AS1	SLC5A4-AS1	0	4	0	0	2	2	0	8	4	0	5	0	2	5	0	2	3	0	0	1	0	8	7	0	2	0	8	0	2	2	6	0	4	12	1	22	32205115	32269666	+	876	antisense	SLC5A4 antisense RNA 1 [Source:HGNC Symbol;Acc:HGNC:53163]	-	2.05556	3.2	2	4.16667
ENSG00000242083	RPL7AP31	RPL7AP31	0	0	0	0	1	4	0	0	0	13	10	4	0	2	1	6	6	0	6	0	1	2	0	0	1	0	2	4	0	0	0	0	1	2	0	4	56356135	56356932	+	798	processed_pseudogene	ribosomal protein L7a pseudogene 31 [Source:HGNC Symbol;Acc:HGNC:36857]	-	2.61111	1.8	1.16667	0.5
ENSG00000242085	RPS20P33	RPS20P33	19	7	33	12	32	19	20	34	29	14	42	9	18	38	12	57	27	17	22	17	11	20	16	34	1	13	20	23	15	26	30	18	17	29	16	14	105374618	105374971	+	354	processed_pseudogene	ribosomal protein S20 pseudogene 33 [Source:HGNC Symbol;Acc:HGNC:36725]	-	24.3889	17.2	17.6667	22.6667
ENSG00000242086	MUC20-OT1	MUC20-OT1	883	953	1322	1093	1474	960	856	1136	912	1009	1434	1087	1040	1364	1374	2134	1661	1789	692	841	793	841	935	894	636	736	821	1053	866	1008	1021	950	1151	898	1156	3	195658062	195739964	+	17599	lincRNA	MUC20 overlapping transcript [Source:HGNC Symbol;Acc:HGNC:53807]	-	1248.94	820.4	834.333	1030.67
ENSG00000242087	RPL36AP41	RPL36AP41	0	2	0	0	2	0	0	0	0	0	0	0	4	0	0	4	0	0	1	0	0	0	0	0	0	0	0	0	0	0	0	0	0	0	0	12	63871739	63872044	-	306	processed_pseudogene	ribosomal protein L36a pseudogene 41 [Source:HGNC Symbol;Acc:HGNC:35813]	-	0.666667	0.2	0	0
ENSG00000242088	AC090602.1	RPS27P2	0	1	0	0	1	0	0	0	0	0	1	0	1	0	0	0	0	0	0	0	0	0	0	0	0	0	0	0	0	0	0	1	0	0	0	15	24910874	24911125	-	252	processed_pseudogene	ribosomal protein S27 (RPS27) pseudogene	-	0.222222	0	0	0.166667
ENSG00000242094	FOXP1-IT1	FOXP1-IT1	5	1	0	4	3	7	2	6	13	10	8	0	2	4	0	4	2	6	4	2	0	4	0	4	2	3	6	6	2	1	8	0	0	2	2	3	71570255	71574457	-	3539	sense_intronic	FOXP1 intronic transcript 1 [Source:HGNC Symbol;Acc:HGNC:41335]	-	4.27778	2	3.83333	2.16667
ENSG00000242097	AC068647.1	None	0	2	0	0	0	0	0	0	0	0	0	0	0	0	0	0	0	0	0	0	0	0	0	0	0	0	0	0	0	0	0	0	0	0	0	3	151759747	151762011	-	2265	processed_pseudogene	UDP-N-acetyl-alpha-D-galactosamine:polypeptide N-acetylgalactosaminyltransferase 1 (GalNAc-T1) (GALNT1) pseudogene	-	0.111111	0	0	0
ENSG00000242100	RPL9P32	RPL9P32	0	0	0	0	1	4	0	0	0	0	2	0	0	0	5	2	1	2	0	1	6	0	0	0	0	0	3	3	0	1	2	0	1	0	0	19	29956369	29956988	-	620	processed_pseudogene	ribosomal protein L9 pseudogene 32 [Source:HGNC Symbol;Acc:HGNC:36418]	-	0.944444	1.4	1	0.666667
ENSG00000242101	RN7SL416P	RN7SL416P	0	0	0	0	0	0	0	0	0	0	0	1	0	0	0	0	0	0	0	0	0	0	0	0	0	0	0	0	0	0	0	0	0	0	0	7	100530362	100530659	-	298	misc_RNA	RNA, 7SL, cytoplasmic 416, pseudogene [Source:HGNC Symbol;Acc:HGNC:46432]	-	0.0555556	0	0	0
ENSG00000242102	RN7SL152P	RN7SL152P	1	0	0	0	0	5	0	0	0	0	0	0	0	2	0	0	0	0	0	0	0	0	0	0	0	0	0	0	0	0	0	0	0	0	0	4	140577925	140578222	+	298	misc_RNA	RNA, 7SL, cytoplasmic 152, pseudogene [Source:HGNC Symbol;Acc:HGNC:46168]	-	0.444444	0	0	0
ENSG00000242103	AC079841.1	ARPC1AP1	0	0	0	0	0	0	0	0	0	0	0	0	0	0	0	0	0	0	0	0	0	0	0	0	0	0	0	0	0	0	0	0	0	0	0	3	121356991	121357940	+	950	processed_pseudogene	actin related protein 2/3 complex, subunit 1A, 41kDa (ARPC1A) pseudogene	-	0	0	0	0
ENSG00000242104	AC092978.1	None	15	37	34	65	51	39	19	29	29	20	31	23	16	40	63	72	43	63	12	29	14	8	19	16	16	16	18	35	14	15	25	10	13	16	27	3	141660536	141729405	+	1327	transcribed_unitary_pseudogene	uncharacterized LOC646730 [Source:NCBI gene;Acc:646730]	-	38.2778	16.4	19.1667	17.6667
ENSG00000242107	LINC01100	LINC01100	0	0	0	0	0	0	0	0	0	0	0	0	0	2	0	0	0	0	0	0	0	0	0	0	0	0	0	0	0	0	0	0	0	0	0	3	160016024	160031423	+	740	lincRNA	long intergenic non-protein coding RNA 1100 [Source:HGNC Symbol;Acc:HGNC:49224]	-	0.111111	0	0	0
ENSG00000242109	NPM1P23	NPM1P23	0	0	0	0	0	0	0	0	0	0	0	0	0	0	0	0	0	0	0	0	0	0	0	0	0	0	0	0	0	0	0	0	0	0	0	3	24096512	24097360	-	849	transcribed_processed_pseudogene	nucleophosmin 1 pseudogene 23 [Source:HGNC Symbol;Acc:HGNC:44513]	-	0	0	0	0
ENSG00000242110	AMACR	AMACR	240	287	299	294	255	288	193	228	174	233	239	193	147	166	125	135	138	86	274	245	269	223	193	232	282	214	174	185	264	323	338	264	232	183	212	5	33986178	34008108	-	4838	protein_coding	alpha-methylacyl-CoA racemase [Source:HGNC Symbol;Acc:HGNC:451]	-	206.667	240.8	225.167	258.667
ENSG00000242111	TOPORSLP	TOPORSLP	0	0	0	0	0	0	0	0	0	0	0	0	0	0	0	0	0	0	0	0	0	0	0	0	0	0	0	0	0	0	0	4	0	0	0	9	104270228	104286955	+	3794	transcribed_unitary_pseudogene	topoisomerase I binding, arginine and serine rich like, pseudogene [Source:HGNC Symbol;Acc:HGNC:50276]	-	0	0	0	0.666667
ENSG00000242113	RN7SL124P	RN7SL124P	0	0	0	0	0	0	0	0	0	0	0	0	0	0	0	0	0	0	0	0	0	0	0	0	0	0	0	0	0	0	0	0	0	0	0	2	151372003	151372287	+	285	misc_RNA	RNA, 7SL, cytoplasmic 124, pseudogene [Source:HGNC Symbol;Acc:HGNC:46140]	-	0	0	0	0
ENSG00000242114	MTFP1	MTFP1	43	67	50	81	55	35	59	52	50	57	44	48	52	34	41	28	56	28	53	54	59	49	50	56	70	51	63	45	71	58	58	72	97	53	64	22	30425530	30429053	+	1696	protein_coding	mitochondrial fission process 1 [Source:HGNC Symbol;Acc:HGNC:26945]	-	48.8889	53	59.3333	67
ENSG00000242118	RN7SL201P	RN7SL201P	0	0	0	0	0	0	0	0	0	0	0	0	0	0	0	0	0	0	0	0	0	0	0	0	0	0	0	0	0	0	0	0	0	0	0	2	81967079	81967374	+	296	misc_RNA	RNA, 7SL, cytoplasmic 201, pseudogene [Source:HGNC Symbol;Acc:HGNC:46217]	-	0	0	0	0
ENSG00000242119	AC117454.1	None	0	0	0	0	0	0	0	0	0	0	0	0	0	0	0	0	0	0	0	0	0	0	0	0	0	0	0	0	0	0	0	0	0	0	0	3	151499639	151499806	+	168	processed_pseudogene	pseudogene similar to part of zinc and ring finger 1 ZNRF1	-	0	0	0	0
ENSG00000242120	MDFIC2	MDFIC2	0	0	0	0	0	0	0	0	0	0	0	0	0	0	0	0	0	0	0	0	0	0	0	0	0	0	0	0	0	0	0	0	0	0	0	3	70196894	70312726	-	778	protein_coding	MyoD family inhibitor domain containing 2 [Source:HGNC Symbol;Acc:HGNC:53442]	-	0	0	0	0
ENSG00000242121	RN7SL267P	RN7SL267P	1	0	0	0	0	0	0	0	0	0	0	0	0	0	0	0	0	0	0	0	0	0	0	0	0	0	0	0	0	0	0	0	0	0	0	2	182314284	182314544	+	261	misc_RNA	RNA, 7SL, cytoplasmic 267, pseudogene [Source:HGNC Symbol;Acc:HGNC:46283]	-	0.0555556	0	0	0
ENSG00000242123	AC053481.1	RPL36AP47	0	0	0	0	0	0	0	0	0	0	0	0	0	0	0	0	0	0	0	0	0	0	0	0	0	0	0	0	0	0	0	0	0	0	0	17	62319884	62320189	+	306	processed_pseudogene	ribosomal protein L36a (RPL36A) pseudogene	-	0	0	0	0
ENSG00000242125	SNHG3	SNHG3	2941	2893	2966	2773	3301	2345	1954	2201	1903	1873	1810	1655	1519	1738	2501	3000	2546	3194	3002	2608	2635	1354	2207	2476	1889	2181	2729	2636	2623	2343	2848	2928	3422	1988	3023	1	28505980	28510892	+	4088	processed_transcript	small nucleolar RNA host gene 3 [Source:HGNC Symbol;Acc:HGNC:10118]	-	2395.17	2361.2	2422.33	2758.67
ENSG00000242134	RPL5P13	RPL5P13	0	0	0	0	0	0	0	0	0	0	0	0	0	0	0	0	0	0	0	0	0	0	0	0	0	0	0	0	0	0	0	0	0	0	0	4	142286917	142287625	-	709	processed_pseudogene	ribosomal protein L5 pseudogene 13 [Source:HGNC Symbol;Acc:HGNC:37023]	-	0	0	0	0
ENSG00000242135	RPL17P2	RPL17P2	0	0	0	0	0	0	0	0	0	0	0	0	0	0	0	0	0	0	0	0	0	0	0	0	0	0	0	0	0	0	0	0	0	0	0	14	60212462	60212912	-	451	processed_pseudogene	ribosomal protein L17 pseudogene 2 [Source:HGNC Symbol;Acc:HGNC:23540]	-	0	0	0	0
ENSG00000242136	AC093904.2	None	2	2	0	0	0	2	0	0	0	0	0	0	2	0	2	0	0	0	0	0	0	0	0	0	0	0	0	0	0	0	0	0	1	0	1	2	9103440	9105114	+	817	processed_transcript	novel transcript	-	0.555556	0	0	0.333333
ENSG00000242137	RPL11P5	RPL11P5	0	0	0	0	0	0	0	0	0	4	0	0	0	0	0	0	0	0	0	0	0	0	0	0	0	0	0	0	0	0	0	0	0	0	0	12	120594015	120594548	-	534	processed_pseudogene	ribosomal protein L11 pseudogene 5 [Source:HGNC Symbol;Acc:HGNC:36849]	-	0.222222	0	0	0
ENSG00000242140	AC083904.1	MATR3P2	0	0	1	0	1	0	0	0	1	0	1	0	0	0	0	0	0	0	0	2	5	1	1	0	0	0	2	2	0	0	1	0	0	0	0	3	181146233	181146463	+	231	processed_pseudogene	matrin 3 (MATR3) pseudogene	-	0.222222	1.8	0.666667	0.166667
ENSG00000242142	SERBP1P3	SERBP1P3	2	0	0	0	4	0	0	0	2	4	0	0	8	0	7	2	2	6	4	1	0	4	0	0	0	0	0	0	0	0	0	0	0	0	0	3	53064283	53065091	-	809	processed_pseudogene	SERPINE1 mRNA binding protein 1 pseudogene 3 [Source:HGNC Symbol;Acc:HGNC:44630]	-	2.05556	1.8	0	0
ENSG00000242145	AC099542.2	None	0	0	0	0	0	0	0	0	0	0	0	0	0	0	0	0	0	0	0	0	0	0	0	0	0	0	0	0	0	0	0	0	0	0	0	3	81208193	81208914	-	553	lincRNA	novel transcript	-	0	0	0	0
ENSG00000242147	AL365356.5	LASTR	0	4	0	0	0	0	0	0	0	0	0	4	0	0	0	0	0	0	0	0	0	0	0	0	0	0	0	0	0	0	0	0	0	0	0	10	5594991	5596118	-	697	lincRNA	uncharacterized LOC105376382 [Source:NCBI gene;Acc:105376382]	-	0.444444	0	0	0
ENSG00000242151	DYNLL1P5	DYNLL1P5	0	0	0	0	0	0	0	0	0	0	0	0	0	0	0	0	0	0	0	0	0	0	0	0	0	0	0	0	0	0	0	0	0	0	0	3	154657294	154657563	+	270	processed_pseudogene	dynein light chain LC8-type 1 pseudogene 5 [Source:HGNC Symbol;Acc:HGNC:49656]	-	0	0	0	0
ENSG00000242152	AC108729.1	None	0	0	0	0	2	0	0	0	0	1	3	0	0	0	1	0	4	0	0	0	0	4	0	0	0	0	0	12	0	4	0	2	0	0	0	3	155431229	155433398	-	947	processed_pseudogene	mitochondrially encoded cytochrome c oxidase (MT-CO1) pseudogene	-	0.611111	0.8	2	1
ENSG00000242153	OFD1P6Y	OFD1P6Y	0	0	0	0	0	0	0	0	0	0	0	0	0	0	0	0	0	0	0	0	0	0	0	0	0	0	0	0	0	0	0	0	0	0	0	Y	18674033	18739197	+	4088	transcribed_unprocessed_pseudogene	OFD1 pseudogene 6 Y-linked [Source:HGNC Symbol;Acc:HGNC:13657]	-	0	0	0	0
ENSG00000242154	AC004884.2	None	4	0	4	1	0	0	0	0	0	0	0	2	0	2	4	4	5	13	12	6	3	0	0	3	0	5	0	2	0	0	0	2	2	4	0	7	105304277	105306642	+	546	antisense	novel transcript	-	2.16667	4.2	1.66667	1.33333
ENSG00000242156	AC000041.1	None	0	0	0	0	0	0	0	0	0	0	0	0	0	0	0	0	0	0	0	0	0	0	0	0	0	0	0	0	0	0	0	0	0	0	0	22	29419155	29423193	-	175	unprocessed_pseudogene	adaptor-related protein complex 1, beta 1 subunit (AP1B1) pseudogene	-	0	0	0	0
ENSG00000242158	RN7SL361P	RN7SL361P	0	0	0	0	0	0	0	0	0	0	0	0	0	0	0	0	0	0	0	0	0	0	0	0	0	0	0	0	0	0	0	0	0	0	0	2	60640705	60641002	+	298	misc_RNA	RNA, 7SL, cytoplasmic 361, pseudogene [Source:HGNC Symbol;Acc:HGNC:46377]	-	0	0	0	0
ENSG00000242159	ABCF2P1	ABCF2P1	0	0	0	0	0	0	1	0	1	0	0	0	1	0	0	0	1	0	0	0	0	0	0	0	0	0	0	1	0	0	0	1	0	0	0	3	88317156	88319022	+	1867	processed_pseudogene	ATP binding cassette subfamily F member 2 pseudogene 1 [Source:HGNC Symbol;Acc:HGNC:48841]	-	0.222222	0	0.166667	0.166667
ENSG00000242162	AC018639.1	None	0	0	0	0	0	0	0	0	0	0	0	0	0	0	0	0	0	0	0	0	0	0	0	0	0	0	0	0	0	0	0	0	0	0	0	7	129066021	129066462	-	442	processed_pseudogene	pseudogene similar to part of Sec61 alpha 1 subunit (S. cerevisiae) (SEC61A1)	-	0	0	0	0
ENSG00000242163	AL121769.1	None	0	0	0	0	0	0	0	1	0	0	0	0	0	0	0	0	0	0	0	0	0	0	0	0	0	0	0	0	0	0	0	0	0	0	0	14	81332961	81333361	-	401	processed_pseudogene	ribosomal protein S24 (RPS24) pseudogene	-	0.0555556	0	0	0
ENSG00000242165	RN7SL222P	RN7SL222P	0	0	0	0	0	0	0	0	0	0	0	0	0	0	0	0	0	0	0	0	0	0	0	0	0	0	0	0	0	0	0	0	0	0	0	11	100641975	100642273	-	299	misc_RNA	RNA, 7SL, cytoplasmic 222, pseudogene [Source:HGNC Symbol;Acc:HGNC:46238]	-	0	0	0	0
ENSG00000242169	AC093789.1	RPL7AP27	0	0	0	0	0	0	0	0	0	0	0	0	0	1	0	0	0	2	0	0	0	0	0	0	0	0	0	0	0	0	0	0	0	0	0	4	188349376	188350024	-	649	processed_pseudogene	ribosomal protein L7a (RPL7A) pseudogene	-	0.166667	0	0	0
ENSG00000242170	RN7SL329P	RN7SL329P	0	0	0	0	2	0	0	0	0	0	0	0	0	2	0	0	0	0	0	0	0	0	0	0	2	0	0	0	3	0	0	0	0	0	2	8	125270604	125270902	+	299	misc_RNA	RNA, 7SL, cytoplasmic 329, pseudogene [Source:HGNC Symbol;Acc:HGNC:46345]	-	0.222222	0	0.833333	0.333333
ENSG00000242173	ARHGDIG	ARHGDIG	869	705	750	733	568	713	426	510	325	331	264	205	267	184	192	241	318	158	488	416	492	316	220	389	310	197	281	96	138	316	409	222	214	75	112	16	268727	283010	+	2429	protein_coding	Rho GDP dissociation inhibitor gamma [Source:HGNC Symbol;Acc:HGNC:680]	-	431.056	386.4	235.167	224.667
ENSG00000242175	RN7SL127P	RN7SL127P	0	0	2	0	2	0	0	4	2	0	2	0	0	4	6	2	0	0	0	0	7	0	6	0	0	0	0	2	0	0	0	0	0	0	0	4	78898855	78899154	+	300	misc_RNA	RNA, 7SL, cytoplasmic 127, pseudogene [Source:HGNC Symbol;Acc:HGNC:46143]	-	1.33333	2.6	0.333333	0
ENSG00000242176	RPL39P31	RPL39P31	0	0	0	0	0	0	0	0	0	0	0	0	1	0	0	0	0	0	0	0	0	0	0	0	0	0	0	0	0	0	0	0	0	0	0	16	71991151	71991305	-	155	processed_pseudogene	ribosomal protein L39 pseudogene 31 [Source:HGNC Symbol;Acc:HGNC:36488]	-	0.0555556	0	0	0
ENSG00000242178	MTND4P17	MTND4P17	0	0	2	0	0	0	0	0	0	0	0	0	0	0	0	0	0	0	0	0	0	0	0	0	0	0	0	0	0	0	0	0	0	0	0	3	166160021	166160370	-	350	processed_pseudogene	MT-ND4 pseudogene 17 [Source:HGNC Symbol;Acc:HGNC:42204]	-	0.111111	0	0	0
ENSG00000242182	RN7SL745P	RN7SL745P	0	0	0	0	0	0	0	0	0	2	0	0	0	0	0	2	2	0	0	0	0	0	0	2	0	0	4	0	0	0	0	0	0	0	1	18	23004564	23004862	+	299	misc_RNA	RNA, 7SL, cytoplasmic 745, pseudogene [Source:HGNC Symbol;Acc:HGNC:46761]	-	0.333333	0	1	0.166667
ENSG00000242186	AC231760.1	None	0	0	0	0	0	0	0	0	0	0	0	0	0	0	0	0	0	0	0	0	0	0	0	0	0	0	0	0	0	0	0	0	0	0	0	X	149056716	149057166	+	260	unprocessed_pseudogene	pseudogene similar to part of taxol resistance associated gene 3	-	0	0	0	0
ENSG00000242190	AC017015.2	None	0	0	0	0	6	0	0	0	0	0	1	0	0	0	0	0	0	0	0	0	0	0	0	6	0	0	0	0	0	0	0	0	0	0	0	3	81762706	81764756	-	376	lincRNA	novel transcript	-	0.388889	0	1	0
ENSG00000242193	CRYZL2P	CRYZL2P	289	295	432	453	356	344	318	441	377	404	304	271	370	339	317	414	403	502	345	342	459	399	364	230	200	324	271	316	265	321	315	280	242	165	245	1	178006136	178037950	-	5499	transcribed_unitary_pseudogene	crystallin zeta like 2, pseudogene [Source:HGNC Symbol;Acc:HGNC:52164]	-	368.278	381.8	267.667	261.333
ENSG00000242195	SRRM1P2	SRRM1P2	0	0	0	0	0	0	0	0	0	0	0	0	0	0	0	0	0	0	0	0	0	0	0	0	0	0	0	0	0	0	0	0	0	0	0	3	83937045	83938236	+	1192	processed_pseudogene	serine/arginine repetitive matrix 1 pseudogene 2 [Source:HGNC Symbol;Acc:HGNC:38163]	-	0	0	0	0
ENSG00000242197	AC098869.1	None	0	0	0	0	0	0	0	0	0	0	0	0	2	0	0	0	0	7	0	0	0	0	0	0	0	0	2	0	0	0	0	0	0	0	0	4	40491733	40492024	+	292	processed_pseudogene	ribosomal protein L37 (RPL37) pseudogene	-	0.5	0	0.333333	0
ENSG00000242198	AC008897.1	None	0	0	0	0	0	0	0	0	0	0	0	0	0	0	0	0	0	0	0	0	0	0	0	0	0	0	0	0	0	0	0	0	0	0	0	5	75374463	75374809	+	347	processed_pseudogene	ribosomal protein S26 (RPS26) pseudogene	-	0	0	0	0
ENSG00000242199	AC022336.1	RPS26P22	0	0	0	1	2	0	1	2	4	0	0	0	0	2	0	0	6	0	3	0	0	0	0	0	0	0	0	2	0	2	4	0	0	0	0	3	124733418	124733754	-	337	processed_pseudogene	ribosomal protein S26 (RPS26) pseudogene	-	1	0.6	0.333333	1
ENSG00000242201	RN7SL215P	RN7SL215P	0	1	0	0	0	0	0	0	0	0	0	0	2	0	0	0	0	0	0	0	0	0	0	0	0	0	0	0	0	0	0	0	0	0	0	3	194145674	194145971	+	298	misc_RNA	RNA, 7SL, cytoplasmic 215, pseudogene [Source:HGNC Symbol;Acc:HGNC:46231]	-	0.166667	0	0	0
ENSG00000242206	RPS26P35	RPS26P35	0	0	0	0	0	0	0	0	0	0	0	0	0	0	0	0	0	0	0	0	0	0	0	0	0	0	0	0	0	0	0	0	0	0	0	8	118761856	118762201	-	346	processed_pseudogene	ribosomal protein S26 pseudogene 35 [Source:HGNC Symbol;Acc:HGNC:36229]	-	0	0	0	0
ENSG00000242207	HOXB-AS4	HOXB-AS4	0	0	0	0	0	0	0	0	0	0	0	0	0	0	0	0	0	0	0	0	0	0	0	0	0	0	0	0	0	0	0	0	0	0	0	17	48628675	48634932	+	669	antisense	HOXB cluster antisense RNA 4 [Source:HGNC Symbol;Acc:HGNC:40285]	-	0	0	0	0
ENSG00000242208	RPL5P29	RPL5P29	0	0	1	0	0	0	0	0	0	0	1	1	0	1	0	1	0	1	0	0	0	0	0	0	0	0	0	1	0	0	0	0	0	1	0	11	56357328	56358221	+	894	processed_pseudogene	ribosomal protein L5 pseudogene 29 [Source:HGNC Symbol;Acc:HGNC:36335]	-	0.333333	0	0.166667	0.166667
ENSG00000242209	AC006445.1	RPL32P12	0	0	0	0	0	0	0	0	0	0	0	0	0	0	1	0	0	0	0	0	0	0	0	0	0	0	0	0	0	0	0	0	0	0	0	4	13647697	13648400	-	405	processed_pseudogene	ribosomal protein L32 (RPL32) pseudogene	-	0.0555556	0	0	0
ENSG00000242214	MTND3P6	MTND3P6	0	0	0	0	0	0	0	0	0	0	0	0	0	0	0	0	0	0	0	0	0	0	0	0	0	0	0	0	0	0	0	0	0	0	0	3	106896483	106896821	-	339	unprocessed_pseudogene	MT-ND3 pseudogene 6 [Source:HGNC Symbol;Acc:HGNC:42146]	-	0	0	0	0
ENSG00000242216	RN7SL97P	RN7SL97P	0	0	0	0	0	0	0	0	0	0	0	0	0	0	0	0	0	0	0	0	0	0	0	0	0	0	0	0	0	0	0	0	0	0	0	18	25818234	25818532	-	299	misc_RNA	RNA, 7SL, cytoplasmic 97, pseudogene [Source:HGNC Symbol;Acc:HGNC:46113]	-	0	0	0	0
ENSG00000242220	TCP10L	TCP10L	18	45	20	10	18	14	25	36	21	21	40	33	28	31	30	44	12	23	9	22	21	48	11	15	13	9	15	34	31	16	25	18	19	18	28	21	32574841	32587373	-	3026	protein_coding	t-complex 10 like [Source:HGNC Symbol;Acc:HGNC:11657]	-	26.0556	22.2	19.5	20.6667
ENSG00000242221	PSG2	PSG2	0	0	0	0	0	0	0	0	0	0	0	0	0	0	0	0	0	0	0	0	0	0	0	0	0	0	0	0	0	0	0	0	0	0	0	19	43064211	43083045	-	2798	protein_coding	pregnancy specific beta-1-glycoprotein 2 [Source:HGNC Symbol;Acc:HGNC:9519]	-	0	0	0	0
ENSG00000242222	AC092989.1	SDHBP1	0	0	0	0	0	0	0	0	0	0	0	0	0	0	0	0	0	0	0	0	0	0	0	0	0	0	0	2	0	0	0	0	0	0	0	3	135925891	135926167	+	277	processed_pseudogene	succinate dehydrogenase complex, subunit B, iron sulfur (SDHB) pseudogene	-	0	0	0.333333	0
ENSG00000242229	RPS3AP14	RPS3AP14	0	0	0	0	0	0	0	0	0	0	4	0	0	0	0	0	2	0	0	0	0	0	0	0	0	0	0	0	0	2	0	0	0	0	0	3	125795106	125795885	+	780	processed_pseudogene	ribosomal protein S3a pseudogene 14 [Source:HGNC Symbol;Acc:HGNC:35715]	-	0.333333	0	0	0.333333
ENSG00000242236	RN7SL594P	RN7SL594P	0	0	0	0	0	0	0	0	0	0	3	0	0	0	1	2	0	7	2	0	0	0	2	0	0	0	0	0	0	0	0	0	0	0	0	20	25654595	25654881	-	287	misc_RNA	RNA, 7SL, cytoplasmic 594, pseudogene [Source:HGNC Symbol;Acc:HGNC:46610]	-	0.722222	0.8	0	0
ENSG00000242241	RN7SL306P	RN7SL306P	0	0	0	0	0	0	0	0	0	0	0	0	0	0	0	0	0	0	0	0	0	0	0	0	0	0	0	0	0	0	0	0	0	0	0	7	128970734	128971029	+	296	misc_RNA	RNA, 7SL, cytoplasmic 306, pseudogene [Source:HGNC Symbol;Acc:HGNC:46322]	-	0	0	0	0
ENSG00000242242	NECTIN3-AS1	NECTIN3-AS1	16	14	21	20	2	9	27	12	6	5	14	5	16	19	15	29	22	30	12	4	3	14	5	5	10	2	8	18	11	9	12	18	15	17	15	3	110893708	111071553	-	1665	antisense	NECTIN3 antisense RNA 1 [Source:HGNC Symbol;Acc:HGNC:40813]	-	15.6667	7.6	9	14.3333
ENSG00000242244	ATP5MC1P3	ATP5MC1P3	1	0	1	0	2	1	2	2	2	0	1	0	1	1	0	4	2	1	0	0	0	0	0	0	0	0	0	0	0	0	0	0	0	0	0	3	138889255	138889957	-	410	processed_pseudogene	ATP synthase membrane subunit c locus 1 pseudogene 3 [Source:HGNC Symbol;Acc:HGNC:39506]	-	1.16667	0	0	0
ENSG00000242246	AL603908.1	None	0	0	0	0	0	0	0	0	0	0	0	0	0	0	0	0	0	0	0	0	0	0	0	0	0	0	0	0	0	0	0	0	0	0	0	6	153666466	153666666	+	201	processed_pseudogene	mitochondrially encoded ATP synthase 8 (MT-ATP8) pseudogene	-	0	0	0	0
ENSG00000242247	ARFGAP3	ARFGAP3	2570	2588	2035	2323	1975	1924	1771	1909	1234	1212	1735	1402	1609	1616	2025	2180	1872	2662	1734	1727	1309	1223	1249	1621	1737	1208	1373	1528	1492	2523	2122	1480	1498	1396	1493	22	42796502	42858106	-	3381	protein_coding	ADP ribosylation factor GTPase activating protein 3 [Source:HGNC Symbol;Acc:HGNC:661]	-	1924.56	1448.4	1493.17	1752
ENSG00000242248	RPL7AP57	RPL7AP57	0	0	0	0	0	0	0	0	0	0	0	0	0	0	0	0	0	0	0	0	0	0	0	0	0	0	0	0	0	0	0	0	0	0	0	11	92161106	92161889	+	784	processed_pseudogene	ribosomal protein L7a pseudogene 57 [Source:HGNC Symbol;Acc:HGNC:36551]	-	0	0	0	0
ENSG00000242251	RN7SL20P	RN7SL20P	0	0	0	0	0	0	0	0	0	0	0	0	0	0	0	0	0	0	0	0	0	0	0	0	0	0	0	0	0	0	0	2	0	0	0	22	31757202	31757498	+	297	misc_RNA	RNA, 7SL, cytoplasmic 20, pseudogene [Source:HGNC Symbol;Acc:HGNC:46036]	-	0	0	0	0.333333
ENSG00000242252	BGLAP	BGLAP	26	73	23	51	77	17	14	20	13	21	19	19	12	6	31	62	51	31	22	25	16	14	6	37	14	11	8	13	7	15	16	14	37	3	34	1	156241962	156243321	+	1190	protein_coding	bone gamma-carboxyglutamate protein [Source:HGNC Symbol;Acc:HGNC:1043]	-	31.4444	16.6	15	19.8333
ENSG00000242255	RPL39P34	RPL39P34	0	0	0	0	0	0	0	0	0	0	0	0	0	0	0	0	0	0	0	0	0	0	0	0	0	0	0	0	0	0	0	0	0	0	0	19	52564076	52564231	+	156	transcribed_unprocessed_pseudogene	ribosomal protein L39 pseudogene 34 [Source:HGNC Symbol;Acc:HGNC:36528]	-	0	0	0	0
ENSG00000242256	RN7SL57P	RN7SL57P	0	0	0	0	0	4	0	0	0	0	0	0	1	0	0	0	1	2	0	0	0	0	0	0	0	0	0	0	0	0	0	0	0	0	0	9	112242550	112242839	-	290	misc_RNA	RNA, 7SL, cytoplasmic 57, pseudogene [Source:HGNC Symbol;Acc:HGNC:46073]	-	0.444444	0	0	0
ENSG00000242258	LINC00996	LINC00996	0	0	0	0	0	0	0	0	0	0	0	0	0	0	0	4	0	0	0	0	0	0	0	0	0	0	0	0	0	0	0	0	0	0	0	7	150433654	150448140	+	2171	lincRNA	long intergenic non-protein coding RNA 996 [Source:HGNC Symbol;Acc:HGNC:27800]	-	0.222222	0	0	0
ENSG00000242259	C22orf39	C22orf39	1533	1584	1860	1822	1485	1381	1250	1555	1215	1158	1525	1189	1208	1199	1592	1673	1411	1749	1299	1258	1296	913	1175	1282	1349	1230	1251	1495	1286	1322	1482	1642	1617	1380	1644	22	19351368	19448232	-	6943	protein_coding	chromosome 22 open reading frame 39 [Source:HGNC Symbol;Acc:HGNC:27012]	-	1466.06	1188.2	1315.5	1514.5
ENSG00000242261	AC018635.1	None	0	0	0	0	0	0	0	0	0	0	0	0	0	0	0	0	0	0	0	0	0	0	0	0	0	0	0	0	0	0	0	0	0	0	0	7	128306649	128307678	+	1030	processed_pseudogene	aurora kinase A (AURKA) pseudogene	-	0	0	0	0
ENSG00000242262	AC092597.1	RPL15P7	6	10	14	5	4	3	3	5	7	1	10	3	5	7	5	3	1	7	2	12	12	4	3	3	12	3	5	3	2	0	3	10	4	4	3	4	47706372	47706987	+	616	processed_pseudogene	ribosomal protein L15 (RPL15) pseudogene	-	5.5	6.6	4.66667	4
ENSG00000242265	PEG10	PEG10	28983	35064	31308	32948	32495	29831	32859	36525	31860	28983	36917	28872	25624	36288	21364	22323	19831	22896	23464	30944	32068	37086	36545	26924	29747	32940	30550	45028	39586	37831	33363	36558	40806	37259	39568	7	94656325	94669695	+	6689	protein_coding	paternally expressed 10 [Source:HGNC Symbol;Acc:HGNC:14005]	-	29720.6	32021.4	34129.2	37564.2
ENSG00000242266	RN7SL456P	RN7SL456P	0	0	0	0	0	0	0	0	0	0	0	0	0	0	0	0	0	0	0	0	0	0	0	0	0	0	0	0	0	0	0	0	0	0	0	7	147940007	147940301	+	295	misc_RNA	RNA, 7SL, cytoplasmic 456, pseudogene [Source:HGNC Symbol;Acc:HGNC:46472]	-	0	0	0	0
ENSG00000242267	SKINT1L	SKINT1L	16	27	14	16	21	29	10	25	16	20	18	11	5	16	35	35	34	18	10	18	10	19	4	1	4	11	10	24	2	7	2	14	7	6	4	1	48096092	48182428	-	2010	transcribed_unprocessed_pseudogene	Skint1 like (pseudogene) [Source:HGNC Symbol;Acc:HGNC:33993]	-	20.3333	12.2	8.66667	6.66667
ENSG00000242268	LINC02082	LINC02082	9	4	12	7	2	5	3	8	2	2	8	15	2	19	4	16	6	25	1	8	2	1	6	1	0	4	1	6	7	12	1	0	8	10	3	3	168903366	168921996	+	710	lincRNA	long intergenic non-protein coding RNA 2082 [Source:HGNC Symbol;Acc:HGNC:52931]	-	8.27778	3.6	3.16667	5.66667
ENSG00000242272	AK2P2	AK2P2	0	0	0	0	0	0	2	0	0	0	0	0	0	0	0	0	0	0	1	0	0	0	0	1	0	0	0	0	0	1	0	0	0	1	0	2	31823413	31823817	-	405	processed_pseudogene	adenylate kinase 2 pseudogene 2 [Source:HGNC Symbol;Acc:HGNC:33542]	-	0.111111	0.2	0.166667	0.333333
ENSG00000242276	RPL5P3	RPL5P3	4	0	0	0	0	0	0	0	0	0	0	4	0	2	4	2	0	0	0	0	6	0	4	0	0	0	0	0	0	0	0	0	0	2	0	15	71063101	71063989	-	889	processed_pseudogene	ribosomal protein L5 pseudogene 3 [Source:HGNC Symbol;Acc:HGNC:31034]	-	0.888889	2	0	0.333333
ENSG00000242278	AC074051.1	RPS3AP48	0	0	0	0	0	0	0	0	0	0	0	0	0	0	0	0	0	0	0	0	0	0	0	0	0	0	0	0	0	0	0	0	0	0	0	16	5270174	5270954	+	781	processed_pseudogene	ribosomal protein S3A (RPS3A) pseudogene	-	0	0	0	0
ENSG00000242279	AP000893.1	RPL7AP54	0	0	0	0	0	0	0	0	0	0	0	0	0	0	0	0	0	0	0	0	0	0	0	0	0	0	0	0	0	0	0	0	0	0	0	11	82957423	82958216	+	794	processed_pseudogene	ribosomal protein L7a (RPL7A) pseudogene	-	0	0	0	0
ENSG00000242280	SLC16A1P1	SLC16A1P1	0	0	0	0	0	0	0	0	0	0	0	0	0	0	1	0	0	0	0	0	0	0	0	0	0	0	0	0	0	0	0	0	0	0	0	7	143985142	143986651	+	1510	processed_pseudogene	SLC16A1 pseudogene 1 [Source:HGNC Symbol;Acc:HGNC:48931]	-	0.0555556	0	0	0
ENSG00000242281	RN7SL159P	RN7SL159P	0	0	0	0	0	0	0	0	0	0	0	0	0	0	0	0	0	0	0	0	0	0	0	0	0	0	0	0	0	0	0	0	0	0	0	9	129370170	129370461	-	292	misc_RNA	RNA, 7SL, cytoplasmic 159, pseudogene [Source:HGNC Symbol;Acc:HGNC:46175]	-	0	0	0	0
ENSG00000242282	AC108488.1	None	123	101	182	174	146	110	111	123	107	107	114	144	165	142	143	127	110	130	81	83	120	67	67	92	78	82	81	99	59	83	107	83	111	58	70	2	3531813	3536873	-	1532	lincRNA	novel transcript	-	131.056	83.6	81.8333	85.3333
ENSG00000242285	RPL6P8	RPL6P8	0	0	0	0	0	0	4	0	0	0	0	0	0	0	0	0	0	0	0	0	0	0	0	0	0	0	0	0	2	0	0	0	0	0	2	3	160584945	160585787	+	843	processed_pseudogene	ribosomal protein L6 pseudogene 8 [Source:HGNC Symbol;Acc:HGNC:37044]	-	0.222222	0	0.333333	0.333333
ENSG00000242288	AC022400.3	BMS1P4-AGAP5	0	0	0	0	0	0	0	0	0	0	1	0	1	0	0	0	0	0	0	0	0	0	0	0	0	0	0	0	0	0	1	3	0	0	2	10	73674295	73730466	-	3810	processed_transcript	novel transcript	-	0.111111	0	0	1
ENSG00000242290	ZBTB20-AS5	ZBTB20-AS5	0	0	0	0	0	0	0	0	0	0	0	0	0	0	0	0	0	0	0	0	0	0	0	0	0	0	0	0	0	0	0	0	0	1	0	3	114445521	114529452	+	1855	lincRNA	ZBTB20 antisense RNA 5 [Source:HGNC Symbol;Acc:HGNC:52841]	-	0	0	0	0.166667
ENSG00000242291	RPL36AP51	RPL36AP51	0	0	0	0	0	0	0	0	0	0	0	0	0	0	0	0	0	0	0	0	0	0	0	0	0	0	0	0	0	0	0	0	0	0	0	19	21233335	21233652	+	318	processed_pseudogene	ribosomal protein L36a pseudogene 51 [Source:HGNC Symbol;Acc:HGNC:36632]	-	0	0	0	0
ENSG00000242292	AC010631.1	None	0	0	0	0	0	0	0	0	0	0	0	0	0	0	0	0	0	0	0	0	0	0	0	0	0	0	0	0	0	0	0	0	0	0	0	5	36588506	36588661	+	156	processed_pseudogene	ribosomal protein L39 (RPL39) pseudogene	-	0	0	0	0
ENSG00000242293	RPS29P1	RPS29P1	0	0	0	0	0	0	0	0	0	0	0	0	0	0	0	0	0	0	0	0	0	0	0	0	0	0	0	0	0	0	0	0	0	0	0	14	69023150	69023308	-	159	processed_pseudogene	ribosomal protein S29 pseudogene 1 [Source:HGNC Symbol;Acc:HGNC:19783]	-	0	0	0	0
ENSG00000242294	STAG3L5P	STAG3L5P	217	238	343	333	550	390	208	315	286	354	516	372	254	357	284	454	479	184	179	219	239	264	349	300	139	195	206	241	160	318	299	213	433	292	464	7	100336079	100351900	+	2804	transcribed_unprocessed_pseudogene	stromal antigen 3-like 5 pseudogene [Source:HGNC Symbol;Acc:HGNC:48896]	-	340.778	250	206.833	336.5
ENSG00000242295	AC087477.1	None	1	0	1	0	2	0	8	1	0	4	0	0	0	0	2	0	0	0	0	2	1	4	2	0	6	2	2	0	2	2	0	4	0	6	4	15	96448154	96448493	+	340	processed_pseudogene	ribosomal protein L31 (RPL31) pseudogene	-	1.05556	1.8	2	2.66667
ENSG00000242296	DEFB109A	DEFB109A	0	6	0	0	6	2	1	1	3	0	1	2	1	5	3	4	4	2	0	2	0	0	0	0	0	0	0	4	4	0	0	6	0	0	0	8	12393209	12400366	-	265	unprocessed_pseudogene	defensin beta 109A (pseudogene) [Source:HGNC Symbol;Acc:HGNC:18090]	-	2.27778	0.4	1.33333	1
ENSG00000242299	AC073861.1	RPS18P5	1561	1965	1853	1972	1305	1308	1795	2013	1586	1654	1510	1760	1990	1955	2091	2431	1707	2622	1429	1441	1898	1217	1431	1408	1983	1516	1539	1812	1900	1151	1354	1648	1805	1320	1442	3	101576489	101576947	-	459	processed_pseudogene	ribosomal protein S18 (RPS18) pseudogene	-	1837.67	1483.2	1693	1453.33
ENSG00000242307	RPS26P52	RPS26P52	0	1	4	2	0	2	0	4	0	0	0	11	5	4	5	1	0	1	0	0	0	0	1	0	0	0	0	0	0	0	0	0	0	0	0	16	13922332	13922679	-	348	processed_pseudogene	ribosomal protein S26 pseudogene 52 [Source:HGNC Symbol;Acc:HGNC:36863]	-	2.22222	0.2	0	0
ENSG00000242308	AC048334.1	MAT2AP1	1	2	2	1	0	0	0	9	1	0	0	0	2	0	4	2	0	1	0	1	4	0	0	0	0	0	0	5	6	0	0	3	0	0	0	3	112696908	112697706	-	159	unprocessed_pseudogene	pseudogene similar to methionine adenosyltransferase II, alpha (MAT2A)	-	1.38889	1	1.83333	0.5
ENSG00000242314	RPL12P32	RPL12P32	6	0	0	1	0	0	0	0	0	0	0	0	0	2	0	2	0	0	0	0	0	0	0	0	0	2	0	0	0	0	0	0	0	0	0	12	31948334	31948827	+	494	processed_pseudogene	ribosomal protein L12 pseudogene 32 [Source:HGNC Symbol;Acc:HGNC:36597]	-	0.611111	0	0.333333	0
ENSG00000242315	RN7SL685P	RN7SL685P	0	0	0	0	0	0	0	0	0	0	0	0	0	0	0	0	0	0	0	0	0	0	0	0	0	0	0	0	0	0	0	0	0	0	0	8	100957883	100958180	+	298	misc_RNA	RNA, 7SL, cytoplasmic 685, pseudogene [Source:HGNC Symbol;Acc:HGNC:46701]	-	0	0	0	0
ENSG00000242317	AC121764.1	None	0	0	0	0	0	2	0	0	2	0	0	0	0	0	0	0	0	0	0	0	0	0	0	0	0	0	0	0	1	1	0	0	0	0	0	3	55493830	55505261	-	563	lincRNA	novel transcript	-	0.222222	0	0.166667	0.166667
ENSG00000242318	AC058823.1	RPL21P48	0	0	0	0	0	1	0	2	0	0	0	0	0	0	0	0	0	0	0	0	0	0	0	0	0	0	0	0	0	0	0	0	0	0	0	4	98409290	98409763	+	474	processed_pseudogene	ribosomal protein L21 (RPL21) pseudogene	-	0.166667	0	0	0
ENSG00000242320	RPL21P126	RPL21P126	1	0	0	0	0	0	0	0	0	0	0	0	0	0	0	0	1	0	0	0	0	0	0	0	0	0	0	0	0	0	0	0	0	0	0	18	55635833	55636310	+	478	processed_pseudogene	ribosomal protein L21 pseudogene 126 [Source:HGNC Symbol;Acc:HGNC:35959]	-	0.111111	0	0	0
ENSG00000242321	RPL23AP40	RPL23AP40	0	0	0	0	0	0	0	0	0	0	0	0	4	0	0	0	0	0	0	0	0	0	0	0	0	0	0	0	0	0	0	0	0	0	0	3	138796851	138797240	+	390	processed_pseudogene	ribosomal protein L23a pseudogene 40 [Source:HGNC Symbol;Acc:HGNC:35587]	-	0.222222	0	0	0
ENSG00000242324	AL049634.1	None	0	0	0	0	0	0	0	0	0	0	0	0	0	0	0	0	0	0	0	0	0	0	0	0	0	0	0	0	0	0	0	0	0	0	0	20	1516759	1557653	-	1720	unprocessed_pseudogene	PTPNS (protein tyrosine phosphatase, non-receptor type substrate 1) protein family pseudogene	-	0	0	0	0
ENSG00000242325	RPS12P31	RPS12P31	0	0	5	4	6	4	3	0	0	4	0	0	2	0	0	5	1	0	0	0	4	0	0	0	0	2	0	0	1	0	0	0	4	2	0	19	32636078	32636475	+	398	processed_pseudogene	ribosomal protein S12 pseudogene 31 [Source:HGNC Symbol;Acc:HGNC:35578]	-	1.88889	0.8	0.5	1
ENSG00000242326	MCUR1P2	MCUR1P2	0	0	0	0	0	0	0	2	0	0	0	0	0	0	0	0	0	0	0	0	0	0	0	0	0	0	0	0	0	0	0	0	0	0	0	3	166181313	166181820	-	508	processed_pseudogene	MCUR1 pseudogene 2 [Source:HGNC Symbol;Acc:HGNC:53756]	-	0.111111	0	0	0
ENSG00000242327	AC023906.1	None	0	2	0	0	0	0	0	0	0	0	0	0	0	0	1	2	0	1	0	1	2	0	0	0	0	0	1	1	1	0	0	0	0	3	0	15	52095295	52095747	+	453	processed_pseudogene	ribosomal protein S13 (RPS13) pseudogene	-	0.333333	0.6	0.5	0.5
ENSG00000242329	AC007215.1	None	0	0	0	0	0	0	2	2	0	0	4	2	0	0	0	0	0	2	0	0	2	3	0	0	0	0	2	0	0	0	3	0	2	2	0	12	12840804	12841079	-	276	processed_pseudogene	ribosomal protein L37a (RPL37A) pseudogene	-	0.666667	1	0.333333	1.16667
ENSG00000242330	RN7SL683P	RN7SL683P	0	0	2	0	1	0	1	0	0	0	0	0	0	0	0	0	0	0	0	0	0	0	0	0	0	0	0	5	0	0	0	0	0	2	2	14	71448689	71448958	+	270	misc_RNA	RNA, 7SL, cytoplasmic 683, pseudogene [Source:HGNC Symbol;Acc:HGNC:46699]	-	0.222222	0	0.833333	0.666667
ENSG00000242337	TFP1	INHCAP	11	36	33	54	23	39	14	22	22	17	38	51	31	29	47	111	94	68	12	4	7	19	10	13	11	9	11	23	2	20	27	9	40	9	8	3	133661998	133754576	+	2318	transcribed_unprocessed_pseudogene	transferrin pseudogene 1 [Source:HGNC Symbol;Acc:HGNC:11759]	-	41.1111	10.4	11.5	18.8333
ENSG00000242338	BMS1P4	BMS1P4	8	8	23	10	30	32	14	14	4	23	36	16	10	37	32	79	72	73	3	28	30	19	6	21	16	6	14	24	7	28	12	5	14	16	46	10	73715843	73730469	-	1982	transcribed_unprocessed_pseudogene	BMS1, ribosome biogenesis factor pseudogene 4 [Source:HGNC Symbol;Acc:HGNC:23652]	-	28.9444	17.2	14.6667	20.1667
ENSG00000242339	LINC02025	LINC02025	0	0	0	0	0	0	0	0	0	0	0	0	0	0	0	0	0	0	0	0	0	0	0	0	0	0	0	0	0	0	0	0	0	0	0	3	84884936	84893379	+	360	lincRNA	long intergenic non-protein coding RNA 2025 [Source:HGNC Symbol;Acc:HGNC:52860]	-	0	0	0	0
ENSG00000242341	RN7SL646P	RN7SL646P	0	0	0	0	0	0	0	0	0	0	0	0	0	0	0	0	0	0	0	0	0	0	0	0	0	0	0	0	0	0	0	0	0	0	0	5	178377924	178378220	+	297	misc_RNA	RNA, 7SL, cytoplasmic 646, pseudogene [Source:HGNC Symbol;Acc:HGNC:46662]	-	0	0	0	0
ENSG00000242348	RN7SL561P	RN7SL561P	0	0	0	0	0	0	0	0	0	0	0	0	0	0	0	0	0	0	0	0	0	0	0	0	0	0	0	0	0	0	0	0	0	0	0	20	1666360	1666640	+	281	misc_RNA	RNA, 7SL, cytoplasmic 561, pseudogene [Source:HGNC Symbol;Acc:HGNC:46577]	-	0	0	0	0
ENSG00000242352	FAM91A3P	FAM91A3P	14	12	7	24	13	9	11	10	37	4	25	21	6	18	15	10	3	18	4	3	16	17	9	2	8	13	34	9	2	5	10	10	9	15	16	1	143766540	143769083	+	2544	transcribed_processed_pseudogene	family with sequence similarity 91 member A3, pseudogene [Source:HGNC Symbol;Acc:HGNC:32273]	-	14.2778	9.8	11.3333	10.8333
ENSG00000242353	RPL12P30	RPL12P30	0	0	0	1	0	0	0	0	0	0	0	0	6	0	2	0	1	0	0	0	0	0	0	0	0	3	0	0	0	0	0	0	6	0	2	11	30368148	30368646	+	499	processed_pseudogene	ribosomal protein L12 pseudogene 30 [Source:HGNC Symbol;Acc:HGNC:35970]	-	0.555556	0	0.5	1.33333
ENSG00000242358	RPS21P4	RPS21P4	0	0	0	0	0	0	0	0	0	0	0	0	0	0	0	0	0	0	0	0	0	0	0	0	0	0	0	0	0	0	0	0	0	0	0	4	16256308	16256555	-	248	processed_pseudogene	ribosomal protein S21 pseudogene 4 [Source:HGNC Symbol;Acc:HGNC:35922]	-	0	0	0	0
ENSG00000242360	RN7SL272P	RN7SL272P	14	17	21	10	15	28	26	15	8	19	7	3	11	2	8	11	7	9	0	2	3	4	11	6	10	2	3	5	1	7	3	12	2	6	0	13	27989296	27989584	-	289	misc_RNA	RNA, 7SL, cytoplasmic 272, pseudogene [Source:HGNC Symbol;Acc:HGNC:46288]	-	12.8333	4	4.5	5
ENSG00000242362	CT47A2	CT47A2	0	0	0	0	0	0	0	0	0	0	0	0	0	0	0	0	0	0	0	0	0	0	0	0	0	0	0	0	0	0	0	0	0	0	0	X	120977606	120980928	-	1298	protein_coding	cancer/testis antigen family 47, member A2 [Source:HGNC Symbol;Acc:HGNC:33283]	-	0	0	0	0
ENSG00000242364	AC108725.1	PRDX5P1	0	0	0	0	0	0	0	0	0	0	0	0	0	0	0	0	0	0	0	0	0	0	0	0	0	0	0	0	0	0	0	0	0	0	0	3	73648399	73648807	-	409	processed_pseudogene	peroxiredoxin 5 (PRDX5) pseudogene	-	0	0	0	0
ENSG00000242365	NDUFA5P5	NDUFA5P5	0	0	0	0	0	0	0	0	0	0	0	0	0	0	0	0	0	0	0	0	0	0	0	0	0	0	0	0	0	0	0	0	0	0	0	3	88601061	88601402	+	342	processed_pseudogene	NADH:ubiquinone oxidoreductase subunit A5 pseudogene 5 [Source:HGNC Symbol;Acc:HGNC:48847]	-	0	0	0	0
ENSG00000242366	UGT1A8	UGT1A8	0	0	0	0	0	0	0	0	0	0	0	0	0	0	0	0	0	0	0	0	0	0	0	0	0	0	0	0	0	0	0	0	0	0	0	2	233617645	233773310	+	2407	protein_coding	UDP glucuronosyltransferase family 1 member A8 [Source:HGNC Symbol;Acc:HGNC:12540]	-	0	0	0	0
ENSG00000242370	KCNAB1-AS1	KCNAB1-AS1	0	0	0	0	0	0	0	0	0	0	0	0	0	0	0	0	0	0	0	0	0	0	0	0	0	0	0	0	0	0	0	0	0	0	0	3	156441157	156446905	-	456	antisense	KCNAB1 antisense RNA 1 [Source:HGNC Symbol;Acc:HGNC:40316]	-	0	0	0	0
ENSG00000242371	IGKV1-39	IGKV1-39	0	0	0	0	0	0	0	0	0	0	0	0	0	0	0	0	0	0	0	0	0	0	0	0	0	0	0	0	0	0	0	0	0	0	0	2	89319625	89320146	-	398	IG_V_gene	immunoglobulin kappa variable 1-39 (gene/pseudogene) [Source:HGNC Symbol;Acc:HGNC:5740]	-	0	0	0	0
ENSG00000242372	EIF6	EIF6	4839	4558	4875	4763	4133	3504	3904	4564	3934	4033	4308	4224	3763	3160	2515	3089	2990	2479	5646	5108	5036	4061	4622	4809	5614	4459	5310	4354	6174	5456	5460	6054	6139	4969	5377	20	35278911	35284985	-	1631	protein_coding	eukaryotic translation initiation factor 6 [Source:HGNC Symbol;Acc:HGNC:6159]	-	3868.61	4894.6	5120	5575.83
ENSG00000242375	AL590705.3	None	10	22	18	20	19	23	16	28	13	5	11	21	21	35	10	28	11	24	18	3	4	17	8	14	12	9	10	20	16	19	11	28	22	13	20	9	97195351	97197687	-	474	lincRNA	novel transcript	-	18.6111	10	13.5	18.8333
ENSG00000242381	RN7SL741P	RN7SL741P	0	0	0	0	0	0	0	0	0	0	0	0	0	0	0	0	0	0	0	0	0	0	1	0	0	0	0	0	0	0	0	0	0	0	0	13	25944478	25944766	+	289	misc_RNA	RNA, 7SL, cytoplasmic 741, pseudogene [Source:HGNC Symbol;Acc:HGNC:46757]	-	0	0.2	0	0
ENSG00000242385	LINC00901	LINC00901	0	0	0	0	0	0	0	0	0	0	0	0	0	0	0	0	0	0	0	0	0	0	0	0	0	0	0	0	0	0	0	0	0	2	0	3	116921431	116932238	+	1452	antisense	long intergenic non-protein coding RNA 901 [Source:HGNC Symbol;Acc:HGNC:40352]	-	0	0	0	0.333333
ENSG00000242387	HIST1H2APS2	H2AC3P	0	0	0	0	0	0	0	0	0	0	0	0	0	0	0	0	0	0	0	0	0	0	0	0	0	0	0	0	0	0	0	0	0	0	0	6	25882026	25882395	-	370	transcribed_processed_pseudogene	histone cluster 1 H2A pseudogene 2 [Source:HGNC Symbol;Acc:HGNC:18804]	-	0	0	0	0
ENSG00000242389	RBMY1E	RBMY1E	0	0	0	0	0	0	0	0	0	0	0	0	0	0	0	0	0	0	0	0	0	0	0	0	0	0	0	0	0	0	0	0	0	0	0	Y	21903618	21918067	-	1921	protein_coding	RNA binding motif protein, Y-linked, family 1, member E [Source:HGNC Symbol;Acc:HGNC:23916]	-	0	0	0	0
ENSG00000242390	RPL6P9	RPL6P9	0	0	2	0	0	0	0	0	0	0	2	0	2	0	2	0	0	0	0	0	0	0	0	0	3	0	2	0	0	0	0	0	2	2	0	3	142580910	142582399	+	859	processed_pseudogene	ribosomal protein L6 pseudogene 9 [Source:HGNC Symbol;Acc:HGNC:36484]	-	0.444444	0	0.833333	0.666667
ENSG00000242391	AC099677.4	None	0	0	0	0	0	0	0	0	0	0	0	2	0	2	0	5	0	2	3	0	6	0	0	0	0	0	0	0	0	0	0	0	0	0	1	1	52881216	52881730	-	380	antisense	novel transcript, antisense to ZYG11A	-	0.611111	1.8	0	0.166667
ENSG00000242393	AC010141.3	None	0	0	0	0	0	0	0	0	0	0	0	0	0	0	0	0	0	0	0	0	0	0	0	0	0	0	0	0	0	0	0	0	0	0	0	Y	21508299	21510470	-	717	unprocessed_pseudogene	testis specific protein, Y-linked 1 (TSPY1) pseudogene	-	0	0	0	0
ENSG00000242396	AC096536.2	None	0	1	0	2	2	0	0	1	0	1	2	0	1	1	0	0	0	2	1	4	4	2	0	1	0	0	0	1	1	0	0	2	0	0	2	1	54886875	54888001	+	575	antisense	novel transcript	-	0.722222	2.2	0.5	0.666667
ENSG00000242398	RN7SL800P	RN7SL800P	0	0	0	0	0	0	0	0	0	0	0	0	0	0	0	0	0	0	0	0	0	0	0	0	0	0	0	0	0	0	0	0	0	0	0	17	62005737	62006016	-	280	misc_RNA	RNA, 7SL, cytoplasmic 800, pseudogene [Source:HGNC Symbol;Acc:HGNC:46816]	-	0	0	0	0
ENSG00000242399	RPS20P23	RPS20P23	0	0	0	0	0	0	0	0	0	0	0	0	0	0	0	0	0	0	0	0	0	0	0	0	0	0	0	0	0	0	0	0	0	0	0	8	100776512	100776865	-	354	processed_pseudogene	ribosomal protein S20 pseudogene 23 [Source:HGNC Symbol;Acc:HGNC:36146]	-	0	0	0	0
ENSG00000242405	AC007537.2	RPL21P100	1	0	2	0	7	9	0	8	2	4	7	2	0	4	6	0	4	5	8	5	1	4	1	4	0	2	4	3	6	2	1	2	3	0	0	12	12155262	12155772	+	511	processed_pseudogene	ribosomal protein L21 (RPL21) pseudogene	-	3.38889	3.8	3.16667	1.33333
ENSG00000242407	AC091179.1	None	0	0	0	0	0	0	0	0	0	0	0	0	0	0	0	0	0	0	0	0	0	0	0	0	0	0	0	0	0	0	0	0	0	0	0	17	48733091	48733888	+	532	lincRNA	novel transcript	-	0	0	0	0
ENSG00000242411	AC011506.1	None	0	0	0	0	0	0	4	0	0	0	0	0	0	0	0	0	0	0	0	0	0	0	0	0	0	0	0	0	0	0	0	0	0	0	0	19	56217168	56217777	-	610	processed_pseudogene	ribosomal protein L13 (RPL13) pseudogene	-	0.222222	0	0	0
ENSG00000242412	DBIL5P2	DBIL5P2	0	0	1	0	0	2	2	0	1	2	0	2	1	2	2	4	1	0	0	1	0	4	0	0	0	0	0	7	5	0	1	0	2	0	4	2	63117851	63119542	-	1692	transcribed_processed_pseudogene	diazepam binding inhibitor-like 5 pseudogene 2 [Source:HGNC Symbol;Acc:HGNC:38518]	-	1.11111	1	2	1.16667
ENSG00000242417	RPL18P1	RPL18P1	2	0	0	0	0	0	0	0	0	0	0	0	0	0	0	0	0	0	0	0	0	0	0	0	0	0	0	0	0	0	0	0	0	0	0	14	48489883	48490434	+	552	processed_pseudogene	ribosomal protein L18 pseudogene 1 [Source:HGNC Symbol;Acc:HGNC:19673]	-	0.111111	0	0	0
ENSG00000242419	PCDHGC4	PCDHGC4	66	113	142	113	171	151	252	233	152	170	327	228	269	213	59	74	93	74	94	116	152	226	222	104	93	193	194	245	240	143	141	190	224	271	263	5	141484997	141512979	+	4974	protein_coding	protocadherin gamma subfamily C, 4 [Source:HGNC Symbol;Acc:HGNC:8717]	-	161.111	162	178.167	205.333
ENSG00000242423	RPL12P36	RPL12P36	0	0	0	0	0	0	0	0	0	0	0	0	0	0	0	0	0	0	0	0	0	0	0	0	0	0	0	0	0	0	0	0	0	0	0	16	58825891	58826368	+	478	processed_pseudogene	ribosomal protein L12 pseudogene 36 [Source:HGNC Symbol;Acc:HGNC:36598]	-	0	0	0	0
ENSG00000242428	C3orf67-AS1	CFAP20DC-AS1	6	2	2	2	0	0	0	0	0	0	0	0	0	2	2	0	0	0	0	4	0	0	2	4	0	0	0	1	0	6	0	0	0	0	2	3	58824437	59019093	+	2551	antisense	C3orf67 antisense RNA 1 [Source:HGNC Symbol;Acc:HGNC:41063]	-	0.888889	1.2	0.833333	1.33333
ENSG00000242430	RN7SL274P	RN7SL274P	0	0	0	0	0	0	0	0	0	0	0	0	0	0	0	0	0	0	0	0	0	0	0	0	0	0	0	0	0	0	0	0	0	0	0	16	14601823	14602094	-	272	misc_RNA	RNA, 7SL, cytoplasmic 274, pseudogene [Source:HGNC Symbol;Acc:HGNC:46290]	-	0	0	0	0
ENSG00000242431	AC107398.1	RPL21P52	0	0	0	0	0	0	0	0	0	0	0	0	0	0	0	0	0	0	0	0	0	0	0	0	0	0	0	0	0	0	0	0	0	0	0	4	47490967	47491471	-	505	processed_pseudogene	ribosomal protein L21 (RPL21) pseudogene	-	0	0	0	0
ENSG00000242435	UPK3BP1	UPK3BP1	1	0	0	0	0	8	0	0	0	0	0	0	0	0	0	0	0	0	0	0	0	0	0	0	0	0	0	0	0	0	0	0	0	0	0	7	77004662	77005774	+	509	transcribed_unprocessed_pseudogene	uroplakin 3B pseudogene 1 [Source:HGNC Symbol;Acc:HGNC:42353]	-	0.5	0	0	0
ENSG00000242436	RN7SL789P	RN7SL789P	0	0	0	0	0	0	0	0	0	2	0	0	0	0	0	0	0	0	0	0	0	0	0	0	0	0	0	0	2	0	0	0	0	0	0	19	32655016	32655308	-	293	misc_RNA	RNA, 7SL, cytoplasmic 789, pseudogene [Source:HGNC Symbol;Acc:HGNC:46805]	-	0.111111	0	0.333333	0
ENSG00000242439	AC127024.1	None	6	0	2	0	0	0	0	1	6	10	0	3	0	0	0	8	1	8	0	2	4	0	6	0	1	0	1	3	5	3	1	2	4	0	0	17	30830901	30831318	+	418	processed_pseudogene	ribosomal protein S17 (RPS17) pseudogene	-	2.5	2.4	1.66667	1.66667
ENSG00000242440	LINC02046	LINC02046	0	0	0	0	0	0	0	0	0	0	2	0	0	0	0	0	0	0	0	0	0	0	0	0	0	0	0	0	0	0	0	0	0	0	0	3	148280891	148399956	+	754	lincRNA	long intergenic non-protein coding RNA 2046 [Source:HGNC Symbol;Acc:HGNC:52886]	-	0.111111	0	0	0
ENSG00000242441	GTF2A1L	GTF2A1L	0	0	6	0	0	0	0	0	0	0	0	0	0	0	0	0	0	0	0	0	0	0	0	0	0	0	0	0	0	0	0	0	0	0	0	2	48617798	48733148	+	2054	protein_coding	general transcription factor IIA subunit 1 like [Source:HGNC Symbol;Acc:HGNC:30727]	-	0.333333	0	0	0
ENSG00000242444	AC007207.1	None	0	0	4	0	3	0	0	1	0	0	0	0	2	0	0	0	0	0	0	0	0	0	0	0	0	0	0	0	0	1	0	0	0	0	1	12	4109661	4118132	-	865	transcribed_processed_pseudogene	ribosomal protein L18 (RPL18) pseudogene	-	0.555556	0	0	0.333333
ENSG00000242445	RPL7AP11	RPL7AP11	13	12	10	20	13	14	13	6	6	9	4	8	10	10	28	17	8	22	9	17	19	13	12	5	14	9	26	6	7	9	10	12	7	11	3	3	121494110	121494908	+	799	processed_pseudogene	ribosomal protein L7a pseudogene 11 [Source:HGNC Symbol;Acc:HGNC:35242]	-	12.3889	14	11.1667	8.66667
ENSG00000242456	MTCO3P38	MTCO3P38	0	0	0	0	0	0	0	0	0	0	0	0	2	0	0	2	0	6	0	0	0	0	0	0	0	0	0	0	0	0	0	0	4	0	0	3	166161203	166161968	-	766	processed_pseudogene	MT-CO3 pseudogene 38 [Source:HGNC Symbol;Acc:HGNC:52141]	-	0.555556	0	0	0.666667
ENSG00000242457	RBBP4P2	RBBP4P2	3	5	7	3	5	3	7	8	3	10	14	2	10	8	7	8	4	7	12	11	15	1	13	3	16	5	22	6	12	8	6	12	4	5	8	3	94075912	94077175	-	1264	processed_pseudogene	RB binding protein 4 pseudogene 2 [Source:HGNC Symbol;Acc:HGNC:42369]	-	6.33333	10.4	10.6667	7.16667
ENSG00000242461	RPS15AP32	RPS15AP32	0	0	0	0	0	0	0	0	0	0	0	0	0	0	0	0	0	0	0	0	0	0	0	0	0	0	0	0	0	0	0	0	0	0	0	12	113054062	113054435	+	374	processed_pseudogene	ribosomal protein S15a pseudogene 32 [Source:HGNC Symbol;Acc:HGNC:35879]	-	0	0	0	0
ENSG00000242472	IGHJ5	IGHJ5	0	0	0	0	0	0	0	0	0	0	0	0	0	0	0	0	0	0	0	0	0	0	0	0	0	0	0	0	0	0	0	0	0	0	0	14	105863814	105863862	-	49	IG_J_gene	immunoglobulin heavy joining 5 [Source:HGNC Symbol;Acc:HGNC:5539]	-	0	0	0	0
ENSG00000242473	KIR2DP1	KIR2DP1	0	0	0	0	0	0	0	0	0	0	0	0	0	0	0	0	0	0	0	0	0	0	0	0	0	0	0	0	0	0	0	0	0	0	0	19	54755023	54767371	+	1331	unprocessed_pseudogene	killer cell immunoglobulin like receptor, two Ig domains pseudogene 1 [Source:HGNC Symbol;Acc:HGNC:16344]	-	0	0	0	0
ENSG00000242474	AC093627.5	LINC03015	87	116	109	121	93	107	99	81	83	51	112	66	97	98	115	95	95	96	101	103	124	69	103	94	114	112	111	113	139	135	117	185	139	151	161	7	135853	149466	-	1766	lincRNA	novel transcript	-	95.6111	100	113.833	148
ENSG00000242477	AC091429.1	None	6	12	7	0	2	7	9	9	3	6	8	2	5	12	19	6	4	15	7	13	13	3	10	2	25	18	14	11	21	3	6	10	9	3	7	5	86884231	86884881	-	651	processed_pseudogene	ribosomal protein L10a (RPL10A) pseudogene	-	7.33333	9.2	15.1667	6.33333
ENSG00000242479	AC109992.1	EIF2AK1P1	0	0	0	0	0	0	0	0	0	0	0	0	0	0	0	0	0	0	0	0	0	0	0	0	0	0	0	0	0	0	0	0	0	0	0	3	142450102	142452149	+	2048	processed_pseudogene	eukaryotic translation initiation factor 2-alpha kinase 1 (EIF2AK1) pseudogene	-	0	0	0	0
ENSG00000242482	RN7SL392P	RN7SL392P	0	0	0	0	0	0	0	0	0	0	0	0	0	0	0	0	0	0	0	0	0	0	0	0	0	0	0	0	0	0	0	0	0	0	0	1	67656831	67657129	-	299	misc_RNA	RNA, 7SL, cytoplasmic 392, pseudogene [Source:HGNC Symbol;Acc:HGNC:46408]	-	0	0	0	0
ENSG00000242483	RN7SL293P	RN7SL293P	0	0	0	0	0	0	0	0	0	0	0	0	0	0	0	0	0	0	0	0	0	0	0	0	0	0	0	0	0	0	0	0	0	0	0	8	11379395	11379675	+	281	misc_RNA	RNA, 7SL, cytoplasmic 293, pseudogene [Source:HGNC Symbol;Acc:HGNC:46309]	-	0	0	0	0
ENSG00000242485	MRPL20	MRPL20	4560	3862	3748	3619	3611	3242	3292	3961	3460	3307	3357	3779	3050	3053	2776	2798	2730	3178	5319	4022	3774	3159	3803	3689	4173	3696	4029	4396	5080	3906	4259	5182	4859	3974	4447	1	1401908	1407313	-	2788	protein_coding	mitochondrial ribosomal protein L20 [Source:HGNC Symbol;Acc:HGNC:14478]	-	3410.17	4015.4	4177.17	4437.83
ENSG00000242488	AF107885.1	None	0	0	2	0	0	4	2	0	0	0	0	2	0	0	0	0	0	4	0	0	0	0	0	1	0	0	3	2	0	0	0	0	0	0	0	14	75838157	75839114	-	958	transcribed_processed_pseudogene	ribosomal protein S2 (RPS2) pseudogene	-	0.777778	0	1	0
ENSG00000242493	RN7SL37P	RN7SL37P	0	0	0	0	0	0	0	0	0	0	0	0	0	0	0	0	0	1	0	0	0	0	0	0	0	0	0	0	0	2	0	0	0	0	0	5	37246173	37246479	-	307	misc_RNA	RNA, 7SL, cytoplasmic 37, pseudogene [Source:HGNC Symbol;Acc:HGNC:46053]	-	0.0555556	0	0	0.333333
ENSG00000242498	ARPIN	ARPIN	2217	2575	3837	3442	3311	3487	2726	3256	2927	2894	3922	2741	2776	3122	2628	2890	2635	2769	2432	2689	2752	2494	2405	2316	2942	2541	2549	3312	3393	2548	2788	2958	3131	3163	3190	15	89895006	89912956	-	8594	protein_coding	actin related protein 2/3 complex inhibitor [Source:HGNC Symbol;Acc:HGNC:28782]	-	3008.61	2554.4	2842.17	2963
ENSG00000242507	FO393401.2	None	2	0	6	0	0	2	0	0	0	4	3	0	4	0	2	0	2	0	0	0	3	2	4	0	2	0	2	4	13	7	2	0	0	0	0	20	35520852	35528255	-	1327	transcribed_unprocessed_pseudogene	pseudogene similar to sialyltransferase proteins	-	1.38889	1.8	3.5	1.5
ENSG00000242509	RN7SL156P	RN7SL156P	0	0	0	0	0	0	0	0	0	0	0	0	0	0	0	0	0	0	0	0	0	0	0	0	0	0	0	0	0	0	0	0	0	0	0	20	36870099	36870402	+	304	misc_RNA	RNA, 7SL, cytoplasmic 156, pseudogene [Source:HGNC Symbol;Acc:HGNC:46172]	-	0	0	0	0
ENSG00000242510	NDUFB4P1	NDUFB4P1	0	0	0	0	2	0	0	0	0	2	0	0	0	0	0	0	0	2	0	0	4	0	0	0	0	0	3	0	0	0	0	1	0	0	0	3	67513940	67514320	+	381	processed_pseudogene	NADH:ubiquinone oxidoreductase subunit B4 pseudogene 1 [Source:HGNC Symbol;Acc:HGNC:45248]	-	0.333333	0.8	0.5	0.166667
ENSG00000242512	LINC01206	LINC01206	0	0	0	0	0	0	0	0	0	0	0	0	0	0	0	0	0	0	0	0	0	0	0	0	0	0	0	0	0	0	0	0	0	0	0	3	181952343	182010678	+	14145	lincRNA	long intergenic non-protein coding RNA 1206 [Source:HGNC Symbol;Acc:HGNC:49637]	-	0	0	0	0
ENSG00000242515	UGT1A10	UGT1A10	0	0	0	0	0	0	0	0	0	0	0	0	0	0	0	2	0	0	0	0	0	0	0	0	0	0	0	0	0	0	0	0	0	0	0	2	233636454	233773305	+	3157	protein_coding	UDP glucuronosyltransferase family 1 member A10 [Source:HGNC Symbol;Acc:HGNC:12531]	-	0.111111	0	0	0
ENSG00000242516	LINC00960	LINC00960	156	191	217	207	155	154	182	201	225	202	264	183	170	214	158	186	184	139	130	114	178	174	151	114	122	127	122	122	144	166	142	107	151	112	120	3	75672391	75679303	+	3181	lincRNA	long intergenic non-protein coding RNA 960 [Source:HGNC Symbol;Acc:HGNC:48710]	-	188.222	149.4	125.167	133
ENSG00000242520	MAGEA5	MAGEA5P	31	32	27	20	10	13	6	0	13	1	10	4	1	0	2	10	0	2	19	6	11	11	14	14	16	3	10	2	4	13	23	1	18	4	5	X	152114599	152115540	-	942	transcribed_unprocessed_pseudogene	MAGE family member A5 [Source:HGNC Symbol;Acc:HGNC:6803]	-	10.1111	12.2	8.16667	10.6667
ENSG00000242522	KLHL6-AS1	KLHL6-AS1	2	2	0	2	2	0	1	0	0	0	0	0	0	0	0	0	0	0	0	0	0	0	0	0	0	0	0	0	0	0	0	0	0	0	0	3	183548735	183552326	+	503	antisense	KLHL6 antisense RNA 1 [Source:HGNC Symbol;Acc:HGNC:40850]	-	0.5	0	0	0
ENSG00000242524	OR2U2P	OR2U2P	0	0	0	0	0	0	0	0	0	0	0	0	0	0	0	2	0	0	0	0	0	0	0	0	0	0	0	0	0	0	0	0	0	0	0	6	29268462	29269421	-	960	unprocessed_pseudogene	olfactory receptor family 2 subfamily U member 2 pseudogene [Source:HGNC Symbol;Acc:HGNC:8279]	-	0.111111	0	0	0
ENSG00000242525	OR7E100P	OR7E100P	0	0	0	0	0	0	1	0	0	0	0	0	0	0	0	0	0	0	0	0	0	0	0	0	0	0	1	2	0	0	0	0	0	0	0	3	112524187	112525201	-	1015	unprocessed_pseudogene	olfactory receptor family 7 subfamily E member 100 pseudogene [Source:HGNC Symbol;Acc:HGNC:15048]	-	0.0555556	0	0.5	0
ENSG00000242527	AC100771.1	None	0	0	0	0	0	0	0	2	0	1	0	2	0	1	0	0	0	0	0	0	0	2	0	0	0	0	0	0	0	0	0	0	0	0	0	11	27483850	27484128	+	279	processed_pseudogene	ribosomal protein L37a (RPL37A) pseudogene	-	0.333333	0.4	0	0
ENSG00000242529	AHCYP8	AHCYP8	0	0	0	0	0	0	0	0	0	0	0	0	0	0	0	0	0	0	0	0	0	0	0	0	0	0	0	0	0	0	0	0	0	0	0	1	248721993	248722201	-	209	processed_pseudogene	adenosylhomocysteinase pseudogene 8 [Source:HGNC Symbol;Acc:HGNC:45000]	-	0	0	0	0
ENSG00000242531	AC083798.1	None	2	0	1	8	1	2	0	8	3	0	4	1	0	3	5	12	6	3	0	0	7	1	1	0	0	4	1	5	0	7	2	4	2	0	8	3	122416882	122417012	-	131	unprocessed_pseudogene	pseudogene containing WD repeat domains	-	3.27778	1.8	1.66667	3.83333
ENSG00000242534	IGKV2D-28	IGKV2D-28	0	0	0	0	0	0	0	0	0	0	0	0	0	0	0	0	0	0	0	0	0	0	0	0	0	0	0	0	0	0	0	0	0	0	0	2	89959979	89960754	+	402	IG_V_gene	immunoglobulin kappa variable 2D-28 [Source:HGNC Symbol;Acc:HGNC:5799]	-	0	0	0	0
ENSG00000242536	AC079943.2	None	0	0	0	0	0	0	0	0	0	0	0	0	0	0	0	0	0	0	0	0	0	0	0	0	0	0	0	0	0	0	0	0	0	0	0	3	158016216	158088997	-	835	lincRNA	novel transcript	-	0	0	0	0
ENSG00000242537	MRE11P1	MRE11P1	1	0	0	0	0	0	0	2	0	0	4	0	0	0	0	0	0	0	0	0	0	0	0	0	0	0	0	0	0	0	1	0	0	0	0	3	156111432	156114198	-	2127	processed_pseudogene	MRE11 homolog, double strand break repair nuclease pseudogene 1 [Source:HGNC Symbol;Acc:HGNC:7231]	-	0.388889	0	0	0.166667
ENSG00000242539	AC007620.2	None	0	0	0	0	0	0	0	0	0	0	0	0	0	0	0	0	0	0	0	0	0	0	0	0	0	0	0	0	0	0	0	0	0	0	0	3	179396961	179399191	+	1941	antisense	novel transcript	-	0	0	0	0
ENSG00000242540	AC108025.2	None	33	11	21	20	31	28	24	13	24	24	25	14	27	10	12	27	28	45	27	22	31	18	27	23	38	25	14	32	22	21	12	24	43	23	47	2	5696220	5708095	+	1199	3prime_overlapping_ncRNA	novel transcript	-	23.1667	25	25.6667	28.3333
ENSG00000242545	AC126121.2	None	0	0	0	0	0	0	0	0	0	0	0	0	0	0	0	0	0	0	0	0	0	0	0	0	0	0	0	0	0	0	0	0	0	0	0	3	59464330	59510678	-	698	lincRNA	novel transcript	-	0	0	0	0
ENSG00000242547	RN7SL169P	RN7SL169P	0	0	0	0	0	0	0	0	0	0	0	0	0	0	0	0	0	0	0	0	0	0	0	0	0	0	0	0	0	0	0	0	0	0	0	5	64539504	64539792	+	289	misc_RNA	RNA, 7SL, cytoplasmic 169, pseudogene [Source:HGNC Symbol;Acc:HGNC:46185]	-	0	0	0	0
ENSG00000242550	SERPINB10	SERPINB10	0	0	0	0	0	0	0	0	0	0	0	0	0	0	0	0	0	0	0	0	0	0	0	0	0	0	0	0	0	0	0	0	0	0	0	18	63897174	63936111	+	2700	protein_coding	serpin family B member 10 [Source:HGNC Symbol;Acc:HGNC:8942]	-	0	0	0	0
ENSG00000242551	POU5F1P6	POU5F1P6	9	6	3	5	5	8	5	11	9	11	22	5	9	13	9	13	7	7	7	11	10	12	10	20	5	10	6	29	13	12	14	9	19	13	9	3	128674735	128677005	-	990	unprocessed_pseudogene	POU class 5 homeobox 1 pseudogene 6 [Source:HGNC Symbol;Acc:HGNC:33312]	-	8.72222	10	13.8333	12.6667
ENSG00000242552	MRPL42P4	MRPL42P4	0	0	0	0	0	0	0	0	0	0	0	0	0	0	0	0	0	0	0	0	0	0	0	0	0	0	0	0	0	0	0	0	0	0	0	7	47026128	47026570	-	443	processed_pseudogene	mitochondrial ribosomal protein L42 pseudogene 4 [Source:HGNC Symbol;Acc:HGNC:29713]	-	0	0	0	0
ENSG00000242553	AP001432.1	None	4	3	12	9	5	9	6	7	12	6	19	6	0	7	30	32	19	30	5	10	11	8	14	7	5	20	7	19	9	8	6	12	7	11	12	21	37221419	37237744	+	520	lincRNA	novel transcript, antisense to DSCR3	-	12	9.6	11.1667	9.33333
ENSG00000242559	RN7SL144P	RN7SL144P	0	0	1	0	2	1	0	0	0	0	4	0	0	0	0	0	4	0	0	1	0	0	0	0	0	0	0	0	0	0	0	0	0	6	0	X	41683168	41683462	-	295	misc_RNA	RNA, 7SL, cytoplasmic 144, pseudogene [Source:HGNC Symbol;Acc:HGNC:46160]	-	0.666667	0.2	0	1
ENSG00000242560	RN7SL797P	RN7SL797P	0	0	0	0	0	0	0	0	0	0	0	0	0	0	0	0	0	2	0	0	0	0	0	0	0	0	0	0	0	0	0	0	0	0	0	6	96282567	96282863	+	297	misc_RNA	RNA, 7SL, cytoplasmic 797, pseudogene [Source:HGNC Symbol;Acc:HGNC:46813]	-	0.111111	0	0	0
ENSG00000242561	ATP5MGP5	ATP5MGP5	0	0	0	0	0	0	0	0	0	0	0	0	0	0	0	0	0	0	0	0	0	0	0	0	0	0	0	0	0	0	0	0	0	0	0	3	152800434	152800732	-	299	processed_pseudogene	ATP synthase membrane subunit g pseudogene 5 [Source:HGNC Symbol;Acc:HGNC:38167]	-	0	0	0	0
ENSG00000242562	DCAF13P1	DCAF13P1	0	0	0	0	6	0	0	0	0	0	0	8	0	0	0	1	0	0	2	0	0	0	0	0	0	1	0	1	2	0	2	1	2	0	0	7	106125371	106126700	+	1330	processed_pseudogene	DDB1 and CUL4 associated factor 13 pseudogene 1 [Source:HGNC Symbol;Acc:HGNC:43866]	-	0.833333	0.4	0.666667	0.833333
ENSG00000242565	RN7SL372P	RN7SL372P	0	0	0	0	0	0	0	0	0	0	0	0	0	0	0	0	0	0	0	0	0	0	0	0	0	0	0	0	0	0	0	0	0	0	0	1	153704088	153704385	+	298	misc_RNA	RNA, 7SL, cytoplasmic 372, pseudogene [Source:HGNC Symbol;Acc:HGNC:46388]	-	0	0	0	0
ENSG00000242568	AC121764.2	None	0	0	0	0	0	0	0	0	0	0	0	0	0	0	0	0	0	0	0	0	0	0	0	0	0	0	0	0	0	0	0	0	0	0	0	3	55335462	55350915	-	587	lincRNA	novel transcript	-	0	0	0	0
ENSG00000242571	RPL21P11	RPL21P11	1	5	3	5	10	1	2	3	0	4	6	4	4	1	8	6	4	3	5	1	4	2	1	1	4	2	6	3	5	1	3	1	5	6	6	14	90366697	90367179	-	483	processed_pseudogene	ribosomal protein L21 pseudogene 11 [Source:HGNC Symbol;Acc:HGNC:19800]	-	3.88889	2.6	3.5	3.66667
ENSG00000242573	ACTR3P3	ACTR3P3	0	0	0	0	0	0	0	0	0	0	0	0	0	0	0	0	0	0	0	0	0	0	0	0	0	0	0	0	0	0	0	0	0	0	0	3	101163094	101163986	+	893	processed_pseudogene	ACTR3 pseudogene 3 [Source:HGNC Symbol;Acc:HGNC:38679]	-	0	0	0	0
ENSG00000242574	HLA-DMB	HLA-DMB	84	43	42	67	27	39	33	43	63	47	30	64	50	46	53	69	50	34	21	31	29	33	12	17	45	8	8	23	22	24	46	6	11	8	9	6	32934629	32941070	-	4655	protein_coding	major histocompatibility complex, class II, DM beta [Source:HGNC Symbol;Acc:HGNC:4935]	-	49.1111	25.2	20.5	17.3333
ENSG00000242575	AC012501.2	TUBAP13	34	31	34	24	42	27	11	18	5	6	5	2	2	4	4	4	8	14	24	39	32	12	7	22	43	1	16	6	8	46	32	25	28	6	9	2	153420677	153421957	-	1281	transcribed_processed_pseudogene	tubulin, alpha 1b (TUBA1B) pseudogene	-	15.2778	22.8	16	24.3333
ENSG00000242578	AC073288.2	None	2	4	1	10	10	5	0	4	2	16	11	4	2	2	8	16	12	10	0	2	0	1	2	2	0	0	0	0	2	0	2	6	0	0	4	3	170410512	170418615	+	664	lincRNA	novel transcript	-	6.61111	1	0.666667	2
ENSG00000242580	IGKV1D-43	IGKV1D-43	0	0	0	0	0	0	0	0	0	0	0	0	0	0	0	0	0	0	0	0	0	0	0	0	0	0	0	0	0	0	0	0	0	0	0	2	90209873	90210529	+	532	IG_V_gene	immunoglobulin kappa variable 1D-43 [Source:HGNC Symbol;Acc:HGNC:5758]	-	0	0	0	0
ENSG00000242583	AC008040.2	KMT5AP3	0	0	0	0	0	0	0	0	0	0	0	0	0	0	0	0	0	0	0	0	0	0	0	0	0	0	0	0	0	0	0	0	0	0	0	3	170062244	170062951	+	708	processed_pseudogene	SET domain containing (lysine methyltransferase) 8 (SETD8) pseudogene	-	0	0	0	0
ENSG00000242586	AC108740.1	HYDINP1	0	0	0	0	0	0	0	0	0	0	0	0	0	0	0	0	0	0	0	0	0	0	0	0	0	0	0	0	0	0	0	0	0	0	0	3	80442081	80442305	+	225	unprocessed_pseudogene	hydrocephalus inducing homolog (mouse) (HYDIN) pseudogene	-	0	0	0	0
ENSG00000242588	AC108010.1	None	49	122	213	193	210	216	117	159	106	105	256	127	135	241	186	322	216	197	27	110	127	107	95	75	79	76	146	141	105	116	87	95	116	98	151	7	128574751	128626473	+	1552	processed_transcript	novel transcript	-	176.111	93.2	103.667	110.5
ENSG00000242590	AL645608.5	None	0	0	0	0	0	0	0	0	0	0	0	0	0	0	0	0	0	0	0	0	0	0	0	0	0	0	0	0	0	0	0	0	0	0	0	1	1055033	1056116	+	402	sense_intronic	novel transcript	-	0	0	0	0
ENSG00000242593	AC006148.1	None	15	16	0	4	16	0	9	2	10	6	4	3	3	8	5	3	0	6	11	4	8	10	5	7	15	15	4	15	17	8	3	15	9	11	7	7	124032205	124395118	+	4713	antisense	novel transcript	-	6.11111	7.6	12.1667	8.83333
ENSG00000242595	RPL26P26	RPL26P26	0	2	0	0	0	0	0	0	0	0	0	0	0	0	0	0	0	0	0	0	0	0	0	1	0	0	0	6	0	0	0	4	0	0	0	8	58113189	58113622	-	434	processed_pseudogene	ribosomal protein L26 pseudogene 26 [Source:HGNC Symbol;Acc:HGNC:35693]	-	0.111111	0	1.16667	0.666667
ENSG00000242598	MED28P8	MED28P8	0	0	0	0	0	0	0	0	0	0	0	0	0	0	0	0	0	0	0	0	0	0	0	0	0	0	0	0	0	0	0	0	0	0	0	1	81557121	81557832	-	521	processed_pseudogene	mediator complex subunit 28 pseudogene 8 [Source:HGNC Symbol;Acc:HGNC:45085]	-	0	0	0	0
ENSG00000242599	CSAG4	CSAG4	0	0	0	0	0	0	0	0	0	0	0	0	0	0	0	0	0	0	0	0	0	0	0	0	0	0	0	0	0	0	0	0	0	0	0	X	152733827	152740985	+	755	transcribed_unprocessed_pseudogene	CSAG family member 4 (pseudogene) [Source:HGNC Symbol;Acc:HGNC:20923]	-	0	0	0	0
ENSG00000242600	MBL1P	MBL1P	0	0	0	0	0	0	0	0	0	0	0	0	0	0	0	0	2	0	0	2	0	3	6	0	2	0	0	4	0	0	0	2	0	2	2	10	79920178	79923119	+	1424	transcribed_unitary_pseudogene	mannose binding lectin 1, pseudogene [Source:HGNC Symbol;Acc:HGNC:6921]	-	0.111111	2.2	1	1
ENSG00000242602	AC008953.1	RPL35AP13	0	2	0	0	0	0	0	0	0	0	0	0	2	0	0	2	0	0	0	2	0	0	0	0	0	0	1	2	0	0	0	0	0	0	2	5	72878868	72879185	-	318	processed_pseudogene	ribosomal protein L35a (RPL35A) pseudogene	-	0.333333	0.4	0.5	0.333333
ENSG00000242607	RPS3AP34	RPS3AP34	44	106	81	67	87	65	85	74	84	71	74	54	84	129	123	155	141	193	30	63	49	28	58	40	44	56	48	124	97	53	61	77	85	53	115	8	12570350	12571130	-	781	processed_pseudogene	ribosomal protein S3a pseudogene 34 [Source:HGNC Symbol;Acc:HGNC:36293]	-	95.3889	45.6	68.1667	74
ENSG00000242608	RPS23P5	RPS23P5	0	0	0	0	0	0	0	0	0	0	0	0	0	0	0	0	0	0	0	0	0	0	0	0	0	0	0	0	0	0	0	0	0	0	0	5	13250235	13250662	-	428	processed_pseudogene	ribosomal protein S23 pseudogene 5 [Source:HGNC Symbol;Acc:HGNC:35726]	-	0	0	0	0
ENSG00000242609	AC105265.2	CCDC137P1	0	0	0	0	0	0	0	0	0	0	0	0	0	0	0	0	0	0	0	6	0	0	0	0	0	0	4	0	0	0	0	0	0	0	0	3	72086888	72087725	+	838	processed_pseudogene	coiled-coil domain containing 137 (CCDC137) pseudogene	-	0	1.2	0.666667	0
ENSG00000242610	OR5BH1P	OR5BH1P	0	0	0	2	0	0	0	0	0	0	0	0	0	0	0	0	0	0	0	0	0	0	0	0	0	0	0	0	0	0	0	0	0	0	0	X	131398072	131398957	-	886	unprocessed_pseudogene	olfactory receptor family 5 subfamily BH member 1 pseudogene [Source:HGNC Symbol;Acc:HGNC:15407]	-	0.111111	0	0	0
ENSG00000242611	AC093627.6	None	0	0	0	0	0	0	0	0	0	0	0	0	0	0	0	0	0	0	0	0	0	0	0	0	0	0	0	0	0	0	0	0	0	0	0	7	77038	81178	+	1365	lincRNA	novel transcript	-	0	0	0	0
ENSG00000242612	DECR2	DECR2	1547	1389	1516	1449	1672	1348	851	1215	1117	1144	1227	1078	929	802	1109	1259	1314	1011	1581	1322	1486	1014	1152	1296	1153	1155	1035	840	1090	1460	1664	1269	1476	900	1012	16	401826	412487	+	4046	protein_coding	2,4-dienoyl-CoA reductase 2 [Source:HGNC Symbol;Acc:HGNC:2754]	-	1220.94	1311	1094.83	1296.83
ENSG00000242613	AC063952.3	PPDPFP1	0	17	7	7	4	7	6	7	1	3	0	0	10	5	6	16	7	9	2	0	8	4	3	4	1	2	4	14	4	0	1	2	1	4	3	3	120388029	120389315	+	308	processed_pseudogene	chromosome 20 open reading frame 149 (C20orf149) pseudogene	-	6.22222	3.4	4.83333	1.83333
ENSG00000242614	RN7SL164P	RN7SL164P	0	0	0	0	0	0	0	0	0	0	0	0	0	0	0	0	0	0	0	0	0	0	0	0	0	0	0	0	0	0	0	0	0	0	0	13	96169545	96169847	+	303	misc_RNA	RNA, 7SL, cytoplasmic 164, pseudogene [Source:HGNC Symbol;Acc:HGNC:46180]	-	0	0	0	0
ENSG00000242615	AC022415.1	RPL17P47	57	56	53	37	82	50	71	86	66	65	80	85	63	74	48	28	34	50	86	57	52	51	37	36	61	48	73	61	70	64	77	37	74	55	68	19	12141806	12143322	-	1517	transcribed_processed_pseudogene	ribosomal protein L17 (RPL17) pseudogene	-	60.2778	56.6	58.1667	62.5
ENSG00000242616	GNG10	GNG10	4	13	4	5	3	6	5	4	0	2	5	5	2	3	5	1	5	6	8	3	1	0	6	0	8	1	4	5	8	6	4	2	6	7	8	9	111661335	111670246	+	1491	protein_coding	G protein subunit gamma 10 [Source:HGNC Symbol;Acc:HGNC:4402]	-	4.33333	3.6	4.33333	5.5
ENSG00000242618	AC112219.1	None	3	3	0	0	0	6	0	0	0	0	0	0	0	0	0	0	6	1	0	2	0	0	0	2	2	0	0	0	0	1	0	0	0	0	1	3	72202944	72209892	-	947	lincRNA	novel transcript	-	1.05556	0.4	0.666667	0.333333
ENSG00000242622	AC092910.3	GSK3B-DT	40	98	137	117	127	89	97	112	90	72	151	132	131	160	118	205	89	213	71	79	56	104	124	93	81	71	61	157	81	103	131	129	146	121	124	3	120094895	120136783	+	2194	lincRNA	novel transcript	-	121	86.8	90.6667	125.667
ENSG00000242628	AC009228.1	None	0	0	0	1	1	0	0	0	0	2	0	0	0	1	2	4	0	1	0	2	1	0	0	1	0	1	0	0	1	2	0	1	0	2	0	2	24214381	24221516	+	627	antisense	novel transcript	-	0.666667	0.6	0.5	0.833333
ENSG00000242634	RPS24P16	RPS24P16	0	0	0	0	2	0	0	0	0	0	0	2	0	0	0	0	0	0	0	0	0	0	0	0	0	0	0	2	0	0	2	0	0	0	0	15	67232446	67232837	+	392	processed_pseudogene	ribosomal protein S24 pseudogene 16 [Source:HGNC Symbol;Acc:HGNC:35542]	-	0.222222	0	0.333333	0.333333
ENSG00000242635	RPS14P7	RPS14P7	0	0	0	0	0	0	0	0	0	0	0	0	0	0	0	0	0	0	0	0	0	0	0	0	0	0	0	0	0	0	0	0	0	0	0	4	160818422	160818869	+	448	processed_pseudogene	ribosomal protein S14 pseudogene 7 [Source:HGNC Symbol;Acc:HGNC:36961]	-	0	0	0	0
ENSG00000242636	RPL21P129	RPL21P129	0	0	0	0	0	0	0	0	0	0	0	0	0	0	0	0	0	0	0	0	0	1	0	0	0	0	0	0	0	0	0	0	0	0	0	19	7750684	7751161	+	478	processed_pseudogene	ribosomal protein L21 pseudogene 129 [Source:HGNC Symbol;Acc:HGNC:36747]	-	0	0.2	0	0
ENSG00000242638	RN7SL294P	RN7SL294P	0	0	0	0	0	0	0	0	0	0	0	0	0	0	0	0	0	0	0	0	0	0	0	0	0	0	0	0	0	0	0	0	0	0	0	3	75182754	75183048	-	295	misc_RNA	RNA, 7SL, cytoplasmic 294, pseudogene [Source:HGNC Symbol;Acc:HGNC:46310]	-	0	0	0	0
ENSG00000242640	RPS29P11	RPS29P11	0	2	2	0	3	2	3	0	0	0	2	0	0	0	0	0	1	0	0	0	0	0	0	0	0	0	0	0	0	0	6	0	2	0	0	4	25678850	25679020	+	171	processed_pseudogene	ribosomal protein S29 pseudogene 11 [Source:HGNC Symbol;Acc:HGNC:36413]	-	0.833333	0	0	1.33333
ENSG00000242641	LINC00971	LINC00971	0	0	0	0	0	0	0	1	0	0	0	0	0	0	0	0	0	0	0	2	0	0	0	0	0	0	0	0	0	0	0	0	1	0	1	3	84638406	84881679	-	8031	lincRNA	long intergenic non-protein coding RNA 971 [Source:HGNC Symbol;Acc:HGNC:48737]	-	0.0555556	0.4	0	0.333333
ENSG00000242650	RN7SL292P	RN7SL292P	0	0	0	0	0	0	0	0	0	0	0	0	0	0	0	0	0	0	0	0	0	0	0	0	0	0	0	0	0	0	0	0	0	0	0	7	51716657	51716922	+	266	misc_RNA	RNA, 7SL, cytoplasmic 292, pseudogene [Source:HGNC Symbol;Acc:HGNC:46308]	-	0	0	0	0
ENSG00000242651	RN7SL862P	RN7SL862P	0	0	0	0	0	0	0	0	0	0	0	0	0	0	0	0	0	0	0	0	0	0	0	4	0	0	0	0	0	0	0	0	0	0	0	18	9830330	9830627	-	298	misc_RNA	RNA, 7SL, cytoplasmic 862, pseudogene [Source:HGNC Symbol;Acc:HGNC:46878]	-	0	0	0.666667	0
ENSG00000242653	RN7SL132P	RN7SL132P	0	0	0	0	0	0	0	0	0	0	0	0	0	0	0	0	0	0	0	0	0	0	0	0	0	0	0	0	0	0	0	0	0	0	0	7	34753424	34753719	+	296	misc_RNA	RNA, 7SL, cytoplasmic 132, pseudogene [Source:HGNC Symbol;Acc:HGNC:46148]	-	0	0	0	0
ENSG00000242654	RPL32P14	RPL32P14	0	0	0	0	0	0	0	0	0	0	0	0	0	0	0	0	0	0	0	0	0	0	0	0	0	0	0	0	0	0	0	0	0	0	0	5	19041009	19041386	+	378	processed_pseudogene	ribosomal protein L32 pseudogene 14 [Source:HGNC Symbol;Acc:HGNC:37038]	-	0	0	0	0
ENSG00000242657	RN7SL581P	RN7SL581P	0	0	2	0	0	2	0	0	0	0	1	0	2	2	1	0	2	1	0	0	0	0	0	0	0	0	0	0	0	0	0	0	0	0	0	X	70222006	70222314	-	309	misc_RNA	RNA, 7SL, cytoplasmic 581, pseudogene [Source:HGNC Symbol;Acc:HGNC:46597]	-	0.722222	0	0	0
ENSG00000242659	AC108693.2	None	0	8	6	1	2	7	6	1	0	3	7	3	7	6	4	6	6	1	3	2	3	4	11	3	1	9	5	6	0	11	8	3	3	6	3	3	113746872	113747408	-	303	lincRNA	novel transcript	-	4.11111	4.6	4	5.66667
ENSG00000242660	AC015911.1	None	0	2	0	0	0	0	0	0	0	1	0	0	0	0	0	1	2	1	0	1	0	0	1	0	0	0	0	3	0	0	1	0	1	1	2	17	35566517	35566672	+	156	processed_pseudogene	ribosomal protein L39 (RPL39) pseudogene	-	0.388889	0.4	0.5	0.833333
ENSG00000242661	RPS3AP43	RPS3AP43	4	0	2	1	0	2	0	0	4	0	4	0	2	8	1	3	8	7	0	0	0	0	2	0	0	0	1	0	3	0	2	0	1	4	0	12	8359054	8359834	-	781	processed_pseudogene	ribosomal protein S3a pseudogene 43 [Source:HGNC Symbol;Acc:HGNC:36684]	-	2.55556	0.4	0.666667	1.16667
ENSG00000242667	AC087385.2	None	0	2	0	1	0	1	2	0	1	0	2	1	1	1	0	0	0	3	1	0	4	3	2	0	3	4	1	0	3	2	2	0	0	2	0	15	60404463	60404960	+	498	processed_pseudogene	ribosomal protein S10 (RPS10) pseudogene	-	0.833333	2	1.83333	1
ENSG00000242668	RN7SL317P	RN7SL317P	0	0	0	0	0	0	0	0	0	0	0	0	0	0	0	0	0	0	0	0	0	0	0	0	0	0	0	0	0	0	0	0	0	0	0	19	53629713	53630041	+	329	misc_RNA	RNA, 7SL, cytoplasmic 317, pseudogene [Source:HGNC Symbol;Acc:HGNC:46333]	-	0	0	0	0
ENSG00000242670	RPL22P13	RPL22P13	0	0	0	0	0	0	0	0	0	0	0	0	0	1	0	0	0	0	0	0	3	0	2	0	0	0	1	0	0	0	0	0	0	0	0	4	54221126	54221472	+	347	processed_pseudogene	ribosomal protein L22 pseudogene 13 [Source:HGNC Symbol;Acc:HGNC:36352]	-	0.0555556	1	0.166667	0
ENSG00000242671	LINC02010	LINC02010	0	0	0	0	0	0	0	0	0	0	0	0	0	0	0	0	0	0	0	0	0	0	0	0	0	0	0	0	0	0	0	0	0	0	0	3	146921923	146925218	+	1893	lincRNA	long intergenic non-protein coding RNA 2010 [Source:HGNC Symbol;Acc:HGNC:52846]	-	0	0	0	0
ENSG00000242673	RN7SL167P	RN7SL167P	0	0	0	0	0	0	0	0	0	0	0	0	0	0	0	0	0	0	0	0	0	0	0	0	0	0	0	0	0	0	0	0	0	0	0	11	131004128	131004429	-	302	misc_RNA	RNA, 7SL, cytoplasmic 167, pseudogene [Source:HGNC Symbol;Acc:HGNC:46183]	-	0	0	0	0
ENSG00000242675	RPS16P9	RPS16P9	0	0	0	0	0	0	0	0	0	0	0	0	0	6	0	0	0	0	0	0	0	0	1	0	0	0	0	0	0	0	0	0	0	0	0	19	45332698	45333124	-	427	processed_pseudogene	ribosomal protein S16 pseudogene 9 [Source:HGNC Symbol;Acc:HGNC:35659]	-	0.333333	0.2	0	0
ENSG00000242683	RPL12P21	RPL12P21	0	0	0	0	0	0	0	0	0	0	0	0	1	0	0	0	2	0	0	2	0	4	0	0	0	0	0	0	0	0	0	0	0	4	2	5	139035148	139035987	-	518	processed_pseudogene	ribosomal protein L12 pseudogene 21 [Source:HGNC Symbol;Acc:HGNC:36845]	-	0.166667	1.2	0	1
ENSG00000242686	AC107464.1	PDE6B-AS1	15	26	28	23	57	11	19	33	36	54	43	34	54	35	61	52	74	44	18	9	20	32	39	6	4	12	8	5	1	7	5	12	18	25	17	4	652850	656213	-	2353	antisense	uncharacterized LOC101928521 [Source:NCBI gene;Acc:101928521]	-	38.8333	23.6	6	14
ENSG00000242688	RN7SL304P	RN7SL304P	0	0	0	0	0	0	0	0	0	0	0	0	0	0	0	0	0	0	0	0	0	0	0	0	0	0	0	0	0	0	0	0	0	0	0	1	19970969	19971269	+	301	misc_RNA	RNA, 7SL, cytoplasmic 304, pseudogene [Source:HGNC Symbol;Acc:HGNC:46320]	-	0	0	0	0
ENSG00000242689	CNTF	CNTF	20	52	23	59	48	28	51	41	30	42	52	37	47	84	44	42	53	48	33	68	62	42	52	33	26	75	65	67	45	36	48	42	60	71	72	11	58622673	58625733	+	1894	protein_coding	ciliary neurotrophic factor [Source:HGNC Symbol;Acc:HGNC:2169]	-	44.5	51.4	51.8333	54.8333
ENSG00000242692	RPS27AP1	RPS27AP1	0	0	0	0	0	0	0	0	0	0	0	0	0	0	0	0	0	0	0	0	0	0	0	0	1	1	0	0	0	0	0	0	0	0	0	17	10258762	10259232	+	471	processed_pseudogene	ribosomal protein S27a pseudogene 1 [Source:HGNC Symbol;Acc:HGNC:17121]	-	0	0	0.333333	0
ENSG00000242696	RN7SL40P	RN7SL40P	1	0	0	2	2	2	0	3	2	0	6	0	2	0	0	0	2	4	0	2	0	0	0	2	0	0	0	0	8	0	0	2	0	0	2	2	202357076	202357417	-	342	misc_RNA	RNA, 7SL, cytoplasmic 40, pseudogene [Source:HGNC Symbol;Acc:HGNC:46056]	-	1.44444	0.4	1.66667	0.666667
ENSG00000242697	RPL5P12	RPL5P12	0	0	0	0	0	0	0	0	6	0	3	0	2	0	0	0	0	1	0	0	0	0	0	0	0	0	0	0	0	0	0	0	0	0	0	4	98025390	98026240	+	851	processed_pseudogene	ribosomal protein L5 pseudogene 12 [Source:HGNC Symbol;Acc:HGNC:36221]	-	0.666667	0	0	0
ENSG00000242699	RN7SL516P	RN7SL516P	0	0	0	0	0	0	0	0	0	0	0	0	0	0	0	0	0	0	0	0	0	0	0	0	0	0	0	0	0	0	0	0	0	0	0	2	29681027	29681323	-	297	misc_RNA	RNA, 7SL, cytoplasmic 516, pseudogene [Source:HGNC Symbol;Acc:HGNC:46532]	-	0	0	0	0
ENSG00000242703	CCT4P1	CCT4P1	0	0	0	0	0	0	0	0	0	0	0	0	0	0	0	0	0	0	0	0	0	0	2	1	2	0	0	0	0	0	4	0	0	2	0	7	140997952	140999800	-	1558	processed_pseudogene	chaperonin containing TCP1 subunit 4 pseudogene 1 [Source:HGNC Symbol;Acc:HGNC:35151]	-	0	0.4	0.5	1
ENSG00000242705	ICE2P2	ICE2P2	0	0	0	0	0	0	0	0	0	0	0	0	0	0	0	0	0	0	0	0	0	0	0	0	0	0	0	0	0	0	0	0	0	0	0	3	88948142	88950928	+	2787	processed_pseudogene	interactor of little elongation complex ELL subunit 2 pseudogene 2 [Source:HGNC Symbol;Acc:HGNC:48857]	-	0	0	0	0
ENSG00000242706	RPS27AP9	RPS27AP9	0	0	0	0	0	4	0	0	0	2	0	0	0	0	0	0	0	0	0	0	0	0	0	0	0	6	2	0	0	0	0	0	0	0	0	5	80498534	80498971	-	438	processed_pseudogene	ribosomal protein S27a pseudogene 9 [Source:HGNC Symbol;Acc:HGNC:35630]	-	0.333333	0	1.33333	0
ENSG00000242707	RN7SL362P	RN7SL362P	0	0	0	0	0	0	0	0	0	0	0	0	0	0	0	0	0	0	0	0	0	0	0	0	0	0	0	0	0	0	0	0	0	0	0	18	13715102	13715368	-	267	misc_RNA	RNA, 7SL, cytoplasmic 362, pseudogene [Source:HGNC Symbol;Acc:HGNC:46378]	-	0	0	0	0
ENSG00000242709	RPL30P9	RPL30P9	0	0	0	0	0	0	0	0	0	0	0	0	0	0	0	0	0	0	0	0	0	0	0	0	0	0	0	0	0	0	0	0	0	0	0	8	20113343	20113672	-	330	processed_pseudogene	ribosomal protein L30 pseudogene 9 [Source:HGNC Symbol;Acc:HGNC:35763]	-	0	0	0	0
ENSG00000242715	CCDC169	CCDC169	217	310	195	289	209	232	257	289	281	302	375	269	262	369	268	239	290	401	168	214	243	207	231	163	167	248	182	285	193	251	277	280	292	303	267	13	36222008	36297840	-	8837	protein_coding	coiled-coil domain containing 169 [Source:HGNC Symbol;Acc:HGNC:34361]	-	280.778	212.6	206.333	278.333
ENSG00000242719	RN7SL806P	RN7SL806P	0	0	5	0	0	0	0	2	0	2	0	0	0	0	0	0	6	0	0	0	0	0	0	0	0	2	0	0	0	0	0	0	0	0	0	8	42881236	42881517	+	282	misc_RNA	RNA, 7SL, cytoplasmic 806, pseudogene [Source:HGNC Symbol;Acc:HGNC:46822]	-	0.833333	0	0.333333	0
ENSG00000242727	AC104687.1	None	0	0	0	0	0	0	0	2	0	0	0	0	0	0	3	0	0	0	0	0	0	0	0	0	0	0	0	0	0	0	0	0	0	0	0	4	76891034	76891445	+	412	processed_pseudogene	ribosomal protein L26 (RPL26) pseudogene	-	0.277778	0	0	0
ENSG00000242728	UQCRHP4	UQCRHP4	0	0	0	0	0	0	0	0	0	0	0	0	0	0	0	0	0	0	0	0	0	0	0	0	0	0	0	0	0	0	0	0	0	0	0	3	70140217	70140488	+	272	processed_pseudogene	ubiquinol-cytochrome c reductase hinge protein pseudogene 4 [Source:HGNC Symbol;Acc:HGNC:38047]	-	0	0	0	0
ENSG00000242729	AC021006.1	None	0	0	0	0	0	0	0	0	0	0	0	0	0	0	0	0	0	0	0	0	0	0	0	0	0	0	0	0	0	0	0	0	0	0	0	11	41538434	41538986	+	553	processed_pseudogene	ribosomal protein L9 (RPL9) pseudogene	-	0	0	0	0
ENSG00000242731	FAM86LP	FAM86LP	0	0	0	0	0	0	0	0	0	0	0	0	0	0	0	0	0	0	0	0	0	0	0	0	0	1	0	0	0	0	0	0	0	0	0	7	6931684	6939603	-	853	unprocessed_pseudogene	family with sequence similarity 86 member L, pseudogene [Source:HGNC Symbol;Acc:HGNC:44099]	-	0	0	0.166667	0
ENSG00000242732	RTL5	RTL5	1264	1314	1381	1352	1431	1327	1753	2000	1678	1664	2071	1491	1312	1505	966	961	1001	824	856	1005	1087	1126	1563	1042	1123	1524	1329	1869	1964	1443	1328	1602	1784	1711	1876	X	72127110	72131901	-	4779	protein_coding	retrotransposon Gag like 5 [Source:HGNC Symbol;Acc:HGNC:29430]	-	1405.28	1127.4	1475.17	1624
ENSG00000242735	RPSAP26	RPSAP26	0	0	0	0	0	0	0	0	0	0	0	0	0	0	0	0	0	0	0	0	0	0	0	0	0	0	0	0	0	0	0	0	0	0	0	2	62146413	62147153	+	741	processed_pseudogene	ribosomal protein SA pseudogene 26 [Source:HGNC Symbol;Acc:HGNC:36195]	-	0	0	0	0
ENSG00000242736	TRBV1	TRBV1	0	0	0	0	0	0	0	0	0	0	0	0	0	0	0	0	1	0	0	0	0	0	0	0	0	0	0	0	0	0	0	0	0	0	0	7	142299177	142299460	+	284	TR_V_pseudogene	T cell receptor beta variable 1 (pseudogene) [Source:HGNC Symbol;Acc:HGNC:12176]	-	0.0555556	0	0	0
ENSG00000242737	AC012170.1	None	0	0	10	0	0	2	0	0	0	0	1	0	2	2	0	5	0	2	0	2	0	1	2	0	0	0	1	0	0	2	4	2	4	4	0	15	50466738	50467096	+	359	processed_pseudogene	ribosomal protein S20 (RPS20) pseudogene	-	1.33333	1	0.166667	2.66667
ENSG00000242741	LINC02005	LINC02005	0	0	0	0	0	0	0	0	0	0	0	0	0	0	0	0	0	0	0	0	0	0	0	0	0	0	0	0	0	0	0	0	0	0	0	3	73808601	73902866	+	782	lincRNA	long intergenic non-protein coding RNA 2005 [Source:HGNC Symbol;Acc:HGNC:52839]	-	0	0	0	0
ENSG00000242747	AC090515.1	RPL21P14	2	2	0	0	0	0	0	0	0	0	0	0	0	2	0	0	0	0	0	0	0	0	1	2	0	0	0	1	0	0	0	0	1	0	0	15	58869659	58870134	+	476	processed_pseudogene	ribosomal protein L21 (RPL21) pseudogene	-	0.333333	0.2	0.5	0.166667
ENSG00000242748	RPL23AP81	RPL23AP81	0	0	1	0	2	4	0	0	0	0	0	0	0	2	0	2	5	3	1	1	3	0	0	0	0	1	5	0	1	2	2	0	4	2	3	20	41196691	41197157	+	467	transcribed_processed_pseudogene	ribosomal protein L23a pseudogene 81 [Source:HGNC Symbol;Acc:HGNC:36246]	-	1.05556	1	1.16667	2.16667
ENSG00000242752	NMTRQ-TTG12-1	NMTRQ-TTG12-1	0	0	0	0	0	0	0	0	0	0	0	0	0	0	0	0	0	0	0	0	0	0	0	2	0	0	0	0	0	0	0	0	0	0	0	17	19603274	19603345	-	72	unprocessed_pseudogene	nuclear-encoded mitochondrial transfer RNA-Gln (TTG) 12-1 [Source:HGNC Symbol;Acc:HGNC:35051]	-	0	0	0.333333	0
ENSG00000242753	AL445430.2	None	0	0	0	0	0	0	0	0	0	0	0	0	0	0	0	0	0	0	0	0	2	0	0	0	0	0	6	0	0	0	0	0	0	0	0	6	11487226	11515710	+	686	lincRNA	novel transcript	-	0	0.4	1	0
ENSG00000242756	RHOT1P3	RHOT1P3	6	14	14	10	10	11	23	18	22	9	17	17	13	17	20	22	10	17	9	13	9	12	20	7	13	16	18	17	15	18	17	10	13	22	15	13	18837768	18838098	-	331	processed_pseudogene	ras homolog family member T1 pseudogene 3 [Source:HGNC Symbol;Acc:HGNC:37839]	-	15	12.6	14.3333	15.8333
ENSG00000242757	AL606462.1	None	0	0	0	0	0	0	0	0	0	0	0	0	0	0	0	0	0	0	0	0	0	0	0	0	0	0	0	0	0	0	0	0	0	0	0	1	227430526	227430976	+	451	processed_pseudogene	ribosomal protein S18 (RPS18) pseudogene	-	0	0	0	0
ENSG00000242759	LINC00882	LINC00882	11	20	6	6	1	6	1	21	10	6	5	7	5	10	21	15	7	10	7	2	8	4	2	4	2	0	6	3	2	4	6	10	3	0	14	3	106836811	107240641	-	3882	lincRNA	long intergenic non-protein coding RNA 882 [Source:HGNC Symbol;Acc:HGNC:48568]	-	9.33333	4.6	2.83333	6.16667
ENSG00000242764	RN7SL824P	RN7SL824P	0	0	0	0	0	0	0	0	0	0	0	0	0	0	0	0	0	0	0	0	0	0	0	0	0	0	0	0	0	0	0	0	0	0	0	1	92402389	92402685	-	297	misc_RNA	RNA, 7SL, cytoplasmic 824, pseudogene [Source:HGNC Symbol;Acc:HGNC:46840]	-	0	0	0	0
ENSG00000242766	IGKV1D-17	IGKV1D-17	0	0	0	0	0	0	0	0	0	0	0	0	0	0	0	0	0	0	0	0	0	0	0	0	0	0	0	0	0	0	0	0	0	0	0	2	90082635	90083291	+	532	IG_V_gene	immunoglobulin kappa variable 1D-17 [Source:HGNC Symbol;Acc:HGNC:5749]	-	0	0	0	0
ENSG00000242767	ZBTB20-AS4	ZBTB20-AS4	0	14	0	0	1	0	2	0	0	4	1	0	0	3	0	3	0	0	2	0	1	4	0	2	0	3	0	2	2	0	0	0	0	0	0	3	115100423	115103061	+	675	lincRNA	ZBTB20 antisense RNA 4 [Source:HGNC Symbol;Acc:HGNC:42423]	-	1.55556	1.4	1.5	0
ENSG00000242768	AC096576.1	RPL31P25	0	0	0	0	0	0	0	0	0	2	0	0	0	0	0	0	0	0	0	0	0	0	0	0	0	0	0	0	2	0	0	0	0	0	0	4	21656511	21656869	-	359	processed_pseudogene	ribosomal protein L31 (RPL31) pseudogene	-	0.111111	0	0.333333	0
ENSG00000242769	RN7SL432P	RN7SL432P	0	0	0	0	0	0	0	0	0	0	0	0	0	0	0	0	0	0	0	0	0	0	0	0	0	2	0	0	0	0	0	0	0	0	0	1	114697627	114697924	-	298	misc_RNA	RNA, 7SL, cytoplasmic 432, pseudogene [Source:HGNC Symbol;Acc:HGNC:46448]	-	0	0	0.333333	0
ENSG00000242770	AC092892.1	CD200R1L-AS1	0	0	0	0	0	0	0	0	0	0	0	0	0	0	0	0	0	0	0	0	0	0	0	0	0	0	0	0	0	0	0	0	0	0	0	3	112802478	112812819	+	770	processed_transcript	novel transcript	-	0	0	0	0
ENSG00000242771	TRBV5-2	TRBV5-2	0	0	0	0	0	0	0	0	0	0	0	0	0	0	0	0	0	0	0	0	0	0	0	0	0	0	0	0	0	0	0	0	0	0	0	7	142372640	142372912	+	273	TR_V_pseudogene	T cell receptor beta variable 5-2 (pseudogene) [Source:HGNC Symbol;Acc:HGNC:12219]	-	0	0	0	0
ENSG00000242775	AC121764.3	None	0	0	0	0	0	0	0	0	0	0	0	0	0	0	0	0	0	0	0	0	0	0	0	0	0	0	0	0	0	0	0	0	0	0	0	3	55360443	55361829	-	384	lincRNA	novel transcript	-	0	0	0	0
ENSG00000242779	ZNF702P	ZNF702P	1041	1339	1221	1358	984	1248	1188	1484	940	1013	1031	839	983	1051	1104	1002	985	1176	779	844	753	892	766	902	815	833	857	1048	807	1005	991	790	830	757	782	19	52968251	53037898	-	4769	transcribed_processed_pseudogene	zinc finger protein 702, pseudogene [Source:HGNC Symbol;Acc:HGNC:25775]	-	1110.39	806.8	877	859.167
ENSG00000242781	LINC02050	LINC02050	0	0	0	0	0	0	0	0	0	0	0	0	0	0	0	0	0	0	0	0	0	0	0	0	0	0	0	0	0	0	0	0	0	0	0	3	80764897	80789354	+	712	lincRNA	long intergenic non-protein coding RNA 2050 [Source:HGNC Symbol;Acc:HGNC:52890]	-	0	0	0	0
ENSG00000242790	AC104831.1	None	0	0	2	0	2	0	1	0	4	0	2	3	0	6	0	2	4	2	0	0	0	0	1	0	0	0	0	0	0	0	0	0	0	0	2	3	155291188	155294176	+	444	lincRNA	novel transcript	-	1.55556	0.2	0	0.333333
ENSG00000242791	AC117395.1	PFN2-AS1	5	3	2	14	10	4	0	6	0	6	6	14	0	1	15	12	7	10	0	8	0	0	4	2	1	5	3	11	2	2	4	0	8	2	4	3	149976755	149979355	+	721	lincRNA	novel transcript	-	6.38889	2.4	4	3.33333
ENSG00000242793	AC135999.1	None	0	0	0	0	0	0	0	0	0	0	0	0	0	0	0	0	0	0	0	0	0	0	0	0	0	0	0	0	0	0	0	0	0	0	0	15	26851132	26851610	-	479	processed_pseudogene	ribosomal protein L9 (RPL9) pseudogene	-	0	0	0	0
ENSG00000242794	RN7SL299P	RN7SL299P	0	0	0	0	0	0	0	0	0	0	0	0	0	0	0	0	0	0	0	0	0	0	0	0	0	0	0	0	0	0	0	0	0	0	0	1	232222866	232223145	+	280	misc_RNA	RNA, 7SL, cytoplasmic 299, pseudogene [Source:HGNC Symbol;Acc:HGNC:46315]	-	0	0	0	0
ENSG00000242795	AC007849.1	None	2	0	0	4	1	3	0	2	2	0	5	0	1	0	7	3	0	0	0	0	2	0	4	4	0	3	0	0	4	0	2	0	0	1	0	3	169613510	169623951	-	513	sense_intronic	novel transcript	-	1.66667	1.2	1.83333	0.5
ENSG00000242797	GLYCTK-AS1	GLYCTK-AS1	20	12	12	8	28	16	10	14	5	20	15	24	7	15	40	42	45	33	7	12	18	13	26	18	6	7	9	19	10	15	14	12	28	15	17	3	52288580	52299067	-	1391	processed_transcript	GLYCTK antisense RNA 1 [Source:HGNC Symbol;Acc:HGNC:41043]	-	20.3333	15.2	11.5	16.8333
ENSG00000242798	AC073842.2	None	6	4	21	19	27	9	2	4	18	14	35	17	13	19	31	35	16	18	5	10	22	2	9	8	8	11	13	16	4	17	9	20	24	15	31	7	100115214	100127139	-	572	antisense	novel transcript	-	17.1111	9.6	10	19.3333
ENSG00000242802	AP5Z1	AP5Z1	1764	1492	1950	1831	2131	1751	1708	1809	1880	1767	2129	1961	1357	1319	1090	1239	1340	956	2419	2434	2684	2016	2272	2077	2057	2162	2561	1978	2450	2505	2330	2757	2772	2229	2625	7	4775615	4794395	+	8396	protein_coding	adaptor related protein complex 5 subunit zeta 1 [Source:HGNC Symbol;Acc:HGNC:22197]	-	1637.44	2365	2214.17	2536.33
ENSG00000242807	RPL26P31	RPL26P31	0	0	0	0	0	0	0	0	0	0	0	0	0	0	0	0	0	0	0	0	0	0	0	0	0	0	0	0	0	0	0	0	0	0	0	11	93052395	93052827	-	433	processed_pseudogene	ribosomal protein L26 pseudogene 31 [Source:HGNC Symbol;Acc:HGNC:36907]	-	0	0	0	0
ENSG00000242808	SOX2-OT	SOX2-OT	4	1	5	5	14	9	6	2	6	2	13	0	6	2	9	16	9	4	0	0	3	2	1	2	0	0	0	3	0	2	0	0	2	4	3	3	180989762	181836880	+	31629	sense_overlapping	SOX2 overlapping transcript [Source:HGNC Symbol;Acc:HGNC:20209]	-	6.27778	1.2	0.833333	1.83333
ENSG00000242810	MRPL42P6	MRPL42P6	0	0	0	0	0	0	0	0	0	0	0	0	0	0	0	0	0	0	0	0	0	0	0	0	0	0	0	0	0	0	0	0	0	0	0	3	151475804	151476174	-	371	processed_pseudogene	mitochondrial ribosomal protein L42 pseudogene 6 [Source:HGNC Symbol;Acc:HGNC:44533]	-	0	0	0	0
ENSG00000242811	RN7SL229P	RN7SL229P	0	0	0	0	0	0	0	0	0	0	0	0	0	0	0	0	0	0	0	0	0	0	0	0	0	0	0	0	0	0	0	0	0	0	0	3	180736405	180736703	-	299	misc_RNA	RNA, 7SL, cytoplasmic 229, pseudogene [Source:HGNC Symbol;Acc:HGNC:46245]	-	0	0	0	0
ENSG00000242814	AC113398.1	None	0	0	0	0	0	0	0	0	0	0	0	0	0	0	0	0	0	0	0	0	0	0	0	0	0	0	0	0	0	0	0	0	0	0	0	5	124808828	124809233	-	406	processed_pseudogene	ribosomal protein L28 (RPL28) pseudogene	-	0	0	0	0
ENSG00000242816	AC092691.3	None	0	0	0	0	0	0	0	0	0	0	0	0	0	0	0	0	0	0	0	0	0	0	0	0	0	0	0	0	0	0	0	0	0	0	0	3	117790673	117793765	+	510	lincRNA	novel transcript	-	0	0	0	0
ENSG00000242818	RN7SL846P	RN7SL846P	4	0	0	1	0	0	0	6	0	0	0	0	0	0	0	3	0	1	0	0	0	0	0	0	0	0	0	0	0	0	0	0	0	0	0	10	119768247	119768538	+	292	misc_RNA	RNA, 7SL, cytoplasmic 846, pseudogene [Source:HGNC Symbol;Acc:HGNC:46862]	-	0.833333	0	0	0
ENSG00000242828	AC068756.1	None	0	0	0	0	0	0	0	0	0	0	0	0	0	0	0	0	0	0	0	0	0	0	0	0	0	0	0	0	0	0	0	0	0	0	0	3	80761042	80788963	-	403	lincRNA	novel transcript	-	0	0	0	0
ENSG00000242829	RPS26P21	RPS26P21	0	0	0	0	0	0	0	0	2	0	1	0	0	0	0	0	0	0	0	0	0	0	0	0	0	0	0	0	0	0	0	0	0	0	0	3	119298665	119299012	+	348	processed_pseudogene	ribosomal protein S26 pseudogene 21 [Source:HGNC Symbol;Acc:HGNC:36469]	-	0.166667	0	0	0
ENSG00000242834	RPL7AP56	RPL7AP56	0	0	0	0	0	0	0	0	0	0	0	0	0	0	0	0	0	0	0	0	0	0	0	0	0	0	0	0	0	0	0	0	0	0	0	11	37725666	37726456	+	791	processed_pseudogene	ribosomal protein L7a pseudogene 56 [Source:HGNC Symbol;Acc:HGNC:35585]	-	0	0	0	0
ENSG00000242836	MTCO3P35	MTCO3P35	0	0	0	0	0	0	0	0	0	0	0	0	0	0	0	0	0	2	0	0	0	0	0	0	0	0	0	0	0	0	0	0	0	0	0	3	106896891	106897671	-	781	unprocessed_pseudogene	MT-CO3 pseudogene 35 [Source:HGNC Symbol;Acc:HGNC:52138]	-	0.111111	0	0	0
ENSG00000242837	RPL21P13	RPL21P13	0	0	0	0	0	0	2	0	0	0	0	0	0	0	0	10	0	2	0	0	0	0	0	0	0	0	4	0	0	0	0	0	0	0	0	14	103241492	103241972	+	481	processed_pseudogene	ribosomal protein L21 pseudogene 13 [Source:HGNC Symbol;Acc:HGNC:19812]	-	0.777778	0	0.666667	0
ENSG00000242841	KRT8P35	KRT8P35	0	1	0	2	0	0	0	3	0	0	6	0	0	4	0	0	1	0	0	1	0	0	0	0	1	0	0	0	0	1	0	0	0	0	0	3	63096374	63097711	-	1338	processed_pseudogene	keratin 8 pseudogene 35 [Source:HGNC Symbol;Acc:HGNC:39869]	-	0.944444	0.2	0.166667	0.166667
ENSG00000242849	ALDOAP1	ALDOAP1	0	0	0	0	0	0	0	0	0	0	0	0	0	0	0	0	0	0	0	0	0	0	0	0	0	0	0	0	0	0	0	0	0	0	0	3	52193170	52194785	+	1078	processed_pseudogene	aldolase, fructose-bisphosphate A pseudogene 1 [Source:HGNC Symbol;Acc:HGNC:415]	-	0	0	0	0
ENSG00000242850	RPL23AP68	RPL23AP68	0	0	0	0	0	0	0	0	0	0	0	0	0	0	0	0	0	0	0	0	0	0	0	0	0	0	0	0	0	0	0	0	0	0	0	12	87169985	87170429	-	445	processed_pseudogene	ribosomal protein L23a pseudogene 68 [Source:HGNC Symbol;Acc:HGNC:35489]	-	0	0	0	0
ENSG00000242852	ZNF709	ZNF709	52	27	39	35	31	6	23	36	40	32	38	28	38	21	21	29	29	26	23	25	21	40	40	11	38	25	27	39	31	15	24	27	38	13	24	19	12461184	12513854	-	5708	protein_coding	zinc finger protein 709 [Source:HGNC Symbol;Acc:HGNC:20629]	zf-C2H2	30.6111	29.8	28.5	23.5
ENSG00000242853	RN7SL749P	RN7SL749P	0	4	0	0	1	0	0	2	0	2	0	0	4	2	0	0	0	0	0	0	2	2	0	0	0	0	1	0	0	0	0	0	1	3	4	10	119212857	119213146	+	290	misc_RNA	RNA, 7SL, cytoplasmic 749, pseudogene [Source:HGNC Symbol;Acc:HGNC:46765]	-	0.833333	0.8	0.166667	1.33333
ENSG00000242854	DNM1P24	DNM1P24	0	0	0	0	0	0	2	0	0	0	0	0	0	0	0	0	0	0	0	2	0	0	0	0	0	2	0	0	0	0	0	0	0	0	0	Y	24179316	24183505	-	490	unprocessed_pseudogene	dynamin 1 pseudogene 24 [Source:HGNC Symbol;Acc:HGNC:35171]	-	0.111111	0.4	0.333333	0
ENSG00000242855	RN7SL496P	RN7SL496P	0	0	0	0	0	0	0	0	0	0	0	0	0	0	0	0	0	0	0	0	0	0	0	0	0	0	0	0	0	0	0	0	0	0	0	7	39888375	39888664	+	290	misc_RNA	RNA, 7SL, cytoplasmic 496, pseudogene [Source:HGNC Symbol;Acc:HGNC:46512]	-	0	0	0	0
ENSG00000242856	VN1R105P	VN1R105P	0	0	0	0	0	0	0	0	0	0	0	0	0	0	0	0	0	0	0	0	0	0	0	0	0	0	0	0	0	0	0	0	0	0	0	19	54647944	54648853	+	910	transcribed_processed_pseudogene	vomeronasal 1 receptor 105 pseudogene [Source:HGNC Symbol;Acc:HGNC:37428]	-	0	0	0	0
ENSG00000242858	AC020899.1	RPL13AP14	0	0	0	0	0	0	0	0	0	0	0	0	0	0	0	0	0	0	0	1	0	0	0	0	0	0	0	0	0	0	0	1	0	0	0	5	83746388	83746989	-	602	processed_pseudogene	ribosomal protein L13a (RPL13A) pseudogene	-	0	0.2	0	0.166667
ENSG00000242860	RN7SL180P	RN7SL180P	1	0	0	0	0	0	0	0	0	0	0	0	0	0	0	0	0	0	0	0	0	0	0	0	0	0	0	0	0	0	0	0	0	0	0	1	62072448	62072741	+	294	misc_RNA	RNA, 7SL, cytoplasmic 180, pseudogene [Source:HGNC Symbol;Acc:HGNC:46196]	-	0.0555556	0	0	0
ENSG00000242861	AL591895.1	None	99	117	109	107	163	120	82	122	69	76	97	99	127	101	262	269	241	288	92	54	114	97	83	50	72	43	79	83	83	83	100	58	78	79	60	1	225840883	225846522	-	348	antisense	novel transcript	-	141.556	88	68.3333	76.3333
ENSG00000242863	RN7SL677P	RN7SL677P	0	0	0	0	0	0	0	0	0	0	0	0	0	0	0	0	0	0	0	0	0	0	0	0	0	0	0	0	0	0	0	0	0	0	0	15	97353497	97353815	+	319	misc_RNA	RNA, 7SL, cytoplasmic 677, pseudogene [Source:HGNC Symbol;Acc:HGNC:46693]	-	0	0	0	0
ENSG00000242865	RN7SL244P	RN7SL244P	0	0	0	0	0	0	0	0	0	0	0	0	0	0	0	0	0	0	0	0	0	0	0	0	0	0	0	0	0	0	0	0	0	0	0	6	53090961	53091257	+	297	misc_RNA	RNA, 7SL, cytoplasmic 244, pseudogene [Source:HGNC Symbol;Acc:HGNC:46260]	-	0	0	0	0
ENSG00000242866	STRC	STRC	0	4	4	0	6	2	4	1	2	6	0	3	2	4	5	24	30	21	4	0	2	9	0	2	2	0	1	2	2	1	0	0	0	0	4	15	43599563	43618800	-	8102	protein_coding	stereocilin [Source:HGNC Symbol;Acc:HGNC:16035]	-	6.55556	3	1.5	0.833333
ENSG00000242875	RBMY1B	RBMY1B	0	0	0	0	0	0	0	0	0	0	0	0	0	0	0	0	0	0	0	0	0	0	0	0	0	0	0	0	0	0	0	0	0	0	0	Y	21511338	21549094	+	2266	protein_coding	RNA binding motif protein, Y-linked, family 1, member B [Source:HGNC Symbol;Acc:HGNC:23914]	-	0	0	0	0
ENSG00000242876	RN7SL812P	RN7SL812P	2	0	0	0	0	0	1	1	0	0	2	1	0	12	2	2	0	6	1	0	0	2	2	2	0	0	0	0	0	2	0	0	2	2	0	22	20481935	20482213	-	279	misc_RNA	RNA, 7SL, cytoplasmic 812, pseudogene [Source:HGNC Symbol;Acc:HGNC:46828]	-	1.61111	1	0.333333	1
ENSG00000242879	AC006335.2	None	0	0	0	0	0	0	0	0	0	0	0	0	0	0	0	0	0	0	0	0	0	0	0	0	0	0	0	0	0	0	0	0	0	0	0	Y	6307710	6309587	+	330	unprocessed_pseudogene	chromosome Y open reading frame 16 (CYorf16) pseudogene	-	0	0	0	0
ENSG00000242880	AC046136.1	None	0	3	0	0	1	0	0	0	0	0	0	0	0	0	0	0	2	0	0	0	0	0	0	0	0	0	0	0	0	2	0	0	0	0	0	3	115251196	115285347	+	533	lincRNA	novel transcript	-	0.333333	0	0	0.333333
ENSG00000242882	RPL5P11	RPL5P11	1	6	8	0	2	2	0	0	1	0	2	0	0	0	0	6	0	5	0	0	6	1	6	0	6	0	2	0	1	2	0	0	0	0	0	4	173419245	173420137	-	893	processed_pseudogene	ribosomal protein L5 pseudogene 11 [Source:HGNC Symbol;Acc:HGNC:35483]	-	1.83333	2.6	1.5	0.333333
ENSG00000242887	IGHJ3	IGHJ3	0	0	0	0	0	0	0	0	0	0	0	0	0	0	0	0	0	0	0	0	0	0	0	0	0	0	0	0	0	0	0	0	0	0	0	14	105864587	105864635	-	49	IG_J_gene	immunoglobulin heavy joining 3 [Source:HGNC Symbol;Acc:HGNC:5536]	-	0	0	0	0
ENSG00000242888	AL133368.1	None	0	6	2	0	1	8	0	5	4	0	5	0	5	4	0	2	2	12	0	2	0	0	2	0	0	0	6	0	2	0	0	6	0	2	0	14	99974336	99975149	-	814	processed_pseudogene	ribosomal protein S2 (RPS2) pseudogene	-	3.11111	0.8	1.33333	1.33333
ENSG00000242889	RN7SL449P	RN7SL449P	2	6	4	0	0	0	0	0	0	1	0	1	0	0	4	0	6	0	0	0	0	2	0	0	0	0	0	0	2	0	0	0	0	2	0	17	57618108	57618393	+	286	misc_RNA	RNA, 7SL, cytoplasmic 449, pseudogene [Source:HGNC Symbol;Acc:HGNC:46465]	-	1.33333	0.4	0.333333	0.333333
ENSG00000242893	RN7SL413P	RN7SL413P	0	0	0	0	0	0	0	0	2	0	1	0	2	6	0	0	0	0	0	0	0	0	0	0	0	0	0	0	0	0	0	0	0	0	0	13	51593919	51594215	-	297	misc_RNA	RNA, 7SL, cytoplasmic 413, pseudogene [Source:HGNC Symbol;Acc:HGNC:46429]	-	0.611111	0	0	0
ENSG00000242894	RN7SL634P	RN7SL634P	0	0	0	0	0	0	0	0	0	0	0	0	0	0	0	0	0	0	0	0	0	0	0	0	0	0	0	0	0	0	0	0	0	0	0	14	104013642	104013933	+	292	misc_RNA	RNA, 7SL, cytoplasmic 634, pseudogene [Source:HGNC Symbol;Acc:HGNC:46650]	-	0	0	0	0
ENSG00000242899	RPL7P16	RPL7P16	0	0	0	0	0	0	0	0	0	0	0	0	0	2	0	0	0	0	0	0	0	0	0	0	0	1	0	4	0	0	0	0	0	0	0	3	132243528	132244265	-	738	processed_pseudogene	ribosomal protein L7 pseudogene 16 [Source:HGNC Symbol;Acc:HGNC:36591]	-	0.111111	0	0.833333	0
ENSG00000242902	FLNC-AS1	FLNC-AS1	0	1	0	0	0	0	0	1	0	0	0	0	0	1	0	1	1	3	0	0	0	0	0	0	0	1	0	0	0	0	0	0	0	0	0	7	128850162	128862626	-	559	antisense	FLNC antisense RNA 1 [Source:HGNC Symbol;Acc:HGNC:53474]	-	0.444444	0	0.166667	0
ENSG00000242908	AADACL2-AS1	AADACL2-AS1	0	2	1	5	0	0	2	0	0	0	0	0	0	0	1	0	0	0	0	0	0	1	0	0	0	0	2	2	0	1	0	0	0	1	0	3	151751443	151928175	-	635	antisense	AADACL2 antisense RNA 1 [Source:HGNC Symbol;Acc:HGNC:50301]	-	0.611111	0.2	0.666667	0.333333
ENSG00000242911	AC140059.1	None	0	0	0	0	0	0	0	0	0	0	0	0	0	0	0	0	0	0	0	0	0	0	0	0	0	0	0	0	0	0	0	0	0	0	0	3	94935760	94936120	-	361	processed_pseudogene	WD repeat domain 82 (WDR82) pseudogene	-	0	0	0	0
ENSG00000242912	RN7SL384P	RN7SL384P	0	0	0	0	0	0	0	0	0	0	0	0	0	0	0	0	0	0	0	0	0	0	0	0	0	0	0	0	0	0	0	0	0	0	0	10	114423770	114424067	-	298	misc_RNA	RNA, 7SL, cytoplasmic 384, pseudogene [Source:HGNC Symbol;Acc:HGNC:46400]	-	0	0	0	0
ENSG00000242915	SNRPGP7	SNRPGP7	0	0	0	0	0	0	0	0	0	0	0	0	0	0	0	0	0	0	0	0	0	0	0	0	0	0	0	0	0	0	0	0	0	0	0	2	28460256	28460361	-	106	processed_pseudogene	small nuclear ribonucleoprotein polypeptide G pseudogene 7 [Source:HGNC Symbol;Acc:HGNC:39326]	-	0	0	0	0
ENSG00000242922	RPL21P104	RPL21P104	0	0	0	0	0	0	0	0	0	0	0	0	0	0	0	0	0	0	0	0	0	0	0	0	0	0	0	0	0	0	0	0	0	0	0	12	61775923	61776400	+	478	processed_pseudogene	ribosomal protein L21 pseudogene 104 [Source:HGNC Symbol;Acc:HGNC:36918]	-	0	0	0	0
ENSG00000242925	PLCH1-AS2	PLCH1-AS2	0	0	0	0	0	0	0	0	0	0	0	0	0	0	0	0	0	0	0	0	0	1	0	0	4	0	0	0	0	0	0	0	0	4	0	3	155485803	155487121	+	408	antisense	PLCH1 antisense RNA 2 [Source:HGNC Symbol;Acc:HGNC:41232]	-	0	0.2	0.666667	0.666667
ENSG00000242928	RN7SL868P	RN7SL868P	0	0	0	0	0	0	0	0	0	0	0	0	0	0	0	0	0	0	0	0	0	0	0	0	0	0	0	0	0	0	0	0	0	0	0	5	149722070	149722372	+	303	misc_RNA	RNA, 7SL, cytoplasmic 868, pseudogene [Source:HGNC Symbol;Acc:HGNC:46884]	-	0	0	0	0
ENSG00000242931	RPL7P49	RPL7P49	0	2	0	0	0	0	0	0	0	0	2	0	0	4	0	2	0	0	0	0	0	0	5	6	0	0	2	2	0	0	0	0	0	0	0	17	76430417	76431124	-	708	processed_pseudogene	ribosomal protein L7 pseudogene 49 [Source:HGNC Symbol;Acc:HGNC:36912]	-	0.555556	1	1.66667	0
ENSG00000242936	RPL30P6	RPL30P6	0	0	0	0	0	0	0	0	0	0	0	0	0	0	0	0	0	0	0	0	0	0	0	0	0	0	0	0	0	0	0	0	0	0	0	4	95644952	95645293	-	342	processed_pseudogene	ribosomal protein L30 pseudogene 6 [Source:HGNC Symbol;Acc:HGNC:37015]	-	0	0	0	0
ENSG00000242941	RPL12P7	RPL12P7	8	8	4	0	10	2	2	4	6	0	3	2	8	5	7	12	9	8	2	4	0	8	2	0	0	0	0	2	2	0	0	4	0	0	0	14	68693090	68693583	+	494	processed_pseudogene	ribosomal protein L12 pseudogene 7 [Source:HGNC Symbol;Acc:HGNC:19782]	-	5.44444	3.2	0.666667	0.666667
ENSG00000242943	NKAIN1P1	NKAIN1P1	0	0	0	0	0	0	0	0	0	0	0	0	0	0	0	0	0	0	0	0	0	0	0	0	0	0	0	0	0	0	0	0	0	0	0	1	143487772	143488353	+	582	processed_pseudogene	sodium/potassium transporting ATPase interacting 1 pseudogene 1 [Source:HGNC Symbol;Acc:HGNC:38593]	-	0	0	0	0
ENSG00000242945	RPL29P32	RPL29P32	0	0	0	0	0	0	0	0	0	0	0	0	0	0	0	0	0	0	0	0	0	0	0	0	0	0	0	0	0	0	0	0	0	0	0	18	53605254	53605725	-	472	processed_pseudogene	ribosomal protein L29 pseudogene 32 [Source:HGNC Symbol;Acc:HGNC:35834]	-	0	0	0	0
ENSG00000242948	EPS15P1	EPS15P1	0	0	0	0	0	0	0	0	0	0	0	0	0	0	0	0	0	0	0	0	0	0	0	0	0	0	0	0	0	0	0	0	0	0	0	7	46781373	46783443	+	2071	transcribed_processed_pseudogene	epidermal growth factor receptor pathway substrate 15 pseudogene 1 [Source:HGNC Symbol;Acc:HGNC:18166]	-	0	0	0	0
ENSG00000242950	ERVW-1	ERVW-1	6	2	24	4	19	14	4	10	1	14	22	4	8	21	20	40	35	6	0	6	4	0	28	6	6	6	28	10	1	7	12	2	8	10	10	7	92468380	92477986	-	6130	protein_coding	endogenous retrovirus group W member 1, envelope [Source:HGNC Symbol;Acc:HGNC:13525]	-	14.1111	7.6	9.5	8.16667
ENSG00000242951	AC007182.2	None	44	68	57	74	59	44	38	76	50	40	55	79	57	65	66	86	41	75	54	46	43	36	54	37	65	45	32	59	84	34	61	53	75	52	64	14	75595805	75596206	-	402	processed_pseudogene	ribosomal protein S24 (RPS24) pseudogene	-	59.6667	46.6	53.6667	56.5
ENSG00000242952	RPSAP3	RPSAP3	3	1	0	3	0	0	3	0	0	0	1	1	4	0	0	1	0	2	0	3	1	0	10	2	0	1	3	0	1	2	1	0	1	0	0	14	76634775	76635661	-	887	transcribed_processed_pseudogene	ribosomal protein SA pseudogene 3 [Source:HGNC Symbol;Acc:HGNC:19792]	-	1.05556	2.8	1.16667	0.666667
ENSG00000242953	AC139453.1	None	0	3	0	0	0	1	0	0	0	0	0	0	0	0	0	0	0	3	0	0	0	0	0	0	0	0	0	0	0	0	0	0	0	0	0	3	75395404	75395536	-	133	processed_pseudogene	pseudogene similar to part of ankyrin repeat domain 36 (ANKRD36)	-	0.388889	0	0	0
ENSG00000242958	AC040975.1	RPL36AP32	0	1	0	0	0	0	0	0	0	0	4	0	0	0	9	4	0	4	0	2	0	0	2	0	0	0	0	4	0	0	0	0	0	0	2	8	28810103	28810418	+	316	processed_pseudogene	ribosomal protein L36a (RPL36A) pseudogene	-	1.22222	0.8	0.666667	0.333333
ENSG00000242960	FTH1P23	FTH1P23	29	19	11	11	17	10	15	20	6	19	20	12	17	13	13	12	21	22	26	30	78	22	30	18	41	31	24	25	21	17	36	11	28	12	18	3	72929044	72929593	+	550	processed_pseudogene	ferritin heavy chain 1 pseudogene 23 [Source:HGNC Symbol;Acc:HGNC:37641]	-	15.9444	37.2	26.6667	20.3333
ENSG00000242963	AC026336.1	None	0	0	0	0	0	0	0	0	0	0	0	0	0	0	0	0	0	0	0	0	0	0	0	0	0	0	0	0	0	0	0	0	0	0	0	12	130216807	130217157	-	351	processed_pseudogene	ribosomal protein S20 (RPS20) pseudogene	-	0	0	0	0
ENSG00000242968	AC096992.1	SULT1D1P2	0	0	2	3	2	0	0	0	1	1	0	0	0	2	6	2	1	1	5	2	0	3	10	0	0	0	1	2	0	2	0	0	8	1	0	3	136808551	136809623	-	709	processed_pseudogene	sulfotransferase family, cytosolic, 1C, member 4 (SULT1C4) pseudogene	-	1.16667	4	0.5	1.83333
ENSG00000242970	AC068522.1	None	6	5	3	0	10	3	3	6	4	0	4	2	2	2	0	1	9	6	5	5	10	2	5	1	3	3	3	2	7	3	4	1	1	1	3	8	58588420	58588764	-	345	processed_pseudogene	ribosomal protein S26 (RPS26) pseudogene	-	3.66667	5.4	3.16667	2.16667
ENSG00000242971	RN7SL233P	RN7SL233P	0	0	0	0	0	2	0	0	0	0	0	0	0	0	0	0	0	0	0	0	0	0	0	0	2	1	0	2	0	0	0	0	2	0	0	18	21793883	21794159	+	277	misc_RNA	RNA, 7SL, cytoplasmic 233, pseudogene [Source:HGNC Symbol;Acc:HGNC:46249]	-	0.111111	0	0.833333	0.333333
ENSG00000242973	AL591242.1	TDRD6-AS1	0	0	0	4	1	0	0	1	0	1	0	0	0	0	4	1	0	4	0	0	0	1	0	0	0	0	0	0	3	2	2	1	0	2	0	6	46670444	46688165	-	575	antisense	uncharacterized LOC101926934 [Source:NCBI gene;Acc:101926934]	-	0.888889	0.2	0.5	1.16667
ENSG00000242976	RN7SL177P	RN7SL177P	0	0	0	0	0	0	0	0	0	0	0	0	0	0	0	0	0	0	0	0	0	0	0	0	0	0	0	0	0	0	0	0	0	0	0	5	153755382	153755680	+	299	misc_RNA	RNA, 7SL, cytoplasmic 177, pseudogene [Source:HGNC Symbol;Acc:HGNC:46193]	-	0	0	0	0
ENSG00000242978	PPIAP83	PPIAP83	0	0	0	0	0	0	0	0	0	0	0	0	0	0	0	0	0	0	0	0	0	0	0	0	0	0	0	0	0	0	0	0	0	0	0	7	144434826	144435314	-	489	processed_pseudogene	peptidylprolyl isomerase A pseudogene 83 [Source:HGNC Symbol;Acc:HGNC:53707]	-	0	0	0	0
ENSG00000242979	RPS15AP18	RPS15AP18	0	0	0	0	0	0	0	0	2	0	0	0	0	6	0	0	0	0	0	0	0	0	0	1	0	0	0	0	0	0	0	0	0	0	0	5	179933805	179934196	-	392	processed_pseudogene	ribosomal protein S15a pseudogene 18 [Source:HGNC Symbol;Acc:HGNC:36524]	-	0.444444	0	0.166667	0
ENSG00000242983	CABYRP1	CABYRP1	0	0	0	0	0	0	0	0	0	0	0	0	0	0	0	0	0	0	0	0	0	0	0	0	0	0	0	0	0	0	0	0	0	0	0	3	54047749	54048793	-	1045	processed_pseudogene	calcium binding tyrosine phosphorylation regulated pseudogene 1 [Source:HGNC Symbol;Acc:HGNC:31902]	-	0	0	0	0
ENSG00000242985	RN7SL50P	RN7SL50P	0	0	0	0	0	0	0	0	0	0	0	0	0	0	0	0	0	0	0	0	0	0	0	0	0	0	0	0	0	0	0	0	0	0	0	18	8471831	8472128	+	298	misc_RNA	RNA, 7SL, cytoplasmic 50, pseudogene [Source:HGNC Symbol;Acc:HGNC:46066]	-	0	0	0	0
ENSG00000242986	RPL21P99	RPL21P99	0	0	0	0	0	0	0	0	0	0	0	0	0	0	0	0	0	0	0	0	0	0	0	0	0	0	0	0	0	0	0	0	0	0	0	12	29658376	29658798	-	423	processed_pseudogene	ribosomal protein L21 pseudogene 99 [Source:HGNC Symbol;Acc:HGNC:36628]	-	0	0	0	0
ENSG00000242989	RN7SL332P	RN7SL332P	0	0	0	0	0	0	0	0	0	0	0	0	0	0	0	0	0	0	0	0	0	0	0	0	0	0	0	0	0	0	0	0	0	0	0	6	15112968	15113221	+	254	misc_RNA	RNA, 7SL, cytoplasmic 332, pseudogene [Source:HGNC Symbol;Acc:HGNC:46348]	-	0	0	0	0
ENSG00000242990	RPL13AP23	RPL13AP23	0	0	0	0	0	0	0	0	0	0	0	0	0	0	0	0	0	0	0	0	0	0	0	0	0	0	0	0	0	0	0	0	0	0	0	12	57674665	57675250	+	586	processed_pseudogene	ribosomal protein L13a pseudogene 23 [Source:HGNC Symbol;Acc:HGNC:36498]	-	0	0	0	0
ENSG00000242991	RPL7P40	RPL7P40	0	0	0	0	0	0	0	0	0	0	0	0	0	0	0	0	0	0	0	0	0	0	0	0	0	0	0	0	0	0	0	0	0	0	0	12	17121716	17122460	+	745	processed_pseudogene	ribosomal protein L7 pseudogene 40 [Source:HGNC Symbol;Acc:HGNC:36031]	-	0	0	0	0
ENSG00000242992	FTH1P4	FTH1P4	0	1	0	2	3	0	0	0	1	0	0	6	0	2	0	4	4	2	2	0	2	0	1	0	0	0	0	0	2	0	0	2	2	2	0	3	128764466	128765018	-	553	processed_pseudogene	ferritin heavy chain 1 pseudogene 4 [Source:HGNC Symbol;Acc:HGNC:3991]	-	1.38889	1	0.333333	1
ENSG00000242993	AP000870.1	RPL32P25	0	0	1	0	0	0	0	0	0	0	5	0	0	0	0	1	2	0	2	0	0	0	0	0	0	0	0	0	0	0	0	0	0	0	0	11	95963219	95963624	+	406	processed_pseudogene	ribosomal protein L32 (RPL32) pseudogene	-	0.5	0.4	0	0
ENSG00000242995	AL161757.1	RPL36AP1	0	0	2	0	0	0	0	0	0	0	0	0	0	0	0	0	0	0	0	0	0	0	0	0	0	0	0	0	0	0	0	0	0	0	0	14	56683421	56683741	-	321	processed_pseudogene	ribosomal protein L36a (RPL36A) pseudogene	-	0.111111	0	0	0
ENSG00000242998	RN7SL379P	RN7SL379P	0	0	0	0	0	0	0	0	0	0	0	0	0	0	0	0	0	0	0	0	0	0	0	0	0	0	0	0	0	0	0	0	0	0	0	X	96023360	96023652	+	293	misc_RNA	RNA, 7SL, cytoplasmic 379, pseudogene [Source:HGNC Symbol;Acc:HGNC:46395]	-	0	0	0	0
ENSG00000242999	RN7SL239P	RN7SL239P	0	0	0	0	0	0	0	0	0	3	0	4	0	0	1	0	0	1	2	0	2	2	6	0	0	0	1	0	0	0	0	0	2	0	0	11	74845910	74846209	+	300	misc_RNA	RNA, 7SL, cytoplasmic 239, pseudogene [Source:HGNC Symbol;Acc:HGNC:46255]	-	0.5	2.4	0.166667	0.333333
ENSG00000243004	AC005062.1	None	1	0	4	0	3	1	3	8	0	4	2	0	5	1	0	0	2	0	2	5	0	0	0	1	0	1	2	4	0	3	2	0	0	0	0	7	19918981	20140453	-	2564	sense_overlapping	uncharacterized LOC101927668 [Source:NCBI gene;Acc:101927668]	-	1.88889	1.4	1.33333	0.833333
ENSG00000243005	RN7SL16P	RN7SL16P	0	0	0	0	0	0	0	0	0	0	0	0	0	0	0	0	0	0	0	0	0	0	0	0	0	0	0	0	0	0	0	0	0	0	0	4	24563193	24563461	-	269	misc_RNA	RNA, 7SL, cytoplasmic 16, pseudogene [Source:HGNC Symbol;Acc:HGNC:46032]	-	0	0	0	0
ENSG00000243007	RPL12P35	RPL12P35	1	1	1	0	2	0	0	2	0	0	0	1	5	0	2	1	5	1	1	0	2	0	0	0	0	1	2	0	0	1	0	0	4	0	0	15	72379215	72379710	-	496	processed_pseudogene	ribosomal protein L12 pseudogene 35 [Source:HGNC Symbol;Acc:HGNC:35969]	-	1.22222	0.6	0.5	0.833333
ENSG00000243008	AL359538.1	None	3	0	0	0	0	0	0	2	0	0	0	2	0	0	0	0	0	0	0	0	0	0	0	0	0	0	0	0	5	0	0	0	0	0	0	13	24566873	24597676	+	1710	processed_transcript	novel transcript	-	0.388889	0	0.833333	0
ENSG00000243011	RN7SL266P	RN7SL266P	0	0	0	0	0	0	0	0	0	0	0	0	0	0	0	0	0	0	0	0	0	0	0	0	0	0	0	0	0	0	0	0	0	0	0	X	112855874	112856162	+	289	misc_RNA	RNA, 7SL, cytoplasmic 266, pseudogene [Source:HGNC Symbol;Acc:HGNC:46282]	-	0	0	0	0
ENSG00000243014	PTMAP8	PTMAP8	0	0	0	1	0	1	0	0	0	0	0	2	1	0	0	0	0	0	0	1	0	1	0	0	0	1	0	0	0	0	0	0	0	0	0	3	117026698	117027039	+	342	processed_pseudogene	prothymosin alpha pseudogene 8 [Source:HGNC Symbol;Acc:HGNC:42437]	-	0.277778	0.4	0.166667	0
ENSG00000243015	RN7SL737P	RN7SL737P	0	0	0	0	0	0	0	0	0	0	0	0	0	0	0	0	0	0	0	0	0	0	0	0	0	0	0	0	0	0	0	0	0	0	0	12	93509487	93509768	+	282	misc_RNA	RNA, 7SL, cytoplasmic 737, pseudogene [Source:HGNC Symbol;Acc:HGNC:46753]	-	0	0	0	0
ENSG00000243016	AC112482.1	PRR23E2P	0	0	0	0	0	0	0	0	0	0	0	0	0	0	0	0	0	0	0	0	0	0	0	0	0	0	0	0	5	0	0	0	0	0	0	3	127221194	127221881	-	688	unprocessed_pseudogene	chromosome 3 open reading frame 56 (C3orf56) pseudogene	-	0	0	0.833333	0
ENSG00000243018	AC005486.1	None	0	0	0	5	1	0	0	0	0	3	1	4	2	0	2	0	0	0	0	0	0	0	0	0	0	0	0	0	0	0	0	0	4	4	0	7	151249325	151254390	+	216	antisense	novel transcript	-	1	0	0	1.33333
ENSG00000243020	RPL7P39	RPL7P39	0	0	0	0	0	0	0	0	0	0	0	0	0	2	0	0	0	0	0	0	0	0	0	0	0	0	0	0	0	0	0	0	0	0	0	12	64867956	64868699	-	744	processed_pseudogene	ribosomal protein L7 pseudogene 39 [Source:HGNC Symbol;Acc:HGNC:36214]	-	0.111111	0	0	0
ENSG00000243022	MARK3P3	MARK3P3	0	4	2	0	0	0	0	2	0	0	0	0	0	4	2	6	0	1	0	0	0	0	0	4	0	0	1	0	0	6	0	0	2	0	0	3	128848673	128849399	-	727	processed_pseudogene	microtubule affinity regulating kinase 3 pseudogene 3 [Source:HGNC Symbol;Acc:HGNC:50314]	-	1.16667	0	0.833333	1.33333
ENSG00000243023	UBA52P3	UBA52P3	0	0	0	0	0	0	0	0	0	0	0	0	0	0	0	0	0	0	0	0	0	0	0	0	0	0	0	0	0	0	0	0	0	0	0	14	58141279	58141660	+	382	processed_pseudogene	ubiquitin A-52 residue ribosomal protein fusion product 1 pseudogene 3 [Source:HGNC Symbol;Acc:HGNC:20056]	-	0	0	0	0
ENSG00000243024	AC012158.1	None	4	25	19	16	17	12	16	17	8	10	16	22	5	10	22	32	39	38	11	3	0	11	8	15	7	0	6	11	10	10	0	3	8	6	8	12	64222337	64397065	+	2138	transcribed_processed_pseudogene	ribosomal protein S11 pseudogene 6	-	18.2222	6.6	8.16667	5.83333
ENSG00000243025	MTAPP1	MTAPP1	0	0	0	0	0	0	0	1	0	0	0	0	0	1	0	0	0	0	0	0	0	0	1	0	0	0	0	0	0	0	0	0	0	0	0	3	158609610	158610857	-	819	processed_pseudogene	methylthioadenosine phosphorylase pseudogene 1 [Source:HGNC Symbol;Acc:HGNC:42442]	-	0.111111	0.2	0	0
ENSG00000243027	RN7SL354P	RN7SL354P	0	0	2	0	2	0	0	0	2	0	0	0	0	0	0	0	0	0	0	0	0	0	0	0	0	0	0	0	4	0	0	0	0	0	4	15	50688900	50689193	+	294	misc_RNA	RNA, 7SL, cytoplasmic 354, pseudogene [Source:HGNC Symbol;Acc:HGNC:46370]	-	0.333333	0	0.666667	0.666667
ENSG00000243029	RN7SL635P	RN7SL635P	0	0	0	0	0	0	0	0	0	0	0	4	0	0	0	0	0	0	0	0	0	0	0	0	0	0	0	0	0	0	0	0	0	0	0	2	65545401	65545696	-	296	misc_RNA	RNA, 7SL, cytoplasmic 635, pseudogene [Source:HGNC Symbol;Acc:HGNC:46651]	-	0.222222	0	0	0
ENSG00000243033	GAPDHP47	GAPDHP47	0	0	0	0	0	0	0	0	0	0	0	0	0	0	0	0	0	0	0	0	0	0	0	0	0	0	0	0	0	0	0	0	0	0	0	3	143503275	143504273	-	999	processed_pseudogene	glyceraldehyde 3 phosphate dehydrogenase pseudogene 47 [Source:HGNC Symbol;Acc:HGNC:37803]	-	0	0	0	0
ENSG00000243035	RN7SL810P	RN7SL810P	0	0	0	0	0	0	0	0	0	0	0	0	0	0	0	0	0	0	0	0	0	0	0	0	0	0	0	0	0	0	0	0	0	0	0	13	77947497	77947772	-	276	misc_RNA	RNA, 7SL, cytoplasmic 810, pseudogene [Source:HGNC Symbol;Acc:HGNC:46826]	-	0	0	0	0
ENSG00000243038	AL117692.1	None	0	0	0	0	0	0	0	0	0	0	0	0	0	0	0	6	0	0	0	0	0	0	0	0	0	0	0	0	0	0	0	0	0	0	0	14	50052857	50053569	+	713	processed_pseudogene	ribosomal protein S15a (RPS15A) pseudogene	-	0.333333	0	0	0
ENSG00000243040	RBMY2FP	RBMY2FP	0	0	0	0	0	0	0	0	0	0	0	0	0	0	0	0	0	0	0	0	0	0	0	0	0	0	0	0	0	0	0	0	0	0	0	Y	22308859	22321825	+	2914	transcribed_unprocessed_pseudogene	RNA binding motif protein, Y-linked, family 2, member F pseudogene [Source:HGNC Symbol;Acc:HGNC:23891]	-	0	0	0	0
ENSG00000243044	AC128716.1	None	0	0	0	0	0	0	0	0	0	0	0	0	0	0	0	0	0	0	0	0	0	0	0	0	0	0	0	0	0	0	0	0	0	0	0	3	162601627	162601792	+	166	processed_pseudogene	zinc finger protein (ZNF) pseudogene	-	0	0	0	0
ENSG00000243048	FTH1P18	FTHL18P	0	0	0	0	0	0	0	0	0	0	0	0	0	0	0	0	0	0	0	0	0	0	0	0	0	0	0	0	0	0	0	1	0	0	0	X	37043023	37043571	-	549	unprocessed_pseudogene	ferritin heavy chain 1 pseudogene 18 [Source:HGNC Symbol;Acc:HGNC:3988]	-	0	0	0	0.166667
ENSG00000243049	RN7SL33P	RN7SL33P	0	0	0	0	0	0	0	0	0	0	0	0	0	0	0	0	0	0	0	0	0	0	0	0	0	0	0	0	0	0	0	0	0	0	0	17	2557753	2558094	-	342	misc_RNA	RNA, 7SL, cytoplasmic 33, pseudogene [Source:HGNC Symbol;Acc:HGNC:46049]	-	0	0	0	0
ENSG00000243050	RPL30P10	RPL30P10	0	0	0	0	0	0	0	0	0	0	0	0	0	0	0	0	0	0	0	0	0	0	0	0	0	0	0	0	0	0	0	0	0	0	0	8	57392546	57392882	+	337	processed_pseudogene	ribosomal protein L30 pseudogene 10 [Source:HGNC Symbol;Acc:HGNC:36822]	-	0	0	0	0
ENSG00000243051	RN7SL269P	RN7SL269P	0	0	0	0	0	0	0	0	0	0	0	0	0	1	1	0	0	0	0	0	0	0	0	0	0	0	0	0	0	0	0	0	0	0	0	1	169957942	169958246	-	305	misc_RNA	RNA, 7SL, cytoplasmic 269, pseudogene [Source:HGNC Symbol;Acc:HGNC:46285]	-	0.111111	0	0	0
ENSG00000243053	RPL31P58	RPL31P58	0	0	0	0	0	0	0	0	0	4	4	24	0	2	0	4	0	0	0	0	0	0	0	0	0	0	0	2	0	0	0	0	0	4	1	17	28802444	28802822	+	379	processed_pseudogene	ribosomal protein L31 pseudogene 58 [Source:HGNC Symbol;Acc:HGNC:35862]	-	2.11111	0	0.333333	0.833333
ENSG00000243055	GK-AS1	GK-AS1	29	29	50	56	67	27	10	38	22	18	47	31	19	38	58	101	42	77	5	36	20	13	7	22	18	14	30	34	17	30	47	19	33	22	17	X	30699998	30724174	-	651	antisense	GK antisense RNA 1 [Source:HGNC Symbol;Acc:HGNC:40255]	-	42.1667	16.2	22.5	28
ENSG00000243056	EIF4EBP3	EIF4EBP3	13	5	19	25	14	16	10	11	8	14	15	1	17	8	23	27	19	14	3	1	7	5	15	8	3	6	4	8	12	0	2	10	8	8	21	5	140547666	140549578	+	691	protein_coding	eukaryotic translation initiation factor 4E binding protein 3 [Source:HGNC Symbol;Acc:HGNC:3290]	-	14.3889	6.2	6.83333	8.16667
ENSG00000243058	RPL39P33	RPL39P33	0	0	0	0	0	0	0	0	0	0	0	0	0	0	0	0	0	0	0	0	0	0	0	0	0	0	0	0	0	0	0	0	0	0	0	17	56573040	56573195	+	156	processed_pseudogene	ribosomal protein L39 pseudogene 33 [Source:HGNC Symbol;Acc:HGNC:36315]	-	0	0	0	0
ENSG00000243059	RN7SL400P	RN7SL400P	0	0	0	0	0	0	0	0	0	0	0	0	0	0	0	0	0	0	0	0	0	0	0	0	0	0	0	0	0	0	0	0	0	0	0	15	21102843	21103138	-	296	misc_RNA	RNA, 7SL, cytoplasmic 400, pseudogene [Source:HGNC Symbol;Acc:HGNC:46416]	-	0	0	0	0
ENSG00000243062	AL359853.3	None	0	0	0	0	0	0	8	0	0	0	2	0	0	0	0	0	0	0	0	0	0	0	0	0	0	0	0	0	0	0	0	0	0	0	0	1	179730217	179742697	+	629	lincRNA	novel transcript	-	0.555556	0	0	0
ENSG00000243063	IGKV3-7	IGKV3-7	0	0	0	0	0	0	0	0	0	0	0	0	0	0	0	0	0	0	0	0	0	0	0	0	0	0	0	0	0	0	0	0	0	0	0	2	88978468	88979081	-	445	IG_V_gene	immunoglobulin kappa variable 3-7 (non-functional) [Source:HGNC Symbol;Acc:HGNC:5821]	-	0	0	0	0
ENSG00000243064	ABCC13	ABCC13	2	5	2	10	6	0	2	8	4	2	2	0	0	0	0	4	1	3	4	8	9	4	0	1	6	0	0	0	0	3	1	0	0	0	4	21	14236206	14362754	+	10722	transcribed_unprocessed_pseudogene	ATP binding cassette subfamily C member 13 (pseudogene) [Source:HGNC Symbol;Acc:HGNC:16022]	-	2.83333	5	1.16667	1.33333
ENSG00000243066	RN7SL842P	RN7SL842P	0	0	0	0	0	0	0	0	0	0	0	0	0	0	0	0	0	0	0	0	0	0	0	0	0	0	0	0	0	0	0	0	0	0	0	19	14588357	14588656	+	300	misc_RNA	RNA, 7SL, cytoplasmic 842, pseudogene [Source:HGNC Symbol;Acc:HGNC:46858]	-	0	0	0	0
ENSG00000243069	ARHGEF26-AS1	ARHGEF26-AS1	2	6	12	20	6	5	9	12	7	7	22	8	28	25	45	30	27	48	5	4	6	4	4	6	2	4	0	10	6	7	4	3	9	8	0	3	154024401	154121332	-	6580	processed_transcript	ARHGEF26 antisense RNA 1 [Source:HGNC Symbol;Acc:HGNC:41048]	-	17.7222	4.6	4.66667	5.16667
ENSG00000243071	AC107032.1	RPL21P98	10	10	11	7	12	4	7	8	5	13	17	8	17	5	8	25	12	13	3	6	23	17	10	3	7	5	13	5	6	7	7	11	31	5	10	12	76660405	76660884	+	480	processed_pseudogene	ribosomal protein L21 (RPL21) pseudogene	-	10.6667	11.8	6.5	11.8333
ENSG00000243072	AF186996.3	YTHDF3P1	0	0	0	0	0	0	0	0	0	0	0	0	0	0	0	0	0	0	0	0	0	0	0	0	0	0	0	0	0	0	0	0	0	0	0	3	125679573	125679781	+	209	processed_pseudogene	pseudogene similar to part of YTH domain family, member 3 (YTHDF3)	-	0	0	0	0
ENSG00000243073	PRAMEF4	PRAMEF4	0	0	0	0	0	0	0	0	0	0	0	0	0	0	0	0	0	0	0	0	0	0	0	0	0	0	0	0	0	0	0	0	0	0	0	1	12879224	12886201	-	1828	protein_coding	PRAME family member 4 [Source:HGNC Symbol;Acc:HGNC:31971]	-	0	0	0	0
ENSG00000243075	RN7SL519P	RN7SL519P	0	0	0	0	0	0	0	0	0	0	0	0	0	0	0	0	0	0	0	0	0	0	0	0	0	0	0	0	0	2	0	0	0	0	0	12	50841498	50841785	-	288	misc_RNA	RNA, 7SL, cytoplasmic 519, pseudogene [Source:HGNC Symbol;Acc:HGNC:46535]	-	0	0	0	0.333333
ENSG00000243081	AC092894.1	None	2	0	3	0	0	0	0	0	0	0	0	2	0	0	0	0	0	0	0	0	0	0	0	3	0	0	0	0	0	0	0	0	4	2	0	3	112396647	112409134	-	1563	lincRNA	novel transcript	-	0.388889	0	0.5	1
ENSG00000243083	LINC00870	LINC00870	96	109	189	185	89	99	105	114	79	125	89	106	76	111	65	78	97	69	91	102	101	56	60	95	78	84	104	145	138	68	88	84	133	144	152	3	72151257	72207770	+	3739	lincRNA	long intergenic non-protein coding RNA 870 [Source:HGNC Symbol;Acc:HGNC:27319]	-	104.5	82	107.333	111.5
ENSG00000243085	AL390726.1	None	0	0	0	0	0	0	0	0	0	0	0	0	0	0	0	0	0	0	0	0	0	0	0	0	0	0	0	0	0	0	0	0	0	0	0	9	38526831	38527032	+	202	processed_pseudogene	family with sequence similarity 220, member A (FAM220A) pseudogene	-	0	0	0	0
ENSG00000243089	AC107029.1	None	0	0	0	0	0	0	0	0	0	0	0	0	0	0	0	0	0	0	0	0	0	0	0	0	0	0	0	0	0	0	0	0	0	0	0	3	99507187	99527113	-	465	lincRNA	novel transcript	-	0	0	0	0
ENSG00000243094	AC079203.1	RPL32P2	0	0	1	0	2	0	0	0	0	1	4	0	3	2	2	2	4	2	8	2	0	0	5	2	0	8	0	4	4	2	0	0	0	0	4	15	34085911	34086314	-	404	processed_pseudogene	ribosomal protein L32 (RPL32) pseudogene	-	1.27778	3	3	1
ENSG00000243095	RPL3P10	RPL3P10	0	0	0	0	0	0	0	0	0	0	0	0	0	0	0	0	0	0	0	0	0	0	0	0	0	0	0	0	0	0	0	0	0	0	0	8	39157538	39158701	-	1164	processed_pseudogene	ribosomal protein L3 pseudogene 10 [Source:HGNC Symbol;Acc:HGNC:36819]	-	0	0	0	0
ENSG00000243099	AC020983.1	RPL17P27	0	0	0	0	0	0	0	0	0	0	0	0	0	0	0	0	0	0	0	0	0	0	0	0	0	0	0	0	0	0	0	0	0	0	0	7	138688980	138689522	+	543	processed_pseudogene	ribosomal protein L17 (RPL17) pseudogene	-	0	0	0	0
ENSG00000243101	RPS3P7	RPS3P7	0	0	0	0	0	0	0	0	0	0	0	0	2	2	0	0	0	2	0	0	0	0	0	0	0	0	0	0	0	0	0	0	0	0	0	16	78825281	78826006	+	726	processed_pseudogene	ribosomal protein S3 pseudogene 7 [Source:HGNC Symbol;Acc:HGNC:36056]	-	0.333333	0	0	0
ENSG00000243103	RN7SL452P	RN7SL452P	2	0	0	0	0	1	0	0	0	1	1	0	1	4	0	0	0	1	0	0	1	0	0	0	2	0	3	0	0	0	0	0	1	0	0	14	50637691	50637981	-	291	misc_RNA	RNA, 7SL, cytoplasmic 452, pseudogene [Source:HGNC Symbol;Acc:HGNC:46468]	-	0.611111	0.2	0.833333	0.166667
ENSG00000243104	MTND4LP14	MTND4LP14	0	0	0	0	0	0	4	1	0	0	3	0	0	1	0	0	1	3	6	0	0	0	0	0	0	0	0	0	0	0	0	2	0	0	0	2	120213344	120213631	+	288	processed_pseudogene	MT-ND4L pseudogene 14 [Source:HGNC Symbol;Acc:HGNC:42248]	-	0.722222	1.2	0	0.333333
ENSG00000243107	AC000120.1	None	6	14	26	12	24	35	22	11	23	16	27	18	9	20	20	38	27	22	2	8	10	21	4	12	4	2	3	1	13	5	9	10	13	22	22	7	92200014	92206857	-	1589	sense_overlapping	novel transcript	-	20.5556	9	5.83333	13.5
ENSG00000243115	RN7SL849P	RN7SL849P	0	0	0	0	0	0	0	0	0	0	0	0	0	0	0	0	0	0	0	0	0	0	0	0	0	0	0	0	0	0	0	0	0	0	0	9	12764761	12765055	-	295	misc_RNA	RNA, 7SL, cytoplasmic 849, pseudogene [Source:HGNC Symbol;Acc:HGNC:46865]	-	0	0	0	0
ENSG00000243116	AC092943.1	C9orf78P1	0	0	0	0	0	0	0	0	0	0	0	0	0	0	0	0	0	0	0	0	0	0	0	0	0	0	0	0	0	0	0	0	0	0	0	3	159721524	159722401	-	878	processed_pseudogene	chromosome 9 open reading frame 78 (C9orf78) pseudogene	-	0	0	0	0
ENSG00000243122	AC016304.1	None	0	0	0	0	0	0	0	0	0	0	0	0	0	0	0	0	0	0	0	0	0	0	0	0	0	0	0	0	0	0	0	0	0	0	0	15	37490691	37491103	+	413	processed_pseudogene	ribosomal protein S15 (RPS15) pseudogene	-	0	0	0	0
ENSG00000243124	RN7SL643P	RN7SL643P	0	0	0	0	0	0	0	0	0	0	0	0	0	0	0	0	0	0	0	0	0	0	0	0	0	0	0	0	0	0	0	0	0	0	0	6	86435848	86436138	+	291	misc_RNA	RNA, 7SL, cytoplasmic 643, pseudogene [Source:HGNC Symbol;Acc:HGNC:46659]	-	0	0	0	0
ENSG00000243125	RN7SL807P	RN7SL807P	0	0	0	0	0	0	0	0	0	0	0	0	0	0	0	0	0	0	0	0	0	0	0	0	0	0	0	0	0	0	0	0	0	0	0	2	223248498	223248794	-	297	misc_RNA	RNA, 7SL, cytoplasmic 807, pseudogene [Source:HGNC Symbol;Acc:HGNC:46823]	-	0	0	0	0
ENSG00000243129	AC023790.1	None	0	0	0	0	0	0	0	0	1	0	0	0	2	0	0	0	2	0	0	2	2	0	0	0	0	0	0	0	0	0	0	0	0	0	0	12	13021260	13021606	-	347	processed_pseudogene	ribosomal protein S26 (RPS26) pseudogene	-	0.277778	0.8	0	0
ENSG00000243130	PSG11	PSG11	0	0	0	0	0	0	0	0	0	0	0	0	0	0	0	0	0	0	0	0	0	0	0	0	0	0	0	0	0	0	0	0	0	0	0	19	43007656	43026512	-	5032	protein_coding	pregnancy specific beta-1-glycoprotein 11 [Source:HGNC Symbol;Acc:HGNC:9516]	-	0	0	0	0
ENSG00000243135	UGT1A3	None	0	0	0	0	0	0	0	0	0	0	0	0	2	0	2	0	0	0	0	0	1	0	0	0	0	0	0	0	0	4	1	0	0	0	0	2	233729108	233773299	+	2364	protein_coding	UDP glucuronosyltransferase family 1 member A3 [Source:HGNC Symbol;Acc:HGNC:12535]	-	0.222222	0.2	0	0.833333
ENSG00000243136	RN7SL22P	RN7SL22P	0	0	0	0	0	0	0	0	0	0	0	0	0	0	0	0	0	0	2	0	0	0	0	0	0	0	0	0	0	0	0	0	0	0	0	9	35671776	35672044	+	269	misc_RNA	RNA, 7SL, cytoplasmic 22, pseudogene [Source:HGNC Symbol;Acc:HGNC:46038]	-	0	0.4	0	0
ENSG00000243137	PSG4	PSG4	0	0	0	0	0	0	0	0	0	0	0	0	0	0	0	0	0	0	0	0	0	0	0	0	0	0	0	0	0	0	0	0	0	0	0	19	43192702	43207299	-	6274	protein_coding	pregnancy specific beta-1-glycoprotein 4 [Source:HGNC Symbol;Acc:HGNC:9521]	-	0	0	0	0
ENSG00000243141	RPL23AP66	RPL23AP66	1	10	2	5	4	3	2	1	2	1	5	8	0	6	0	8	2	4	2	4	4	3	0	2	2	7	0	0	2	0	0	0	2	0	0	12	12338776	12339254	+	479	processed_pseudogene	ribosomal protein L23a pseudogene 66 [Source:HGNC Symbol;Acc:HGNC:35940]	-	3.55556	2.6	2.16667	0.333333
ENSG00000243144	AC079760.2	LINC02932	4	0	7	3	0	0	2	2	1	2	5	1	0	3	5	0	2	5	3	0	1	0	0	2	4	1	5	6	3	0	2	1	6	0	10	7	91311368	91515409	+	1162	lincRNA	novel transcript	-	2.33333	0.8	3.5	3.16667
ENSG00000243147	MRPL33	MRPL33	1672	1499	1413	1484	1195	1208	1137	1211	1116	1081	1075	1148	1188	1091	1171	1424	1047	1688	1357	1087	1025	854	1042	1079	1260	1036	1003	1172	1441	1266	1435	1373	1459	1169	1415	2	27771717	27988087	+	1539	protein_coding	mitochondrial ribosomal protein L33 [Source:HGNC Symbol;Acc:HGNC:14487]	-	1269.33	1073	1165.17	1352.83
ENSG00000243149	LINC02040	LINC02040	0	0	0	0	0	0	0	0	0	0	0	0	0	0	0	0	0	0	0	0	0	0	0	0	0	0	0	0	0	0	0	0	0	0	0	3	65174958	65193499	+	556	lincRNA	long intergenic non-protein coding RNA 2040 [Source:HGNC Symbol;Acc:HGNC:52880]	-	0	0	0	0
ENSG00000243150	AC106707.1	MLF1-DT	0	0	0	0	0	0	0	0	0	0	0	0	1	0	0	0	2	0	0	0	0	0	0	0	0	0	0	0	0	0	0	0	0	0	0	3	158545220	158571066	-	1696	antisense	uncharacterized LOC100996447 [Source:NCBI gene;Acc:100996447]	-	0.166667	0	0	0
ENSG00000243154	SYPL1P1	SYPL1P1	0	0	0	0	0	0	0	0	0	0	0	0	0	0	0	0	0	0	0	0	0	0	0	0	0	0	0	0	0	0	0	0	0	0	0	3	154651656	154652423	-	768	processed_pseudogene	synaptophysin like 1 pseudogene 1 [Source:HGNC Symbol;Acc:HGNC:53546]	-	0	0	0	0
ENSG00000243155	AL162431.2	None	26	10	8	30	30	22	18	4	6	12	31	20	25	19	18	16	16	18	13	23	13	19	14	16	19	13	16	16	26	15	21	31	32	39	19	1	180944042	180976482	-	2424	antisense	novel transcript	-	18.2778	16.4	17.6667	26.1667
ENSG00000243156	MICAL3	MICAL3	1133	1808	1887	2102	2047	2015	1916	1854	1754	1529	2722	1634	1340	1655	1416	1756	1560	1101	1172	1765	1854	2040	1911	1948	1864	1793	2315	2098	2041	2582	2133	1970	2389	2401	2537	22	17787649	18024559	-	22354	protein_coding	microtubule associated monooxygenase, calponin and LIM domain containing 3 [Source:HGNC Symbol;Acc:HGNC:24694]	-	1734.94	1748.4	2009.83	2335.33
ENSG00000243160	AC093270.2	RPL7AP32	0	0	0	0	0	0	0	0	0	0	0	0	0	0	0	0	0	0	0	0	0	0	0	0	0	0	0	0	0	0	0	0	0	0	0	5	79529302	79530093	+	792	processed_pseudogene	ribosomal protein L7a (RPL7A) pseudogene	-	0	0	0	0
ENSG00000243164	AC087879.1	RPL31P48	0	0	0	0	0	0	0	0	0	0	0	0	0	0	0	0	0	0	0	0	0	0	0	0	0	0	0	0	0	0	0	0	0	0	0	12	73648666	73649039	+	374	processed_pseudogene	ribosomal protein L31 (RPL31) pseudogene	-	0	0	0	0
ENSG00000243165	AC025033.1	RFKP6	0	0	0	0	0	0	0	0	0	0	0	0	0	0	0	0	0	0	0	0	0	0	0	0	0	0	0	0	0	0	0	0	0	0	0	3	158626656	158626849	-	194	processed_pseudogene	riboflavin kinase (RFK) pseudogene	-	0	0	0	0
ENSG00000243167	RPS10P28	RPS10P28	2	0	0	0	0	3	0	0	2	0	4	1	0	2	0	0	4	0	0	1	3	0	1	0	1	1	0	0	1	0	0	0	0	1	1	19	42670005	42670816	+	498	processed_pseudogene	ribosomal protein S10 pseudogene 28 [Source:HGNC Symbol;Acc:HGNC:35511]	-	1	1	0.5	0.333333
ENSG00000243171	AC041039.1	None	0	0	0	0	0	0	0	0	0	0	0	0	0	0	0	0	0	0	0	0	0	0	0	0	0	0	0	0	0	0	0	0	0	0	0	8	105287830	105288365	-	536	processed_pseudogene	ribosomal protein L17 (RPL17) pseudogene	-	0	0	0	0
ENSG00000243173	RN7SL861P	RN7SL861P	0	0	0	2	0	0	0	0	0	0	0	0	0	0	0	0	0	0	0	0	0	0	0	0	0	0	0	0	0	0	0	0	0	0	0	1	162777730	162778014	+	285	misc_RNA	RNA, 7SL, cytoplasmic 861, pseudogene [Source:HGNC Symbol;Acc:HGNC:46877]	-	0.111111	0	0	0
ENSG00000243175	RPSAP36	RPSAP36	0	0	2	0	0	2	0	0	2	2	2	6	0	2	0	0	0	10	0	0	1	0	0	2	0	1	2	0	0	0	4	0	2	4	4	4	143424753	143426013	+	1261	transcribed_processed_pseudogene	ribosomal protein SA pseudogene 36 [Source:HGNC Symbol;Acc:HGNC:35727]	-	1.55556	0.2	0.833333	2.33333
ENSG00000243176	AC092944.1	None	30	33	22	23	23	13	12	58	22	42	27	16	37	32	43	45	46	49	16	29	22	15	9	24	20	26	13	17	27	31	26	33	23	24	28	3	157175223	157381265	+	1544	processed_transcript	novel transcript	-	31.8333	18.2	21.1667	27.5
ENSG00000243179	AC110769.1	None	0	0	6	4	0	1	0	0	0	0	0	0	1	3	0	2	0	0	0	4	0	0	0	0	0	0	0	0	0	0	0	0	0	0	0	2	113979909	113983258	+	815	lincRNA	novel transcript	-	0.944444	0.8	0	0
ENSG00000243181	AC087343.1	RPL21P80	6	15	20	32	9	22	7	20	10	19	18	20	35	19	19	20	15	34	25	10	19	10	28	11	24	18	16	14	26	11	27	22	10	12	9	8	34874159	34874633	+	475	processed_pseudogene	ribosomal protein L21 (RPl21) pseudogene	-	18.8889	18.4	18.1667	15.1667
ENSG00000243187	CCDC39-AS1	CCDC39-AS1	0	1	0	0	1	0	3	1	0	5	2	3	2	0	0	0	0	0	0	2	0	0	4	0	2	1	0	0	0	0	1	0	0	5	0	3	180680084	180700449	+	283	antisense	CCDC39 antisense RNA 1 [Source:HGNC Symbol;Acc:HGNC:41089]	-	1	1.2	0.5	1
ENSG00000243188	HNRNPA1P17	HNRNPA1P17	0	0	0	0	0	0	0	2	0	0	0	0	0	0	0	0	4	0	0	0	0	0	0	0	0	0	0	0	0	0	0	0	0	0	0	3	108325520	108326814	-	924	unprocessed_pseudogene	heterogeneous nuclear ribonucleoprotein A1 pseudogene 17 [Source:HGNC Symbol;Acc:HGNC:39135]	-	0.333333	0	0	0
ENSG00000243193	AC006387.1	PRKAR2B-AS1	0	0	2	2	2	0	3	0	4	0	0	2	0	2	0	1	0	3	0	0	0	0	0	2	0	4	4	2	0	0	0	6	0	0	0	7	107066591	107133733	-	2190	processed_transcript	novel transcript, antisense to PRKAR2B	-	1.16667	0	2	1
ENSG00000243195	TUBBP11	TUBBP11	0	0	0	0	0	0	0	0	0	0	0	0	0	0	0	0	0	0	0	0	0	0	0	0	0	0	0	0	0	0	0	0	0	0	0	3	103630661	103630912	+	252	processed_pseudogene	tubulin beta class I pseudogene 11 [Source:HGNC Symbol;Acc:HGNC:42184]	-	0	0	0	0
ENSG00000243197	TUSC7	TUSC7	0	0	2	2	6	0	0	0	6	0	0	0	0	0	0	0	2	0	0	0	1	0	2	0	0	0	0	0	0	0	0	0	2	2	2	3	116709235	116723581	+	3324	antisense	tumor suppressor candidate 7 [Source:HGNC Symbol;Acc:HGNC:27701]	-	1	0.6	0	1
ENSG00000243199	AC115223.1	RPL6P10	1203	1323	1536	1595	1093	1324	1290	1526	1215	1149	1476	1278	1290	1135	1337	1334	1133	1351	1131	1230	1432	941	1111	962	1204	1080	1098	1163	1322	1146	1199	1382	1281	966	1329	4	65573459	65574328	+	870	processed_pseudogene	ribosomal protein L6 (RPL6) pseudogene	-	1310.44	1169	1138.17	1217.17
ENSG00000243207	PPAN-P2RY11	PPAN-P2RY11	0	0	0	0	0	0	0	0	0	0	0	1	0	0	0	0	0	0	0	0	0	0	0	0	0	0	0	0	0	0	0	0	0	0	0	19	10106223	10114780	+	2661	protein_coding	PPAN-P2RY11 readthrough [Source:HGNC Symbol;Acc:HGNC:33526]	-	0.0555556	0	0	0
ENSG00000243220	AC006159.2	None	0	0	0	0	0	0	0	0	0	0	0	0	0	0	0	0	0	0	0	0	0	0	0	0	0	0	0	0	0	0	0	0	0	0	0	7	116563594	116571234	-	692	antisense	novel transcript	-	0	0	0	0
ENSG00000243224	AC006252.1	TWF2-DT	12	18	19	41	26	18	19	26	35	20	37	25	30	50	32	35	25	17	12	6	13	22	9	4	2	2	8	14	13	21	6	5	7	11	12	3	52239258	52241097	+	1101	antisense	uncharacterized LOC101929054 [Source:NCBI gene;Acc:101929054]	-	26.9444	12.4	7.16667	10.3333
ENSG00000243225	AC007686.1	None	0	0	0	0	0	0	0	0	0	0	0	0	0	0	0	0	0	0	0	0	0	0	0	0	0	0	0	0	0	0	0	0	0	0	0	14	76968683	76969145	+	463	processed_pseudogene	ribosomal protein, large, P1 (RPLP1) pseudogene	-	0	0	0	0
ENSG00000243227	RN7SL55P	RN7SL55P	0	0	0	0	0	0	0	0	0	0	0	0	0	0	0	4	0	0	0	0	0	0	0	0	0	0	0	0	0	0	0	0	0	0	0	4	109450772	109451068	-	297	misc_RNA	RNA, 7SL, cytoplasmic 55, pseudogene [Source:HGNC Symbol;Acc:HGNC:46071]	-	0.222222	0	0	0
ENSG00000243230	AC011005.4	None	43	41	45	29	104	42	29	27	39	54	61	44	53	74	83	119	84	85	36	22	39	46	84	56	7	23	28	55	27	30	37	47	37	52	71	7	129209775	129213545	-	535	antisense	novel transcript	-	58.6667	45.4	32.6667	45.6667
ENSG00000243232	PCDHAC2	PCDHAC2	3	4	11	2	14	11	12	20	6	12	20	11	2	30	2	4	18	6	14	2	8	12	0	8	2	14	2	20	10	14	12	25	10	8	24	5	140966235	141012344	+	6318	protein_coding	protocadherin alpha subfamily C, 2 [Source:HGNC Symbol;Acc:HGNC:8677]	-	10.4444	7.2	9.33333	15.5
ENSG00000243234	AC010326.1	None	10	2	4	0	2	6	0	4	0	0	0	0	2	6	4	2	7	4	0	1	0	0	2	0	0	0	0	1	8	0	2	0	0	0	6	19	57953158	57953759	-	602	processed_pseudogene	ribosomal protein L19 (RPL19) pseudogene	-	2.94444	0.6	1.5	1.33333
ENSG00000243236	GSTA9P	GSTA9P	0	0	0	0	0	0	0	0	0	0	0	0	0	0	3	0	0	0	2	0	0	0	0	0	0	0	0	0	0	0	0	0	0	0	0	6	52939726	52957521	-	889	transcribed_unprocessed_pseudogene	glutathione S-transferase alpha 9, pseudogene [Source:HGNC Symbol;Acc:HGNC:49902]	-	0.166667	0.4	0	0
ENSG00000243238	IGKV2-30	IGKV2-30	0	0	0	0	0	0	0	0	0	0	0	0	0	0	0	0	0	0	0	0	0	0	0	0	0	0	0	0	0	0	0	0	0	0	0	2	89244781	89245596	-	390	IG_V_gene	immunoglobulin kappa variable 2-30 [Source:HGNC Symbol;Acc:HGNC:5785]	-	0	0	0	0
ENSG00000243243	AC073130.2	None	8	3	10	5	7	6	10	3	4	1	18	5	3	9	4	17	14	14	6	2	2	8	3	5	3	8	7	4	3	9	17	1	8	8	6	7	116237929	116327896	-	917	antisense	novel transcript	-	7.83333	4.2	5	8.16667
ENSG00000243244	STON1	STON1	773	894	863	829	802	794	872	1101	952	946	1518	1043	1143	1405	1005	1159	936	1267	602	652	610	703	802	467	623	695	794	1215	1068	630	741	769	881	926	1041	2	48529383	48598513	+	7709	protein_coding	stonin 1 [Source:HGNC Symbol;Acc:HGNC:17003]	-	1016.78	673.8	810.333	831.333
ENSG00000243250	RPS6P16	RPS6P16	0	0	0	0	4	2	0	3	0	0	0	0	0	1	5	0	0	0	0	0	0	2	0	0	0	0	1	0	0	0	0	0	5	0	0	11	112235371	112236025	-	655	processed_pseudogene	ribosomal protein S6 pseudogene 16 [Source:HGNC Symbol;Acc:HGNC:35668]	-	0.833333	0.4	0.166667	0.833333
ENSG00000243254	RN7SL350P	RN7SL350P	0	0	0	0	0	0	0	0	0	0	0	0	0	0	0	0	0	0	0	0	0	0	0	0	0	0	0	0	0	0	0	0	0	0	0	8	99613783	99614081	-	299	misc_RNA	RNA, 7SL, cytoplasmic 350, pseudogene [Source:HGNC Symbol;Acc:HGNC:46366]	-	0	0	0	0
ENSG00000243256	RPL30P14	RPL30P14	0	0	0	0	0	0	0	0	0	0	0	0	0	0	0	0	0	0	0	0	0	0	0	0	0	0	0	0	0	0	0	0	0	0	0	18	61404858	61405205	-	348	processed_pseudogene	ribosomal protein L30 pseudogene 14 [Source:HGNC Symbol;Acc:HGNC:36257]	-	0	0	0	0
ENSG00000243257	MTCO2P29	MTCO2P29	0	0	0	0	0	0	0	0	0	0	0	0	0	0	0	2	0	0	0	0	0	0	0	0	0	0	1	0	2	0	0	0	0	0	0	3	120722458	120722646	+	189	unprocessed_pseudogene	MT-CO2 pseudogene 29 [Source:HGNC Symbol;Acc:HGNC:52158]	-	0.111111	0	0.5	0
ENSG00000243260	RN7SL558P	RN7SL558P	0	0	5	0	3	0	0	0	0	6	2	0	2	10	5	2	5	8	0	2	0	0	4	0	0	0	2	2	0	2	0	0	2	2	0	4	39761000	39761298	+	299	misc_RNA	RNA, 7SL, cytoplasmic 558, pseudogene [Source:HGNC Symbol;Acc:HGNC:46574]	-	2.66667	1.2	0.666667	1
ENSG00000243264	IGKV2D-29	IGKV2D-29	0	0	0	0	0	0	0	0	0	0	0	0	0	0	0	0	0	0	0	0	0	0	0	0	0	0	0	0	0	0	0	0	0	0	0	2	89947512	89948279	+	400	IG_V_gene	immunoglobulin kappa variable 2D-29 [Source:HGNC Symbol;Acc:HGNC:5800]	-	0	0	0	0
ENSG00000243265	RPL23AP55	RPL23AP55	0	0	0	0	0	0	2	0	2	0	0	0	0	0	3	0	0	0	0	0	0	0	0	0	0	0	0	0	0	2	0	0	0	0	0	8	23206918	23207369	+	452	processed_pseudogene	ribosomal protein L23a pseudogene 55 [Source:HGNC Symbol;Acc:HGNC:35997]	-	0.388889	0	0	0.333333
ENSG00000243267	RN7SL614P	RN7SL614P	0	5	4	2	6	6	2	0	1	4	0	3	1	1	6	5	6	8	3	0	4	1	0	0	0	2	2	0	2	4	3	0	7	2	0	1	10616836	10617115	+	280	misc_RNA	RNA, 7SL, cytoplasmic 614, pseudogene [Source:HGNC Symbol;Acc:HGNC:46630]	-	3.33333	1.6	1	2.66667
ENSG00000243273	AC020636.1	None	0	0	0	0	0	0	0	0	0	0	0	0	0	0	0	0	0	0	0	0	2	2	0	0	0	0	0	0	0	0	0	0	0	0	0	3	150890636	151038818	+	565	antisense	novel transcript	-	0	0.8	0	0
ENSG00000243274	RN7SL571P	RN7SL571P	0	0	0	0	0	0	0	0	0	0	0	0	0	0	0	0	0	0	0	0	0	0	0	0	0	0	0	0	0	0	0	0	0	0	0	13	76134931	76135225	+	295	misc_RNA	RNA, 7SL, cytoplasmic 571, pseudogene [Source:HGNC Symbol;Acc:HGNC:46587]	-	0	0	0	0
ENSG00000243276	AC068633.1	None	2	0	0	0	0	0	0	0	0	0	0	0	0	2	0	0	0	0	0	0	0	1	0	0	0	1	0	0	0	0	0	1	1	0	0	3	118004819	118557668	-	1069	lincRNA	novel transcript	-	0.222222	0.2	0.166667	0.333333
ENSG00000243279	PRAF2	PRAF2	335	334	304	355	312	222	322	332	299	272	214	295	251	201	261	259	207	212	288	255	308	251	245	289	273	221	278	268	350	309	222	260	320	268	304	X	49071156	49074071	-	1736	protein_coding	PRA1 domain family member 2 [Source:HGNC Symbol;Acc:HGNC:28911]	-	277.056	269.4	279.833	280.5
ENSG00000243280	AC093663.2	RPL36AP19	0	0	0	0	2	0	0	0	0	0	0	0	0	0	0	0	0	0	0	0	0	0	0	0	0	0	0	0	0	0	0	0	0	1	0	4	112171215	112171527	+	313	processed_pseudogene	ribosomal protein L36a (RPL36A) pseudogene	-	0.111111	0	0	0.166667
ENSG00000243284	VSIG8	VSIG8	0	0	0	0	0	0	0	0	0	0	0	0	0	0	0	0	0	0	0	0	0	0	0	0	0	0	0	0	0	0	0	0	0	0	0	1	159854316	159862657	-	1818	protein_coding	V-set and immunoglobulin domain containing 8 [Source:HGNC Symbol;Acc:HGNC:32063]	-	0	0	0	0
ENSG00000243287	RPS17P14	RPS17P14	0	0	0	0	0	0	0	0	0	0	0	0	0	1	0	0	0	0	0	0	0	0	0	0	0	0	0	0	0	0	0	0	0	0	0	8	108378831	108379545	-	395	processed_pseudogene	ribosomal protein S17 pseudogene 14 [Source:HGNC Symbol;Acc:HGNC:35534]	-	0.0555556	0	0	0
ENSG00000243289	AGAP13P	AGAP13P	95	66	31	46	47	41	35	33	37	24	47	68	53	32	72	48	78	77	18	47	31	14	7	15	25	17	30	31	20	36	35	23	60	22	58	10	46816516	46832476	+	363	unprocessed_pseudogene	ArfGAP with GTPase domain, ankyrin repeat and PH domain 13, pseudogene [Source:HGNC Symbol;Acc:HGNC:23499]	-	51.6667	23.4	23	39
ENSG00000243290	IGKV1-12	IGKV1-12	0	0	0	0	0	0	0	0	0	0	0	0	0	0	0	0	0	0	0	0	0	0	0	0	0	0	0	0	0	0	0	0	0	0	0	2	89040224	89040745	-	398	IG_V_gene	immunoglobulin kappa variable 1-12 [Source:HGNC Symbol;Acc:HGNC:5730]	-	0	0	0	0
ENSG00000243295	AC114400.1	CFAP20DC-DT	0	0	0	0	0	0	0	0	0	0	0	0	0	0	0	0	0	0	0	0	0	0	0	0	0	1	0	0	0	0	0	0	2	0	0	3	59065150	59119509	+	681	lincRNA	novel transcript	-	0	0	0.166667	0.333333
ENSG00000243296	AC078828.1	None	0	0	0	0	0	0	0	0	0	0	0	0	0	0	0	0	1	0	0	0	0	0	0	0	0	0	0	0	0	0	0	0	0	0	0	3	99500347	99505508	+	458	lincRNA	novel transcript	-	0.0555556	0	0	0
ENSG00000243297	RPL31P61	RPL31P61	1	2	0	0	0	0	4	0	1	0	0	0	0	3	0	5	5	2	0	8	0	4	0	5	0	0	0	2	2	0	2	2	17	2	2	19	36901742	36902117	+	376	processed_pseudogene	ribosomal protein L31 pseudogene 61 [Source:HGNC Symbol;Acc:HGNC:35635]	-	1.27778	2.4	1.5	4.16667
ENSG00000243302	AC018638.4	None	318	555	667	597	903	541	474	582	420	447	890	383	438	747	566	953	892	636	160	446	681	417	443	499	391	402	437	529	323	420	518	403	457	444	506	7	128651185	128652334	+	1150	processed_pseudogene	novel pseudogene	-	611.611	429.4	430.167	458
ENSG00000243303	AC103987.1	None	0	0	0	0	0	0	0	0	0	0	2	0	0	0	0	0	0	8	0	0	0	0	0	0	0	0	0	0	0	0	2	0	0	0	0	18	21854640	21854987	-	348	processed_pseudogene	ribosomal protein L34 (RPL34) pseudogene	-	0.555556	0	0	0.333333
ENSG00000243304	AC008494.1	None	2	6	8	2	6	2	8	16	1	6	14	4	6	17	8	4	2	2	13	14	14	0	8	18	16	8	11	26	16	5	6	8	15	7	27	5	115264669	115265464	-	796	processed_pseudogene	ribosomal protein S2 (RPS2) pseudogene	-	6.33333	9.8	15.8333	11.3333
ENSG00000243305	AC026347.1	None	0	0	0	0	0	0	0	0	0	0	0	0	0	0	0	0	0	0	0	0	0	0	0	0	0	0	0	0	0	0	0	0	0	0	0	3	152457759	152496813	-	474	antisense	novel transcript	-	0	0	0	0
ENSG00000243307	POM121L6P	POM121L6P	4	0	0	8	0	0	2	1	0	0	0	0	3	0	6	0	4	0	0	4	0	0	0	0	0	1	0	4	0	0	0	2	0	0	4	6	26896952	26898777	+	1826	processed_pseudogene	POM121 transmembrane nucleoporin like 6, pseudogene [Source:HGNC Symbol;Acc:HGNC:31343]	-	1.55556	0.8	0.833333	1
ENSG00000243312	AC093827.1	RPL6P13	0	0	0	4	0	0	0	0	0	0	0	0	0	0	0	0	0	0	0	0	0	0	0	0	0	0	0	0	0	0	0	0	0	0	1	4	86870191	86871404	+	861	processed_pseudogene	ribosomal protein L6 (RPL6) pseudogene	-	0.222222	0	0	0.166667
ENSG00000243313	RN7SL285P	RN7SL285P	0	0	0	0	0	4	0	0	0	0	2	0	1	1	0	0	0	0	0	0	2	0	0	2	0	0	1	0	0	0	0	1	0	0	2	6	37832922	37833185	-	264	misc_RNA	RNA, 7SL, cytoplasmic 285, pseudogene [Source:HGNC Symbol;Acc:HGNC:46301]	-	0.444444	0.4	0.5	0.5
ENSG00000243314	AC106707.2	RPS12P7	2	0	0	2	0	0	0	0	0	0	0	0	0	2	0	0	0	2	0	0	0	0	0	0	0	0	0	0	0	0	4	0	0	0	0	3	158496561	158496934	+	374	processed_pseudogene	ribosomal protein S12 (RPS12) pseudogene	-	0.444444	0	0	0.666667
ENSG00000243316	GUCY2GP	GUCY2GP	0	0	0	0	0	0	0	0	0	0	0	0	0	0	0	6	0	0	0	0	2	0	0	0	0	0	0	0	0	0	0	0	0	0	0	10	112308181	112356574	-	3268	transcribed_unitary_pseudogene	guanylate cyclase 2G, pseudogene [Source:HGNC Symbol;Acc:HGNC:31863]	-	0.333333	0.4	0	0
ENSG00000243317	STMP1	STMP1	5367	5315	4919	5239	4504	4563	4709	6051	4864	5012	5685	5240	5560	5802	5150	4677	3927	6364	5355	4804	5020	4261	4942	3999	4929	4745	4703	5950	5742	4562	4953	5194	5306	4733	4869	7	135662496	135693418	+	4930	protein_coding	short transmembrane mitochondrial protein 1 [Source:HGNC Symbol;Acc:HGNC:41909]	-	5163.78	4876.4	5011.33	4936.17
ENSG00000243319	FGF14-IT1	FGF14-IT1	0	0	1	0	0	0	0	0	1	1	2	0	0	0	0	0	0	0	0	0	0	0	0	0	4	0	0	0	0	0	0	0	0	0	0	13	102292327	102394519	-	2379	sense_intronic	FGF14 intronic transcript 1 [Source:HGNC Symbol;Acc:HGNC:42774]	-	0.277778	0	0.666667	0
ENSG00000243321	LINC01998	LINC01998	0	0	0	0	0	0	0	0	0	0	0	0	0	0	0	0	0	0	0	0	0	0	0	0	0	0	0	0	0	0	0	0	0	0	0	3	150077494	150080117	-	1967	lincRNA	long intergenic non-protein coding RNA 1998 [Source:HGNC Symbol;Acc:HGNC:52832]	-	0	0	0	0
ENSG00000243323	PTPRVP	PTPRVP	28	43	63	49	46	66	23	38	24	23	34	29	27	35	76	103	97	93	4	11	29	10	13	33	3	8	10	7	5	17	6	2	14	6	4	1	202168051	202189455	+	6596	transcribed_unitary_pseudogene	protein tyrosine phosphatase, receptor type V, pseudogene [Source:HGNC Symbol;Acc:HGNC:13421]	-	49.8333	13.4	11	8.16667
ENSG00000243328	AC083982.1	None	0	0	0	0	0	0	2	0	0	0	0	0	0	2	0	0	0	0	0	0	0	0	2	0	0	0	0	0	0	0	0	0	0	0	0	8	143065915	143066587	-	344	processed_pseudogene	ribosomal protein S26 (RPS26) pseudogene	-	0.222222	0.4	0	0
ENSG00000243333	RN7SL174P	RN7SL174P	0	0	0	0	0	0	0	0	0	0	0	0	0	0	0	0	0	0	0	0	0	0	0	0	0	0	0	0	0	0	0	0	0	0	0	5	119306343	119306631	-	289	misc_RNA	RNA, 7SL, cytoplasmic 174, pseudogene [Source:HGNC Symbol;Acc:HGNC:46190]	-	0	0	0	0
ENSG00000243335	KCTD7	KCTD7	1055	1188	1204	1187	974	937	788	1039	739	679	873	682	788	868	1261	1658	1285	1474	721	792	754	612	660	874	830	774	902	974	878	975	936	900	1011	943	1044	7	66628767	66649067	+	7565	protein_coding	potassium channel tetramerization domain containing 7 [Source:HGNC Symbol;Acc:HGNC:21957]	-	1037.72	707.8	872	968.167
ENSG00000243338	RN7SL307P	RN7SL307P	0	0	0	0	0	0	0	0	0	0	0	0	0	0	0	0	0	0	0	0	0	0	0	0	0	0	0	0	0	0	0	0	0	0	0	15	49198900	49199194	-	295	misc_RNA	RNA, 7SL, cytoplasmic 307, pseudogene [Source:HGNC Symbol;Acc:HGNC:46323]	-	0	0	0	0
ENSG00000243339	RN7SL738P	RN7SL738P	10	3	7	3	3	1	2	5	5	5	0	6	1	6	4	0	0	2	10	2	12	11	12	8	6	6	6	7	9	3	4	9	1	4	0	3	196399911	196400207	+	297	misc_RNA	RNA, 7SL, cytoplasmic 738, pseudogene [Source:HGNC Symbol;Acc:HGNC:46754]	-	3.5	9.4	7	3.5
ENSG00000243345	AC093714.2	None	0	0	0	0	0	0	0	0	0	0	0	0	0	0	0	0	0	0	0	0	0	0	0	0	0	0	0	0	0	0	0	0	0	0	0	7	115789729	115791049	+	763	lincRNA	uncharacterized LOC102724407 [Source:NCBI gene;Acc:102724407]	-	0	0	0	0
ENSG00000243346	RN7SL601P	RN7SL601P	0	0	0	0	0	0	0	0	0	0	0	0	0	0	0	0	0	0	0	0	0	0	0	0	0	0	0	0	0	0	0	0	0	0	0	17	11157455	11157747	+	293	misc_RNA	RNA, 7SL, cytoplasmic 601, pseudogene [Source:HGNC Symbol;Acc:HGNC:46617]	-	0	0	0	0
ENSG00000243347	LINC02045	LINC02045	0	0	0	0	0	0	0	0	0	0	0	0	0	0	0	0	0	0	0	0	0	0	0	0	0	0	0	0	0	0	0	0	0	0	0	3	148195729	148280098	-	679	lincRNA	long intergenic non-protein coding RNA 2045 [Source:HGNC Symbol;Acc:HGNC:52885]	-	0	0	0	0
ENSG00000243349	AL358394.2	None	0	0	0	0	1	0	0	0	0	0	2	0	0	0	0	0	0	0	0	0	0	0	0	0	0	0	0	0	0	0	0	0	0	0	0	10	45147394	45171389	+	3637	processed_transcript	novel transcript	-	0.166667	0	0	0
ENSG00000243352	RN7SL8P	RN7SL8P	25	12	35	18	39	25	16	30	22	16	21	37	23	26	44	31	49	57	27	17	8	24	45	18	14	18	6	75	26	49	23	28	42	30	45	7	104911928	104912193	+	266	misc_RNA	RNA, 7SL, cytoplasmic 8, pseudogene [Source:HGNC Symbol;Acc:HGNC:10043]	-	29.2222	24.2	26.1667	36.1667
ENSG00000243353	RPS29P19	RPS29P19	0	0	4	0	0	0	1	0	2	4	2	0	1	0	0	0	0	0	0	0	0	0	2	0	0	0	0	0	0	0	0	0	0	0	0	11	113751116	113751286	-	171	processed_pseudogene	ribosomal protein S29 pseudogene 19 [Source:HGNC Symbol;Acc:HGNC:36118]	-	0.777778	0.4	0	0
ENSG00000243355	AC012123.2	RPS27P28	4	1	1	0	0	1	2	10	6	4	6	3	7	10	17	11	7	15	0	4	6	2	1	2	0	3	0	1	1	0	0	0	0	0	8	18	32779039	32779286	+	248	processed_pseudogene	ribosomal protein S27 (RPS27) pseudogene	-	5.83333	2.6	1.16667	1.33333
ENSG00000243359	RN7SL815P	RN7SL815P	0	0	0	0	0	0	0	2	0	1	0	0	0	0	0	0	2	0	0	0	2	0	2	0	4	0	0	0	0	0	0	0	0	0	0	3	115837870	115838159	+	290	misc_RNA	RNA, 7SL, cytoplasmic 815, pseudogene [Source:HGNC Symbol;Acc:HGNC:46831]	-	0.277778	0.8	0.666667	0
ENSG00000243364	EFNA4	EFNA4	1511	1369	1292	1383	1174	929	1286	1398	1208	1145	1418	1511	1131	956	597	629	637	562	1631	1479	1400	1372	1369	1428	1480	1427	1493	1556	1936	1512	1524	1753	1796	1447	1731	1	155063731	155069553	+	1263	protein_coding	ephrin A4 [Source:HGNC Symbol;Acc:HGNC:3224]	-	1118.67	1450.2	1553.33	1627.17
ENSG00000243365	RN7SL278P	RN7SL278P	0	0	0	0	0	0	0	0	0	0	0	0	0	0	0	0	0	0	0	0	0	0	0	0	0	0	0	0	0	0	0	0	0	0	0	15	76976915	76977210	-	296	misc_RNA	RNA, 7SL, cytoplasmic 278, pseudogene [Source:HGNC Symbol;Acc:HGNC:46294]	-	0	0	0	0
ENSG00000243366	RN7SL60P	RN7SL60P	0	0	0	0	0	0	0	0	0	0	0	0	0	0	0	0	1	0	0	0	0	0	0	0	0	0	0	0	0	1	0	0	0	0	0	13	98671980	98672278	+	299	misc_RNA	RNA, 7SL, cytoplasmic 60, pseudogene [Source:HGNC Symbol;Acc:HGNC:46076]	-	0.0555556	0	0	0.166667
ENSG00000243368	MCCC1-AS1	MCCC1-AS1	8	0	8	5	10	6	9	14	6	7	29	4	12	3	8	27	11	23	2	0	14	2	2	1	2	3	2	10	7	2	1	8	9	3	6	3	183016255	183017808	+	765	antisense	MCCC1 antisense RNA 1 [Source:HGNC Symbol;Acc:HGNC:40366]	-	10.5556	4	4.16667	4.83333
ENSG00000243370	RN7SL775P	RN7SL775P	0	1	0	0	0	0	0	7	0	0	0	0	0	0	0	1	0	0	0	0	0	0	0	2	0	0	0	0	0	1	0	0	0	0	0	17	17178414	17178749	+	336	misc_RNA	RNA, 7SL, cytoplasmic 775, pseudogene [Source:HGNC Symbol;Acc:HGNC:46791]	-	0.5	0	0.333333	0.166667
ENSG00000243373	RN7SL173P	RN7SL173P	0	0	0	0	0	0	0	0	0	0	1	0	0	0	0	0	0	0	0	0	0	0	0	0	0	0	0	0	0	0	0	0	0	1	0	6	158437797	158438088	+	292	misc_RNA	RNA, 7SL, cytoplasmic 173, pseudogene [Source:HGNC Symbol;Acc:HGNC:46189]	-	0.0555556	0	0	0.166667
ENSG00000243374	RN7SL72P	RN7SL72P	0	0	0	0	0	0	0	0	0	0	0	0	0	0	0	0	0	0	0	0	0	0	0	0	0	0	0	0	0	0	0	0	0	0	0	7	148438309	148438577	+	269	misc_RNA	RNA, 7SL, cytoplasmic 72, pseudogene [Source:HGNC Symbol;Acc:HGNC:46088]	-	0	0	0	0
ENSG00000243378	AC083801.1	PLA2G10P1	0	0	0	0	0	0	0	0	0	0	0	0	0	0	0	2	0	0	0	0	0	0	0	0	0	0	0	0	0	0	0	0	0	0	0	3	182691928	182692285	+	358	processed_pseudogene	phospholipase A2, group X (PLA2G10) pseudogene	-	0.111111	0	0	0
ENSG00000243383	RN7SL89P	RN7SL89P	0	0	0	0	0	0	0	0	0	0	0	0	0	0	0	0	0	0	0	0	0	0	0	0	0	0	0	0	0	0	0	0	0	0	0	4	105293664	105293946	+	283	misc_RNA	RNA, 7SL, cytoplasmic 89, pseudogene [Source:HGNC Symbol;Acc:HGNC:46105]	-	0	0	0	0
ENSG00000243384	AC119424.1	None	3	0	0	0	0	0	0	4	0	0	0	1	0	0	0	0	0	0	0	0	0	0	0	0	0	0	0	0	0	0	0	0	0	0	0	3	58572744	58574319	+	350	antisense	novel transcript	-	0.444444	0	0	0
ENSG00000243385	AC094085.1	None	1	4	2	0	4	0	0	0	0	0	0	1	1	0	0	0	0	0	1	7	0	0	0	6	6	3	0	5	0	0	4	2	3	0	4	5	83201229	83202141	+	584	processed_pseudogene	ribosomal protein L13 (RPL13) pseudogene	-	0.722222	1.6	3.33333	2.16667
ENSG00000243388	RPL3P3	RPL3P3	0	0	2	0	1	1	0	0	1	1	0	0	0	0	0	2	1	0	0	0	0	0	1	0	0	1	0	0	0	0	2	4	0	0	0	14	56978409	56979621	+	1213	processed_pseudogene	ribosomal protein L3 pseudogene 3 [Source:HGNC Symbol;Acc:HGNC:23550]	-	0.5	0.2	0.166667	1
ENSG00000243389	AC012442.2	None	30	37	26	33	15	10	33	39	20	39	30	17	31	22	15	8	26	20	23	13	15	32	25	10	21	9	32	33	43	11	18	28	30	38	20	2	112589040	112614431	+	425	3prime_overlapping_ncRNA	novel transcript	-	25.0556	21.6	24.6667	24.1667
ENSG00000243396	AC084198.1	RPL32P7	0	0	2	0	2	2	0	4	0	2	0	0	2	0	0	0	2	0	0	2	2	0	0	0	0	0	0	0	0	1	1	4	1	0	2	3	101599243	101599644	-	402	processed_pseudogene	ribosomal protein L32 (RPL32) pseudogene	-	0.888889	0.8	0	1.5
ENSG00000243398	RN7SL141P	RN7SL141P	0	0	0	0	0	0	0	0	0	0	0	0	0	0	0	0	0	2	0	0	0	0	3	0	0	0	0	0	0	0	0	3	0	0	0	3	172237326	172237591	+	266	misc_RNA	RNA, 7SL, cytoplasmic 141, pseudogene [Source:HGNC Symbol;Acc:HGNC:46157]	-	0.111111	0.6	0	0.5
ENSG00000243402	AC022973.1	RPL15P12	0	0	0	0	2	0	0	0	0	0	0	2	2	1	0	0	0	0	0	0	1	0	0	0	0	2	0	0	0	0	0	0	0	4	6	8	129864478	129865052	+	575	processed_pseudogene	ribosomal protein L15 (RPL15) pseudogene	-	0.388889	0.2	0.333333	1.66667
ENSG00000243403	AC090543.2	None	11	3	5	5	4	2	6	5	3	1	2	5	8	1	5	1	2	3	15	14	15	1	6	6	12	7	8	6	7	4	3	7	2	5	3	15	64592979	64593326	+	348	processed_pseudogene	ribosomal protein S26 (RPS26) pseudogene	-	4	10.2	7.66667	4
ENSG00000243404	RPL35AP32	RPL35AP32	5	3	2	16	4	5	1	2	2	3	10	8	3	13	2	5	15	9	0	0	2	4	8	0	0	1	2	0	1	0	8	0	0	0	6	15	66446455	66446777	-	323	processed_pseudogene	ribosomal protein L35a pseudogene 32 [Source:HGNC Symbol;Acc:HGNC:36269]	-	6	2.8	0.666667	2.33333
ENSG00000243406	MRPS31P5	MRPS31P5	16	37	38	24	48	30	33	43	42	39	64	35	54	57	48	94	43	59	11	16	25	36	19	25	7	29	17	42	36	19	31	15	24	47	32	13	52167709	52194465	-	3873	transcribed_unprocessed_pseudogene	mitochondrial ribosomal protein S31 pseudogene 5 [Source:HGNC Symbol;Acc:HGNC:39253]	-	44.6667	21.4	26	28
ENSG00000243410	PSMD6-AS1	PSMD6-AS1	0	0	0	0	0	0	0	0	0	0	0	0	0	0	0	0	0	0	0	0	0	0	0	0	0	0	0	0	0	0	0	0	0	0	0	3	64011964	64016246	+	441	antisense	PSMD6 antisense RNA 1 [Source:HGNC Symbol;Acc:HGNC:40480]	-	0	0	0	0
ENSG00000243414	TICAM2	TICAM2	0	0	5	0	1	0	8	0	3	0	2	0	1	1	6	3	0	10	2	6	0	1	0	0	0	0	0	1	0	0	0	0	2	0	2	5	115578650	115602479	-	3244	protein_coding	toll like receptor adaptor molecule 2 [Source:HGNC Symbol;Acc:HGNC:21354]	-	2.22222	1.8	0.166667	0.666667
ENSG00000243415	AC107021.1	None	2	8	22	19	21	18	21	11	11	15	29	9	8	22	16	7	18	18	6	10	14	4	4	22	10	1	4	2	11	0	1	6	8	8	4	3	146064042	146105204	+	807	antisense	novel transcript, antisense to PLOD2	-	15.2778	7.6	8.33333	4.5
ENSG00000243417	AC023424.2	RPS3AP18	2	0	0	0	0	6	0	0	0	0	0	0	0	0	0	0	1	0	0	0	0	0	1	0	0	4	0	0	0	0	0	0	0	0	0	4	152551277	152552364	-	777	processed_pseudogene	ribosomal protein S3A (RPS3A) pseudogene	-	0.5	0.2	0.666667	0
ENSG00000243420	RN7SL734P	RN7SL734P	0	0	0	0	0	0	0	0	0	0	0	0	0	0	0	0	0	0	0	0	0	0	0	0	0	0	0	0	0	0	0	0	0	0	0	12	75957833	75958130	-	298	misc_RNA	RNA, 7SL, cytoplasmic 734, pseudogene [Source:HGNC Symbol;Acc:HGNC:46750]	-	0	0	0	0
ENSG00000243422	RPL23AP49	RPL23AP49	28	19	37	23	7	22	19	28	23	13	22	27	36	16	52	82	52	101	30	12	18	10	22	11	4	17	7	8	11	13	12	20	11	7	9	3	75624275	75670156	-	1138	transcribed_processed_pseudogene	ribosomal protein L23a pseudogene 49 [Source:HGNC Symbol;Acc:HGNC:35689]	-	33.7222	18.4	9.66667	12
ENSG00000243423	AC004223.1	None	0	0	0	0	0	0	0	0	0	0	0	4	6	0	0	0	0	2	0	0	0	0	0	2	0	0	2	0	2	0	0	0	0	0	0	17	35076737	35077007	+	271	processed_pseudogene	ribosomal protein L37 (RPL37) pseudogene	-	0.666667	0	1	0
ENSG00000243424	RN7SL107P	RN7SL107P	0	0	0	0	0	0	0	0	0	0	0	0	0	0	0	0	0	0	0	0	0	0	0	0	0	0	0	0	0	0	0	0	0	0	0	8	80613544	80613826	-	283	misc_RNA	RNA, 7SL, cytoplasmic 107, pseudogene [Source:HGNC Symbol;Acc:HGNC:46123]	-	0	0	0	0
ENSG00000243426	RN7SL454P	RN7SL454P	0	0	0	0	0	0	0	0	0	0	0	0	0	0	0	0	0	0	0	0	0	0	0	0	0	0	0	0	0	0	0	0	0	0	0	17	78532813	78533055	-	243	misc_RNA	RNA, 7SL, cytoplasmic 454, pseudogene [Source:HGNC Symbol;Acc:HGNC:46470]	-	0	0	0	0
ENSG00000243429	OR7E29P	OR7E29P	26	21	35	25	23	23	24	16	15	33	17	19	21	18	30	26	20	9	15	18	9	8	14	2	15	10	12	6	12	17	2	2	13	5	17	3	125712139	125713045	+	907	unprocessed_pseudogene	olfactory receptor family 7 subfamily E member 29 pseudogene [Source:HGNC Symbol;Acc:HGNC:8401]	-	22.2778	12.8	9.5	9.33333
ENSG00000243431	RPL5P30	RPL5P30	29	52	37	24	51	30	28	24	8	16	29	29	18	26	27	64	40	70	12	28	17	25	13	23	20	20	20	17	13	20	20	17	30	21	6	11	118560690	118561580	+	891	processed_pseudogene	ribosomal protein L5 pseudogene 30 [Source:HGNC Symbol;Acc:HGNC:35837]	-	33.4444	19	18.8333	19
ENSG00000243433	AC010973.1	None	2	2	6	10	6	3	2	3	2	5	6	0	2	15	1	6	4	4	0	1	17	1	1	1	9	0	2	1	0	1	8	3	1	15	4	7	151028781	151029754	-	511	antisense	novel transcript	-	4.38889	4	2.16667	5.33333
ENSG00000243437	RN7SL370P	RN7SL370P	0	0	0	0	0	0	0	4	2	0	0	0	0	0	2	0	0	0	0	0	0	0	0	0	0	0	4	2	0	0	0	0	0	0	0	1	77645324	77645618	+	295	misc_RNA	RNA, 7SL, cytoplasmic 370, pseudogene [Source:HGNC Symbol;Acc:HGNC:46386]	-	0.444444	0	1	0
ENSG00000243438	LARP1BP2	LARP1BP2	0	0	0	0	0	0	0	0	0	0	0	0	0	0	0	0	0	0	0	0	0	0	0	0	0	0	0	0	0	0	0	0	0	0	0	7	106315225	106315743	+	519	processed_pseudogene	La ribonucleoprotein domain family member 1B pseudogene 2 [Source:HGNC Symbol;Acc:HGNC:44084]	-	0	0	0	0
ENSG00000243439	RN7SL352P	RN7SL352P	0	0	0	0	0	0	0	0	0	0	0	0	0	0	0	0	0	0	0	0	0	0	0	0	0	0	0	0	0	0	0	0	0	0	0	6	1507322	1507598	+	277	misc_RNA	RNA, 7SL, cytoplasmic 352, pseudogene [Source:HGNC Symbol;Acc:HGNC:46368]	-	0	0	0	0
ENSG00000243444	PALM2	None	4	6	2	0	0	5	0	0	0	0	0	0	2	2	4	0	4	4	0	4	1	0	0	2	0	2	2	9	2	4	0	0	0	2	4	9	109640788	109946703	+	4943	protein_coding	paralemmin 2 [Source:HGNC Symbol;Acc:HGNC:15845]	-	1.83333	1	2.83333	1.66667
ENSG00000243445	AC106820.1	None	0	0	0	0	0	0	0	0	0	0	0	0	0	0	0	0	0	0	0	0	0	0	0	0	0	0	0	0	0	0	0	0	0	0	0	16	2332313	2332732	-	420	processed_pseudogene	ribosomal protein S16 (RPS16) pseudogene	-	0	0	0	0
ENSG00000243446	RN7SL284P	RN7SL284P	0	0	0	0	6	0	0	0	0	0	4	0	0	0	0	0	0	0	0	0	0	0	0	0	0	0	0	0	4	0	0	0	0	0	0	10	77912271	77912545	-	275	misc_RNA	RNA, 7SL, cytoplasmic 284, pseudogene [Source:HGNC Symbol;Acc:HGNC:46300]	-	0.555556	0	0.666667	0
ENSG00000243449	C4orf48	NICOL1	1454	1177	1199	1348	1114	873	975	1565	1140	1118	1153	1241	809	559	362	447	403	350	1725	1274	1358	1349	1260	1222	1737	1255	1285	933	2004	1190	1344	1742	1566	1249	1278	4	2041993	2043970	+	540	protein_coding	chromosome 4 open reading frame 48 [Source:HGNC Symbol;Acc:HGNC:34437]	-	960.389	1393.2	1406	1394.83
ENSG00000243455	RPS18P13	RPS18P13	0	0	0	0	0	0	0	0	0	0	0	0	0	0	0	0	0	0	0	0	0	0	0	0	0	0	0	0	0	0	0	0	0	0	0	19	18048637	18049090	+	454	processed_pseudogene	ribosomal protein S18 pseudogene 13 [Source:HGNC Symbol;Acc:HGNC:36901]	-	0	0	0	0
ENSG00000243466	IGKV1-5	IGKV1-5	0	0	0	0	0	0	0	0	0	0	0	0	0	0	0	0	0	0	0	0	0	0	0	0	0	0	0	0	0	0	0	0	0	0	0	2	88947301	88947957	-	532	IG_V_gene	immunoglobulin kappa variable 1-5 [Source:HGNC Symbol;Acc:HGNC:5741]	-	0	0	0	0
ENSG00000243468	INGX	INGX	0	0	0	0	0	0	0	0	0	0	0	0	0	0	0	0	0	0	0	0	0	0	0	0	0	0	0	0	0	0	0	0	0	0	0	X	71491682	71492928	-	1247	transcribed_processed_pseudogene	inhibitor of growth family, X-linked (pseudogene) [Source:HGNC Symbol;Acc:HGNC:6064]	-	0	0	0	0
ENSG00000243469	RPL7P51	RPL7P51	0	0	0	0	0	0	0	0	0	0	0	0	2	0	0	0	0	0	0	0	0	0	0	0	0	0	0	0	0	0	0	0	2	0	0	19	51648862	51649610	+	749	processed_pseudogene	ribosomal protein L7 pseudogene 51 [Source:HGNC Symbol;Acc:HGNC:36432]	-	0.111111	0	0	0.333333
ENSG00000243477	NAA80	NAA80	460	452	517	569	418	372	344	356	294	304	333	302	308	226	286	333	338	233	348	304	410	302	251	317	354	308	256	196	217	334	328	262	282	215	208	3	50296402	50299421	-	2188	protein_coding	N(alpha)-acetyltransferase 80, NatH catalytic subunit [Source:HGNC Symbol;Acc:HGNC:30252]	-	358.056	323	274.667	271.5
ENSG00000243478	AOX2P	AOX2P	0	3	1	0	0	0	0	0	0	0	0	4	6	0	0	0	0	0	0	0	4	0	2	0	2	0	0	0	0	5	8	2	0	0	0	2	200738608	200794239	+	3835	transcribed_unprocessed_pseudogene	aldehyde oxidase 2 pseudogene [Source:HGNC Symbol;Acc:HGNC:18450]	-	0.777778	1.2	0.333333	2.5
ENSG00000243479	MNX1-AS1	MNX1-AS1	117	129	141	112	66	105	87	118	67	99	90	88	90	77	56	95	63	34	64	54	111	71	48	51	88	64	39	68	64	59	147	63	60	35	83	7	157010805	157016426	+	1041	lincRNA	MNX1 antisense RNA 1 (head to head) [Source:HGNC Symbol;Acc:HGNC:48954]	-	90.7778	69.6	62.3333	74.5
ENSG00000243480	AMY2A	AMY2A	0	0	0	0	0	0	0	0	0	0	0	0	0	0	0	0	0	0	0	0	0	0	0	0	0	0	0	0	0	0	0	0	0	0	0	1	103616811	103625780	+	1898	protein_coding	amylase, alpha 2A (pancreatic) [Source:HGNC Symbol;Acc:HGNC:477]	-	0	0	0	0
ENSG00000243483	AC078785.3	DNAJB1P2	0	0	0	0	0	0	0	0	0	0	2	0	0	0	1	0	0	0	0	0	0	0	0	0	0	0	0	0	0	0	0	0	0	2	0	3	113041390	113041814	-	425	processed_pseudogene	DnaJ (Hsp40) homolog, subfamily B, member 1 (DNAJB1) pseudogene	-	0.166667	0	0	0.333333
ENSG00000243485	MIR1302-2HG	MIR1302-2HG	3	3	8	6	10	9	11	4	8	6	5	4	0	4	0	10	7	1	2	4	7	1	0	5	4	2	2	1	2	3	6	0	2	0	0	1	29554	31109	+	1021	lincRNA	MIR1302-2 host gene [Source:HGNC Symbol;Acc:HGNC:52482]	-	5.5	2.8	2.66667	1.83333
ENSG00000243486	AC068985.1	None	1	0	0	0	2	0	0	0	0	0	0	0	0	0	5	0	0	0	0	0	0	0	0	0	2	0	0	0	0	4	0	0	0	0	2	3	153881526	153940836	+	703	lincRNA	novel transcript	-	0.444444	0	0.333333	1
ENSG00000243488	RN7SL337P	RN7SL337P	0	0	0	0	0	0	0	0	0	0	0	0	0	0	0	0	0	0	0	0	0	0	0	0	0	0	0	0	0	0	0	0	0	0	0	19	14584095	14584395	+	301	misc_RNA	RNA, 7SL, cytoplasmic 337, pseudogene [Source:HGNC Symbol;Acc:HGNC:46353]	-	0	0	0	0
ENSG00000243489	KRTAP10-11	KRTAP10-11	0	0	0	0	0	0	0	0	0	0	0	0	0	0	0	0	0	0	0	0	0	0	0	0	0	0	0	0	0	0	0	0	0	0	0	21	44646414	44647650	+	1237	protein_coding	keratin associated protein 10-11 [Source:HGNC Symbol;Acc:HGNC:20528]	-	0	0	0	0
ENSG00000243491	AC082651.3	None	0	0	0	0	0	0	0	0	0	0	0	0	0	0	0	0	0	0	0	0	0	0	0	2	0	0	0	2	0	0	0	0	0	1	0	2	9757496	9770341	-	1947	lincRNA	novel transcript	-	0	0	0.666667	0.166667
ENSG00000243494	AC011476.1	RPL36AP50	0	0	0	0	0	0	0	0	0	0	0	0	0	0	0	0	0	0	0	0	0	0	0	0	0	0	0	0	0	0	0	0	0	0	0	19	54973817	54974417	+	307	processed_pseudogene	ribosomal protein L36a (RPL36A) pseudogene	-	0	0	0	0
ENSG00000243495	GMFBP1	GMFBP1	0	0	0	0	2	0	0	0	0	0	0	0	0	0	0	6	0	0	0	0	0	0	0	0	0	0	0	0	0	0	0	0	0	0	0	3	100665050	100665476	-	427	processed_pseudogene	glia maturation factor beta pseudogene 1 [Source:HGNC Symbol;Acc:HGNC:38654]	-	0.444444	0	0	0
ENSG00000243498	UBA52P5	UBA52P5	0	1	3	2	3	1	0	2	2	0	0	0	0	2	2	2	2	2	0	0	0	0	1	4	0	3	0	5	4	0	2	0	3	0	0	8	123236852	123237062	+	211	processed_pseudogene	ubiquitin A-52 residue ribosomal protein fusion product 1 pseudogene 5 [Source:HGNC Symbol;Acc:HGNC:36993]	-	1.33333	0.2	2.66667	0.833333
ENSG00000243499	RPS6P21	RPS6P21	0	0	0	0	0	0	0	0	0	0	0	0	0	0	0	0	0	0	0	0	0	0	0	0	0	0	0	0	0	0	0	0	0	0	0	12	131667492	131668246	+	755	processed_pseudogene	ribosomal protein S6 pseudogene 21 [Source:HGNC Symbol;Acc:HGNC:36478]	-	0	0	0	0
ENSG00000243501	AL365232.1	None	0	0	0	0	0	0	0	0	0	0	0	0	0	0	0	0	0	0	0	0	0	0	0	0	0	0	0	0	0	0	0	0	0	0	0	6	73209746	73263196	-	1636	protein_coding	novel transcript	-	0	0	0	0
ENSG00000243503	AC090453.1	None	0	0	0	0	0	0	0	0	0	0	0	0	0	0	0	0	0	0	0	0	0	1	0	0	0	0	0	0	0	0	0	0	0	0	0	8	36987977	36988412	-	436	processed_pseudogene	ribosomal protein L26 (RPL26) pseudogene	-	0	0.2	0	0
ENSG00000243504	RPS23P1	RPS23P1	2	0	0	0	2	0	2	0	0	0	0	0	6	5	1	0	1	0	2	1	0	0	0	0	0	0	0	0	0	2	0	0	0	4	4	8	97865054	97865485	+	432	processed_pseudogene	ribosomal protein S23 pseudogene 1 [Source:HGNC Symbol;Acc:HGNC:16043]	-	1.05556	0.6	0	1.66667
ENSG00000243505	RN7SL240P	RN7SL240P	0	0	0	0	0	0	0	0	0	0	0	0	0	0	0	0	0	0	0	0	0	0	0	0	0	0	0	0	0	0	0	0	0	0	0	11	29721399	29721684	-	286	misc_RNA	RNA, 7SL, cytoplasmic 240, pseudogene [Source:HGNC Symbol;Acc:HGNC:46256]	-	0	0	0	0
ENSG00000243507	AC005908.1	None	0	0	0	0	0	0	0	0	0	0	0	0	0	0	0	0	0	0	0	0	0	0	0	0	0	0	0	0	0	0	0	0	0	0	0	12	3468950	3469296	+	347	processed_pseudogene	ribosomal protein S26 (RPS26) pseudogene	-	0	0	0	0
ENSG00000243508	AC108688.1	DNAJB6P7	0	0	0	0	0	4	2	0	0	0	4	0	0	0	0	0	0	0	0	0	0	0	0	0	0	0	0	0	0	0	0	0	0	0	0	3	125344085	125344797	-	713	processed_pseudogene	DnaJ (Hsp40) homolog, subfamily B, member 6 (DNAJB6) pseudogene	-	0.555556	0	0	0
ENSG00000243509	TNFRSF6B	TNFRSF6B	0	0	0	0	0	0	0	0	0	0	0	0	0	0	0	0	0	0	0	0	0	0	0	0	0	0	0	0	0	0	0	0	0	0	0	20	63696651	63698684	+	1141	protein_coding	TNF receptor superfamily member 6b [Source:HGNC Symbol;Acc:HGNC:11921]	-	0	0	0	0
ENSG00000243510	RN7SL111P	RN7SL111P	0	0	0	0	0	0	0	0	0	0	0	0	0	0	0	0	6	0	0	0	0	0	0	0	0	0	0	0	0	0	0	0	0	0	0	2	118016385	118016669	+	285	misc_RNA	RNA, 7SL, cytoplasmic 111, pseudogene [Source:HGNC Symbol;Acc:HGNC:46127]	-	0.333333	0	0	0
ENSG00000243514	RPL32P33	RPL32P33	0	3	2	2	0	1	0	1	0	0	0	0	6	0	2	3	1	0	0	0	2	0	0	2	0	0	0	5	0	0	0	0	0	0	0	17	72627231	72627624	+	394	processed_pseudogene	ribosomal protein L32 pseudogene 33 [Source:HGNC Symbol;Acc:HGNC:36231]	-	1.16667	0.4	1.16667	0
ENSG00000243516	RPL12P40	RPL12P40	0	0	0	0	0	0	0	0	0	0	0	0	0	0	0	0	0	0	0	0	0	0	0	0	0	0	0	0	0	0	0	0	0	0	0	18	37672689	37673176	+	488	processed_pseudogene	ribosomal protein L12 pseudogene 40 [Source:HGNC Symbol;Acc:HGNC:36439]	-	0	0	0	0
ENSG00000243517	AC024940.2	RPL13AP22	117	164	109	114	113	124	138	133	93	110	99	136	97	100	151	145	109	156	140	95	144	71	80	95	112	125	99	118	93	99	112	96	97	89	91	12	31251992	31252597	-	606	processed_pseudogene	ribosomal protein L13a (RPL13A) pseudogene	-	122.667	106	107	97.3333
ENSG00000243518	AC108729.2	DTWD1P2	6	2	6	2	7	4	4	5	6	8	0	8	3	5	6	10	4	6	4	1	6	3	0	0	0	0	4	0	0	0	0	0	4	0	1	3	155401329	155403399	-	840	processed_pseudogene	DTW domain containing 1 (DTWD1) pseudogene	-	5.11111	2.8	0.666667	0.833333
ENSG00000243519	IGLVIVOR22-2	IGLVIVOR22-2	0	4	1	1	6	0	0	0	2	0	0	0	0	0	1	3	4	12	0	0	0	0	0	2	0	0	0	1	0	0	2	4	6	1	6	22	32376682	32377135	+	330	IG_V_pseudogene	immunoglobulin lambda variable (IV)/OR22-2 (pseudogene) [Source:HGNC Symbol;Acc:HGNC:15695]	-	1.88889	0	0.5	3.16667
ENSG00000243521	RPL5P33	RPL5P33	0	0	0	0	0	0	0	0	0	0	0	0	0	0	0	0	0	0	0	0	0	0	0	0	0	0	0	0	0	0	0	0	0	0	0	17	50847950	50849270	+	905	processed_pseudogene	ribosomal protein L5 pseudogene 33 [Source:HGNC Symbol;Acc:HGNC:36703]	-	0	0	0	0
ENSG00000243531	AC079804.2	EVA1CP3	0	0	0	0	0	0	0	0	0	0	0	0	0	2	0	0	0	1	0	0	0	0	0	0	0	0	0	0	0	0	0	0	0	0	0	7	6900424	6900623	-	200	processed_pseudogene	novel pseudogene	-	0.166667	0	0	0
ENSG00000243532	RN7SL19P	RN7SL19P	0	0	0	0	0	0	0	2	0	0	0	0	0	0	0	0	0	0	0	0	0	0	0	0	0	0	0	0	0	0	0	0	1	0	0	8	70654578	70654883	-	306	misc_RNA	RNA, 7SL, cytoplasmic 19, pseudogene [Source:HGNC Symbol;Acc:HGNC:46035]	-	0.111111	0	0	0.166667
ENSG00000243537	KC877373.1	RPL32P20	12	12	10	13	1	8	9	2	2	4	0	0	3	1	2	1	2	2	2	8	4	3	2	2	0	0	1	0	4	7	6	3	0	0	0	8	133325997	133326404	+	408	processed_pseudogene	ribosomal protein L32 (RPL32) pseudogene	-	4.66667	3.8	1.16667	2.66667
ENSG00000243538	RPS26P28	RPS26P28	1	3	2	0	2	0	0	0	1	1	0	0	1	3	0	3	2	2	2	4	1	1	1	0	2	2	1	1	3	4	6	0	1	1	0	5	16902294	16902641	-	348	processed_pseudogene	ribosomal protein S26 pseudogene 28 [Source:HGNC Symbol;Acc:HGNC:36149]	-	1.16667	1.8	1.5	2
ENSG00000243539	RN7SL649P	RN7SL649P	0	0	0	0	0	0	0	0	0	0	0	0	0	0	0	0	0	0	0	0	0	0	0	0	0	0	0	0	0	0	0	0	0	0	0	1	12036740	12037014	-	275	misc_RNA	RNA, 7SL, cytoplasmic 649, pseudogene [Source:HGNC Symbol;Acc:HGNC:46665]	-	0	0	0	0
ENSG00000243541	RN7SL104P	RN7SL104P	0	0	0	0	0	0	0	0	0	0	0	0	0	0	0	0	0	0	0	0	0	0	0	0	0	0	0	0	0	0	0	0	0	0	0	2	15950689	15950981	-	293	misc_RNA	RNA, 7SL, cytoplasmic 104, pseudogene [Source:HGNC Symbol;Acc:HGNC:46120]	-	0	0	0	0
ENSG00000243543	WFDC6	WFDC6	0	0	0	0	0	0	0	0	0	0	0	0	0	0	0	0	0	0	0	0	0	0	0	0	0	0	0	0	0	0	0	0	0	0	0	20	45534196	45539495	-	792	protein_coding	WAP four-disulfide core domain 6 [Source:HGNC Symbol;Acc:HGNC:16164]	-	0	0	0	0
ENSG00000243544	RN7SL172P	RN7SL172P	2	0	0	0	0	1	0	0	0	0	0	0	0	0	0	0	0	1	0	0	0	0	0	0	0	0	0	0	0	0	0	0	0	0	0	3	121653994	121654296	-	303	misc_RNA	RNA, 7SL, cytoplasmic 172, pseudogene [Source:HGNC Symbol;Acc:HGNC:46188]	-	0.222222	0	0	0
ENSG00000243546	RN7SL108P	RN7SL108P	0	0	0	0	0	0	0	0	0	0	0	0	0	0	0	0	0	0	0	0	0	0	0	0	0	0	0	0	0	0	0	0	0	0	0	14	68236243	68236539	-	297	misc_RNA	RNA, 7SL, cytoplasmic 108, pseudogene [Source:HGNC Symbol;Acc:HGNC:46124]	-	0	0	0	0
ENSG00000243547	HNRNPKP4	HNRNPKP4	521	462	362	462	373	384	411	512	298	486	444	380	341	430	411	348	358	438	446	510	690	452	480	425	727	458	746	811	924	354	554	654	457	478	579	3	96349554	96350939	+	1386	processed_pseudogene	heterogeneous nuclear ribonucleoprotein K pseudogene 4 [Source:HGNC Symbol;Acc:HGNC:42377]	-	412.278	515.6	681.833	512.667
ENSG00000243548	RN7SL101P	RN7SL101P	0	0	0	0	0	0	0	0	0	0	0	0	0	0	0	0	0	0	0	0	0	0	0	0	0	0	0	0	0	0	0	0	0	0	0	4	28711198	28711476	+	279	misc_RNA	RNA, 7SL, cytoplasmic 101, pseudogene [Source:HGNC Symbol;Acc:HGNC:46117]	-	0	0	0	0
ENSG00000243549	RN7SL705P	RN7SL705P	0	0	0	0	0	0	0	0	0	0	0	0	0	0	0	0	0	0	0	0	0	0	0	0	0	0	0	0	0	0	0	0	0	0	0	18	62650308	62650601	-	294	misc_RNA	RNA, 7SL, cytoplasmic 705, pseudogene [Source:HGNC Symbol;Acc:HGNC:46721]	-	0	0	0	0
ENSG00000243550	LINC01214	LINC01214	3	0	0	0	0	14	0	0	0	0	2	2	0	0	0	0	0	0	0	10	0	0	0	0	4	0	0	0	0	3	6	0	0	0	0	3	150265412	150287373	-	335	lincRNA	long intergenic non-protein coding RNA 1214 [Source:HGNC Symbol;Acc:HGNC:49650]	-	1.16667	2	0.666667	1.5
ENSG00000243554	AC004967.1	CCZ1P1	1	1	2	9	5	3	0	2	0	4	2	2	0	1	0	2	2	6	4	6	3	1	1	4	4	0	0	2	1	2	5	2	1	1	0	7	97969005	97972254	-	447	transcribed_unprocessed_pseudogene	CCZ1 homolog, vacuolar protein trafficking and biogenesis associated (CCZ1) pseudogene	-	2.33333	3	1.83333	1.83333
ENSG00000243560	RN7SL364P	RN7SL364P	0	2	0	0	0	0	0	0	0	2	6	0	0	0	2	0	2	5	0	0	4	0	0	0	0	0	0	0	0	2	0	0	2	0	0	19	46688797	46689068	-	272	misc_RNA	RNA, 7SL, cytoplasmic 364, pseudogene [Source:HGNC Symbol;Acc:HGNC:46380]	-	1.05556	0.8	0	0.666667
ENSG00000243562	RN7SL838P	RN7SL838P	1	0	0	2	0	9	0	0	0	0	4	0	0	0	2	11	9	0	2	0	4	3	0	3	2	0	0	0	0	1	0	1	10	0	7	11	440399	440693	-	295	misc_RNA	RNA, 7SL, cytoplasmic 838, pseudogene [Source:HGNC Symbol;Acc:HGNC:46854]	-	2.11111	1.8	0.833333	3.16667
ENSG00000243566	UPK3B	UPK3B	17	3	0	0	4	4	0	0	2	0	2	0	0	1	0	2	0	2	12	6	6	0	0	0	4	0	0	0	0	0	0	3	0	0	2	7	76510428	76516521	+	2660	protein_coding	uroplakin 3B [Source:HGNC Symbol;Acc:HGNC:21444]	-	2.05556	4.8	0.666667	0.833333
ENSG00000243568	AC020779.1	RPL21P115	0	0	0	2	1	0	0	3	4	0	0	0	0	4	1	0	0	7	0	0	0	1	0	0	0	0	0	0	0	0	0	0	0	0	0	15	72134641	72135436	+	796	processed_pseudogene	ribosomal protein L21 (RPL21) pseudogene	-	1.22222	0.2	0	0
ENSG00000243572	LINC02017	LINC02017	0	0	0	0	0	0	0	0	0	0	0	0	0	0	0	0	0	0	0	0	0	0	0	0	0	0	0	0	0	0	1	0	0	0	0	3	55178172	55189214	+	474	lincRNA	long intergenic non-protein coding RNA 2017 [Source:HGNC Symbol;Acc:HGNC:52852]	-	0	0	0	0.166667
ENSG00000243574	AC006148.2	None	1	3	2	0	1	3	0	0	0	0	0	0	0	1	0	0	0	0	2	1	0	0	0	1	0	0	2	0	8	0	2	0	1	1	6	7	124274679	124287544	-	650	lincRNA	novel transcript	-	0.611111	0.6	1.83333	1.66667
ENSG00000243581	RPS29P25	RPS29P25	0	0	0	0	0	0	0	0	0	0	0	0	0	0	0	0	0	0	0	0	0	0	0	0	0	0	0	0	0	0	0	0	0	0	0	19	39590981	39591151	+	171	processed_pseudogene	ribosomal protein S29 pseudogene 25 [Source:HGNC Symbol;Acc:HGNC:35649]	-	0	0	0	0
ENSG00000243584	AC068769.1	PRICKLE1P1	0	0	6	5	0	0	0	0	0	0	0	1	0	4	0	2	0	1	0	2	0	0	0	0	0	0	0	0	0	2	1	0	0	0	0	3	183613620	183616742	+	2426	processed_pseudogene	prickle homolog 1 (Drosophila) (PRICKLE1) pseudogene	-	1.05556	0.4	0	0.5
ENSG00000243591	RN7SL282P	RN7SL282P	0	0	0	0	0	0	0	0	0	0	0	0	0	0	0	0	0	0	0	0	0	0	0	0	0	0	0	0	0	0	0	0	0	0	0	18	6601540	6601836	+	297	misc_RNA	RNA, 7SL, cytoplasmic 282, pseudogene [Source:HGNC Symbol;Acc:HGNC:46298]	-	0	0	0	0
ENSG00000243592	RPL17P22	RPL17P22	0	0	2	0	6	3	1	2	2	4	10	6	2	2	2	18	1	15	1	0	0	2	2	8	0	0	2	6	3	6	2	4	2	2	3	5	56136979	56137531	+	553	processed_pseudogene	ribosomal protein L17 pseudogene 22 [Source:HGNC Symbol;Acc:HGNC:35761]	-	4.22222	1	3.16667	3.16667
ENSG00000243593	LINC02049	LINC02049	2	2	0	0	0	0	0	0	0	0	0	0	0	0	0	0	0	0	0	0	0	0	0	0	0	0	0	0	0	0	0	0	0	0	0	3	120833440	120836360	-	747	lincRNA	long intergenic non-protein coding RNA 2049 [Source:HGNC Symbol;Acc:HGNC:52889]	-	0.222222	0	0	0
ENSG00000243596	AC130509.1	PLSCR4P1	0	0	0	0	0	0	0	0	0	0	0	0	0	0	0	0	0	0	0	0	0	0	0	0	0	0	0	0	0	0	0	0	0	0	0	3	146342996	146348480	-	433	processed_pseudogene	pseudogene similar to part of phospholipid scramblase 4 PLSCR4	-	0	0	0	0
ENSG00000243601	RPL12P24	RPL12P24	0	0	0	0	0	0	0	0	0	0	0	0	0	0	0	0	0	0	0	0	0	0	0	0	0	0	0	0	0	0	0	0	0	0	0	8	105737280	105737765	-	486	processed_pseudogene	ribosomal protein L12 pseudogene 24 [Source:HGNC Symbol;Acc:HGNC:35952]	-	0	0	0	0
ENSG00000243607	RPL35AP26	RPL35AP26	0	2	0	2	0	0	0	0	0	0	6	0	3	0	6	0	2	1	0	0	0	0	1	0	0	0	2	0	0	0	3	0	0	4	0	11	126278257	126278577	-	321	processed_pseudogene	ribosomal protein L35a pseudogene 26 [Source:HGNC Symbol;Acc:HGNC:36465]	-	1.22222	0.2	0.333333	1.16667
ENSG00000243609	RPS2P44	RPS2P44	0	0	0	0	0	0	0	0	0	6	0	0	0	2	2	2	0	12	0	4	4	0	0	0	0	0	2	0	2	0	0	0	0	0	0	16	48577524	48578369	-	846	processed_pseudogene	ribosomal protein S2 pseudogene 44 [Source:HGNC Symbol;Acc:HGNC:35811]	-	1.33333	1.6	0.666667	0
ENSG00000243613	AL513523.4	None	0	0	0	0	0	0	0	0	0	0	1	0	0	0	0	0	0	0	0	0	0	0	0	0	0	0	0	0	0	0	0	2	0	0	0	1	153746851	153751227	-	235	antisense	novel transcript	-	0.0555556	0	0	0.333333
ENSG00000243620	AC092957.1	None	0	0	0	0	0	0	0	0	0	0	0	0	0	0	0	0	0	0	0	0	0	0	1	0	0	0	0	0	0	0	0	0	1	0	0	3	146909685	147370656	-	570	antisense	novel transcript	-	0	0.2	0	0.166667
ENSG00000243621	AC003989.2	None	0	0	0	0	0	0	0	0	0	0	0	0	0	0	0	0	0	0	0	0	0	0	0	0	0	0	0	0	0	0	0	0	0	0	0	7	111394875	111395043	+	169	processed_pseudogene	pseudogene similar to part of adenosine deaminase, tRNA-specific 2, TAD2 homolog (S. cerevisiae) (ADAT2)	-	0	0	0	0
ENSG00000243627	SMIM34A	SMIM34	0	0	0	0	0	0	0	0	0	1	0	0	0	0	0	0	2	2	0	0	1	2	0	0	0	0	0	0	0	0	0	0	0	0	2	21	34418715	34423966	-	1050	protein_coding	small integral membrane protein 34A [Source:HGNC Symbol;Acc:HGNC:39601]	-	0.277778	0.6	0	0.333333
ENSG00000243629	LINC00880	LINC00880	2	0	0	1	0	0	0	3	2	0	2	0	0	0	4	0	0	1	0	0	0	0	8	0	0	0	0	2	0	3	0	2	0	1	0	3	157081667	157123004	-	2018	lincRNA	long intergenic non-protein coding RNA 880 [Source:HGNC Symbol;Acc:HGNC:27948]	-	0.833333	1.6	0.333333	1
ENSG00000243633	RN7SL542P	RN7SL542P	0	0	0	0	0	0	0	0	0	0	0	0	0	0	0	0	0	0	0	0	0	0	0	0	0	0	0	0	0	0	0	0	0	0	0	7	21215537	21215830	-	294	misc_RNA	RNA, 7SL, cytoplasmic 542, pseudogene [Source:HGNC Symbol;Acc:HGNC:46558]	-	0	0	0	0
ENSG00000243635	AC091804.1	EZRP1	0	0	0	0	0	0	0	0	0	0	0	0	0	0	0	0	0	0	0	0	0	0	0	0	0	0	0	0	0	0	0	0	0	0	0	3	104502700	104503266	+	567	processed_pseudogene	ezrin (EZR) pseudogene	-	0	0	0	0
ENSG00000243636	AL445493.2	None	0	0	0	0	0	0	0	0	0	0	0	0	0	0	0	0	0	0	0	0	0	0	0	0	0	0	0	0	0	0	0	0	0	0	0	1	207179296	207184062	+	945	lincRNA	novel transcript	-	0	0	0	0
ENSG00000243641	OR13C7	OR13C7	0	0	0	0	0	0	0	0	0	0	0	0	0	0	0	0	0	0	0	0	0	0	0	0	0	0	0	0	0	0	0	0	0	0	0	9	36002909	36003867	-	959	polymorphic_pseudogene	olfactory receptor family 13 subfamily C member 7 (gene/pseudogene) [Source:HGNC Symbol;Acc:HGNC:15102]	-	0	0	0	0
ENSG00000243642	RN7SL526P	RN7SL526P	0	0	5	1	2	4	5	0	1	3	6	0	0	7	4	5	5	4	0	2	0	0	2	6	4	0	6	4	4	0	0	2	6	0	4	19	58069970	58070288	+	319	misc_RNA	RNA, 7SL, cytoplasmic 526, pseudogene [Source:HGNC Symbol;Acc:HGNC:46542]	-	2.88889	0.8	4	2
ENSG00000243643	TSPY20P	TSPY20P	0	0	0	0	0	0	0	0	0	0	0	0	0	0	0	0	0	0	0	0	0	0	0	0	0	0	0	0	0	0	0	0	0	0	0	Y	10036195	10038375	+	630	unprocessed_pseudogene	testis specific protein Y-linked 20, pseudogene [Source:HGNC Symbol;Acc:HGNC:38093]	-	0	0	0	0
ENSG00000243646	IL10RB	IL10RB	40	48	22	36	47	23	10	21	18	36	23	31	23	13	36	50	59	45	35	36	24	12	24	50	6	16	12	14	8	22	18	14	11	29	15	21	33266358	33310187	+	4548	protein_coding	interleukin 10 receptor subunit beta [Source:HGNC Symbol;Acc:HGNC:5965]	-	32.2778	26.2	17.6667	18.1667
ENSG00000243648	AC109454.1	None	4	0	1	0	12	2	6	2	0	0	0	0	3	0	3	1	8	3	1	0	0	0	0	1	1	0	2	0	0	0	0	0	2	0	1	5	134422838	134423335	+	498	processed_pseudogene	ribosomal protein S10 (RPS10) pseudogene	-	2.5	0.2	0.666667	0.5
ENSG00000243649	CFB	CFB	124	150	216	232	172	239	162	129	161	119	147	97	120	115	183	281	269	178	97	104	90	123	74	68	70	37	63	86	68	118	107	64	86	50	67	6	31945650	31952084	+	4997	protein_coding	complement factor B [Source:HGNC Symbol;Acc:HGNC:1037]	-	171.889	97.6	65.3333	82
ENSG00000243650	RN7SL834P	RN7SL834P	0	0	0	0	0	3	0	1	0	0	0	0	0	0	0	0	0	0	4	0	1	0	2	0	0	0	0	0	0	0	0	0	0	2	0	2	230507101	230507386	+	286	misc_RNA	RNA, 7SL, cytoplasmic 834, pseudogene [Source:HGNC Symbol;Acc:HGNC:46850]	-	0.222222	1.4	0	0.333333
ENSG00000243655	AC132825.2	None	0	0	0	0	0	0	0	0	0	0	0	0	0	0	0	0	0	0	0	0	0	0	0	0	0	0	0	0	0	0	0	0	0	0	0	17	22524563	22525330	-	504	antisense	novel transcript, antisense to MTRNR2L1	-	0	0	0	0
ENSG00000243658	MTND5P16	MTND5P16	0	0	0	0	0	0	0	0	0	0	0	0	0	0	0	0	0	2	0	0	0	0	0	0	0	0	0	0	0	0	0	0	0	0	0	3	106898889	106900591	+	1703	unprocessed_pseudogene	MT-ND5 pseudogene 16 [Source:HGNC Symbol;Acc:HGNC:42278]	-	0.111111	0	0	0
ENSG00000243659	FO393419.3	None	0	1	0	6	0	0	0	0	0	6	0	0	6	0	1	0	4	0	0	0	0	0	0	1	0	0	0	0	4	0	1	0	4	2	2	1	27311240	27311838	+	282	processed_pseudogene	SMT3 suppressor of mif two 3 homolog 2 (yeast) (SMT3H2) pseudogene	-	1.33333	0	0.833333	1.5
ENSG00000243660	ZNF487	ZNF487	221	220	217	240	171	254	248	210	139	195	215	205	240	259	232	254	220	293	157	164	172	146	149	196	148	156	128	233	200	226	195	190	208	147	219	10	43436841	43483179	+	4976	protein_coding	zinc finger protein 487 [Source:HGNC Symbol;Acc:HGNC:23488]	zf-C2H2	224.056	157.6	176.833	197.5
ENSG00000243661	WBP1LP1	WBP1LP1	0	0	0	0	0	0	0	0	0	0	0	0	0	0	0	4	0	2	0	0	0	0	0	0	0	0	0	0	0	0	0	0	0	0	0	7	142778642	142779537	-	896	processed_pseudogene	WW domain binding protein 1-like pseudogene 1 [Source:HGNC Symbol;Acc:HGNC:43948]	-	0.333333	0	0	0
ENSG00000243663	RPS4XP14	RPS4XP14	0	0	1	0	0	0	0	0	0	1	2	0	2	0	0	6	0	2	0	2	4	0	0	0	0	0	0	2	0	0	2	0	5	0	4	12	1757231	1758011	-	781	processed_pseudogene	ribosomal protein S4X pseudogene 14 [Source:HGNC Symbol;Acc:HGNC:36737]	-	0.777778	1.2	0.333333	1.83333
ENSG00000243664	RPS29P12	RPS29P12	0	0	0	0	0	0	0	0	0	0	0	0	0	0	0	0	0	0	0	0	0	0	0	0	0	0	0	0	0	0	0	0	0	0	0	5	180945756	180945907	+	152	processed_pseudogene	ribosomal protein S29 pseudogene 12 [Source:HGNC Symbol;Acc:HGNC:36458]	-	0	0	0	0
ENSG00000243667	WDR92	DNAAF10	310	342	336	347	290	373	258	344	257	297	357	280	244	301	299	297	291	342	281	350	341	252	296	260	395	356	254	402	412	350	417	340	389	377	355	2	68122936	68157560	-	4079	protein_coding	WD repeat domain 92 [Source:HGNC Symbol;Acc:HGNC:25176]	-	309.167	304	346.5	371.333
ENSG00000243669	RPL34P23	RPL34P23	0	0	0	0	0	0	0	0	0	0	0	0	0	0	0	0	0	0	0	0	0	0	0	0	0	0	0	0	0	0	0	0	0	0	0	11	123035867	123036224	+	358	processed_pseudogene	ribosomal protein L34 pseudogene 23 [Source:HGNC Symbol;Acc:HGNC:35820]	-	0	0	0	0
ENSG00000243671	RN7SL761P	RN7SL761P	0	0	0	0	0	0	0	0	0	0	0	0	0	0	0	0	0	0	0	0	0	0	0	0	0	0	0	0	0	0	0	0	0	0	0	13	68693804	68694081	-	278	misc_RNA	RNA, 7SL, cytoplasmic 761, pseudogene [Source:HGNC Symbol;Acc:HGNC:46777]	-	0	0	0	0
ENSG00000243672	RPS3AP40	RPS3AP40	0	0	0	0	0	0	0	0	0	0	0	0	0	0	0	0	0	0	0	0	0	0	0	0	0	0	0	0	0	0	0	0	0	0	0	11	67925651	67926431	-	781	processed_pseudogene	ribosomal protein S3a pseudogene 40 [Source:HGNC Symbol;Acc:HGNC:35869]	-	0	0	0	0
ENSG00000243674	OR7E66P	OR7E66P	0	0	0	0	0	0	0	0	0	0	0	0	0	0	0	0	0	0	0	0	0	0	0	0	0	0	0	2	0	0	0	0	0	0	0	3	75347833	75348787	-	955	unprocessed_pseudogene	olfactory receptor family 7 subfamily E member 66 pseudogene [Source:HGNC Symbol;Acc:HGNC:8442]	-	0	0	0.333333	0
ENSG00000243675	AC080013.2	RPL35AP9	0	5	0	0	0	0	0	1	1	0	2	0	0	0	4	0	2	0	0	2	0	0	0	4	0	0	0	0	0	0	0	0	0	0	0	3	158763431	158763753	+	323	processed_pseudogene	ribosomal protein L35a (RPL35A) pseudogene	-	0.833333	0.4	0.666667	0
ENSG00000243678	NME2	NME2	147	101	125	125	161	111	95	145	101	136	110	171	97	108	95	102	110	90	136	164	197	141	174	139	119	180	199	128	176	137	147	153	253	153	182	17	51165435	51171747	+	2632	protein_coding	NME/NM23 nucleoside diphosphate kinase 2 [Source:HGNC Symbol;Acc:HGNC:7850]	-	118.333	162.4	156.833	170.833
ENSG00000243679	AC018638.5	None	293	303	403	428	489	407	269	359	320	318	489	274	238	332	294	410	429	296	211	288	407	252	279	298	269	258	300	290	313	242	308	279	309	286	433	7	128653969	128654722	+	754	processed_pseudogene	novel pseudogene	-	352.833	287.4	288	309.5
ENSG00000243680	RPL37P23	RPL37P23	83	80	72	102	53	57	62	65	65	49	68	59	80	75	99	89	63	67	82	32	24	73	52	71	45	24	41	78	73	66	63	98	88	80	65	19	52143043	52143336	+	294	processed_pseudogene	ribosomal protein L37 pseudogene 23 [Source:HGNC Symbol;Acc:HGNC:37003]	-	71.5556	52.6	55.3333	76.6667
ENSG00000243686	RPLP1P11	RPLP1P11	0	0	0	0	0	0	0	0	0	0	0	0	0	0	0	0	0	0	0	0	0	0	0	0	0	0	0	0	0	0	0	0	0	0	0	17	16044621	16044961	+	341	processed_pseudogene	ribosomal protein lateral stalk subunit P1 pseudogene 11 [Source:HGNC Symbol;Acc:HGNC:36196]	-	0	0	0	0
ENSG00000243687	AC079594.1	RPL35AP10	0	0	0	0	0	0	2	0	0	0	0	0	0	0	0	0	0	0	0	0	0	0	0	0	0	0	0	0	0	0	0	0	0	0	0	3	160342685	160343015	+	331	processed_pseudogene	ribosomal protein L35a (RPL35A) pseudogene	-	0.111111	0	0	0
ENSG00000243694	LINC02027	LINC02027	0	4	0	0	2	2	0	1	0	0	0	4	0	0	0	0	0	5	0	4	0	0	0	0	4	4	0	0	6	2	1	0	0	3	0	3	80993868	81095647	+	596	lincRNA	long intergenic non-protein coding RNA 2027 [Source:HGNC Symbol;Acc:HGNC:52862]	-	1	0.8	2.33333	1
ENSG00000243695	AL353729.1	None	0	0	0	0	0	0	0	0	0	0	0	0	0	0	0	0	0	0	0	0	0	0	0	0	0	0	0	0	0	0	0	0	0	0	0	9	39173794	39174513	-	720	processed_pseudogene	TGF beta-inducible nuclear protein 1 (TINP1) pseudogene	-	0	0	0	0
ENSG00000243696	AC006254.1	None	14	3	19	0	12	11	2	4	4	9	10	1	10	13	3	7	13	0	2	6	6	9	5	12	1	10	8	25	10	3	11	6	13	11	9	3	52813282	52835729	-	6315	protein_coding	novel MUSTN1-ITIH4 readthrough	-	7.5	5.6	11	8.83333
ENSG00000243697	AC009108.1	RPL7AP63	2	10	8	2	3	6	15	8	16	14	22	7	17	12	14	11	6	11	6	13	26	13	23	9	14	18	14	30	23	7	12	39	27	17	20	16	86525457	86526252	+	796	processed_pseudogene	ribosomal protein L7a (RPL7A) pseudogene	-	10.2222	16.2	18	20.3333
ENSG00000243700	RN7SL598P	RN7SL598P	0	0	0	0	0	0	0	0	0	0	0	0	0	0	0	0	0	0	0	0	0	0	0	0	0	0	0	0	0	0	0	0	0	0	0	14	58179771	58180064	+	294	misc_RNA	RNA, 7SL, cytoplasmic 598, pseudogene [Source:HGNC Symbol;Acc:HGNC:46614]	-	0	0	0	0
ENSG00000243701	DUBR	DUBR	102	49	67	77	38	56	57	118	96	83	108	149	99	153	89	97	79	107	43	73	48	123	122	74	66	90	106	208	197	102	86	133	140	171	194	3	107240692	107326964	+	4206	lincRNA	DPPA2 upstream binding RNA [Source:HGNC Symbol;Acc:HGNC:48569]	-	90.2222	81.8	123.5	137.667
ENSG00000243702	RN7SL638P	RN7SL638P	0	0	0	0	0	0	0	0	0	0	0	0	0	0	0	4	1	0	0	0	0	0	0	0	0	0	0	2	0	0	0	0	0	0	3	20	18592330	18592619	+	290	misc_RNA	RNA, 7SL, cytoplasmic 638, pseudogene [Source:HGNC Symbol;Acc:HGNC:46654]	-	0.277778	0	0.333333	0.5
ENSG00000243704	RN7SL105P	RN7SL105P	0	0	0	0	0	0	0	0	0	2	0	0	0	2	0	0	0	0	0	0	0	0	0	0	0	0	2	0	0	0	0	0	0	0	0	17	1604374	1604672	-	299	misc_RNA	RNA, 7SL, cytoplasmic 105, pseudogene [Source:HGNC Symbol;Acc:HGNC:46121]	-	0.222222	0	0.333333	0
ENSG00000243705	AC010531.2	None	0	0	0	0	0	0	0	0	0	0	0	0	0	0	0	0	0	0	0	0	0	0	0	0	0	0	0	0	0	0	0	0	0	0	0	16	87268185	87268337	+	153	processed_pseudogene	ribosomal protein L39 (RPL39) pseudogene	-	0	0	0	0
ENSG00000243708	PLA2G4B	PLA2G4B	12	5	24	17	29	10	5	4	6	11	8	11	11	9	29	28	40	17	3	7	8	3	26	16	0	3	7	8	4	11	9	8	14	6	15	15	41837775	41848147	+	4446	protein_coding	phospholipase A2 group IVB [Source:HGNC Symbol;Acc:HGNC:9036]	-	15.3333	9.4	6.33333	10.5
ENSG00000243709	LEFTY1	LEFTY1	136	125	87	100	71	70	78	93	96	41	67	72	56	32	113	126	104	139	122	106	97	180	148	141	154	148	99	379	328	59	146	253	230	265	252	1	225886282	225911382	-	1891	protein_coding	left-right determination factor 1 [Source:HGNC Symbol;Acc:HGNC:6552]	-	89.2222	130.6	208.167	200.833
ENSG00000243710	CFAP57	CFAP57	10	15	37	25	9	24	10	10	23	29	16	16	20	13	15	31	14	40	8	15	10	6	6	11	15	12	5	27	17	18	6	16	21	13	38	1	43172149	43254358	+	5764	protein_coding	cilia and flagella associated protein 57 [Source:HGNC Symbol;Acc:HGNC:26485]	-	19.8333	9	14.5	18.6667
ENSG00000243711	RPL21P116	RPL21P116	0	2	2	15	0	0	4	3	4	7	2	7	0	3	8	5	2	6	0	9	0	10	0	2	4	5	6	3	6	6	6	0	6	1	4	15	78863247	78863729	-	483	processed_pseudogene	ribosomal protein L21 pseudogene 116 [Source:HGNC Symbol;Acc:HGNC:36101]	-	3.88889	3.8	4.33333	3.83333
ENSG00000243715	CACNA2D3-AS1	CACNA2D3-AS1	0	0	0	0	0	0	0	0	0	0	0	0	0	0	0	0	0	0	0	0	0	0	0	0	0	0	0	0	0	0	0	0	0	0	0	3	54874605	54901255	-	2078	antisense	CACNA2D3 antisense RNA 1 [Source:HGNC Symbol;Acc:HGNC:40702]	-	0	0	0	0
ENSG00000243716	NPIPB5	NPIPB5	3595	3651	3170	3731	4205	2786	2829	3374	3252	2918	3527	3132	2777	3057	3709	4687	4231	4618	2245	2784	3114	2779	2653	2481	2443	2554	2699	3439	2740	3631	3180	3421	4161	3222	3867	16	22479121	22536521	+	10005	protein_coding	nuclear pore complex interacting protein family member B5 [Source:HGNC Symbol;Acc:HGNC:37233]	-	3513.83	2715	2726	3580.33
ENSG00000243720	RPL21P127	RPL21P127	0	0	0	0	0	0	0	0	0	0	0	0	0	0	0	0	0	0	0	0	0	0	0	0	0	0	0	0	0	0	0	0	0	0	0	18	3406342	3406818	-	477	processed_pseudogene	ribosomal protein L21 pseudogene 127 [Source:HGNC Symbol;Acc:HGNC:36099]	-	0	0	0	0
ENSG00000243721	RPL23AP63	RPL23AP63	0	0	0	0	0	0	0	0	0	0	0	0	0	0	0	0	0	0	0	0	0	0	0	0	0	0	0	0	0	0	0	0	0	0	0	11	43718676	43719146	+	471	processed_pseudogene	ribosomal protein L23a pseudogene 63 [Source:HGNC Symbol;Acc:HGNC:35502]	-	0	0	0	0
ENSG00000243723	RN7SL393P	RN7SL393P	0	0	0	0	0	0	0	0	0	0	0	0	0	0	0	4	0	3	0	0	0	0	0	0	0	0	0	0	0	3	0	0	0	0	0	2	158447166	158447461	-	296	misc_RNA	RNA, 7SL, cytoplasmic 393, pseudogene [Source:HGNC Symbol;Acc:HGNC:46409]	-	0.388889	0	0	0.5
ENSG00000243725	TTC4	TTC4	39	23	33	47	23	25	29	61	34	46	50	47	41	44	42	28	26	29	28	35	34	51	40	32	34	37	38	57	83	50	28	56	89	51	48	1	54715822	54742657	+	3527	protein_coding	tetratricopeptide repeat domain 4 [Source:HGNC Symbol;Acc:HGNC:12394]	-	37.0556	37.6	46.8333	53.6667
ENSG00000243729	OR5V1	OR5V1	0	1	4	0	0	0	0	0	0	0	0	0	0	2	1	6	2	3	0	0	1	2	0	0	0	0	0	0	0	2	0	0	0	0	0	6	29353749	29431967	-	2981	protein_coding	olfactory receptor family 5 subfamily V member 1 [Source:HGNC Symbol;Acc:HGNC:13972]	-	1.05556	0.6	0	0.333333
ENSG00000243730	RPL29P3	RPL29P3	0	0	0	0	0	0	0	0	4	4	0	0	2	0	0	0	0	0	0	0	0	2	0	0	0	0	0	0	2	4	0	0	1	0	0	14	36577543	36578005	-	463	processed_pseudogene	ribosomal protein L29 pseudogene 3 [Source:HGNC Symbol;Acc:HGNC:23565]	-	0.555556	0.4	0.333333	0.833333
ENSG00000243733	AC018450.2	None	0	0	0	0	0	0	0	0	0	0	0	0	0	0	0	0	0	0	0	0	0	0	0	0	0	0	0	0	0	0	0	0	0	0	0	3	143111802	143112359	+	368	lincRNA	novel transcript	-	0	0	0	0
ENSG00000243738	RN7SL181P	RN7SL181P	1	0	8	3	2	5	7	4	4	6	2	9	0	1	2	11	4	1	2	8	4	0	5	3	14	12	3	3	0	8	3	9	13	3	6	9	121203159	121203435	+	277	misc_RNA	RNA, 7SL, cytoplasmic 181, pseudogene [Source:HGNC Symbol;Acc:HGNC:46197]	-	3.88889	3.8	5.83333	7
ENSG00000243742	RPLP0P2	RPLP0P2	25	12	19	5	20	12	5	4	6	10	6	0	0	16	14	21	19	10	13	29	6	8	6	4	5	1	8	12	16	6	28	10	17	2	17	11	61615036	61639449	+	3909	transcribed_processed_pseudogene	ribosomal protein lateral stalk subunit P0 pseudogene 2 [Source:HGNC Symbol;Acc:HGNC:17960]	-	11.3333	12.4	7.66667	13.3333
ENSG00000243744	AC016546.1	RPL29P13	0	0	0	0	0	0	0	0	0	0	0	0	0	0	0	0	0	0	0	0	0	0	0	0	0	0	0	0	0	0	0	0	0	0	0	5	13637919	13638381	-	463	processed_pseudogene	ribosomal protein L29 (RPL29) pseudogene	-	0	0	0	0
ENSG00000243746	EEF1A1P10	EEF1A1P10	0	7	1	2	0	2	0	2	0	1	0	0	0	0	0	1	2	0	4	6	2	1	5	5	1	0	1	0	4	0	4	4	1	0	0	7	144647186	144648575	-	1390	processed_pseudogene	eukaryotic translation elongation factor 1 alpha 1 pseudogene 10 [Source:HGNC Symbol;Acc:HGNC:3205]	-	1	3.6	1.83333	1.5
ENSG00000243749	TMEM35B	TMEM35B	0	0	0	0	1	2	0	0	0	0	0	2	0	0	0	0	1	0	0	1	1	0	0	0	0	0	0	0	0	0	0	0	4	0	0	1	34981535	34985353	-	922	protein_coding	transmembrane protein 35B [Source:HGNC Symbol;Acc:HGNC:40021]	-	0.333333	0.4	0	0.666667
ENSG00000243753	HLA-L	HLA-L	18	44	7	19	41	27	16	26	19	24	48	16	27	41	28	34	44	36	2	14	6	13	11	3	20	11	4	9	16	18	18	7	6	6	6	6	30259584	30293014	+	5505	transcribed_unprocessed_pseudogene	major histocompatibility complex, class I, L (pseudogene) [Source:HGNC Symbol;Acc:HGNC:4970]	-	28.6111	9.2	10.5	10.1667
ENSG00000243758	RPL35AP15	RPL35AP15	0	0	0	0	0	0	0	0	0	0	0	0	0	0	0	0	0	0	0	0	0	0	0	0	0	0	0	0	0	0	0	0	0	0	0	5	117301104	117301442	-	339	processed_pseudogene	ribosomal protein L35a pseudogene 15 [Source:HGNC Symbol;Acc:HGNC:36974]	-	0	0	0	0
ENSG00000243759	ST13P15	ST13P15	4	4	9	4	5	13	7	11	9	8	7	12	7	5	7	3	7	4	3	10	8	2	7	1	7	17	12	3	1	3	6	5	9	3	2	3	143517123	143518229	-	1107	processed_pseudogene	ST13, Hsp70 interacting protein pseudogene 15 [Source:HGNC Symbol;Acc:HGNC:38850]	-	7	6	6.83333	4.66667
ENSG00000243761	AC023194.2	RPL32P4	0	0	0	0	0	0	0	0	0	0	0	0	0	0	0	0	0	0	0	0	0	0	0	0	0	0	0	0	0	0	0	0	0	0	0	8	86043102	86043507	+	406	processed_pseudogene	ribosomal protein L32 (RPL32) pseudogene	-	0	0	0	0
ENSG00000243762	AC006547.2	None	0	0	0	0	0	0	0	0	0	0	0	0	0	0	0	0	0	0	0	0	0	0	0	0	0	0	0	0	0	0	0	0	0	0	0	22	20110821	20111875	-	526	antisense	novel transcript, antisense to DGCR8	-	0	0	0	0
ENSG00000243766	HOTTIP	HOTTIP	0	0	0	0	0	0	0	0	0	0	0	0	0	0	0	0	0	0	0	0	0	0	0	0	0	0	0	0	0	0	0	0	0	0	0	7	27198575	27207259	+	5086	antisense	HOXA distal transcript antisense RNA [Source:HGNC Symbol;Acc:HGNC:37461]	-	0	0	0	0
ENSG00000243770	RN7SL65P	RN7SL65P	0	0	0	0	0	0	0	0	0	0	0	0	0	3	0	0	0	1	0	0	0	0	0	2	0	0	0	0	0	0	0	0	2	0	0	2	174240143	174240457	-	315	misc_RNA	RNA, 7SL, cytoplasmic 65, pseudogene [Source:HGNC Symbol;Acc:HGNC:46081]	-	0.222222	0	0.333333	0.333333
ENSG00000243771	AC010618.1	RPL21P130	0	0	0	0	0	0	1	3	0	0	0	0	0	0	0	0	0	0	0	0	2	0	0	0	4	0	1	0	0	0	0	2	2	0	0	19	17589595	17590071	-	477	processed_pseudogene	ribosomal protein L21 (RPL21) pseudogene	-	0.222222	0.4	0.833333	0.666667
ENSG00000243772	KIR2DL3	KIR2DL3	0	0	0	0	0	0	0	0	0	0	0	0	0	0	0	0	0	0	0	0	0	0	0	0	0	0	0	0	0	0	0	0	0	0	0	19	54738515	54753052	+	1590	protein_coding	killer cell immunoglobulin like receptor, two Ig domains and long cytoplasmic tail 3 [Source:HGNC Symbol;Acc:HGNC:6331]	-	0	0	0	0
ENSG00000243775	OSTCP1	OSTCP1	0	1	0	1	0	0	0	0	0	0	0	0	0	0	1	0	0	4	0	0	0	0	0	0	0	1	0	0	0	0	0	0	0	0	0	6	158841117	158857632	-	1226	transcribed_processed_pseudogene	oligosaccharyltransferase complex subunit pseudogene 1 [Source:HGNC Symbol;Acc:HGNC:30530]	-	0.388889	0	0.166667	0
ENSG00000243777	AP000942.1	None	0	0	0	0	0	2	0	0	2	0	2	0	4	3	2	0	2	0	0	0	0	0	0	0	0	0	0	8	0	0	0	0	0	0	2	11	102295060	102295806	+	747	processed_pseudogene	ribosomal protein S6 (RPS6) pseudogene	-	0.944444	0	1.33333	0.333333
ENSG00000243779	AP001086.1	RPL36AP49	0	0	0	0	0	0	0	0	0	0	0	0	0	0	0	0	0	0	0	0	0	0	0	0	0	0	0	0	0	0	0	0	0	0	0	18	13919603	13919923	-	321	processed_pseudogene	ribosomal protein L36a-like (RPL36AL) pseudogene	-	0	0	0	0
ENSG00000243780	AC092754.2	RPL21P114	0	0	0	0	0	0	0	0	0	0	0	0	0	0	0	0	0	0	0	0	0	0	0	0	0	0	0	0	0	0	0	0	0	0	0	15	59525422	59525881	-	460	processed_pseudogene	ribosomal protein L21 (RPL21) pseudogene	-	0	0	0	0
ENSG00000243781	AL590396.1	None	0	0	0	0	0	0	0	0	0	0	0	0	0	0	0	0	0	0	0	0	0	0	0	0	0	0	0	0	0	0	0	0	0	0	0	1	237926831	237927605	+	775	transcribed_processed_pseudogene	actin, beta (ACTB) pseudogene	-	0	0	0	0
ENSG00000243782	RN7SL78P	RN7SL78P	0	0	0	0	0	2	2	1	0	0	0	0	0	1	0	0	0	0	0	0	0	2	0	0	0	0	0	0	0	0	0	0	0	0	2	10	87832818	87833098	-	281	misc_RNA	RNA, 7SL, cytoplasmic 78, pseudogene [Source:HGNC Symbol;Acc:HGNC:46094]	-	0.333333	0.4	0	0.333333
ENSG00000243789	JMJD7	JMJD7	1	2	5	5	15	9	5	3	1	3	14	6	5	10	10	15	18	15	7	5	7	3	4	8	5	3	11	4	1	5	2	29	9	3	10	15	41828085	41837581	+	1971	protein_coding	jumonji domain containing 7 [Source:HGNC Symbol;Acc:HGNC:34397]	-	7.88889	5.2	5.33333	9.66667
ENSG00000243792	OR7E89P	OR7E89P	0	0	0	0	0	0	0	0	0	0	0	0	0	0	0	0	0	0	0	0	0	0	0	0	0	0	0	0	0	0	0	0	0	0	0	2	158853755	158854576	+	822	transcribed_unprocessed_pseudogene	olfactory receptor family 7 subfamily E member 89 pseudogene [Source:HGNC Symbol;Acc:HGNC:14730]	-	0	0	0	0
ENSG00000243794	SNRPCP10	SNRPCP10	0	0	0	0	0	0	0	0	0	0	0	2	0	2	0	0	0	0	0	0	0	0	0	0	0	0	0	0	0	0	0	0	0	0	0	3	75521803	75522012	+	210	processed_pseudogene	small nuclear ribonucleoprotein polypeptide C pseudogene 10 [Source:HGNC Symbol;Acc:HGNC:49825]	-	0.222222	0	0	0
ENSG00000243795	LINC02044	LINC02044	18	13	10	7	11	22	17	6	35	16	15	8	16	13	16	16	17	22	16	17	6	10	16	4	3	19	8	35	37	5	24	11	14	23	15	3	113142350	113167819	-	2502	lincRNA	long intergenic non-protein coding RNA 2044 [Source:HGNC Symbol;Acc:HGNC:52884]	-	15.4444	13	17.6667	15.3333
ENSG00000243797	AC004917.1	None	0	0	0	0	0	0	0	0	0	0	0	0	0	0	0	0	0	0	0	0	0	0	0	0	0	0	0	0	0	0	0	0	0	0	0	7	106372251	106770207	-	2082	sense_overlapping	novel transcript, sense overlapping CCDC71L	-	0	0	0	0
ENSG00000243799	PEX5L-AS1	PEX5L-AS1	0	0	0	2	0	0	2	0	0	0	0	0	0	0	0	0	0	0	0	0	0	0	0	0	0	0	0	0	0	0	0	0	0	0	0	3	179875376	179881609	+	827	antisense	PEX5L antisense RNA 1 [Source:HGNC Symbol;Acc:HGNC:41251]	-	0.222222	0	0	0
ENSG00000243801	RN7SL461P	RN7SL461P	0	0	0	0	0	0	0	0	0	0	0	0	0	0	0	0	0	0	0	0	0	0	0	0	0	0	0	0	0	0	0	0	0	0	0	14	56824375	56824656	-	282	misc_RNA	RNA, 7SL, cytoplasmic 461, pseudogene [Source:HGNC Symbol;Acc:HGNC:46477]	-	0	0	0	0
ENSG00000243802	AC090589.1	None	0	2	0	0	0	0	0	0	0	2	0	2	1	0	1	10	2	0	0	0	0	8	2	1	0	0	0	4	0	0	3	0	0	4	0	11	47191181	47191542	-	362	processed_pseudogene	ribosomal protein S20 (RPS20) pseudogene	-	1.11111	2	0.833333	1.16667
ENSG00000243806	RPL7P18	RPL7P18	0	0	0	0	0	0	0	0	0	0	0	0	0	0	0	0	0	0	0	0	0	0	0	0	0	0	0	0	0	0	0	0	0	0	0	5	94825961	94826694	-	734	processed_pseudogene	ribosomal protein L7 pseudogene 18 [Source:HGNC Symbol;Acc:HGNC:36949]	-	0	0	0	0
ENSG00000243810	AL121721.1	CFAP61-AS1	0	0	0	0	0	0	0	0	0	0	0	0	0	0	0	0	0	0	0	0	0	0	0	0	0	0	0	0	0	0	0	0	0	0	0	20	20258407	20267809	-	568	antisense	novel transcript	-	0	0	0	0
ENSG00000243811	APOBEC3D	APOBEC3D	20	24	26	31	8	10	15	21	10	18	13	22	13	7	5	27	30	18	3	6	16	7	0	2	12	8	2	4	0	2	1	6	7	4	3	22	39021113	39033276	+	2528	protein_coding	apolipoprotein B mRNA editing enzyme catalytic subunit 3D [Source:HGNC Symbol;Acc:HGNC:17354]	-	17.6667	6.4	4.66667	3.83333
ENSG00000243813	AC078857.1	None	0	0	0	0	0	0	0	0	0	0	0	0	0	0	0	0	0	2	0	1	0	0	0	0	0	0	0	0	0	0	0	0	0	0	0	3	121099108	121099774	+	667	processed_pseudogene	zinc finger protein pseudogene	-	0.111111	0.2	0	0
ENSG00000243817	RN7SL189P	RN7SL189P	0	0	0	0	0	0	0	0	0	0	0	0	0	0	0	0	0	0	0	0	0	0	0	0	0	0	0	0	0	0	0	0	0	0	0	14	20963579	20963867	+	289	misc_RNA	RNA, 7SL, cytoplasmic 189, pseudogene [Source:HGNC Symbol;Acc:HGNC:46205]	-	0	0	0	0
ENSG00000243818	AC021074.3	HLMR1	0	0	0	0	0	0	0	0	0	0	0	0	0	0	0	0	0	0	0	0	0	0	0	0	0	0	0	0	0	0	0	0	0	0	0	3	142926675	142942534	+	2060	antisense	uncharacterized LOC100507389 [Source:NCBI gene;Acc:100507389]	-	0	0	0	0
ENSG00000243819	RN7SL832P	RN7SL832P	6	9	4	15	13	8	14	8	6	2	5	6	18	3	3	0	5	28	7	4	5	8	10	14	6	0	2	20	8	20	4	2	13	9	16	2	10690344	10692099	+	1756	lincRNA	RNA, 7SL, cytoplasmic 832, pseudogene [Source:HGNC Symbol;Acc:HGNC:46848]	-	8.5	6.8	8.33333	10.6667
ENSG00000243822	AC073522.1	RPS25P5	0	0	0	0	0	0	0	0	0	0	0	0	0	0	0	0	0	0	0	0	0	0	0	0	0	0	0	0	0	0	0	0	0	0	0	3	149357169	149357545	-	377	processed_pseudogene	ribosomal protein S25 (RPS25) pseudogene	-	0	0	0	0
ENSG00000243824	RPL12P6	RPL12P6	17	7	11	17	8	9	12	15	9	15	5	32	4	7	7	12	17	7	12	12	18	15	9	13	21	17	14	13	13	11	11	6	13	11	5	14	34740336	34740833	-	498	processed_pseudogene	ribosomal protein L12 pseudogene 6 [Source:HGNC Symbol;Acc:HGNC:23538]	-	11.7222	13.2	15.1667	9.5
ENSG00000243828	AL355357.1	None	0	0	0	0	0	0	0	0	0	0	0	0	0	0	0	0	0	0	0	0	0	0	0	0	0	0	0	0	0	0	0	0	0	0	0	6	64728837	64733837	-	1041	transcribed_processed_pseudogene	transmembrane protein 98 (TMEM98) pseudogene	-	0	0	0	0
ENSG00000243829	AC011495.1	None	110	105	89	109	87	94	93	86	73	65	74	110	79	64	75	73	78	91	105	81	84	67	75	50	90	81	84	63	78	73	75	68	57	50	60	19	49719498	49720081	-	584	processed_pseudogene	ribosomal protein S9 (RPS9) pseudogene	-	86.3889	82.4	74.3333	63.8333
ENSG00000243830	AC092865.1	RPL15P17	0	0	0	0	0	0	0	1	1	0	0	0	0	0	0	0	0	0	0	0	0	0	0	0	0	0	0	0	0	0	0	2	0	0	0	12	8460618	8461232	+	615	processed_pseudogene	ribosomal protein L15 (RPL15) pseudogene	-	0.111111	0	0	0.333333
ENSG00000243831	AL109933.2	None	0	0	0	0	0	0	0	0	0	0	0	0	0	0	0	0	0	0	0	0	0	0	0	0	0	0	0	0	0	0	0	0	0	0	0	6	160666228	160676523	-	260	unprocessed_pseudogene	pseudogene similar to part of plasminogen PLG	-	0	0	0	0
ENSG00000243832	LINC02000	LINC02000	0	4	0	0	0	0	0	0	2	0	0	0	0	0	0	0	0	0	0	0	0	0	0	0	0	0	0	0	0	0	0	0	0	0	0	3	134055256	134057648	-	640	lincRNA	long intergenic non-protein coding RNA 2000 [Source:HGNC Symbol;Acc:HGNC:52835]	-	0.333333	0	0	0
ENSG00000243836	WDR86-AS1	WDR86-AS1	230	244	316	351	217	343	296	393	360	297	322	319	338	304	199	222	229	211	330	182	321	446	298	276	306	276	172	289	331	257	313	385	389	238	354	7	151409161	151413354	+	1354	processed_transcript	WDR86 antisense RNA 1 [Source:HGNC Symbol;Acc:HGNC:41186]	-	288.389	315.4	275	322.667
ENSG00000243838	PSMC1P7	PSMC1P7	2	0	10	5	2	0	0	0	0	0	0	0	0	2	6	3	0	4	0	0	0	0	6	2	0	0	0	0	0	0	0	0	0	0	0	3	161328924	161330238	-	1315	processed_pseudogene	proteasome 26S subunit, ATPase 1 pseudogene 7 [Source:HGNC Symbol;Acc:HGNC:39782]	-	1.88889	1.2	0.333333	0
ENSG00000243844	RPL17P33	RPL17P33	0	0	0	0	0	0	0	0	0	0	0	0	0	0	0	0	1	0	0	0	0	0	0	0	0	0	0	0	0	0	0	0	0	0	0	8	29632091	29632644	+	554	processed_pseudogene	ribosomal protein L17 pseudogene 33 [Source:HGNC Symbol;Acc:HGNC:36654]	-	0.0555556	0	0	0
ENSG00000243845	RN7SL30P	RN7SL30P	0	0	0	0	0	0	0	0	0	0	0	0	0	0	0	2	0	0	0	0	0	0	0	0	0	0	0	0	0	0	0	0	0	0	0	9	125512902	125513207	-	306	misc_RNA	RNA, 7SL, cytoplasmic 30, pseudogene [Source:HGNC Symbol;Acc:HGNC:46046]	-	0.111111	0	0	0
ENSG00000243847	RN7SL610P	RN7SL610P	0	2	3	0	1	8	0	0	0	0	0	5	0	0	1	0	0	0	0	0	2	2	0	1	0	0	0	0	0	0	0	0	0	0	0	2	23996795	23997085	-	291	misc_RNA	RNA, 7SL, cytoplasmic 610, pseudogene [Source:HGNC Symbol;Acc:HGNC:46626]	-	1.11111	0.8	0.166667	0
ENSG00000243849	CFAP44-AS1	CFAP44-AS1	1	6	4	4	4	5	0	2	4	3	2	0	2	0	0	8	0	1	0	2	2	0	0	4	0	0	0	6	0	0	0	1	0	4	0	3	113403991	113433992	+	1023	antisense	CFAP44 antisense RNA 1 [Source:HGNC Symbol;Acc:HGNC:41113]	-	2.55556	0.8	1.66667	0.833333
ENSG00000243853	ALDH7A1P3	ALDH7A1P3	0	0	0	0	0	0	0	0	0	0	0	0	0	0	0	0	0	0	0	0	0	0	0	0	0	0	0	0	0	0	0	0	0	0	0	7	150541754	150542098	-	345	processed_pseudogene	aldehyde dehydrogenase 7 family member A1 pseudogene 3 [Source:HGNC Symbol;Acc:HGNC:880]	-	0	0	0	0
ENSG00000243854	RN7SL67P	RN7SL67P	0	2	2	0	0	3	4	0	0	0	8	0	2	4	0	8	8	4	1	0	2	0	0	0	0	1	4	0	0	6	0	2	0	5	2	12	19303480	19303775	+	296	misc_RNA	RNA, 7SL, cytoplasmic 67, pseudogene [Source:HGNC Symbol;Acc:HGNC:46083]	-	2.5	0.6	0.833333	2.5
ENSG00000243855	RPL12P5	RPL12P5	0	0	0	0	0	0	0	0	0	0	0	0	0	0	0	0	0	0	0	0	0	0	0	0	0	0	0	0	0	0	0	0	0	0	0	14	30791098	30791489	+	392	processed_pseudogene	ribosomal protein L12 pseudogene 5 [Source:HGNC Symbol;Acc:HGNC:19669]	-	0	0	0	0
ENSG00000243856	RN7SL551P	RN7SL551P	0	0	0	0	0	0	0	0	0	0	0	0	0	0	0	0	0	0	0	0	0	0	0	0	0	0	0	0	0	0	0	0	0	0	0	18	74227506	74227803	+	298	misc_RNA	RNA, 7SL, cytoplasmic 551, pseudogene [Source:HGNC Symbol;Acc:HGNC:46567]	-	0	0	0	0
ENSG00000243859	RPL5P17	RPL5P17	0	0	0	0	0	0	4	0	1	0	0	0	0	0	0	1	0	0	0	0	0	1	0	0	0	0	0	0	0	0	1	0	0	0	1	5	85464434	85465310	+	877	processed_pseudogene	ribosomal protein L5 pseudogene 17 [Source:HGNC Symbol;Acc:HGNC:36605]	-	0.333333	0.2	0	0.333333
ENSG00000243861	AC092994.1	None	0	0	0	0	0	0	0	0	0	0	0	0	0	0	0	0	0	0	0	0	0	0	0	0	0	0	0	0	0	0	0	0	0	0	0	3	154511535	154539309	-	279	lincRNA	novel transcript	-	0	0	0	0
ENSG00000243864	RPS3AP50	RPS3AP50	0	0	0	0	0	0	0	0	0	0	4	0	0	0	0	0	0	0	0	0	0	0	0	0	0	0	0	0	0	0	0	0	0	0	0	19	33340686	33341984	+	803	processed_pseudogene	ribosomal protein S3a pseudogene 50 [Source:HGNC Symbol;Acc:HGNC:37018]	-	0.222222	0	0	0
ENSG00000243870	RN7SL236P	RN7SL236P	3	4	7	5	14	9	0	0	1	0	0	0	0	0	8	8	2	10	2	0	0	0	0	2	0	0	2	0	0	0	4	0	0	0	0	17	78370852	78371135	-	284	misc_RNA	RNA, 7SL, cytoplasmic 236, pseudogene [Source:HGNC Symbol;Acc:HGNC:46252]	-	3.94444	0.4	0.666667	0.666667
ENSG00000243871	RN7SL487P	RN7SL487P	0	0	1	1	0	0	0	0	2	2	0	0	0	2	2	7	0	0	0	0	0	2	0	0	0	0	8	0	2	2	4	2	0	2	0	15	43391384	43391727	-	344	misc_RNA	RNA, 7SL, cytoplasmic 487, pseudogene [Source:HGNC Symbol;Acc:HGNC:46503]	-	0.944444	0.4	1.66667	1.66667
ENSG00000243872	RN7SL464P	RN7SL464P	0	0	0	0	0	0	0	1	0	1	0	0	0	0	0	0	2	0	0	0	0	0	0	0	0	0	0	0	0	0	0	0	1	0	0	1	220571739	220572035	-	297	misc_RNA	RNA, 7SL, cytoplasmic 464, pseudogene [Source:HGNC Symbol;Acc:HGNC:46480]	-	0.222222	0	0	0.166667
ENSG00000243873	HMGB1P36	HMGB1P36	0	0	0	0	0	0	0	0	0	0	0	0	0	0	0	0	0	0	0	0	0	0	0	0	0	0	0	0	0	0	0	0	0	0	0	3	70753854	70754573	+	576	processed_pseudogene	high mobility group box 1 pseudogene 36 [Source:HGNC Symbol;Acc:HGNC:39176]	-	0	0	0	0
ENSG00000243877	HMGB1P38	HMGB1P38	0	0	0	0	0	0	0	0	0	0	0	0	0	0	0	0	0	0	0	0	0	0	0	0	0	0	0	0	0	0	0	0	0	0	2	3	79957566	79958142	-	577	processed_pseudogene	high mobility group box 1 pseudogene 38 [Source:HGNC Symbol;Acc:HGNC:39185]	-	0	0	0	0.333333
ENSG00000243883	RN7SL419P	RN7SL419P	0	0	0	0	0	0	0	0	0	0	0	0	0	0	0	0	0	0	0	0	0	0	0	0	0	0	0	0	0	0	0	0	0	0	0	4	153381729	153382015	-	287	misc_RNA	RNA, 7SL, cytoplasmic 419, pseudogene [Source:HGNC Symbol;Acc:HGNC:46435]	-	0	0	0	0
ENSG00000243885	AC108751.4	None	2	0	0	0	1	0	0	0	0	0	0	0	3	0	11	0	0	6	0	0	0	0	2	0	2	0	2	2	0	4	0	0	0	0	0	3	149384179	149385800	-	1001	lincRNA	novel transcript	-	1.27778	0.4	1	0.666667
ENSG00000243886	AC117440.1	MTCH2P1	0	0	0	0	0	0	0	0	0	0	0	0	0	0	0	0	0	0	0	0	0	0	0	0	0	0	0	0	0	0	0	0	0	0	0	3	137535572	137536142	-	571	processed_pseudogene	mitochondrial carrier homolog 2 (C. elegans) (MTCH2) pseudogene	-	0	0	0	0
ENSG00000243888	AL355140.1	None	0	0	0	0	0	0	0	0	0	0	0	0	0	0	0	0	0	0	0	0	0	0	0	0	0	0	0	0	0	0	0	0	0	0	0	9	69428248	69428721	-	398	3prime_overlapping_ncRNA	novel transcript	-	0	0	0	0
ENSG00000243889	TRBV8-1	TRBV8-1	0	0	0	0	0	0	0	0	0	0	0	0	0	0	0	0	0	0	0	0	0	0	0	0	0	0	0	0	0	0	0	0	0	0	0	7	142358639	142358917	+	279	TR_V_pseudogene	T cell receptor beta variable 8-1 (pseudogene) [Source:HGNC Symbol;Acc:HGNC:12244]	-	0	0	0	0
ENSG00000243894	AC116562.1	RPS3AP16	0	0	1	2	0	0	4	0	0	3	6	0	2	0	2	1	2	0	0	0	0	6	1	0	0	0	0	3	0	4	0	0	1	0	0	4	4076711	4077491	-	781	processed_pseudogene	ribosomal protein S3A (RPS3A) pseudogene	-	1.27778	1.4	0.5	0.833333
ENSG00000243896	OR2A7	OR2A7	24	30	25	28	21	24	17	28	12	7	11	4	20	26	7	20	8	12	13	28	31	15	5	21	21	4	8	2	2	30	19	14	17	7	8	7	144257663	144264792	-	2152	protein_coding	olfactory receptor family 2 subfamily A member 7 [Source:HGNC Symbol;Acc:HGNC:8234]	-	18	18.4	9.66667	15.8333
ENSG00000243900	RN7SL320P	RN7SL320P	0	0	0	0	0	0	0	0	0	0	1	0	0	0	0	0	0	1	0	0	0	0	2	0	0	0	0	0	0	0	0	0	0	0	2	13	51469753	51470047	+	295	misc_RNA	RNA, 7SL, cytoplasmic 320, pseudogene [Source:HGNC Symbol;Acc:HGNC:46336]	-	0.111111	0.4	0	0.333333
ENSG00000243902	ELFN2	None	0	0	0	0	0	0	0	0	0	0	0	0	0	0	0	0	0	0	0	0	0	0	0	0	0	0	0	0	0	0	0	0	0	0	0	22	37339583	37427445	-	2118	sense_overlapping	extracellular leucine rich repeat and fibronectin type III domain containing 2 [Source:NCBI gene;Acc:114794]	-	0	0	0	0
ENSG00000243903	AC138057.1	None	0	0	0	0	0	0	0	0	0	0	0	0	0	0	0	0	0	0	0	0	0	0	0	0	0	0	0	0	0	0	0	0	0	0	0	3	59380024	59388704	-	696	lincRNA	novel transcript	-	0	0	0	0
ENSG00000243904	RPSAP5	RPSAP5	0	0	1	2	0	0	0	1	1	0	2	1	2	1	2	0	5	1	0	0	0	0	0	0	1	0	0	0	1	1	0	0	1	1	1	14	103374033	103374916	-	884	processed_pseudogene	ribosomal protein SA pseudogene 5 [Source:HGNC Symbol;Acc:HGNC:20139]	-	1.05556	0	0.333333	0.666667
ENSG00000243905	RN7SL679P	RN7SL679P	0	0	0	0	0	0	0	0	0	0	0	0	0	0	0	0	0	0	0	0	0	0	0	0	0	0	0	0	0	0	0	0	0	0	0	1	26593243	26593546	-	304	misc_RNA	RNA, 7SL, cytoplasmic 679, pseudogene [Source:HGNC Symbol;Acc:HGNC:46695]	-	0	0	0	0
ENSG00000243910	TUBA4B	TUBA4B	0	0	0	0	0	0	0	0	0	0	0	0	0	2	0	0	0	0	2	0	0	0	0	0	0	0	0	0	1	0	0	0	0	0	0	2	219253243	219272188	+	1678	protein_coding	tubulin alpha 4b [Source:HGNC Symbol;Acc:HGNC:18637]	-	0.111111	0.4	0.166667	0
ENSG00000243911	RN7SL430P	RN7SL430P	0	0	0	0	0	0	0	0	0	0	0	0	0	0	4	0	0	2	0	0	0	0	0	0	0	0	0	0	0	0	0	0	0	0	0	9	112272596	112272837	-	242	misc_RNA	RNA, 7SL, cytoplasmic 430, pseudogene [Source:HGNC Symbol;Acc:HGNC:46446]	-	0.333333	0	0	0
ENSG00000243914	RPL5P14	RPL5P14	0	0	0	0	0	0	0	0	0	0	0	0	0	0	0	0	0	0	0	0	0	0	0	0	0	0	0	0	0	0	0	0	0	0	0	5	31847271	31848148	+	878	processed_pseudogene	ribosomal protein L5 pseudogene 14 [Source:HGNC Symbol;Acc:HGNC:35924]	-	0	0	0	0
ENSG00000243915	THAP12P2	THAP12P2	0	0	0	2	0	1	7	0	0	1	1	0	0	0	0	2	0	1	0	0	0	0	0	0	0	0	0	1	0	0	1	2	2	3	0	3	86012561	86015120	+	2267	processed_pseudogene	THAP domain containing 12 pseudogene 2 [Source:HGNC Symbol;Acc:HGNC:39566]	-	0.833333	0	0.166667	1.33333
ENSG00000243916	AC092183.1	None	0	0	0	0	0	0	0	0	0	0	0	0	0	0	0	0	0	0	0	0	0	0	0	0	0	0	0	0	0	0	0	0	0	0	0	12	15439527	15440401	+	875	processed_pseudogene	ribosomal protein S2 (RPS2) pseudogene	-	0	0	0	0
ENSG00000243918	EIF4BP8	EIF4BP8	0	0	0	0	0	0	0	0	0	0	0	0	0	0	0	0	0	0	0	0	0	0	0	0	0	0	0	0	0	0	0	0	0	0	0	3	122660613	122662438	+	1826	processed_pseudogene	eukaryotic translation initiation factor 4B pseudogene 8 [Source:HGNC Symbol;Acc:HGNC:37941]	-	0	0	0	0
ENSG00000243920	RPS26P24	RPS26P24	0	0	0	0	0	0	0	0	0	0	0	0	0	0	0	0	0	0	0	0	0	0	0	0	0	0	0	0	0	0	0	0	0	0	0	4	57352999	57353329	-	331	processed_pseudogene	ribosomal protein S26 pseudogene 24 [Source:HGNC Symbol;Acc:HGNC:36917]	-	0	0	0	0
ENSG00000243925	RPS24P18	RPS24P18	0	0	0	0	0	0	0	0	0	0	0	0	0	0	0	0	0	0	0	0	0	0	0	0	0	0	0	0	0	0	0	0	0	0	0	18	26098839	26099226	+	388	processed_pseudogene	ribosomal protein S24 pseudogene 18 [Source:HGNC Symbol;Acc:HGNC:36745]	-	0	0	0	0
ENSG00000243926	TIPARP-AS1	TIPARP-AS1	24	42	43	47	39	54	25	41	37	16	46	20	30	45	39	54	53	51	22	36	21	8	9	21	23	8	13	31	26	26	23	23	17	2	18	3	156671862	156674378	-	1254	bidirectional_promoter_lncRNA	TIPARP antisense RNA 1 [Source:HGNC Symbol;Acc:HGNC:41028]	-	39.2222	19.2	20.3333	18.1667
ENSG00000243927	MRPS6	MRPS6	3018	2639	2193	2296	2015	1694	1951	2326	1965	2007	2138	2192	1942	2065	2065	1821	1540	2619	2916	2472	2277	2050	2516	2383	2631	2305	2438	3096	3416	2693	2828	3265	3285	2672	2962	21	34073224	34143034	+	4299	protein_coding	mitochondrial ribosomal protein S6 [Source:HGNC Symbol;Acc:HGNC:14051]	-	2138.11	2446.2	2711.5	2950.83
ENSG00000243929	AC104784.1	None	0	0	0	0	0	0	0	0	0	0	0	0	0	0	0	0	0	0	0	0	0	0	0	0	0	0	0	0	0	0	0	0	0	0	0	4	51978079	51978372	-	294	processed_pseudogene	ribosomal protein L37a (RPL37A) pseudogene	-	0	0	0	0
ENSG00000243930	RPS12P21	RPS12P21	0	0	0	0	0	0	0	0	0	0	0	0	0	0	0	0	0	0	0	0	0	0	0	0	0	0	0	0	0	0	0	0	0	0	0	11	112218326	112218720	+	395	processed_pseudogene	ribosomal protein S12 pseudogene 21 [Source:HGNC Symbol;Acc:HGNC:36464]	-	0	0	0	0
ENSG00000243939	AC090142.2	None	0	0	0	0	0	0	0	0	0	0	0	0	0	0	0	0	0	0	0	0	0	0	0	0	0	0	0	0	0	0	0	0	0	0	0	8	104981164	104981579	-	416	processed_pseudogene	ribosomal protein L23 (RPL23) pseudogene	-	0	0	0	0
ENSG00000243943	ZNF512	ZNF512	2763	2729	2823	2735	2206	2395	2477	2678	2186	2056	2629	2356	2418	2909	2688	2676	2378	3572	2633	2246	2376	1855	2299	2175	2382	2494	2838	3241	2733	2720	2665	2613	2861	2476	2846	2	27582969	27623215	+	4398	protein_coding	zinc finger protein 512 [Source:HGNC Symbol;Acc:HGNC:29380]	zf-C2H2	2593	2281.8	2643.83	2696.83
ENSG00000243944	AC117386.2	None	0	0	0	0	1	5	0	1	0	0	0	0	0	0	0	2	0	0	0	0	0	0	2	0	0	0	0	0	1	0	0	2	0	0	0	3	150039214	150213726	+	1032	antisense	uncharacterized LOC105374313 [Source:NCBI gene;Acc:105374313]	-	0.5	0.4	0.166667	0.333333
ENSG00000243945	AC078918.1	ZFAND2AP1	0	0	0	0	0	0	0	0	0	0	0	0	0	0	1	0	0	0	0	0	0	0	0	0	0	0	0	0	1	0	2	0	0	0	0	3	109977540	109977767	-	228	processed_pseudogene	pseudogene similar to part of zinc finger, AN1-type domain 2A ZFAND2A	-	0.0555556	0	0.166667	0.333333
ENSG00000243951	RN7SL308P	RN7SL308P	0	0	0	0	0	0	0	0	0	0	0	0	0	0	0	0	0	0	0	0	0	0	0	0	0	0	0	0	0	0	0	5	0	0	0	8	80776666	80776962	-	297	misc_RNA	RNA, 7SL, cytoplasmic 308, pseudogene [Source:HGNC Symbol;Acc:HGNC:46324]	-	0	0	0	0.833333
ENSG00000243953	AC073359.1	None	0	0	0	0	0	0	0	0	0	0	0	0	0	0	0	0	0	0	0	0	0	0	0	0	0	0	0	0	0	0	0	0	0	0	0	3	154969283	154970223	-	521	lincRNA	uncharacterized LOC105374171 [Source:NCBI gene;Acc:105374171]	-	0	0	0	0
ENSG00000243954	RN7SL743P	RN7SL743P	0	0	0	0	0	0	0	2	4	0	0	0	0	0	0	0	0	0	0	0	0	0	0	0	0	0	0	0	0	0	0	0	0	0	0	16	8683254	8683551	+	298	misc_RNA	RNA, 7SL, cytoplasmic 743, pseudogene [Source:HGNC Symbol;Acc:HGNC:46759]	-	0.333333	0	0	0
ENSG00000243955	GSTA1	GSTA1	460	529	487	650	418	349	343	295	178	255	219	159	253	186	215	235	139	356	1123	767	724	441	462	805	945	496	707	280	369	1462	918	531	636	250	333	6	52791664	52803910	-	1019	protein_coding	glutathione S-transferase alpha 1 [Source:HGNC Symbol;Acc:HGNC:4626]	-	318.111	703.4	600.333	688.333
ENSG00000243957	RN7SL647P	RN7SL647P	0	0	0	0	0	0	0	0	0	0	0	0	0	0	0	0	0	0	0	0	0	0	0	0	0	0	0	0	0	0	0	0	0	0	0	3	78115158	78115457	+	300	misc_RNA	RNA, 7SL, cytoplasmic 647, pseudogene [Source:HGNC Symbol;Acc:HGNC:46663]	-	0	0	0	0
ENSG00000243959	RN7SL684P	RN7SL684P	1	0	0	0	0	0	2	0	0	3	0	0	1	0	0	0	4	0	0	4	4	0	0	0	0	0	0	0	0	0	2	0	4	1	0	5	176547433	176547726	-	294	misc_RNA	RNA, 7SL, cytoplasmic 684, pseudogene [Source:HGNC Symbol;Acc:HGNC:46700]	-	0.611111	1.6	0	1.16667
ENSG00000243960	AL390195.1	None	23	65	42	52	53	65	39	20	21	36	34	32	28	34	99	119	88	79	8	35	24	21	31	37	24	21	26	18	26	25	26	34	23	22	26	1	111438638	111441364	-	861	sense_overlapping	novel transcript	-	51.6111	23.8	25.3333	26
ENSG00000243961	PARAL1	PARAL1	0	1	0	0	2	0	0	0	0	0	0	0	1	0	0	0	0	1	1	0	0	0	0	0	0	4	0	0	0	0	0	0	2	0	0	20	9986088	10007116	+	1036	lincRNA	PPARG activating RBM14 associated lncRNA 1 [Source:HGNC Symbol;Acc:HGNC:53772]	-	0.277778	0.2	0.666667	0.333333
ENSG00000243964	RPL23AP65	RPL23AP65	5	4	2	1	5	0	4	1	5	3	2	2	3	1	18	5	4	1	10	3	15	8	5	3	4	4	2	6	6	3	2	3	1	5	3	11	9606142	9606609	+	468	processed_pseudogene	ribosomal protein L23a pseudogene 65 [Source:HGNC Symbol;Acc:HGNC:36289]	-	3.66667	8.2	4.16667	2.83333
ENSG00000243967	NBPF5P	NBPF5P	0	0	0	0	0	0	0	0	0	0	0	0	0	0	0	0	0	0	0	0	0	0	0	0	0	0	0	0	0	0	0	0	0	0	0	1	108375838	108410814	+	1606	transcribed_unprocessed_pseudogene	NBPF member 5, pseudogene [Source:HGNC Symbol;Acc:HGNC:24491]	-	0	0	0	0
ENSG00000243968	RN7SL402P	RN7SL402P	0	0	6	0	6	0	0	0	0	0	0	0	0	0	0	1	0	0	0	0	0	0	0	0	2	0	0	0	0	0	0	0	0	0	2	19	35881890	35882153	+	264	misc_RNA	RNA, 7SL, cytoplasmic 402, pseudogene [Source:HGNC Symbol;Acc:HGNC:46418]	-	0.722222	0	0.333333	0.333333
ENSG00000243969	AC073359.2	None	0	0	0	0	0	0	0	0	0	0	0	0	0	0	0	0	0	0	0	0	0	0	0	0	0	0	0	0	0	0	0	0	0	0	0	3	154827016	154861017	-	351	lincRNA	novel transcript	-	0	0	0	0
ENSG00000243970	PPIEL	PPIEL	157	185	165	160	203	90	74	154	72	113	107	73	63	105	210	285	227	281	122	91	111	78	79	102	57	110	137	101	68	134	104	116	151	118	177	1	39522280	39559671	-	5416	transcribed_unprocessed_pseudogene	peptidylprolyl isomerase E like pseudogene [Source:HGNC Symbol;Acc:HGNC:33195]	-	151.333	96.2	95.8333	133.333
ENSG00000243974	VTI1BP1	VTI1BP1	0	0	0	3	0	0	1	2	1	0	1	0	0	2	0	0	1	0	0	0	2	1	0	0	0	2	6	3	0	0	0	0	3	0	4	3	100225374	100226073	+	700	processed_pseudogene	vesicle transport through interaction with t-SNAREs 1B pseudogene 1 [Source:HGNC Symbol;Acc:HGNC:43727]	-	0.611111	0.6	1.83333	1.16667
ENSG00000243976	RN7SL523P	RN7SL523P	0	0	0	0	0	0	0	0	0	0	0	0	0	0	0	0	0	0	0	0	0	0	0	0	0	0	0	0	0	0	0	0	0	0	0	14	100319073	100319370	-	298	misc_RNA	RNA, 7SL, cytoplasmic 523, pseudogene [Source:HGNC Symbol;Acc:HGNC:46539]	-	0	0	0	0
ENSG00000243977	AC125604.1	H3P13	2	0	0	0	0	0	0	2	0	2	0	0	0	0	0	3	0	0	0	0	0	0	0	0	0	0	0	0	0	2	0	0	0	0	0	3	179649494	179650200	-	707	processed_pseudogene	histone H3-like pseudogene	-	0.5	0	0	0.333333
ENSG00000243978	RTL9	RTL9	28	18	34	37	52	48	21	32	28	19	24	29	23	39	79	35	42	49	15	34	41	19	12	6	10	4	17	10	16	17	17	8	4	4	10	X	110358816	110456334	+	5529	protein_coding	retrotransposon Gag like 9 [Source:HGNC Symbol;Acc:HGNC:29245]	-	35.3889	24.2	10.5	10
ENSG00000243979	AC087752.1	None	0	0	0	0	2	0	0	0	0	0	0	0	0	0	0	0	0	2	0	4	0	0	0	0	0	0	0	0	0	3	0	0	0	0	0	8	94891239	94892107	+	558	processed_pseudogene	ribosomal protein L17 (RPL17) pseudogene	-	0.222222	0.8	0	0.5
ENSG00000243980	RN7SL702P	RN7SL702P	0	0	0	0	0	0	0	0	0	0	0	0	0	0	0	0	0	0	0	0	0	0	0	0	0	0	0	0	0	0	0	0	0	0	0	Y	12273473	12273764	+	292	misc_RNA	RNA, 7SL, cytoplasmic 702, pseudogene [Source:HGNC Symbol;Acc:HGNC:46718]	-	0	0	0	0
ENSG00000243981	AC064862.6	None	0	0	0	0	0	0	0	0	0	0	0	0	0	0	0	0	0	0	0	0	0	0	0	0	0	0	0	0	0	0	0	0	0	0	0	7	57628479	57645189	-	1022	transcribed_processed_pseudogene	pseudogene similar to part of family with sequence similarity 182, member A FAM182A	-	0	0	0	0
ENSG00000243986	ENO1P3	ENO1P3	0	0	0	0	0	0	0	0	0	0	0	2	1	0	0	0	0	0	0	0	0	0	0	1	0	0	0	0	0	0	0	0	0	0	0	3	124862094	124863317	-	1224	processed_pseudogene	enolase 1 pseudogene 3 [Source:HGNC Symbol;Acc:HGNC:37944]	-	0.166667	0	0.166667	0
ENSG00000243988	RPS24P17	RPS24P17	0	0	0	0	0	0	0	0	0	0	0	0	0	0	0	0	0	0	0	0	0	0	0	0	0	0	0	0	0	0	0	0	0	0	0	16	56906534	56906956	+	423	processed_pseudogene	ribosomal protein S24 pseudogene 17 [Source:HGNC Symbol;Acc:HGNC:36348]	-	0	0	0	0
ENSG00000243989	ACY1	ACY1	20	52	27	34	23	33	22	33	46	26	28	24	22	37	23	28	31	5	28	22	21	25	32	36	16	33	24	13	13	25	34	21	32	34	31	3	51983278	51989202	+	4794	protein_coding	aminoacylase 1 [Source:HGNC Symbol;Acc:HGNC:177]	-	28.5556	25.6	22.5	29.5
ENSG00000243991	RN7SL447P	RN7SL447P	0	0	0	0	0	0	0	0	0	0	0	0	0	0	0	0	0	0	0	0	0	0	0	0	0	0	0	0	0	0	0	0	0	0	0	3	193740471	193740715	-	245	misc_RNA	RNA, 7SL, cytoplasmic 447, pseudogene [Source:HGNC Symbol;Acc:HGNC:46463]	-	0	0	0	0
ENSG00000243995	AL035660.2	None	0	0	0	0	0	0	0	0	0	0	0	0	0	0	0	0	0	0	0	0	0	0	0	0	0	0	0	0	0	0	0	0	0	0	0	20	45230868	45233331	+	556	transcribed_unprocessed_pseudogene	uncharacterized LOC105372630 [Source:NCBI gene;Acc:105372630]	-	0	0	0	0
ENSG00000244000	AC006366.1	None	0	0	0	0	0	0	0	0	0	0	0	0	2	0	0	0	0	4	0	0	0	0	0	0	0	0	0	0	0	0	0	0	0	0	0	Y	23017063	23017821	+	759	processed_pseudogene	zinc finger protein pseudogene	-	0.333333	0	0	0
ENSG00000244002	RPSAP39	RPSAP39	0	0	0	0	0	0	0	0	0	0	0	0	0	0	0	0	0	0	0	0	0	0	0	0	0	0	0	0	0	0	0	0	0	0	0	4	80161129	80162011	+	883	processed_pseudogene	ribosomal protein SA pseudogene 39 [Source:HGNC Symbol;Acc:HGNC:37040]	-	0	0	0	0
ENSG00000244003	RN7SL143P	RN7SL143P	0	0	0	0	0	0	0	0	0	0	0	0	0	0	0	0	0	0	0	0	0	0	0	0	0	0	0	0	0	0	0	0	0	0	0	16	58770524	58770820	+	297	misc_RNA	RNA, 7SL, cytoplasmic 143, pseudogene [Source:HGNC Symbol;Acc:HGNC:46159]	-	0	0	0	0
ENSG00000244004	AC097493.2	RPS3AP19	0	0	0	2	2	2	0	3	4	0	1	0	6	3	4	7	2	2	0	0	0	0	0	0	5	0	0	2	2	0	0	0	0	0	0	4	9563171	9563950	+	780	processed_pseudogene	ribosomal protein S24 (RPS24) pseudogene	-	2.11111	0	1.5	0
ENSG00000244005	NFS1	NFS1	993	1023	1016	1128	818	868	950	1115	1064	885	1223	1039	1012	909	723	837	691	702	877	848	926	905	1010	822	877	846	908	821	1070	922	962	966	1129	920	916	20	35668055	35699359	-	6024	protein_coding	NFS1, cysteine desulfurase [Source:HGNC Symbol;Acc:HGNC:15910]	-	944.222	913.2	890.667	969.167
ENSG00000244006	RN7SL799P	RN7SL799P	0	0	0	0	0	0	0	0	0	0	0	0	0	0	0	0	0	0	0	0	0	0	0	0	0	0	0	0	0	0	0	0	0	0	0	X	64210691	64210988	+	298	misc_RNA	RNA, 7SL, cytoplasmic 799, pseudogene [Source:HGNC Symbol;Acc:HGNC:46815]	-	0	0	0	0
ENSG00000244009	B3GAT3P1	B3GAT3P1	27	10	28	37	12	3	13	7	11	5	4	4	5	3	10	10	11	3	17	8	10	14	12	5	9	8	13	20	6	5	5	10	15	1	15	3	160452598	160453403	+	806	processed_pseudogene	beta-1,3-glucuronyltransferase 3 pseudogene 1 [Source:HGNC Symbol;Acc:HGNC:35243]	-	11.2778	12.2	10.1667	8.5
ENSG00000244018	RPL35P6	RPL35P6	0	0	0	0	0	0	0	0	0	0	0	0	0	0	0	0	0	0	0	0	0	0	1	0	1	0	0	2	2	0	0	0	0	1	1	8	18774547	18774918	-	372	processed_pseudogene	ribosomal protein L35 pseudogene 6 [Source:HGNC Symbol;Acc:HGNC:35520]	-	0	0.2	0.833333	0.333333
ENSG00000244019	RPS2P24	RPS2P24	0	0	0	0	0	0	0	0	0	0	0	0	0	0	0	0	0	0	0	0	0	0	0	0	0	0	0	0	0	0	0	0	0	0	0	5	77545397	77546266	+	870	processed_pseudogene	ribosomal protein S2 pseudogene 24 [Source:HGNC Symbol;Acc:HGNC:35887]	-	0	0	0	0
ENSG00000244020	MT1HL1	MT1HL1	0	0	0	0	0	0	0	0	0	0	0	0	0	0	0	0	0	0	1	0	0	0	0	0	0	0	1	0	0	0	0	0	0	1	0	1	237004103	237004418	-	316	protein_coding	metallothionein 1H like 1 [Source:HGNC Symbol;Acc:HGNC:31864]	-	0	0.2	0.166667	0.166667
ENSG00000244021	AC093591.1	RPL21P53	2	2	2	2	1	1	0	2	3	4	4	2	3	4	3	0	8	3	1	1	3	2	2	1	0	3	3	1	2	1	2	2	11	3	3	4	127812720	127813200	-	481	processed_pseudogene	ribosomal protein L21 (RPL21) pseudogene	-	2.55556	1.8	1.66667	3.66667
ENSG00000244024	LARP7P4	LARP7P4	0	0	0	0	0	0	0	0	0	0	0	0	0	0	0	0	0	0	0	0	0	0	0	0	0	0	0	0	0	0	0	0	0	0	0	3	145523538	145524415	+	878	processed_pseudogene	La ribonucleoprotein domain family member 7 pseudogene 4 [Source:HGNC Symbol;Acc:HGNC:49766]	-	0	0	0	0
ENSG00000244025	KRTAP19-3	KRTAP19-3	0	0	0	0	0	0	0	0	0	0	0	0	0	0	0	0	0	0	0	0	0	0	0	0	0	0	0	0	0	0	0	0	0	0	0	21	30491464	30491985	-	522	protein_coding	keratin associated protein 19-3 [Source:HGNC Symbol;Acc:HGNC:18938]	-	0	0	0	0
ENSG00000244026	FAM86DP	FAM86DP	442	525	571	525	514	446	516	572	525	500	668	398	462	496	457	393	353	373	487	529	431	457	468	427	481	501	535	591	668	448	558	537	593	526	490	3	75421552	75435110	-	3626	transcribed_unprocessed_pseudogene	family with sequence similarity 86 member D, pseudogene [Source:HGNC Symbol;Acc:HGNC:32659]	-	485.333	474.4	533.833	525.333
ENSG00000244031	RPS3AP17	RPS3AP17	0	0	0	0	0	0	0	0	0	0	0	0	0	0	0	0	0	0	0	0	0	0	0	0	0	0	0	0	0	0	0	0	0	0	0	4	29962644	29963758	-	777	processed_pseudogene	ribosomal protein S3a pseudogene 17 [Source:HGNC Symbol;Acc:HGNC:36083]	-	0	0	0	0
ENSG00000244033	RN7SL228P	RN7SL228P	0	0	0	0	0	0	0	0	0	0	0	0	0	0	0	0	0	0	0	0	0	0	0	0	0	0	0	0	0	0	0	0	0	0	0	8	117017946	117018248	+	303	misc_RNA	RNA, 7SL, cytoplasmic 228, pseudogene [Source:HGNC Symbol;Acc:HGNC:46244]	-	0	0	0	0
ENSG00000244034	RN7SL424P	RN7SL424P	0	0	0	0	0	0	0	0	0	0	0	0	0	0	0	0	0	0	0	0	0	0	0	0	0	0	0	0	0	0	0	0	0	0	0	4	55063738	55064026	+	289	misc_RNA	RNA, 7SL, cytoplasmic 424, pseudogene [Source:HGNC Symbol;Acc:HGNC:46440]	-	0	0	0	0
ENSG00000244036	AC073320.1	UBE2H-DT	0	0	0	0	0	4	0	0	0	0	0	0	0	0	2	0	0	0	0	0	0	0	0	2	0	0	0	0	0	0	0	0	0	0	0	7	129953234	130026989	+	1533	antisense	novel transcript, antisense to ZC3HC1	-	0.333333	0	0.333333	0
ENSG00000244038	DDOST	DDOST	30669	32180	30830	32300	25972	25494	27909	31854	25068	25124	27459	25476	23945	22308	20689	21506	20258	19813	26236	27592	29089	24546	24810	22631	26873	24806	22267	24382	29636	30175	28008	29429	29674	24775	26629	1	20651767	20661544	-	2721	protein_coding	dolichyl-diphosphooligosaccharide--protein glycosyltransferase non-catalytic subunit [Source:HGNC Symbol;Acc:HGNC:2728]	-	26047.4	26454.6	25099.2	28115
ENSG00000244039	AC008040.3	FAM20BP1	0	0	0	0	0	0	0	0	0	0	0	0	0	0	0	0	0	0	0	0	0	0	0	0	0	0	0	0	0	0	0	0	0	0	0	3	169931998	169933229	+	1232	processed_pseudogene	family with sequence similarity 20, member B (FAM20B) pseudogene	-	0	0	0	0
ENSG00000244040	IL12A-AS1	IL12A-AS1	121	139	135	125	111	131	141	185	135	157	200	105	140	141	61	94	47	47	104	125	128	128	87	140	142	92	115	81	85	162	227	130	137	90	100	3	159909382	160225299	-	8073	antisense	IL12A antisense RNA 1 [Source:HGNC Symbol;Acc:HGNC:49094]	-	123.056	114.4	109.167	141
ENSG00000244041	LINC01011	LINC01011	191	185	232	167	190	189	163	230	162	168	219	171	230	274	130	220	147	249	121	118	115	128	185	139	140	141	134	191	151	158	158	172	183	138	161	6	2987967	2991173	+	2811	lincRNA	long intergenic non-protein coding RNA 1011 [Source:HGNC Symbol;Acc:HGNC:33812]	-	195.389	133.4	149.333	161.667
ENSG00000244043	RPS27P27	RPS27P27	0	0	0	0	0	0	0	0	0	0	0	0	0	0	0	0	0	0	0	0	0	0	0	0	0	0	0	0	0	0	0	0	0	0	0	16	59088837	59089091	+	255	processed_pseudogene	ribosomal protein S27 pseudogene 27 [Source:HGNC Symbol;Acc:HGNC:36043]	-	0	0	0	0
ENSG00000244044	RN7SL735P	RN7SL735P	0	0	0	0	0	0	0	0	0	0	0	2	0	0	0	0	0	0	0	0	0	0	0	0	0	0	0	0	0	0	0	0	0	0	0	17	66364029	66364320	+	292	misc_RNA	RNA, 7SL, cytoplasmic 735, pseudogene [Source:HGNC Symbol;Acc:HGNC:46751]	-	0.111111	0	0	0
ENSG00000244045	TMEM199	TMEM199	670	533	525	552	465	452	532	633	532	499	627	573	559	478	429	375	392	472	700	541	569	585	662	630	619	717	734	874	849	719	764	855	921	697	771	17	28357581	28363683	+	4620	protein_coding	transmembrane protein 199 [Source:HGNC Symbol;Acc:HGNC:18085]	-	516.556	611.4	737.167	787.833
ENSG00000244048	RPS18P6	RPS18P6	0	0	0	0	0	0	0	0	0	0	0	0	0	0	0	0	0	0	0	0	0	0	0	0	0	0	0	0	0	0	0	0	0	0	0	3	95171920	95172377	+	458	processed_pseudogene	ribosomal protein S18 pseudogene 6 [Source:HGNC Symbol;Acc:HGNC:36028]	-	0	0	0	0
ENSG00000244050	DEFB109F	DEFB109F	0	0	4	3	0	0	0	0	1	2	0	0	0	5	0	0	0	2	0	0	2	0	0	0	0	0	0	2	0	0	0	0	0	0	0	12	8199599	8218911	-	615	transcribed_unprocessed_pseudogene	defensin beta 109F (pseudogene) [Source:HGNC Symbol;Acc:HGNC:38066]	-	0.944444	0.4	0.333333	0
ENSG00000244052	RPL5P24	RPL5P24	0	0	0	0	0	2	0	4	0	0	4	0	0	0	0	0	1	0	0	0	0	0	0	0	0	0	10	0	0	0	0	0	0	0	0	8	102923371	102924255	-	885	processed_pseudogene	ribosomal protein L5 pseudogene 24 [Source:HGNC Symbol;Acc:HGNC:35828]	-	0.611111	0	1.66667	0
ENSG00000244053	RPL13AP2	RPL13AP2	0	0	0	2	0	0	0	0	0	0	0	0	0	0	0	0	0	0	0	0	0	0	0	0	0	0	0	0	0	0	0	0	0	0	0	14	47200575	47201104	-	530	processed_pseudogene	ribosomal protein L13a pseudogene 2 [Source:HGNC Symbol;Acc:HGNC:19675]	-	0.111111	0	0	0
ENSG00000244055	AC007566.1	None	2	2	14	3	21	9	7	2	8	6	9	6	11	7	15	16	22	16	6	12	2	5	10	7	4	7	5	8	4	4	3	4	12	2	14	7	92457564	92491610	+	701	antisense	novel transcript, antisense to ERVW-1 and PEX1	-	9.77778	7	5.83333	6.5
ENSG00000244056	RN7SL417P	RN7SL417P	0	0	0	0	0	0	0	0	0	0	0	0	0	0	0	0	0	0	0	0	0	0	0	0	0	0	0	0	2	0	0	0	0	0	0	15	84394072	84394336	+	265	misc_RNA	RNA, 7SL, cytoplasmic 417, pseudogene [Source:HGNC Symbol;Acc:HGNC:46433]	-	0	0	0.333333	0
ENSG00000244057	LCE3C	LCE3C	0	0	0	0	0	0	0	0	0	0	0	0	0	0	0	0	0	0	0	0	0	0	0	0	0	0	0	0	0	0	0	0	0	0	0	1	152600662	152601086	+	425	protein_coding	late cornified envelope 3C [Source:HGNC Symbol;Acc:HGNC:16612]	-	0	0	0	0
ENSG00000244060	RPS2P41	RPS2P41	0	6	2	0	6	0	0	0	0	5	0	0	0	2	0	0	0	2	2	0	2	0	0	0	0	0	0	3	0	2	0	0	1	0	1	12	111879338	111880249	-	603	processed_pseudogene	ribosomal protein S2 pseudogene 41 [Source:HGNC Symbol;Acc:HGNC:36357]	-	1.27778	0.8	0.5	0.666667
ENSG00000244061	AC093278.1	None	0	0	0	2	2	8	10	1	2	12	4	4	2	4	2	10	10	1	0	0	0	0	2	2	0	0	0	0	0	0	0	0	2	0	0	5	72381794	72382393	+	600	processed_pseudogene	ribosomal protein L10a (RPL10A) pseudogene	-	4.11111	0.4	0.333333	0.333333
ENSG00000244062	AC080128.1	ACSL3P1	0	0	2	0	2	0	0	0	0	0	0	0	0	0	0	0	2	0	0	0	0	0	0	0	0	0	0	0	0	0	0	0	0	0	0	3	133760300	133762363	+	1917	processed_pseudogene	acyl-CoA synthetase long-chain family member 3 (ACSL3) pseudogene	-	0.333333	0	0	0
ENSG00000244063	AC104653.2	None	2	2	0	0	4	9	5	3	2	2	2	1	8	11	6	3	6	3	0	1	6	5	0	1	0	0	3	0	0	2	4	5	2	0	5	2	113829390	113831119	-	416	lincRNA	novel transcript	-	3.83333	2.4	0.666667	3
ENSG00000244065	MARK2P17	MARK2P17	0	0	0	2	0	0	0	0	2	1	0	0	0	0	0	0	0	2	0	0	7	0	0	2	0	0	0	0	0	0	0	0	0	0	0	3	128843564	128844404	-	841	processed_pseudogene	microtubule affinity regulating kinase 2 pseudogene 17 [Source:HGNC Symbol;Acc:HGNC:50318]	-	0.388889	1.4	0.333333	0
ENSG00000244066	RN7SL148P	RN7SL148P	0	0	0	0	0	0	0	0	0	0	0	0	0	0	0	0	0	0	0	0	0	0	0	0	0	0	0	0	0	0	0	0	0	0	0	1	244103932	244104210	+	279	misc_RNA	RNA, 7SL, cytoplasmic 148, pseudogene [Source:HGNC Symbol;Acc:HGNC:46164]	-	0	0	0	0
ENSG00000244067	GSTA2	GSTA2	5628	5380	5911	6905	4145	4513	2140	2362	1788	1883	1486	1404	1720	1752	2508	2577	2126	3494	6925	5312	4666	1124	1675	4584	6599	2163	2387	1167	1646	8914	6324	2517	2689	1367	1789	6	52750089	52763569	-	1313	protein_coding	glutathione S-transferase alpha 2 [Source:HGNC Symbol;Acc:HGNC:4627]	-	3206.78	3940.4	3091	3933.33
ENSG00000244071	RPL9P33	RPL9P33	0	0	0	0	0	0	0	0	0	0	0	0	0	0	0	0	0	0	0	0	0	0	0	0	0	0	0	0	0	0	0	0	0	0	0	19	51621136	51621701	+	566	processed_pseudogene	ribosomal protein L9 pseudogene 33 [Source:HGNC Symbol;Acc:HGNC:36273]	-	0	0	0	0
ENSG00000244073	RPS4XP6	RPS4XP6	11	7	7	4	14	12	11	9	2	7	10	10	21	9	7	6	5	2	6	6	14	3	9	6	8	8	4	5	8	4	7	11	4	6	8	5	37085056	37085852	+	797	processed_pseudogene	ribosomal protein S4X pseudogene 6 [Source:HGNC Symbol;Acc:HGNC:36057]	-	8.55556	7.6	6.5	6.66667
ENSG00000244076	AC026410.2	None	0	0	0	0	0	0	1	0	0	0	0	0	1	1	0	0	0	1	0	0	0	1	0	0	0	0	0	1	0	0	0	0	0	0	0	5	80315671	80315826	+	156	processed_pseudogene	ribosomal protein L39 (RPL39) pseudogene	-	0.222222	0.2	0.166667	0
ENSG00000244080	RN7SL833P	RN7SL833P	2	0	6	0	1	0	0	0	0	0	1	0	0	0	1	0	0	0	0	0	0	0	0	0	0	0	2	2	0	1	0	0	2	0	2	19	11516047	11516330	-	284	misc_RNA	RNA, 7SL, cytoplasmic 833, pseudogene [Source:HGNC Symbol;Acc:HGNC:46849]	-	0.611111	0	0.666667	0.833333
ENSG00000244081	AL591379.2	None	0	0	0	0	0	0	0	0	0	0	0	0	0	0	0	0	0	1	0	0	0	0	0	0	0	0	0	0	0	0	0	0	0	0	0	9	63025597	63025993	+	397	unprocessed_pseudogene	pseudogene similar to part of tripartite motif-containing 43 (TRIM43)	-	0.0555556	0	0	0
ENSG00000244083	AC021205.2	None	0	0	0	0	0	0	0	0	0	0	0	0	0	0	0	0	0	0	0	0	0	0	0	0	0	0	0	0	0	0	0	0	0	0	0	4	122815771	122816117	-	347	processed_pseudogene	ribosomal protein L34 (RPL34) pseudogene	-	0	0	0	0
ENSG00000244086	AC110749.1	None	2	0	0	0	2	0	0	0	0	1	0	0	1	0	0	0	0	0	0	0	0	0	1	1	0	0	0	0	0	0	0	8	1	0	0	17	38855314	38855670	+	357	processed_pseudogene	ribosomal protein S20 pseudogene 35	-	0.333333	0.2	0.166667	1.5
ENSG00000244088	RPL23AP44	RPL23AP44	0	0	0	0	0	0	0	0	0	0	0	0	0	0	0	0	0	0	0	0	0	0	0	0	0	0	0	0	0	0	0	0	0	0	0	5	121575848	121576320	-	473	processed_pseudogene	ribosomal protein L23a pseudogene 44 [Source:HGNC Symbol;Acc:HGNC:35955]	-	0	0	0	0
ENSG00000244089	HMGB1P30	HMGB1P30	0	0	0	0	0	0	0	0	0	0	0	0	0	0	0	0	0	0	0	0	0	0	0	0	0	0	0	0	0	0	0	0	0	0	0	3	148824782	148825387	-	606	processed_pseudogene	high mobility group box 1 pseudogene 30 [Source:HGNC Symbol;Acc:HGNC:39121]	-	0	0	0	0
ENSG00000244091	RN7SL483P	RN7SL483P	0	0	0	0	0	0	0	0	0	0	0	0	0	0	1	0	0	0	0	0	0	0	0	0	0	0	0	0	0	0	0	0	0	0	0	12	94515476	94515760	+	285	misc_RNA	RNA, 7SL, cytoplasmic 483, pseudogene [Source:HGNC Symbol;Acc:HGNC:46499]	-	0.0555556	0	0	0
ENSG00000244094	SPRR2F	SPRR2F	274	242	269	279	234	176	163	112	94	66	80	106	123	66	100	62	73	107	412	372	328	147	71	369	469	175	225	71	74	477	409	133	162	78	129	1	153112114	153113515	-	681	protein_coding	small proline rich protein 2F [Source:HGNC Symbol;Acc:HGNC:11266]	-	145.889	266	230.5	231.333
ENSG00000244097	RPS4XP17	RPS4XP17	0	3	0	0	11	9	0	4	2	4	6	0	2	5	0	0	5	4	8	6	1	2	2	6	4	0	17	4	0	1	1	3	9	1	7	17	656794	657547	-	754	processed_pseudogene	ribosomal protein S4X pseudogene 17 [Source:HGNC Symbol;Acc:HGNC:36789]	-	3.05556	3.8	5.16667	3.66667
ENSG00000244099	RPS23P3	RPS23P3	0	0	0	0	0	0	0	0	0	0	0	0	0	0	2	0	4	0	0	0	0	0	0	0	0	0	0	0	0	0	0	0	0	0	0	4	66431092	66431521	+	430	processed_pseudogene	ribosomal protein S23 pseudogene 3 [Source:HGNC Symbol;Acc:HGNC:35499]	-	0.333333	0	0	0
ENSG00000244101	HMGN1P10	HMGN1P10	0	0	0	1	0	0	0	0	0	0	0	0	0	0	0	0	0	0	0	0	0	0	0	0	0	0	0	0	0	0	0	0	0	0	0	3	136609050	136609602	+	553	processed_pseudogene	high mobility group nucleosome binding domain 1 pseudogene 10 [Source:HGNC Symbol;Acc:HGNC:39353]	-	0.0555556	0	0	0
ENSG00000244104	RN7SL659P	RN7SL659P	0	0	0	0	0	0	0	0	0	0	4	0	0	0	0	0	0	0	0	0	0	0	2	0	0	0	0	0	0	0	0	0	0	0	0	9	107811616	107811914	-	299	misc_RNA	RNA, 7SL, cytoplasmic 659, pseudogene [Source:HGNC Symbol;Acc:HGNC:46675]	-	0.222222	0.4	0	0
ENSG00000244107	RN7SL250P	RN7SL250P	0	0	0	0	0	0	0	0	0	0	0	0	0	0	0	0	0	0	0	0	0	0	0	0	0	0	0	0	0	0	0	0	0	0	0	8	54420468	54420725	+	258	misc_RNA	RNA, 7SL, cytoplasmic 250, pseudogene [Source:HGNC Symbol;Acc:HGNC:46266]	-	0	0	0	0
ENSG00000244112	RN7SL508P	RN7SL508P	0	0	0	0	0	0	0	0	0	0	0	0	0	0	0	0	0	0	0	0	0	0	0	0	0	0	0	0	0	0	0	0	0	0	0	12	118993857	118994159	+	303	misc_RNA	RNA, 7SL, cytoplasmic 508, pseudogene [Source:HGNC Symbol;Acc:HGNC:46524]	-	0	0	0	0
ENSG00000244113	AC079193.1	None	0	0	0	0	0	0	0	2	0	0	0	0	0	0	0	0	0	0	0	0	0	0	0	2	0	0	0	3	0	0	0	0	0	0	0	8	17150301	17150888	-	588	processed_pseudogene	ribosomal protein L9 (RPL9) pseudogene	-	0.111111	0	0.833333	0
ENSG00000244115	DNAJC25-GNG10	DNAJC25-GNG10	0	0	0	0	0	0	0	0	0	0	0	0	0	0	0	0	0	0	0	0	0	0	0	0	0	0	0	0	0	0	0	0	0	0	0	9	111631386	111670229	+	1448	protein_coding	DNAJC25-GNG10 readthrough [Source:HGNC Symbol;Acc:HGNC:37501]	-	0	0	0	0
ENSG00000244116	IGKV2-28	IGKV2-28	0	0	0	0	0	0	0	0	0	0	0	0	0	0	0	0	0	0	0	0	0	0	0	0	0	0	0	0	0	0	0	0	0	0	0	2	89221698	89222461	-	390	IG_V_gene	immunoglobulin kappa variable 2-28 [Source:HGNC Symbol;Acc:HGNC:5783]	-	0	0	0	0
ENSG00000244119	PDCL3P4	PDCL3P4	34	34	41	28	45	36	15	27	32	15	24	30	35	42	69	66	51	69	9	23	25	17	15	6	12	18	11	23	27	11	20	21	40	18	39	3	101712472	101713191	+	720	processed_pseudogene	phosducin-like 3 pseudogene 4 [Source:HGNC Symbol;Acc:HGNC:44505]	-	38.5	17.8	16.1667	24.8333
ENSG00000244122	UGT1A7	UGT1A7	0	0	0	0	0	0	0	0	0	0	0	0	0	0	0	0	0	0	0	0	0	0	0	0	0	0	0	0	0	0	0	0	0	0	0	2	233681938	233773299	+	4167	protein_coding	UDP glucuronosyltransferase family 1 member A7 [Source:HGNC Symbol;Acc:HGNC:12539]	-	0	0	0	0
ENSG00000244124	ATP1B3-AS1	ATP1B3-AS1	15	16	25	14	32	24	18	17	18	13	22	17	7	19	51	57	63	76	1	3	4	4	9	6	14	3	14	14	7	6	15	7	11	8	14	3	141918252	141919021	-	376	antisense	ATP1B3 antisense RNA 1 [Source:HGNC Symbol;Acc:HGNC:40088]	-	28	4.2	9.66667	10.1667
ENSG00000244125	AC078882.1	None	0	0	0	0	0	0	0	0	0	0	0	0	0	0	0	0	0	0	0	0	0	0	0	0	0	0	0	0	0	0	0	0	0	0	0	2	142131178	142137830	-	416	sense_overlapping	novel transcript, sense overlapping to LRP1B	-	0	0	0	0
ENSG00000244128	LINC01322	LINC01322	0	0	0	0	0	0	0	0	0	0	0	0	0	0	0	0	0	0	0	0	0	0	0	0	0	0	0	0	0	2	0	2	4	0	0	3	165206960	165655423	+	1860	lincRNA	long intergenic non-protein coding RNA 1322 [Source:HGNC Symbol;Acc:HGNC:50528]	-	0	0	0	1.33333
ENSG00000244130	UBE2Q2P9	UBE2Q2P9	0	0	0	0	0	0	2	0	0	0	0	0	0	0	0	0	0	2	0	0	0	0	0	0	0	0	0	0	0	0	0	0	0	0	0	3	72006774	72006975	+	202	processed_pseudogene	ubiquitin conjugating enzyme E2 Q2 pseudogene 9 [Source:HGNC Symbol;Acc:HGNC:49517]	-	0.222222	0	0	0
ENSG00000244131	RPSAP51	RPSAP51	0	0	0	2	0	0	2	0	0	4	0	0	0	0	0	0	0	0	0	0	3	0	0	0	0	0	0	0	0	0	0	0	4	0	0	12	8742428	8743072	+	645	processed_pseudogene	ribosomal protein SA pseudogene 51 [Source:HGNC Symbol;Acc:HGNC:36224]	-	0.444444	0.6	0	0.666667
ENSG00000244134	RPS12P20	RPS12P20	0	2	12	0	0	5	0	4	3	2	7	3	0	5	0	0	4	8	0	10	1	4	0	0	0	2	4	4	0	1	0	0	0	6	2	11	72708186	72708565	+	380	processed_pseudogene	ribosomal protein S12 pseudogene 20 [Source:HGNC Symbol;Acc:HGNC:36187]	-	3.05556	3	1.66667	1.5
ENSG00000244137	AL512328.1	None	5	5	12	4	10	11	4	0	2	1	2	2	3	5	9	6	3	6	0	0	0	0	8	3	0	2	0	4	0	2	0	0	8	0	2	1	230710698	230795492	-	1345	antisense	novel transcript, antisense to CAPN9	-	5	1.6	1.5	2
ENSG00000244139	RN7SL397P	RN7SL397P	0	0	0	0	0	0	0	1	0	0	0	0	2	0	0	1	0	2	0	0	0	0	0	0	0	0	0	2	0	0	0	0	1	0	4	3	120121909	120122206	+	298	misc_RNA	RNA, 7SL, cytoplasmic 397, pseudogene [Source:HGNC Symbol;Acc:HGNC:46413]	-	0.333333	0	0.333333	0.833333
ENSG00000244142	ATP6V0CP2	ATP6V0CP2	0	0	0	0	0	0	0	0	0	0	0	0	0	0	0	0	0	0	0	0	0	0	0	0	0	0	0	0	0	0	0	0	0	0	0	3	111478737	111478943	+	207	processed_pseudogene	ATPase H+ transporting V0 subunit c pseudogene 2 [Source:HGNC Symbol;Acc:HGNC:40000]	-	0	0	0	0
ENSG00000244144	AC128688.1	INAVAP1	38	27	63	30	55	36	34	34	22	26	47	20	22	11	13	11	18	3	60	72	41	36	40	25	59	47	61	33	34	31	29	24	30	30	33	3	112185480	112185998	-	519	processed_pseudogene	chromosome 1 open reading frame 106 (C1orf106) pseudogene	-	28.3333	49.8	43.1667	29.5
ENSG00000244146	AC106872.3	None	0	0	0	0	0	0	0	0	1	0	0	0	0	0	0	0	0	0	0	0	0	0	0	0	0	0	0	0	0	0	0	0	0	0	0	4	164920618	164921063	-	446	processed_pseudogene	ribosomal protein L26 (RPL26) pseudogene	-	0.0555556	0	0	0
ENSG00000244151	AC010973.2	None	22	24	23	20	38	16	11	15	20	14	26	10	15	4	19	46	32	21	16	24	4	1	11	23	5	13	13	21	18	23	25	15	25	15	11	7	151074742	151076530	-	1230	antisense	novel transcript	-	20.8889	11.2	15.5	19
ENSG00000244153	WWP1P1	WWP1P1	10	3	9	3	2	5	8	12	2	10	2	4	7	2	21	5	8	18	7	2	10	3	13	5	6	12	5	19	9	10	6	9	3	5	11	3	98657802	98660570	+	2769	processed_pseudogene	WW domain containing E3 ubiquitin protein ligase 1 pseudogene 1 [Source:HGNC Symbol;Acc:HGNC:48944]	-	7.27778	7	9.33333	7.33333
ENSG00000244155	CYP4F34P	CYP4F34P	2	0	2	0	0	1	11	1	0	0	8	15	9	18	3	12	2	2	0	3	1	4	0	0	0	0	0	62	15	0	1	14	8	22	34	13	18741730	18742718	-	481	unprocessed_pseudogene	cytochrome P450 family 4 subfamily F member 34, pseudogene [Source:HGNC Symbol;Acc:HGNC:39953]	-	4.77778	1.6	12.8333	13.1667
ENSG00000244157	EIF4E2P2	EIF4E2P2	0	0	0	0	0	0	0	0	0	0	0	0	0	0	0	0	0	0	0	0	0	0	0	0	0	0	0	0	0	0	0	0	0	0	0	3	115279125	115279860	+	736	processed_pseudogene	eukaryotic translation initiation factor 4E family member 2 pseudogene 2 [Source:HGNC Symbol;Acc:HGNC:51464]	-	0	0	0	0
ENSG00000244158	Z84488.1	CALHM6-AS1	0	0	0	0	0	0	0	0	0	0	0	0	0	0	0	0	0	0	0	0	0	0	0	0	0	0	0	1	0	4	4	0	0	0	0	6	116460739	116463692	-	530	antisense	novel transcript	-	0	0	0.166667	1.33333
ENSG00000244159	RPS27AP13	RPS27AP13	0	0	0	0	0	0	0	0	0	0	0	0	1	0	1	0	0	0	0	0	0	2	0	0	0	0	0	0	0	8	0	0	0	1	0	8	53887008	53887244	-	237	processed_pseudogene	ribosomal protein S27a pseudogene 13 [Source:HGNC Symbol;Acc:HGNC:36667]	-	0.111111	0.4	0	1.5
ENSG00000244161	FLNB-AS1	FLNB-AS1	46	30	58	37	61	65	17	31	44	31	69	45	36	60	115	190	139	108	37	22	39	24	28	32	27	28	17	17	1	47	62	46	25	17	34	3	58162547	58170636	-	3709	antisense	FLNB antisense RNA 1 [Source:HGNC Symbol;Acc:HGNC:40239]	-	65.6667	30	20.3333	38.5
ENSG00000244165	P2RY11	P2RY11	258	247	207	184	308	223	264	316	353	301	445	333	244	251	286	372	345	211	304	342	303	444	478	268	254	319	368	351	510	293	303	496	497	489	432	19	10111538	10115372	+	2295	protein_coding	purinergic receptor P2Y11 [Source:HGNC Symbol;Acc:HGNC:8540]	-	286	374.2	345	418.333
ENSG00000244167	AC005532.2	None	0	1	0	0	2	0	2	2	0	1	0	2	0	1	7	2	2	8	0	0	2	0	0	0	0	0	2	4	2	0	0	7	10	0	4	7	7177952	7178324	+	373	processed_pseudogene	pseudogene similar to part of UTP6, small subunit (SSU) processome component, homolog (yeast) (UTP6)	-	1.66667	0.4	1.33333	3.5
ENSG00000244169	RN7SL120P	RN7SL120P	0	0	0	0	0	0	0	0	0	0	0	0	0	0	0	0	0	0	0	0	0	0	0	0	0	0	0	0	0	0	0	0	0	0	0	3	1065580	1065875	-	296	misc_RNA	RNA, 7SL, cytoplasmic 120, pseudogene [Source:HGNC Symbol;Acc:HGNC:46136]	-	0	0	0	0
ENSG00000244171	PBX2P1	PBX2P1	32	43	33	31	18	29	35	33	23	30	39	32	27	29	30	37	43	37	14	28	72	25	38	14	35	35	53	25	31	40	36	21	35	27	34	3	143176327	143177617	+	1291	processed_pseudogene	PBX homeobox 2 pseudogene 1 [Source:HGNC Symbol;Acc:HGNC:8635]	-	32.2778	35.4	32.1667	32.1667
ENSG00000244176	AP003733.1	None	0	0	0	0	0	0	0	0	0	2	0	0	0	0	2	0	0	0	0	0	0	0	0	0	0	0	0	0	0	0	0	0	0	0	0	11	62011751	62012602	-	852	processed_pseudogene	ribosomal protein S2 (RPS2) pseudogene	-	0.222222	0	0	0
ENSG00000244183	PPIAP71	PPIAP71	0	0	0	0	0	0	0	0	0	0	0	0	0	0	0	0	0	0	0	0	0	0	0	0	0	0	0	0	0	0	0	0	0	0	0	3	60732144	60732636	-	493	processed_pseudogene	peptidylprolyl isomerase A pseudogene 71 [Source:HGNC Symbol;Acc:HGNC:53695]	-	0	0	0	0
ENSG00000244184	AC091153.3	PELP1-DT	11	3	20	4	9	10	8	7	4	9	1	9	6	0	8	7	4	20	11	2	12	8	5	11	10	16	3	4	10	13	1	10	22	3	1	17	4704230	4705529	+	472	antisense	uncharacterized LOC101559451 [Source:NCBI gene;Acc:101559451]	-	7.77778	7.6	9	8.33333
ENSG00000244187	TMEM141	TMEM141	9643	9372	11894	13363	7994	9644	7641	8936	7539	7447	7386	7282	6379	4584	5401	6119	6012	4736	6552	5044	5652	3240	3867	4709	5438	3456	3170	2328	3794	5847	4730	3471	3646	2033	2472	9	136791355	136793257	+	1443	protein_coding	transmembrane protein 141 [Source:HGNC Symbol;Acc:HGNC:28211]	-	7854	4871	3815.83	3699.83
ENSG00000244192	AC113367.1	None	0	0	1	0	0	2	0	0	0	0	1	3	0	0	0	0	0	0	0	0	0	0	0	2	0	0	1	0	0	4	0	0	0	0	0	5	130989897	130990428	+	532	processed_pseudogene	ribosomal protein L11 (RPL11) pseudogene	-	0.388889	0	0.5	0.666667
ENSG00000244193	AC008040.4	None	0	0	0	0	0	0	0	0	0	0	0	0	0	0	0	0	0	0	0	0	0	0	0	0	0	0	0	0	0	0	0	0	0	0	0	3	169945987	169946754	-	768	transcribed_processed_pseudogene	four and a half LIM domains 1 (FHL1) pseudogene	-	0	0	0	0
ENSG00000244194	RN7SL218P	RN7SL218P	0	0	0	0	0	0	0	0	0	0	0	0	0	0	0	0	0	0	0	0	0	0	0	0	0	0	0	0	0	0	0	0	0	0	0	4	74011578	74011876	+	299	misc_RNA	RNA, 7SL, cytoplasmic 218, pseudogene [Source:HGNC Symbol;Acc:HGNC:46234]	-	0	0	0	0
ENSG00000244196	PPIAP15	PPIAP15	0	0	0	0	0	0	0	0	0	0	0	0	0	0	0	0	0	0	0	0	0	0	0	0	0	0	0	0	0	0	0	0	0	0	0	3	109471329	109471812	-	484	processed_pseudogene	peptidylprolyl isomerase A pseudogene 15 [Source:HGNC Symbol;Acc:HGNC:9268]	-	0	0	0	0
ENSG00000244197	RN7SL766P	RN7SL766P	0	0	0	0	0	0	0	0	0	0	0	0	0	0	0	0	0	0	0	0	0	0	0	0	0	0	0	0	0	0	0	0	0	0	0	13	21790537	21790845	+	309	misc_RNA	RNA, 7SL, cytoplasmic 766, pseudogene [Source:HGNC Symbol;Acc:HGNC:46782]	-	0	0	0	0
ENSG00000244198	AC004889.1	ARHGEF35-AS1	73	80	64	88	50	56	66	31	49	15	25	9	13	29	32	13	47	42	36	41	31	31	5	27	46	22	33	17	16	81	32	15	17	24	6	7	144194858	144280547	+	4969	antisense	novel transcript, antisense to ARHGEF35, OR2A42, OR2A7 and CTAGE8	-	43.4444	28.8	26.8333	29.1667
ENSG00000244199	EIF4EP3	EIF4EP3	0	0	0	0	0	0	0	0	0	0	0	0	0	0	0	0	0	0	0	0	0	0	0	0	0	0	0	0	0	0	0	0	0	0	0	3	182460417	182461072	-	656	processed_pseudogene	eukaryotic translation initiation factor 4E pseudogene 3 [Source:HGNC Symbol;Acc:HGNC:51461]	-	0	0	0	0
ENSG00000244203	FOXP1-AS1	FOXP1-AS1	0	0	11	3	0	4	5	6	0	2	9	3	3	5	4	0	1	1	3	2	2	0	4	2	0	16	2	2	2	5	4	2	5	7	4	3	71289769	71305853	+	700	antisense	FOXP1 antisense RNA 1 [Source:HGNC Symbol;Acc:HGNC:41942]	-	3.16667	2.2	4	4.5
ENSG00000244213	ZFAND6P1	ZFAND6P1	0	0	0	0	0	0	0	0	0	0	0	0	0	0	0	0	0	0	0	0	0	0	0	0	0	0	0	0	0	0	0	0	0	0	0	9	35449748	35450352	+	605	processed_pseudogene	zinc finger AN1-type containing 6 pseudogene 1 [Source:HGNC Symbol;Acc:HGNC:42978]	-	0	0	0	0
ENSG00000244215	LINC02016	LINC02016	0	0	0	0	0	0	0	0	0	0	0	0	0	0	0	0	0	0	0	0	0	0	0	0	0	0	0	0	0	0	0	0	0	0	0	3	127322307	127390670	-	927	lincRNA	long intergenic non-protein coding RNA 2016 [Source:HGNC Symbol;Acc:HGNC:52851]	-	0	0	0	0
ENSG00000244217	RPS4XP10	RPS4XP10	19	7	14	9	9	20	21	22	17	28	11	8	11	24	12	13	12	4	1	12	18	11	19	4	9	23	19	18	23	2	22	18	2	20	8	8	94352923	94353653	+	731	processed_pseudogene	ribosomal protein S4X pseudogene 10 [Source:HGNC Symbol;Acc:HGNC:35741]	-	14.5	12.2	16	12
ENSG00000244218	RN7SL81P	RN7SL81P	10	25	16	4	24	13	6	1	0	18	24	6	3	14	20	14	16	18	2	9	5	10	6	4	6	6	4	8	2	3	7	3	13	4	3	7	128761338	128761598	+	261	misc_RNA	RNA, 7SL, cytoplasmic 81, pseudogene [Source:HGNC Symbol;Acc:HGNC:46097]	-	12.8889	6.4	5	5.5
ENSG00000244219	TMEM225B	TMEM225B	54	63	51	54	39	36	27	35	12	34	32	44	37	23	92	101	77	88	20	9	20	28	13	18	13	9	14	18	16	22	20	30	19	24	7	7	99598066	99610813	+	1410	protein_coding	transmembrane protein 225B [Source:HGNC Symbol;Acc:HGNC:53075]	-	49.9444	18	14.6667	20.3333
ENSG00000244222	OR7E121P	OR7E121P	0	0	0	0	0	0	0	0	0	0	0	0	0	0	0	0	0	0	0	0	0	0	0	0	0	0	0	0	0	0	0	0	0	0	0	3	75598652	75599673	-	1022	unprocessed_pseudogene	olfactory receptor family 7 subfamily E member 121 pseudogene [Source:HGNC Symbol;Acc:HGNC:15049]	-	0	0	0	0
ENSG00000244226	ILF2P1	ILF2P1	0	4	0	0	0	0	0	0	0	0	0	2	3	0	0	0	0	0	0	0	2	0	0	0	0	0	0	0	0	0	0	0	8	4	0	3	65687301	65688468	+	1168	processed_pseudogene	interleukin enhancer binding factor 2 pseudogene 1 [Source:HGNC Symbol;Acc:HGNC:44695]	-	0.5	0.4	0	2
ENSG00000244227	LRRC77P	LRRC77P	0	0	2	0	2	0	6	2	2	0	0	0	0	0	0	0	0	2	10	6	5	0	0	6	4	2	7	0	0	9	8	0	2	4	3	3	167864773	167924011	+	5387	transcribed_unitary_pseudogene	leucine rich repeat containing 77, pseudogene [Source:HGNC Symbol;Acc:HGNC:50536]	-	0.888889	4.2	3.16667	4.33333
ENSG00000244229	RPL26P35	RPL26P35	0	0	0	2	2	0	0	2	0	0	5	4	2	3	0	2	0	2	0	0	0	0	0	0	0	0	0	0	4	2	0	2	1	0	2	18	76834429	76834888	-	460	processed_pseudogene	ribosomal protein L26 pseudogene 35 [Source:HGNC Symbol;Acc:HGNC:36278]	-	1.33333	0	0.666667	1.16667
ENSG00000244230	RN7SL151P	RN7SL151P	0	0	0	0	0	0	0	0	0	0	0	0	0	0	0	0	0	0	0	0	0	0	0	0	0	0	0	0	0	0	0	0	0	0	0	9	21699314	21699596	+	283	misc_RNA	RNA, 7SL, cytoplasmic 151, pseudogene [Source:HGNC Symbol;Acc:HGNC:46167]	-	0	0	0	0
ENSG00000244231	CSPG4P2Y	CSPG4P2Y	0	0	0	0	0	0	0	0	0	0	0	0	0	0	0	0	0	0	0	0	0	0	0	0	0	0	0	0	0	0	0	0	0	0	0	Y	24183434	24187231	-	795	processed_transcript	CSPG4 pseudogene 2 Y-linked [Source:HGNC Symbol;Acc:HGNC:32424]	-	0	0	0	0
ENSG00000244232	RN7SL698P	RN7SL698P	0	0	0	0	1	0	1	0	0	2	0	0	2	0	0	1	0	0	0	0	0	0	0	2	0	0	0	6	0	0	4	0	0	0	0	3	128785147	128785448	+	302	misc_RNA	RNA, 7SL, cytoplasmic 698, pseudogene [Source:HGNC Symbol;Acc:HGNC:46714]	-	0.388889	0	1.33333	0.666667
ENSG00000244234	GMCL2	GMCL2	0	1	1	2	1	0	0	6	1	1	1	0	0	2	0	6	3	1	4	0	2	0	0	2	2	4	1	2	6	2	3	2	0	2	0	5	178184503	178187432	-	2930	protein_coding	germ cell-less, spermatogenesis associated 2 [Source:HGNC Symbol;Acc:HGNC:19717]	-	1.44444	1.2	2.83333	1.5
ENSG00000244235	AC103724.1	RPL17P30	0	0	0	0	0	0	0	0	0	0	0	0	0	0	0	0	0	0	0	0	0	0	0	0	0	0	0	0	0	0	0	0	0	0	0	8	42101318	42101836	+	519	processed_pseudogene	ribosomal protein L17 (RPL17) pseudogene	-	0	0	0	0
ENSG00000244236	RN7SL604P	RN7SL604P	0	0	0	2	0	0	0	0	0	0	0	0	0	0	0	0	0	0	0	0	0	0	0	0	0	0	0	0	0	0	0	0	0	0	0	2	69516751	69517046	+	296	misc_RNA	RNA, 7SL, cytoplasmic 604, pseudogene [Source:HGNC Symbol;Acc:HGNC:46620]	-	0.111111	0	0	0
ENSG00000244237	AL133445.1	None	0	0	0	0	0	0	0	0	0	0	0	0	0	0	0	0	0	0	0	0	0	0	0	0	0	0	0	0	0	0	0	0	0	0	0	14	69561019	69561470	-	452	processed_pseudogene	ribosomal protein L24 (RPL24) pseudogene	-	0	0	0	0
ENSG00000244239	AC007009.1	ICA1-AS1	0	0	0	0	0	0	0	0	0	0	0	0	0	0	0	0	0	0	0	0	0	0	0	0	0	0	0	0	0	0	0	0	0	0	0	7	8262233	8262821	+	429	antisense	novel transcript, antisense to ICA1	-	0	0	0	0
ENSG00000244242	IFITM10	IFITM10	2	1	0	0	0	4	8	0	0	2	0	0	4	0	20	6	6	2	4	2	1	4	0	0	0	0	0	0	0	2	0	0	0	0	0	11	1732410	1750591	-	4784	protein_coding	interferon induced transmembrane protein 10 [Source:HGNC Symbol;Acc:HGNC:40022]	-	3.05556	2.2	0	0.333333
ENSG00000244244	RPS3AP42	RPS3AP42	0	0	0	0	0	0	0	0	0	0	0	0	0	0	0	0	0	0	0	0	0	0	0	0	0	0	0	0	0	0	0	0	0	0	0	11	92498152	92498935	-	784	processed_pseudogene	ribosomal protein S3a pseudogene 42 [Source:HGNC Symbol;Acc:HGNC:35605]	-	0	0	0	0
ENSG00000244245	AC133134.1	None	0	3	5	0	1	0	0	0	0	2	2	0	0	1	1	3	0	4	0	3	4	1	0	0	0	0	0	1	0	1	1	1	0	0	0	5	108593609	108593967	+	359	processed_pseudogene	ribosomal protein S20 (RPS20) pseudogene	-	1.22222	1.6	0.166667	0.5
ENSG00000244246	ZNF736P8Y	ZNF736P8Y	0	0	0	0	0	0	0	0	0	0	0	0	0	0	0	0	0	0	0	0	0	0	0	0	0	0	0	0	0	0	0	0	0	0	0	Y	7913422	7914090	-	669	processed_pseudogene	zinc finger protein 736 pseudogene 8, Y-linked [Source:HGNC Symbol;Acc:HGNC:38406]	-	0	0	0	0
ENSG00000244247	LINC01995	None	0	0	0	0	0	0	0	0	0	0	0	0	0	0	0	0	0	0	0	0	0	0	0	0	0	0	0	0	0	0	0	0	0	0	0	3	182498264	182507124	-	621	lincRNA	long intergenic non-protein coding RNA 1995 [Source:HGNC Symbol;Acc:HGNC:52828]	-	0	0	0	0
ENSG00000244249	AC063955.1	RPS2P19	0	0	0	0	0	0	0	0	0	0	0	0	0	2	0	0	0	0	0	0	0	0	0	0	0	0	0	0	0	0	0	0	0	0	0	3	159386756	159387440	-	685	processed_pseudogene	ribosomal protein S2 (RPS2) pseudogene	-	0.111111	0	0	0
ENSG00000244251	AC013356.1	None	0	0	2	1	0	2	1	0	0	1	1	0	1	1	0	3	0	3	0	2	4	1	0	0	1	1	2	1	0	1	3	0	1	0	3	15	40480752	40481315	-	564	processed_pseudogene	ribosomal protein L9 (RPL9) pseudogene	-	0.888889	1.4	0.833333	1.33333
ENSG00000244253	RPS29P24	RPS29P24	0	0	0	0	0	0	0	0	0	0	0	0	0	0	0	0	0	0	0	0	0	0	0	0	0	0	0	0	0	0	0	0	0	0	0	19	39588955	39589125	+	171	processed_pseudogene	ribosomal protein S29 pseudogene 24 [Source:HGNC Symbol;Acc:HGNC:35794]	-	0	0	0	0
ENSG00000244255	AL645922.1	None	0	0	0	0	0	0	0	0	0	0	0	0	0	0	0	0	0	0	0	0	0	0	0	0	0	0	0	0	0	0	0	0	0	0	0	6	31927698	31952048	+	4069	protein_coding	novel complement component 2 (C2) and complement factor B (CFB) protein	-	0	0	0	0
ENSG00000244256	RN7SL130P	RN7SL130P	9	7	2	13	7	1	0	10	4	5	5	1	2	0	7	0	5	3	0	0	0	0	2	1	0	2	2	0	0	3	3	4	6	2	2	1	63655743	63656047	+	305	misc_RNA	RNA, 7SL, cytoplasmic 130, pseudogene [Source:HGNC Symbol;Acc:HGNC:46146]	-	4.5	0.4	0.833333	3.33333
ENSG00000244257	PKD1P1	PKD1P1	3	23	17	14	24	12	8	97	12	14	32	3	18	45	9	6	16	4	10	25	75	146	28	8	10	12	12	22	15	14	12	9	155	11	21	16	16310341	16334190	+	6805	unprocessed_pseudogene	polycystin 1, transient receptor potential channel interacting pseudogene 1 [Source:HGNC Symbol;Acc:HGNC:30065]	-	19.8333	56.8	13.1667	37
ENSG00000244259	AP000797.2	RPL15P15	0	0	4	0	0	0	0	0	0	0	0	0	0	0	0	0	0	0	0	0	0	0	0	0	0	0	0	0	0	0	0	0	0	0	0	11	115950196	115950801	-	606	processed_pseudogene	ribosomal protein L15 (RPL15) pseudogene	-	0.222222	0	0	0
ENSG00000244260	AC082651.4	None	0	0	0	0	0	0	0	0	0	0	0	0	0	0	0	0	0	0	0	0	0	0	0	0	0	0	0	0	0	0	0	0	0	0	0	2	9674023	9708413	+	1852	lincRNA	novel transcript	-	0	0	0	0
ENSG00000244264	RN7SL597P	RN7SL597P	0	0	0	0	0	0	0	0	0	0	0	0	0	0	0	0	0	0	0	0	0	0	0	0	0	0	0	0	0	0	0	0	2	0	0	13	41121876	41122171	+	296	misc_RNA	RNA, 7SL, cytoplasmic 597, pseudogene [Source:HGNC Symbol;Acc:HGNC:46613]	-	0	0	0	0.333333
ENSG00000244265	SIAH2-AS1	SIAH2-AS1	7	3	7	3	3	5	6	5	5	5	12	6	3	4	0	7	4	22	5	8	2	4	8	4	9	0	9	2	5	13	7	5	7	6	4	3	150761937	150762538	+	441	antisense	SIAH2 antisense RNA 1 [Source:HGNC Symbol;Acc:HGNC:40526]	-	5.94444	5.4	4.83333	7
ENSG00000244266	AC090058.1	None	0	1	2	0	0	0	0	0	0	0	1	0	1	0	0	2	0	0	0	0	0	0	0	0	0	0	0	0	0	0	0	0	0	0	0	12	50365652	50366086	+	435	processed_pseudogene	ribosomal protein L26 (RPL26) pseudogene	-	0.388889	0	0	0
ENSG00000244267	RPL34P22	RPL34P22	0	0	0	0	0	0	0	0	0	0	0	0	0	0	0	0	0	0	0	0	0	0	0	0	0	0	0	0	0	0	0	0	0	0	0	11	44629357	44629674	+	318	processed_pseudogene	ribosomal protein L34 pseudogene 22 [Source:HGNC Symbol;Acc:HGNC:36454]	-	0	0	0	0
ENSG00000244268	AC117394.2	None	0	2	4	2	2	1	3	1	4	8	5	0	1	4	0	3	0	0	2	1	0	1	9	0	0	0	2	0	8	2	13	4	2	6	13	3	153156511	153161775	-	323	antisense	novel transcript	-	2.22222	2.6	1.66667	6.66667
ENSG00000244270	RPL32P29	RPL32P29	0	0	0	0	0	0	0	0	0	0	0	0	0	0	0	0	0	0	0	0	0	0	0	0	0	0	0	0	0	0	0	0	0	0	0	14	49577392	49577794	-	403	processed_pseudogene	ribosomal protein L32 pseudogene 29 [Source:HGNC Symbol;Acc:HGNC:35771]	-	0	0	0	0
ENSG00000244273	PGBD4P1	PGBD4P1	0	0	0	0	0	0	0	0	0	0	0	0	0	0	0	0	0	0	0	0	0	0	0	0	0	0	0	0	0	0	0	0	0	0	0	7	142722358	142722764	+	407	processed_pseudogene	piggyBac transposable element derived 4 pseudogene 1 [Source:HGNC Symbol;Acc:HGNC:44066]	-	0	0	0	0
ENSG00000244274	DBNDD2	DBNDD2	17	14	24	11	25	13	21	18	14	32	12	19	11	17	7	29	35	31	10	19	10	20	26	4	6	18	13	19	12	5	18	34	8	21	7	20	45406057	45410610	+	2764	protein_coding	dysbindin domain containing 2 [Source:HGNC Symbol;Acc:HGNC:15881]	-	19.4444	17	12	15.5
ENSG00000244278	AP000235.1	None	0	0	0	0	0	0	0	0	0	0	0	0	0	0	0	0	0	0	0	0	0	0	0	0	0	0	0	0	0	0	0	0	0	0	0	21	25055535	25069906	+	479	lincRNA	novel transcript	-	0	0	0	0
ENSG00000244280	ECEL1P2	ECEL1P2	0	0	0	0	0	0	0	0	0	0	0	0	0	0	0	0	0	0	0	0	0	0	0	0	0	0	0	0	0	2	0	0	0	0	0	2	232385750	232387457	-	1708	transcribed_unprocessed_pseudogene	endothelin converting enzyme like 1 pseudogene 2 [Source:HGNC Symbol;Acc:HGNC:14019]	-	0	0	0	0.333333
ENSG00000244281	AC107302.1	None	0	0	0	0	0	0	0	1	0	0	0	2	0	0	0	0	0	0	0	0	0	0	0	0	0	0	0	0	0	0	0	0	0	0	0	3	81366990	81368021	-	1032	processed_pseudogene	ret finger protein-like pseudogene	-	0.166667	0	0	0
ENSG00000244283	RPL23AP73	RPL23AP73	0	0	0	0	0	0	0	0	0	0	0	0	0	0	0	0	0	0	0	0	0	0	0	0	0	0	0	0	0	0	0	0	0	0	0	17	6749718	6750188	+	471	processed_pseudogene	ribosomal protein L23a pseudogene 73 [Source:HGNC Symbol;Acc:HGNC:36443]	-	0	0	0	0
ENSG00000244286	ITGB5-AS1	ITGB5-AS1	0	1	4	1	1	2	0	2	0	2	2	0	1	4	0	6	0	0	0	0	4	0	0	1	1	0	1	0	0	0	6	0	0	0	0	3	124781155	124787757	+	460	antisense	ITGB5 antisense RNA 1 [Source:HGNC Symbol;Acc:HGNC:40309]	-	1.44444	0.8	0.5	1
ENSG00000244289	RPS3AP35	RPS3AP35	0	0	0	0	0	0	0	0	0	0	0	0	0	0	0	0	0	1	0	0	0	0	0	0	0	0	0	0	0	0	0	0	0	0	0	8	12628476	12629256	-	781	processed_pseudogene	ribosomal protein S3a pseudogene 35 [Source:HGNC Symbol;Acc:HGNC:35902]	-	0.0555556	0	0	0
ENSG00000244292	OR9N1P	OR9N1P	6	0	0	0	0	4	0	2	0	0	0	0	0	2	0	8	0	1	0	0	1	0	0	0	2	0	0	0	0	0	2	0	0	0	0	7	141911217	141911943	+	727	transcribed_unprocessed_pseudogene	olfactory receptor family 9 subfamily N member 1 pseudogene [Source:HGNC Symbol;Acc:HGNC:15096]	-	1.27778	0.2	0.333333	0.333333
ENSG00000244294	RN7SL740P	RN7SL740P	0	0	0	0	0	0	0	0	0	0	0	0	0	0	0	0	0	0	0	0	0	0	0	0	0	0	0	0	0	0	0	0	0	0	0	21	33918995	33919338	-	344	misc_RNA	RNA, 7SL, cytoplasmic 740, pseudogene [Source:HGNC Symbol;Acc:HGNC:46756]	-	0	0	0	0
ENSG00000244295	RPS20P21	RPS20P21	0	0	0	0	0	0	0	0	0	0	0	0	0	0	0	0	0	0	0	0	0	0	0	0	0	0	0	0	0	0	0	0	0	0	0	8	73982125	73982467	+	343	processed_pseudogene	ribosomal protein S20 pseudogene 21 [Source:HGNC Symbol;Acc:HGNC:35993]	-	0	0	0	0
ENSG00000244296	RN7SL168P	RN7SL168P	0	0	0	0	1	0	0	0	0	0	0	0	0	0	1	0	2	5	0	0	0	0	0	0	0	2	0	0	3	2	0	0	0	0	0	22	19365766	19366044	+	279	misc_RNA	RNA, 7SL, cytoplasmic 168, pseudogene [Source:HGNC Symbol;Acc:HGNC:46184]	-	0.5	0	0.833333	0.333333
ENSG00000244297	RN7SL465P	RN7SL465P	0	0	0	0	0	0	0	0	0	0	0	0	0	0	0	0	0	0	0	0	0	0	0	0	0	0	0	0	0	0	0	0	0	0	0	6	38744086	38744386	+	301	misc_RNA	RNA, 7SL, cytoplasmic 465, pseudogene [Source:HGNC Symbol;Acc:HGNC:46481]	-	0	0	0	0
ENSG00000244300	GATA2-AS1	GATA2-AS1	635	604	513	398	456	613	633	760	485	615	665	488	539	496	281	310	341	302	236	288	447	222	363	223	204	416	408	137	203	248	302	199	272	126	150	3	128489212	128502348	+	2283	antisense	GATA2 antisense RNA 1 [Source:HGNC Symbol;Acc:HGNC:51108]	-	507.444	311.2	265.167	216.167
ENSG00000244301	AOX3P	AOX3P	5	2	5	2	19	11	2	10	0	0	0	1	1	0	3	2	4	4	8	1	2	6	0	15	18	17	0	0	3	16	20	10	5	2	4	2	200678233	200734109	+	4310	transcribed_unprocessed_pseudogene	aldehyde oxidase 3, pseudogene [Source:HGNC Symbol;Acc:HGNC:19049]	-	3.94444	3.4	8.83333	9.5
ENSG00000244302	PEX5L-AS2	PEX5L-AS2	0	0	0	0	0	0	0	0	0	0	0	0	0	0	0	0	0	0	0	0	0	0	0	0	0	0	0	0	0	0	0	0	0	0	0	3	179898229	179921895	+	630	antisense	PEX5L antisense RNA 2 [Source:HGNC Symbol;Acc:HGNC:41252]	-	0	0	0	0
ENSG00000244306	DUXAP10	DUXAP10	0	0	0	0	0	0	0	0	0	0	0	0	0	0	0	0	0	0	0	0	0	0	0	0	0	0	0	0	0	0	0	0	0	0	0	14	19268853	19337730	-	12311	transcribed_processed_pseudogene	double homeobox A pseudogene 10 [Source:NCBI gene;Acc:503639]	-	0	0	0	0
ENSG00000244307	RN7SL395P	RN7SL395P	0	0	0	0	2	0	0	1	1	0	0	2	2	5	0	2	2	0	2	0	2	0	0	0	2	2	0	0	0	2	0	0	0	0	2	8	144785298	144785588	+	291	misc_RNA	RNA, 7SL, cytoplasmic 395, pseudogene [Source:HGNC Symbol;Acc:HGNC:46411]	-	0.944444	0.8	0.666667	0.666667
ENSG00000244308	RN7SL762P	RN7SL762P	0	0	4	0	2	2	2	1	0	2	3	0	2	1	0	1	0	2	0	0	6	3	0	0	1	1	0	0	0	0	0	0	5	0	0	3	120110498	120110786	-	289	misc_RNA	RNA, 7SL, cytoplasmic 762, pseudogene [Source:HGNC Symbol;Acc:HGNC:46778]	-	1.22222	1.8	0.333333	0.833333
ENSG00000244310	AC093904.3	None	0	0	0	0	0	0	0	0	0	0	0	0	0	0	0	0	0	0	0	0	0	0	0	0	0	0	0	0	0	0	0	0	0	0	0	2	9115197	9116884	+	368	lincRNA	novel transcript	-	0	0	0	0
ENSG00000244313	AC024293.1	None	2587	2878	2931	3012	1923	2011	2745	3281	2455	2794	2235	2510	2807	2101	2162	2723	2360	2603	2594	2044	2451	2034	2352	2183	2709	2028	2200	2244	3142	1744	2336	2777	2991	2058	2256	11	46428653	46429150	-	498	processed_pseudogene	ribosomal protein S10 (RPS10) pseudogene	-	2562.11	2295	2417.67	2360.33
ENSG00000244314	RN7SL36P	RN7SL36P	0	0	0	0	0	0	0	0	0	0	0	0	0	2	0	2	4	0	2	0	2	0	0	0	2	0	2	0	0	0	0	0	0	0	0	3	195146728	195147003	-	276	misc_RNA	RNA, 7SL, cytoplasmic 36, pseudogene [Source:HGNC Symbol;Acc:HGNC:46052]	-	0.444444	0.8	0.666667	0
ENSG00000244318	RN7SL252P	RN7SL252P	0	0	0	0	0	0	0	0	0	0	0	0	0	0	0	0	0	0	0	0	0	0	0	0	0	0	0	0	0	0	0	0	0	0	0	7	96940068	96940364	-	297	misc_RNA	RNA, 7SL, cytoplasmic 252, pseudogene [Source:HGNC Symbol;Acc:HGNC:46268]	-	0	0	0	0
ENSG00000244321	LINC01326	LINC01326	0	0	0	0	0	0	0	0	0	0	0	0	0	0	0	0	0	0	0	0	0	0	0	0	0	0	0	0	0	0	0	0	0	0	0	3	166569693	166570763	-	755	lincRNA	long intergenic non-protein coding RNA 1326 [Source:HGNC Symbol;Acc:HGNC:50532]	-	0	0	0	0
ENSG00000244326	RN7SL814P	RN7SL814P	0	0	0	0	0	0	0	0	0	0	0	0	0	0	0	0	0	0	0	0	0	0	0	0	0	0	0	0	0	0	0	0	0	0	0	5	74317986	74318285	+	300	misc_RNA	RNA, 7SL, cytoplasmic 814, pseudogene [Source:HGNC Symbol;Acc:HGNC:46830]	-	0	0	0	0
ENSG00000244327	AC109992.2	None	0	2	7	2	4	6	4	3	1	1	1	0	0	5	5	3	6	5	2	0	0	0	1	1	0	2	1	1	0	2	2	2	5	6	0	3	142465315	142472337	-	765	sense_overlapping	novel transcript, sense overlapping to ATR	-	3.05556	0.6	0.833333	2.83333
ENSG00000244328	RN7SL845P	RN7SL845P	0	0	0	0	0	0	2	0	0	0	0	0	0	0	0	0	0	2	0	0	0	0	0	0	0	0	0	0	0	0	0	0	0	0	0	7	152757662	152757951	+	290	misc_RNA	RNA, 7SL, cytoplasmic 845, pseudogene [Source:HGNC Symbol;Acc:HGNC:46861]	-	0.222222	0	0	0
ENSG00000244329	UBA52P9	UBA52P9	0	0	0	0	0	0	0	0	0	0	0	0	0	0	0	0	0	0	0	0	0	0	0	0	0	0	0	0	0	0	0	0	0	0	0	18	27355406	27355764	-	359	processed_pseudogene	ubiquitin A-52 residue ribosomal protein fusion product 1 pseudogene 9 [Source:HGNC Symbol;Acc:HGNC:36169]	-	0	0	0	0
ENSG00000244331	AC008677.2	None	0	0	0	0	0	0	0	0	0	0	0	0	0	0	0	0	0	0	0	0	0	0	0	0	0	0	0	0	0	0	0	0	0	0	0	5	157931258	157931563	-	306	processed_pseudogene	ribosomal protein, large, P2 (RPLP2) pseudogene	-	0	0	0	0
ENSG00000244332	AL138759.1	None	0	0	0	2	4	0	2	3	0	1	8	2	9	8	12	16	0	4	0	6	15	0	0	0	1	0	0	13	0	0	4	0	0	0	11	10	94577439	94611238	+	645	sense_overlapping	novel transcript	-	3.94444	4.2	2.33333	2.5
ENSG00000244335	RN7SL687P	RN7SL687P	0	0	0	0	0	0	0	0	0	0	0	0	0	0	0	0	0	0	0	0	0	0	0	0	0	0	0	0	0	0	0	0	0	0	0	X	153666226	153666510	+	285	misc_RNA	RNA, 7SL, cytoplasmic 687, pseudogene [Source:HGNC Symbol;Acc:HGNC:46703]	-	0	0	0	0
ENSG00000244337	AJ239322.2	None	0	0	0	0	0	0	0	0	0	0	0	0	0	0	0	0	0	0	0	0	0	0	0	0	0	0	0	0	0	0	0	0	0	0	0	2	131958277	131965535	+	575	lincRNA	novel transcript	-	0	0	0	0
ENSG00000244342	LINC00698	LINC00698	0	0	0	0	0	0	2	3	2	3	0	6	0	0	0	4	1	1	0	0	6	4	0	0	2	0	2	0	0	0	4	0	0	0	0	3	62950430	63125062	+	2745	lincRNA	long intergenic non-protein coding RNA 698 [Source:HGNC Symbol;Acc:HGNC:27720]	-	1.22222	2	0.666667	0.666667
ENSG00000244345	AC104435.2	None	2	0	0	0	4	1	4	1	0	0	0	0	0	2	0	0	0	0	0	0	0	0	0	3	0	0	0	0	0	0	0	0	0	0	2	3	72504806	72550552	-	866	lincRNA	novel transcript	-	0.777778	0	0.5	0.333333
ENSG00000244346	AC092953.1	C9orf85P2	0	0	0	1	3	0	2	2	0	6	2	0	0	0	0	2	2	12	0	0	1	4	0	0	0	0	0	0	3	0	0	0	1	1	0	3	182950783	182956307	-	543	processed_pseudogene	chromosome 9 open reading frame 85 (C9orf85) pseudogene	-	1.77778	1	0.5	0.333333
ENSG00000244349	AL662791.1	None	15	16	19	21	7	24	28	20	21	15	31	33	27	16	25	23	16	11	5	14	22	26	16	11	15	6	15	13	18	32	13	0	10	12	6	6	28986800	28988536	+	317	antisense	HLA complex group 16	-	20.4444	16.6	13	12.1667
ENSG00000244355	LY6G6D	LY6G6D	0	0	0	0	0	0	0	0	0	0	0	0	0	0	1	0	0	0	0	0	0	0	0	0	0	0	0	0	0	0	0	0	0	0	0	6	31715356	31717804	+	614	protein_coding	lymphocyte antigen 6 family member G6D [Source:HGNC Symbol;Acc:HGNC:13935]	-	0.0555556	0	0	0
ENSG00000244356	RN7SL398P	RN7SL398P	0	0	0	2	0	0	0	10	2	0	1	0	0	6	2	1	2	0	0	2	0	0	0	0	2	2	9	0	0	0	0	0	0	2	0	10	33288304	33288601	-	298	misc_RNA	RNA, 7SL, cytoplasmic 398, pseudogene [Source:HGNC Symbol;Acc:HGNC:46414]	-	1.44444	0.4	2.16667	0.333333
ENSG00000244357	RN7SL145P	RN7SL145P	0	9	2	4	13	9	10	6	2	5	4	4	4	9	8	15	12	5	2	0	5	5	13	2	0	4	1	2	4	9	8	2	3	6	0	3	45742675	45742970	+	296	misc_RNA	RNA, 7SL, cytoplasmic 145, pseudogene [Source:HGNC Symbol;Acc:HGNC:46161]	-	6.72222	5	2.16667	4.66667
ENSG00000244358	AC055758.2	None	0	0	0	0	0	0	0	0	0	0	0	0	0	0	0	0	0	0	0	0	0	0	0	0	0	0	0	0	0	0	0	0	0	0	0	3	145939912	145961536	+	1118	lincRNA	novel transcript	-	0	0	0	0
ENSG00000244361	RPL30P7	RPL30P7	0	0	0	0	0	0	0	0	0	0	0	0	0	0	1	0	0	0	0	0	0	0	0	0	0	0	0	0	0	0	0	0	0	0	0	5	10488820	10489142	+	323	processed_pseudogene	ribosomal protein L30 pseudogene 7 [Source:HGNC Symbol;Acc:HGNC:36402]	-	0.0555556	0	0	0
ENSG00000244362	KRTAP19-7	KRTAP19-7	0	0	0	0	0	0	0	0	0	0	0	0	0	0	0	0	0	0	0	0	0	0	0	0	0	0	0	0	0	0	0	0	0	0	0	21	30560875	30561314	-	440	protein_coding	keratin associated protein 19-7 [Source:HGNC Symbol;Acc:HGNC:18942]	-	0	0	0	0
ENSG00000244363	RPL7P23	RPL7P23	41	21	29	30	23	26	27	23	12	14	29	25	26	33	23	27	25	36	25	29	45	8	20	12	43	27	44	23	31	10	35	15	22	15	16	5	77582376	77583122	+	747	processed_pseudogene	ribosomal protein L7 pseudogene 23 [Source:HGNC Symbol;Acc:HGNC:35658]	-	26.1111	25.4	30	18.8333
ENSG00000244371	PFN1P8	PFN1P8	3	10	6	10	11	4	12	8	0	8	11	5	14	9	5	27	19	22	6	0	2	3	1	3	2	11	7	3	8	6	5	4	7	8	12	1	146957117	146957659	-	543	processed_pseudogene	profilin 1 pseudogene 8 [Source:HGNC Symbol;Acc:HGNC:42986]	-	10.2222	2.4	5.66667	7
ENSG00000244372	RN7SL423P	RN7SL423P	0	0	0	0	0	0	0	0	0	0	0	0	0	0	0	0	0	0	0	0	0	0	0	0	0	0	0	0	0	0	0	0	0	0	0	2	160877547	160877850	+	304	misc_RNA	RNA, 7SL, cytoplasmic 423, pseudogene [Source:HGNC Symbol;Acc:HGNC:46439]	-	0	0	0	0
ENSG00000244376	RN7SL636P	RN7SL636P	0	0	0	0	0	0	0	0	0	0	0	0	0	0	0	0	0	0	0	0	0	0	0	0	0	0	0	0	0	0	0	0	0	0	0	20	50429190	50429483	-	294	misc_RNA	RNA, 7SL, cytoplasmic 636, pseudogene [Source:HGNC Symbol;Acc:HGNC:46652]	-	0	0	0	0
ENSG00000244378	RPS2P45	RPS2P45	0	2	0	0	2	0	1	4	0	0	2	3	0	0	0	2	0	2	0	0	0	2	0	0	0	0	0	2	0	2	0	6	2	0	2	16	69033675	69036042	+	2368	transcribed_processed_pseudogene	ribosomal protein S2 pseudogene 45 [Source:HGNC Symbol;Acc:HGNC:25709]	-	1	0.4	0.333333	2
ENSG00000244380	AC134772.1	None	0	0	0	0	0	1	2	2	6	7	5	2	1	2	0	5	0	2	0	8	3	2	4	0	1	0	3	0	3	2	0	2	0	4	7	3	48440352	48446656	-	1051	antisense	novel transcript, antisense to TMA7	-	1.94444	3.4	1.16667	2.5
ENSG00000244381	AC007849.2	SDHDP3	0	0	0	0	1	0	0	0	0	1	0	0	0	0	0	0	0	0	0	0	0	0	0	0	0	0	0	0	0	0	0	0	1	0	0	3	169709295	169709765	+	471	processed_pseudogene	succinate dehydrogenase complex, subunit D, integral membrane protein (SDHD) pseudogene	-	0.111111	0	0	0.166667
ENSG00000244383	FAM3D-AS1	FAM3D-AS1	7	10	4	8	8	4	4	4	4	2	5	6	2	1	5	2	10	16	6	6	4	0	2	4	0	0	1	0	0	7	7	10	2	5	0	3	58607080	58644491	+	1812	antisense	FAM3D antisense RNA 1 [Source:HGNC Symbol;Acc:HGNC:41276]	-	5.66667	3.6	0.833333	5.16667
ENSG00000244384	RN7SL359P	RN7SL359P	0	0	0	0	0	0	0	0	0	0	0	0	0	0	0	0	0	0	0	0	0	0	0	0	0	0	0	0	0	0	0	0	0	0	0	2	232649849	232650136	+	288	misc_RNA	RNA, 7SL, cytoplasmic 359, pseudogene [Source:HGNC Symbol;Acc:HGNC:46375]	-	0	0	0	0
ENSG00000244389	RN7SL242P	RN7SL242P	0	0	0	0	0	0	0	0	0	6	0	0	0	4	0	0	0	0	0	0	0	0	0	0	0	0	0	0	0	0	0	0	4	0	2	1	70180144	70180440	-	297	misc_RNA	RNA, 7SL, cytoplasmic 242, pseudogene [Source:HGNC Symbol;Acc:HGNC:46258]	-	0.555556	0	0	1
ENSG00000244390	RPS6P22	RPS6P22	0	0	0	0	0	0	0	0	0	0	0	0	0	0	0	0	0	0	0	0	0	0	0	0	0	0	0	0	0	0	0	0	0	0	0	12	59020169	59020894	+	726	processed_pseudogene	ribosomal protein S6 pseudogene 22 [Source:HGNC Symbol;Acc:HGNC:35655]	-	0	0	0	0
ENSG00000244391	RN7SL330P	RN7SL330P	0	0	0	3	0	0	0	0	0	0	0	0	0	0	2	0	0	0	0	2	0	3	0	0	0	2	0	0	0	4	0	0	0	0	0	12	94361220	94361526	+	307	misc_RNA	RNA, 7SL, cytoplasmic 330, pseudogene [Source:HGNC Symbol;Acc:HGNC:46346]	-	0.277778	1	0.333333	0.666667
ENSG00000244392	RN7SL869P	RN7SL869P	0	0	0	0	0	0	0	0	0	0	0	0	0	0	0	0	0	0	0	0	0	0	0	0	0	0	0	0	0	0	0	0	0	0	0	7	80245926	80246225	+	300	misc_RNA	RNA, 7SL, cytoplasmic 869, pseudogene [Source:HGNC Symbol;Acc:HGNC:46885]	-	0	0	0	0
ENSG00000244395	RBMY1D	RBMY1D	0	0	0	0	0	0	0	0	0	0	0	0	0	0	0	0	0	0	0	0	0	0	0	0	0	0	0	0	0	0	0	0	0	0	0	Y	21880076	21894526	-	1921	protein_coding	RNA binding motif protein, Y-linked, family 1, member D [Source:HGNC Symbol;Acc:HGNC:23915]	-	0	0	0	0
ENSG00000244398	AC116533.1	RPL36AP37	5886	6189	5658	6193	4708	5203	5943	5887	5575	5809	5571	5722	6762	6079	6752	7182	5698	8027	4684	3640	3410	3916	4948	4078	4046	4171	3094	4933	6278	4231	4713	5400	5903	4585	5491	11	16974693	16975013	-	321	processed_pseudogene	ribosomal protein L36a (RPL36A) pseudogene	-	6046.89	4119.6	4433.33	5053.83
ENSG00000244399	RN7SL251P	RN7SL251P	0	0	0	0	0	0	0	0	0	0	0	0	0	0	0	0	0	0	0	0	0	0	0	0	0	0	0	0	0	0	0	0	0	0	0	2	85442495	85442791	+	297	misc_RNA	RNA, 7SL, cytoplasmic 251, pseudogene [Source:HGNC Symbol;Acc:HGNC:46267]	-	0	0	0	0
ENSG00000244400	RPS4XP12	RPS4XP12	0	0	0	0	0	0	0	0	0	0	0	0	0	0	0	0	0	0	0	0	0	0	0	0	0	0	0	0	0	0	0	0	0	0	0	11	121250270	121250978	-	709	processed_pseudogene	ribosomal protein S4X pseudogene 12 [Source:HGNC Symbol;Acc:HGNC:35951]	-	0	0	0	0
ENSG00000244402	RN7SL314P	RN7SL314P	0	1	0	0	0	2	0	0	0	0	2	0	0	0	0	0	2	2	0	0	0	0	0	0	0	0	0	0	0	0	0	0	0	0	0	10	37297398	37297689	+	292	misc_RNA	RNA, 7SL, cytoplasmic 314, pseudogene [Source:HGNC Symbol;Acc:HGNC:46330]	-	0.5	0	0	0
ENSG00000244404	RN7SL216P	RN7SL216P	0	0	0	0	0	0	0	0	0	0	0	0	0	0	0	0	0	0	0	0	0	0	0	0	0	0	0	0	0	0	0	0	0	0	0	3	25020166	25020463	-	298	misc_RNA	RNA, 7SL, cytoplasmic 216, pseudogene [Source:HGNC Symbol;Acc:HGNC:46232]	-	0	0	0	0
ENSG00000244405	ETV5	ETV5	4508	4790	4783	5002	4994	4248	4701	5757	5173	4866	5113	4523	4020	5466	4719	5343	4695	4842	4272	4310	4222	5050	4938	3597	4452	4540	5458	6634	6565	4019	4564	5204	5757	5906	6195	3	186046308	186110318	-	5802	protein_coding	ETS variant 5 [Source:HGNC Symbol;Acc:HGNC:3494]	ETS	4863.5	4558.4	5207.67	5274.17
ENSG00000244411	KRTAP5-7	KRTAP5-7	0	0	2	0	2	0	0	0	1	5	0	0	0	0	2	2	3	1	0	2	4	0	0	0	0	8	0	3	0	0	0	0	0	0	0	11	71527267	71528674	+	1408	protein_coding	keratin associated protein 5-7 [Source:HGNC Symbol;Acc:HGNC:23602]	-	1	1.2	1.83333	0
ENSG00000244413	RPL23AP56	RPL23AP56	0	0	0	0	0	0	0	0	0	0	0	0	0	0	0	0	0	0	0	0	0	0	0	0	0	0	0	0	0	0	0	0	0	0	0	8	134978827	134979279	-	453	processed_pseudogene	ribosomal protein L23a pseudogene 56 [Source:HGNC Symbol;Acc:HGNC:35516]	-	0	0	0	0
ENSG00000244414	CFHR1	CFHR1	0	0	2	2	2	0	0	0	2	0	0	14	2	0	0	0	0	0	0	0	2	0	0	0	0	0	0	0	0	0	0	0	0	0	0	1	196819757	196832189	+	2197	protein_coding	complement factor H related 1 [Source:HGNC Symbol;Acc:HGNC:4888]	-	1.33333	0.4	0	0
ENSG00000244422	RPL38P3	RPL38P3	0	0	0	0	0	0	0	0	0	0	0	0	0	0	0	0	0	0	0	0	0	0	0	0	0	0	0	0	0	0	0	0	0	0	0	4	54976159	54976371	-	213	processed_pseudogene	ribosomal protein L38 pseudogene 3 [Source:HGNC Symbol;Acc:HGNC:35980]	-	0	0	0	0
ENSG00000244425	RN7SL268P	RN7SL268P	40	33	57	14	71	43	20	19	30	25	44	58	22	30	36	42	17	21	13	30	60	23	32	22	28	14	37	22	32	19	27	37	47	22	43	22	23879493	23879790	-	298	misc_RNA	RNA, 7SL, cytoplasmic 268, pseudogene [Source:HGNC Symbol;Acc:HGNC:46284]	-	34.5556	31.6	25.8333	32.5
ENSG00000244427	AC105233.1	RPS3AP31	0	0	0	0	0	3	0	0	0	0	0	0	0	0	0	1	0	0	0	0	0	0	0	0	0	0	0	0	0	0	0	0	0	0	0	8	8095946	8096726	+	781	processed_pseudogene	ribosomal protein S3A (RPS3A) pseudogene	-	0.222222	0	0	0
ENSG00000244429	AC104629.1	SSBL6P	0	0	0	0	0	0	0	0	0	0	0	0	0	0	0	2	2	2	0	0	0	0	0	0	0	0	0	0	0	0	0	0	0	0	0	3	166293756	166294353	+	598	processed_pseudogene	Sjogren syndrome antigen B (autoantigen La) (SSB) pseudogene	-	0.333333	0	0	0
ENSG00000244432	RPL39P28	RPL39P28	0	0	0	0	0	0	0	0	0	0	0	0	0	0	0	0	0	0	0	0	0	0	0	0	0	0	0	0	0	0	0	0	0	0	0	12	68001394	68001548	-	155	processed_pseudogene	ribosomal protein L39 pseudogene 28 [Source:HGNC Symbol;Acc:HGNC:35619]	-	0	0	0	0
ENSG00000244436	AC023050.1	None	0	0	0	0	0	0	0	0	0	0	0	0	0	0	0	0	0	3	0	0	0	0	0	0	0	0	0	0	0	0	0	0	0	0	0	12	31897820	31898123	+	304	processed_pseudogene	ribosomal protein, large, P2 (RPLP2) pseudogene	-	0.166667	0	0	0
ENSG00000244437	IGKV3-15	IGKV3-15	0	0	0	0	0	0	0	0	0	0	0	0	0	0	0	0	0	0	0	0	0	0	0	0	0	0	0	0	0	0	0	0	0	0	0	2	89085177	89085787	-	442	IG_V_gene	immunoglobulin kappa variable 3-15 [Source:HGNC Symbol;Acc:HGNC:5816]	-	0	0	0	0
ENSG00000244441	AC126182.2	RPL34P9	0	0	0	0	0	0	0	0	0	0	0	0	0	0	0	0	0	0	0	0	0	0	0	0	0	0	0	0	0	0	0	0	0	0	0	3	120512850	120513188	+	339	processed_pseudogene	ribosomal protein L34 (RPL34) pseudogene	-	0	0	0	0
ENSG00000244451	RPL34P21	RPL34P21	0	0	0	0	0	0	0	0	0	1	1	2	0	0	2	1	2	0	0	0	0	0	0	0	0	2	2	0	0	0	0	2	0	0	0	11	130082495	130082781	-	287	processed_pseudogene	ribosomal protein L34 pseudogene 21 [Source:HGNC Symbol;Acc:HGNC:35677]	-	0.5	0	0.666667	0.333333
ENSG00000244456	SPECC1P2	SPECC1P2	0	0	0	1	1	0	0	0	0	0	0	0	0	1	2	0	0	0	0	0	0	1	0	0	0	0	0	0	1	0	0	0	0	0	0	17	20956682	20958404	+	246	transcribed_unprocessed_pseudogene	SPECC1 pseudogene 2 [Source:HGNC Symbol;Acc:HGNC:53868]	-	0.277778	0.2	0.166667	0
ENSG00000244457	ENO1P1	ENO1P1	0	0	0	0	0	0	0	0	0	0	0	0	0	0	0	0	0	0	0	0	0	0	0	0	0	0	0	0	0	0	0	0	0	0	0	1	236483165	236484468	+	1304	transcribed_processed_pseudogene	enolase 1 pseudogene 1 [Source:HGNC Symbol;Acc:HGNC:3352]	-	0	0	0	0
ENSG00000244459	AC147067.1	None	65	45	45	47	28	48	52	76	49	60	50	42	44	35	18	16	32	21	14	8	7	4	21	19	28	6	22	11	37	10	8	12	16	8	12	4	1574062	1580253	-	579	lincRNA	novel transcript	-	42.9444	10.8	20.5	11
ENSG00000244461	LINC02077	LINC02077	0	0	0	0	0	0	0	0	0	0	0	0	0	0	0	0	0	0	0	0	0	0	0	0	0	0	0	0	0	0	0	0	0	0	0	3	78038705	78046794	-	409	lincRNA	long intergenic non-protein coding RNA 2077 [Source:HGNC Symbol;Acc:HGNC:52925]	-	0	0	0	0
ENSG00000244462	RBM12	RBM12	8215	9771	9903	10333	12742	11187	10496	11887	10850	10456	12450	10247	9502	11715	12187	12134	10320	13281	11453	12850	11977	10911	11692	9860	11073	12183	12786	15271	14831	11346	12890	14297	15165	14139	14342	20	35648925	35664956	-	6702	protein_coding	RNA binding motif protein 12 [Source:HGNC Symbol;Acc:HGNC:9898]	-	10982	11776.6	12667.3	13696.5
ENSG00000244464	AC107029.2	None	0	0	0	0	0	0	0	0	0	0	0	0	0	0	0	0	0	0	0	0	0	0	0	0	0	0	0	0	0	0	0	0	0	0	0	3	99598064	99623820	+	2305	lincRNA	novel transcript	-	0	0	0	0
ENSG00000244468	AC093001.1	TM4SF18-AS1	2	0	1	0	1	0	0	0	2	0	4	0	0	0	0	0	0	0	0	0	0	2	0	0	2	4	2	0	0	0	0	0	0	1	0	3	149284782	149333653	+	551	antisense	novel transcript	-	0.555556	0.4	1.33333	0.166667
ENSG00000244470	AC105918.1	RPL6P14	0	0	0	0	0	0	0	0	0	0	0	0	0	0	0	0	0	0	0	0	0	0	0	0	0	0	0	0	0	0	0	0	0	0	0	4	104886118	104886955	-	838	processed_pseudogene	ribosomal protein L6 (RPL6) pseudogene	-	0	0	0	0
ENSG00000244471	AL137058.1	TPTE2P3	4	6	0	0	2	19	6	2	2	10	0	17	17	12	4	2	4	4	2	0	7	1	4	5	6	1	3	2	10	3	0	0	0	11	6	13	52488993	52587095	+	4525	transcribed_unprocessed_pseudogene	transmembrane phosphatase with tensin homology (TPTE) pseudogene	-	6.16667	2.8	4.5	3.33333
ENSG00000244474	UGT1A4	UGT1A4	2	0	2	0	0	2	0	13	0	3	1	2	2	0	5	4	7	11	1	2	4	2	0	4	4	4	22	3	2	14	3	5	16	10	19	2	233718778	233773299	+	2522	protein_coding	UDP glucuronosyltransferase family 1 member A4 [Source:HGNC Symbol;Acc:HGNC:12536]	-	3	1.8	6.5	11.1667
ENSG00000244476	ERVFRD-1	ERVFRD-1	0	0	2	2	4	6	2	0	8	0	9	0	8	8	13	8	17	6	2	0	0	0	0	0	0	0	11	4	0	0	0	0	0	0	0	6	11102489	11111732	-	3242	protein_coding	endogenous retrovirus group FRD member 1, envelope [Source:HGNC Symbol;Acc:HGNC:33823]	-	5.16667	0.4	2.5	0
ENSG00000244479	OR2A1-AS1	OR2A1-AS1	0	11	10	11	8	15	6	9	4	5	3	0	2	8	1	2	8	4	9	7	5	4	0	6	2	2	0	2	3	7	4	4	4	2	4	7	144300395	144356181	-	2532	antisense	OR2A1 antisense RNA 1 [Source:HGNC Symbol;Acc:HGNC:49168]	-	5.94444	5	2.5	4.16667
ENSG00000244480	AC005154.2	None	9	23	36	13	18	9	7	27	18	24	27	19	26	19	44	56	39	33	2	6	4	12	10	12	8	4	2	16	2	10	19	21	15	6	8	7	30523143	30524535	-	1393	transcribed_processed_pseudogene	pseudogene similar golgi autoantigen, golgin subfamily a, 8A GOLGA8A	-	24.8333	6.8	7.33333	13.1667
ENSG00000244482	LILRA6	LILRA6	86	86	69	75	131	111	102	61	61	77	85	60	97	96	49	81	91	97	72	74	70	62	38	76	31	32	33	14	21	34	68	44	37	33	43	19	54236592	54242791	-	2718	protein_coding	leukocyte immunoglobulin like receptor A6 [Source:HGNC Symbol;Acc:HGNC:15495]	-	84.1667	63.2	34.5	43.1667
ENSG00000244485	RPL18P13	RPL18P13	0	0	0	0	0	0	0	0	0	0	0	0	0	0	0	0	0	4	0	0	0	0	0	0	0	0	0	0	0	0	0	0	0	0	0	16	76235055	76235623	-	569	processed_pseudogene	ribosomal protein L18 pseudogene 13 [Source:HGNC Symbol;Acc:HGNC:35599]	-	0.222222	0	0	0
ENSG00000244486	SCARF2	SCARF2	3966	3483	3764	3983	3978	3120	3511	4217	3666	3614	3867	3529	2577	2394	1904	2010	2290	1555	3894	3467	3558	2905	2774	2554	2920	2922	3606	2077	3050	3135	2746	2741	2821	2218	2393	22	20424815	20437826	-	3341	protein_coding	scavenger receptor class F member 2 [Source:HGNC Symbol;Acc:HGNC:19869]	-	3190.44	3319.6	2854.83	2675.67
ENSG00000244490	RWDD4P1	RWDD4P1	114	120	98	107	106	97	86	148	116	97	112	106	133	145	110	145	95	171	97	67	86	79	107	65	121	42	114	121	152	108	109	95	148	103	100	7	105301522	105302086	+	565	processed_pseudogene	RWD domain containing 4 pseudogene 1 [Source:HGNC Symbol;Acc:HGNC:23753]	-	117	87.2	102.5	110.5
ENSG00000244491	AL021707.5	None	0	0	0	0	0	0	0	0	0	0	0	0	0	0	0	0	0	0	0	0	0	0	0	0	0	0	0	0	0	0	0	0	0	0	0	22	38734725	38738765	+	461	antisense	novel transcript, antisense to SUN2	-	0	0	0	0
ENSG00000244493	SLC9A9-AS2	SLC9A9-AS2	0	0	0	0	0	0	0	0	0	0	0	0	0	0	0	0	0	0	0	0	0	0	0	0	0	0	0	0	0	0	0	0	0	0	0	3	143381338	143382161	+	327	antisense	SLC9A9 antisense RNA 2 [Source:HGNC Symbol;Acc:HGNC:40929]	-	0	0	0	0
ENSG00000244501	RN7SL623P	RN7SL623P	0	0	0	0	0	0	0	0	0	0	6	0	0	2	0	0	0	0	0	8	0	0	0	0	0	0	0	0	0	0	0	0	0	0	8	5	170866835	170867144	+	310	misc_RNA	RNA, 7SL, cytoplasmic 623, pseudogene [Source:HGNC Symbol;Acc:HGNC:46639]	-	0.444444	1.6	0	1.33333
ENSG00000244502	HDAC11-AS1	HDAC11-AS1	0	0	0	0	2	1	0	0	0	1	0	0	1	0	0	0	0	0	0	0	0	0	2	0	0	0	0	0	0	0	0	0	0	0	0	3	13476982	13480053	-	515	antisense	HDAC11 antisense RNA 1 [Source:HGNC Symbol;Acc:HGNC:40868]	-	0.277778	0.4	0	0
ENSG00000244503	AC108751.5	EEF1A1P45	170	252	235	180	460	233	118	152	88	91	174	103	105	174	184	360	227	352	90	179	135	96	78	142	54	83	105	101	31	219	143	78	93	57	131	3	149494660	149495995	+	1336	processed_pseudogene	eukaryotic translation elongation factor 1 alpha 1 (EEF1A1) pseudogene	-	203.222	115.6	86	120.167
ENSG00000244509	APOBEC3C	APOBEC3C	1951	2481	3356	4110	1911	3219	1961	2160	1418	1247	1241	1049	1361	1170	1984	2188	1824	2339	1009	899	1057	651	592	729	866	705	679	772	821	1136	915	814	721	728	719	22	39014083	39020352	+	2818	protein_coding	apolipoprotein B mRNA editing enzyme catalytic subunit 3C [Source:HGNC Symbol;Acc:HGNC:17353]	-	2053.89	841.6	762	838.833
ENSG00000244510	AC008267.5	None	0	0	0	0	0	0	0	0	0	0	0	0	0	1	0	0	0	0	0	0	0	0	0	0	0	1	0	0	0	0	0	0	0	0	0	7	66480394	66490108	-	265	transcribed_unprocessed_pseudogene	general transcription factor II, i (GTF2I) pseudogene	-	0.0555556	0	0.166667	0
ENSG00000244512	RN7SL28P	RN7SL28P	0	0	0	0	0	0	0	0	0	0	0	0	0	0	0	0	0	0	0	0	0	0	0	0	0	0	0	0	0	0	0	0	0	0	0	4	184278936	184279233	+	298	misc_RNA	RNA, 7SL, cytoplasmic 28, pseudogene [Source:HGNC Symbol;Acc:HGNC:46044]	-	0	0	0	0
ENSG00000244513	AC109587.1	EOGT-DT	13	13	22	16	33	18	19	26	13	19	17	28	16	33	24	40	41	72	13	11	9	29	22	10	16	27	15	7	9	25	23	16	23	15	17	3	69013941	69056622	+	3746	antisense	novel transcript	-	25.7222	16.8	14	19.8333
ENSG00000244514	RN7SL125P	RN7SL125P	2	0	0	0	0	0	0	0	0	3	0	0	1	0	2	0	0	2	0	0	0	0	0	0	0	0	0	2	0	0	0	0	0	0	0	17	48765554	48765847	-	294	misc_RNA	RNA, 7SL, cytoplasmic 125, pseudogene [Source:HGNC Symbol;Acc:HGNC:46141]	-	0.555556	0	0.333333	0
ENSG00000244515	KRT18P34	KRT18P34	47	82	62	80	48	51	67	76	56	49	66	60	41	46	52	35	60	52	52	71	54	46	44	56	73	91	72	62	51	77	90	53	80	41	61	3	157162663	157163932	-	1270	processed_pseudogene	keratin 18 pseudogene 34 [Source:HGNC Symbol;Acc:HGNC:33403]	-	57.2222	53.4	67.5	67
ENSG00000244521	RN7SL700P	RN7SL700P	0	0	0	0	0	0	0	0	0	0	0	0	0	0	0	0	0	0	0	0	0	0	0	0	0	0	0	0	0	0	0	0	0	0	0	13	47458941	47459234	-	294	misc_RNA	RNA, 7SL, cytoplasmic 700, pseudogene [Source:HGNC Symbol;Acc:HGNC:46716]	-	0	0	0	0
ENSG00000244527	AC022795.1	RPL21P128	0	0	0	0	0	0	0	0	0	0	1	0	0	0	0	0	0	1	0	0	0	0	0	0	0	0	1	0	0	0	1	0	0	0	0	18	21119182	21119661	-	480	processed_pseudogene	ribosomal protein L21 (RPL21) pseudogene	-	0.111111	0	0.166667	0.166667
ENSG00000244528	SEPT14P2	SEPTIN14P2	0	1	0	0	0	0	0	0	0	0	1	0	0	0	0	0	0	0	0	0	0	0	0	0	0	0	0	0	0	3	0	0	0	0	0	2	242122287	242122469	+	183	processed_pseudogene	septin 14 pseudogene 2 [Source:HGNC Symbol;Acc:HGNC:51686]	-	0.111111	0	0	0.5
ENSG00000244532	RN7SL380P	RN7SL380P	0	0	0	0	0	0	0	0	0	0	0	0	0	0	0	0	0	0	0	0	0	0	0	0	0	0	0	0	0	0	0	0	0	0	0	12	6783854	6784161	-	308	misc_RNA	RNA, 7SL, cytoplasmic 380, pseudogene [Source:HGNC Symbol;Acc:HGNC:46396]	-	0	0	0	0
ENSG00000244534	RN7SL211P	RN7SL211P	0	0	0	0	0	0	0	0	0	0	0	0	0	0	0	0	0	0	0	0	0	0	0	0	0	0	0	0	0	0	0	0	0	0	0	2	64906863	64907138	-	276	misc_RNA	RNA, 7SL, cytoplasmic 211, pseudogene [Source:HGNC Symbol;Acc:HGNC:46227]	-	0	0	0	0
ENSG00000244535	AL049714.1	None	0	0	0	0	0	0	0	0	0	0	0	0	0	0	0	0	0	0	0	0	1	0	0	0	0	0	0	0	0	0	0	0	0	0	0	11	32758268	32758614	+	347	processed_pseudogene	ribosomal protein L34 (RPL34) pseudogene	-	0	0.2	0	0
ENSG00000244537	KRTAP4-2	KRTAP4-2	0	0	0	0	0	0	0	0	0	0	0	0	0	0	0	0	0	0	0	0	0	0	0	0	0	0	0	0	0	0	0	0	0	0	0	17	41177446	41178208	-	763	protein_coding	keratin associated protein 4-2 [Source:HGNC Symbol;Acc:HGNC:18900]	-	0	0	0	0
ENSG00000244538	AC098583.1	RPS27P13	0	1	0	2	1	0	0	0	0	0	0	0	0	0	0	0	0	1	0	0	0	1	0	0	0	0	0	1	0	0	0	0	0	0	0	4	22594196	22594450	+	255	processed_pseudogene	ribosomal protein S27 (RPS27) pseudogene	-	0.277778	0.2	0.166667	0
ENSG00000244540	AC087884.1	RPL35AP29	0	0	0	4	4	0	0	0	0	0	0	0	0	0	2	0	0	1	0	0	0	0	2	0	0	0	0	0	0	0	0	0	0	0	0	12	51106817	51107144	+	328	processed_pseudogene	ribosomal protein L35a (RPL35A) pseudogene	-	0.611111	0.4	0	0
ENSG00000244541	LINC01213	LINC01213	0	0	0	0	0	0	0	1	0	0	2	0	0	0	0	0	2	0	0	0	0	0	0	0	0	0	0	0	0	0	0	0	0	0	0	3	150238519	150240209	+	609	lincRNA	long intergenic non-protein coding RNA 1213 [Source:HGNC Symbol;Acc:HGNC:49648]	-	0.277778	0	0	0
ENSG00000244544	RN7SL446P	RN7SL446P	0	0	0	0	0	0	0	0	0	0	0	0	0	0	0	0	0	0	0	0	0	0	0	0	0	0	0	0	0	0	0	0	0	0	0	4	152264150	152264445	-	296	misc_RNA	RNA, 7SL, cytoplasmic 446, pseudogene [Source:HGNC Symbol;Acc:HGNC:46462]	-	0	0	0	0
ENSG00000244545	AC092924.1	None	0	0	0	0	0	0	0	0	0	0	0	0	0	0	0	0	0	0	0	0	0	0	0	0	2	0	0	2	0	0	0	0	0	0	0	3	152648146	152650447	+	487	lincRNA	novel transcript	-	0	0	0.666667	0
ENSG00000244550	AC006455.8	None	0	0	0	0	0	0	0	0	0	0	0	0	0	0	0	0	0	0	0	0	0	0	0	0	0	0	0	0	0	0	0	0	0	0	0	7	63233115	63241645	-	351	processed_transcript	novel transcript	-	0	0	0	0
ENSG00000244551	RPL34P29	RPL34P29	0	0	0	0	0	0	0	0	0	0	0	0	0	0	0	0	0	0	0	0	0	0	0	0	0	0	0	0	0	0	0	0	0	0	0	16	49935028	49935352	+	325	processed_pseudogene	ribosomal protein L34 pseudogene 29 [Source:HGNC Symbol;Acc:HGNC:35631]	-	0	0	0	0
ENSG00000244556	ODCP	ODCP	16	20	26	24	22	25	26	28	28	4	28	9	23	18	42	25	28	24	14	15	10	22	6	10	12	6	10	12	10	9	10	18	12	9	13	7	129028889	129030527	+	1639	processed_pseudogene	ornithine decarboxylase pseudogene [Source:HGNC Symbol;Acc:HGNC:8110]	-	23.1111	13.4	10	11.8333
ENSG00000244558	KCNK15-AS1	KCNK15-AS1	4	1	6	3	6	2	3	7	2	0	1	9	4	2	3	6	2	2	4	3	0	0	0	2	1	0	1	1	14	5	0	4	3	0	2	20	44694892	44746021	-	1226	antisense	KCNK15 and WISP2 antisense RNA 1 [Source:HGNC Symbol;Acc:HGNC:49901]	-	3.5	1.4	3.16667	2.33333
ENSG00000244559	AC091179.2	None	0	0	0	0	0	0	0	0	0	0	0	0	0	0	0	0	0	0	0	0	0	0	0	0	0	0	0	0	0	0	0	0	0	0	0	17	48690481	48690624	-	144	processed_pseudogene	ribosomal protein L9 (RPL9) pseudogene	-	0	0	0	0
ENSG00000244560	AC004890.2	None	42	105	154	135	166	127	56	78	98	83	115	54	75	72	113	172	157	108	47	62	81	56	48	42	45	25	49	39	23	87	64	54	69	21	70	7	149285281	149297312	+	4288	transcribed_unprocessed_pseudogene	AI894139 pseudogene [Source:NCBI gene;Acc:155060]	-	106.111	58.8	37.1667	60.8333
ENSG00000244561	AC092905.1	RLIG1P2	0	0	0	0	0	0	0	0	0	0	0	0	0	0	0	0	0	0	0	0	0	0	0	0	0	0	0	0	0	0	0	0	0	0	0	3	109396616	109397870	+	949	processed_pseudogene	chromosome 12 open reading frame 29 (C12orf29) pseudogene	-	0	0	0	0
ENSG00000244563	AC006011.1	RPS26P19	0	0	0	0	0	0	0	0	0	0	0	0	0	0	0	0	0	0	0	0	0	0	0	0	0	0	0	0	0	0	0	0	0	0	0	2	127846736	127847084	-	349	processed_pseudogene	ribosomal protein S26 (RPS26) pseudogene	-	0	0	0	0
ENSG00000244564	AC096888.1	PRICKLE2-DT	0	0	0	1	0	0	2	0	0	0	0	0	1	1	1	0	0	0	0	1	1	0	0	0	0	0	0	0	0	4	0	0	0	0	0	3	64445231	64454832	+	565	lincRNA	uncharacterized LOC101929316 [Source:NCBI gene;Acc:101929316]	-	0.333333	0.4	0	0.666667
ENSG00000244565	AC073901.1	POLR2DP2	0	0	0	0	0	0	0	0	0	0	0	0	0	0	0	0	0	0	0	0	0	0	0	0	0	0	0	0	0	0	0	0	0	0	0	7	115503367	115504081	+	408	processed_pseudogene	polymerase (RNA) II (DNA directed) polypeptide D (POLR2D) pseudogene	-	0	0	0	0
ENSG00000244568	RN7SL654P	RN7SL654P	0	0	1	0	0	0	0	0	0	0	0	0	0	0	0	0	0	0	0	0	0	0	0	0	0	0	0	0	0	0	0	0	0	0	0	1	184335658	184335949	+	292	misc_RNA	RNA, 7SL, cytoplasmic 654, pseudogene [Source:HGNC Symbol;Acc:HGNC:46670]	-	0.0555556	0	0	0
ENSG00000244571	RPS6P4	RPS6P4	0	0	0	0	0	0	0	0	0	0	0	0	0	0	0	0	0	0	0	0	0	0	0	0	0	0	0	0	0	0	0	0	0	0	0	3	163115429	163116186	+	758	processed_pseudogene	ribosomal protein S6 pseudogene 4 [Source:HGNC Symbol;Acc:HGNC:36548]	-	0	0	0	0
ENSG00000244573	RPL30P11	RPL30P11	0	0	0	0	0	0	0	2	0	0	0	0	0	0	0	3	0	2	0	6	0	0	0	0	0	0	0	0	0	2	0	0	0	0	0	12	14356842	14365503	-	668	transcribed_processed_pseudogene	ribosomal protein L30 pseudogene 11 [Source:HGNC Symbol;Acc:HGNC:36260]	-	0.388889	1.2	0	0.333333
ENSG00000244575	IGKV1-27	IGKV1-27	0	0	0	0	0	0	0	0	0	0	0	0	0	0	0	0	0	0	0	0	0	0	0	0	0	0	0	0	0	0	0	0	0	0	0	2	89213423	89213928	-	382	IG_V_gene	immunoglobulin kappa variable 1-27 [Source:HGNC Symbol;Acc:HGNC:5735]	-	0	0	0	0
ENSG00000244578	LINC01391	LINC01391	0	2	0	4	0	0	0	0	0	0	0	0	1	0	2	0	0	0	0	1	0	0	0	0	0	0	0	0	2	1	0	0	0	4	0	3	138935189	138944020	-	3889	lincRNA	long intergenic non-protein coding RNA 1391 [Source:HGNC Symbol;Acc:HGNC:50666]	-	0.5	0.2	0.333333	0.833333
ENSG00000244582	RPL21P120	RPL21P120	5	1	3	2	1	0	6	0	2	5	1	0	6	4	3	2	0	6	3	3	4	2	3	5	4	2	0	1	1	4	1	0	1	2	4	17	21504558	21505059	+	502	processed_pseudogene	ribosomal protein L21 pseudogene 120 [Source:HGNC Symbol;Acc:HGNC:35743]	-	2.61111	3	2.16667	2
ENSG00000244585	RPL12P33	RPL12P33	1	2	8	26	4	1	10	0	2	6	2	5	0	1	7	22	8	7	0	2	4	0	0	0	0	0	0	0	0	0	0	0	0	0	0	12	120916745	120917236	+	492	processed_pseudogene	ribosomal protein L12 pseudogene 33 [Source:HGNC Symbol;Acc:HGNC:35696]	-	6.22222	1.2	0	0
ENSG00000244586	WNT5A-AS1	WNT5A-AS1	41	43	47	23	35	24	54	40	52	68	111	37	39	42	22	14	34	7	4	19	28	41	35	23	12	31	22	23	15	9	16	25	44	35	37	3	55487699	55488308	+	500	antisense	WNT5A antisense RNA 1 [Source:HGNC Symbol;Acc:HGNC:40616]	-	40.7222	25.4	21	27.6667
ENSG00000244588	RAD21L1	RAD21L1	2	10	6	3	8	9	0	6	4	1	0	4	2	8	2	9	0	9	0	0	0	0	6	0	0	0	0	8	2	0	6	1	1	2	6	20	1226056	1296421	+	2730	protein_coding	RAD21 cohesin complex component like 1 [Source:HGNC Symbol;Acc:HGNC:16271]	-	4.61111	1.2	1.66667	2.66667
ENSG00000244593	AC025062.1	None	0	0	0	0	0	0	0	0	0	0	0	0	0	0	0	0	0	0	0	0	0	0	0	0	0	0	0	0	0	0	0	0	0	0	0	8	18383274	18383917	-	644	processed_pseudogene	ribosomal protein L10a (RPL10A) pseudogene	-	0	0	0	0
ENSG00000244604	AC025518.1	None	1	1	1	0	0	0	0	0	0	0	4	2	0	0	0	0	0	0	0	0	5	0	0	2	0	0	1	2	0	1	2	0	0	0	1	17	8561230	8561576	+	347	processed_pseudogene	ribosomal protein S26 (RPS26) pseudogene	-	0.5	1	0.833333	0.666667
ENSG00000244607	CCDC13	CCDC13	31	34	42	17	22	11	35	29	13	19	35	22	12	16	17	32	13	18	20	11	15	11	11	34	12	20	17	12	12	10	10	14	24	7	16	3	42708269	42773253	-	4558	protein_coding	coiled-coil domain containing 13 [Source:HGNC Symbol;Acc:HGNC:26358]	-	23.2222	13.6	17.8333	13.5
ENSG00000244610	RN7SL756P	RN7SL756P	0	0	1	0	0	0	0	0	0	0	0	0	0	0	0	0	0	0	0	2	0	0	0	0	0	0	0	0	0	0	0	0	0	0	2	17	67457023	67457290	-	268	misc_RNA	RNA, 7SL, cytoplasmic 756, pseudogene [Source:HGNC Symbol;Acc:HGNC:46772]	-	0.0555556	0.4	0	0.333333
ENSG00000244615	PSPC1P2	PSPC1P2	0	0	0	0	0	0	0	0	0	0	0	0	0	0	0	0	0	0	0	0	0	0	0	0	0	0	0	0	0	0	0	0	0	0	0	13	24566843	24570728	+	225	transcribed_unprocessed_pseudogene	paraspeckle component 1 pseudogene 2 [Source:HGNC Symbol;Acc:HGNC:42643]	-	0	0	0	0
ENSG00000244617	ASPRV1	ASPRV1	132	138	124	115	94	120	133	106	111	126	128	102	116	112	123	85	170	129	92	95	72	103	101	81	106	68	82	110	127	78	117	104	142	104	126	2	69960089	69962265	-	2177	protein_coding	aspartic peptidase retroviral like 1 [Source:HGNC Symbol;Acc:HGNC:26321]	-	120.222	92.6	95.6667	111.833
ENSG00000244618	RN7SL334P	RN7SL334P	0	0	0	0	0	0	0	0	0	0	0	0	0	0	0	0	0	0	0	0	0	0	0	0	0	0	0	0	0	0	0	0	0	0	0	6	25031009	25031287	-	279	misc_RNA	RNA, 7SL, cytoplasmic 334, pseudogene [Source:HGNC Symbol;Acc:HGNC:46350]	-	0	0	0	0
ENSG00000244619	AC243547.1	None	0	0	0	0	0	0	0	0	0	0	0	0	1	0	0	0	0	0	0	0	0	0	0	0	0	0	0	0	2	0	0	0	0	0	0	1	145892847	145893483	+	408	antisense	novel transcript, antisense to ITGA10	-	0.0555556	0	0.333333	0
ENSG00000244620	AC246787.2	None	0	0	0	0	0	0	0	0	0	0	0	0	0	0	0	0	0	0	0	0	0	0	0	0	0	0	0	0	0	0	0	0	0	0	0	14	105890084	105896577	+	485	lincRNA	novel transcript	-	0	0	0	0
ENSG00000244621	RPS17P11	RPS17P11	0	0	0	0	0	0	0	0	0	0	0	0	0	0	0	0	0	0	0	0	0	0	0	0	0	0	0	0	0	0	0	0	0	0	0	5	52282567	52282859	+	293	processed_pseudogene	ribosomal protein S17 pseudogene 11 [Source:HGNC Symbol;Acc:HGNC:36132]	-	0	0	0	0
ENSG00000244623	OR2AE1	OR2AE1	0	0	0	0	0	0	0	0	0	0	0	0	0	0	0	0	0	0	0	0	0	0	0	0	0	0	0	0	0	0	0	0	0	0	0	7	99875987	99877057	-	1071	protein_coding	olfactory receptor family 2 subfamily AE member 1 [Source:HGNC Symbol;Acc:HGNC:15087]	-	0	0	0	0
ENSG00000244624	KRTAP20-1	KRTAP20-1	0	0	0	0	0	0	0	0	0	0	0	0	0	0	0	0	0	0	0	0	0	0	0	0	0	0	0	0	0	0	0	0	0	0	0	21	30616425	30616699	+	275	protein_coding	keratin associated protein 20-1 [Source:HGNC Symbol;Acc:HGNC:18943]	-	0	0	0	0
ENSG00000244625	MIATNB	MIATNB	45	103	91	109	93	73	57	76	110	61	95	75	62	97	92	99	58	63	81	82	113	47	51	89	50	36	70	95	83	70	70	79	105	76	74	22	26672767	26780207	+	2847	lincRNA	MIAT neighbor [Source:HGNC Symbol;Acc:HGNC:50731]	-	81.0556	74.8	70.5	79
ENSG00000244627	TPTEP2	TPTEP2	251	268	268	295	347	251	230	273	219	221	409	302	265	250	351	513	400	400	139	184	160	190	203	191	132	151	133	237	162	175	164	196	245	145	251	22	38335762	38398929	-	3851	transcribed_unprocessed_pseudogene	TPTE pseudogene 2 [Source:HGNC Symbol;Acc:HGNC:53828]	-	306.278	175.2	167.667	196
ENSG00000244630	AC022493.1	None	0	0	0	0	0	0	0	0	0	0	0	0	0	2	0	0	0	0	0	0	0	0	0	0	0	0	0	0	2	0	0	0	0	0	1	5	80855507	80855843	-	337	processed_pseudogene	ribosomal protein S26 (RPS26) pseudogene	-	0.111111	0	0.333333	0.166667
ENSG00000244632	RN7SL863P	RN7SL863P	0	0	0	0	0	0	0	0	0	0	0	0	0	0	0	0	0	0	0	0	0	0	0	0	0	0	0	0	0	0	0	0	0	0	0	3	62796124	62796419	-	296	misc_RNA	RNA, 7SL, cytoplasmic 863, pseudogene [Source:HGNC Symbol;Acc:HGNC:46879]	-	0	0	0	0
ENSG00000244640	AC096922.1	RPLP0P8	0	0	0	0	0	0	0	0	0	0	0	0	0	0	0	0	0	0	0	0	0	0	0	0	0	0	0	0	0	0	0	0	0	0	0	3	68633706	68634356	-	651	processed_pseudogene	ribosomal protein, large, P0 (RPLP0) pseudogene	-	0	0	0	0
ENSG00000244641	RPS26P43	RPS26P43	0	0	0	0	0	0	0	0	0	0	0	0	0	0	0	0	0	0	0	0	0	0	0	0	0	0	0	0	0	0	0	0	2	0	0	11	123049787	123050353	-	299	processed_pseudogene	ribosomal protein S26 pseudogene 43 [Source:HGNC Symbol;Acc:HGNC:36675]	-	0	0	0	0.333333
ENSG00000244642	RN7SL396P	RN7SL396P	0	2	0	0	0	0	0	0	0	0	0	0	0	3	0	0	0	0	0	0	0	0	0	0	0	0	0	0	0	0	0	0	0	0	0	8	119862662	119862956	+	295	misc_RNA	RNA, 7SL, cytoplasmic 396, pseudogene [Source:HGNC Symbol;Acc:HGNC:46412]	-	0.277778	0	0	0
ENSG00000244646	XKRY2	XKRYP7	0	0	0	0	0	0	0	0	0	0	0	0	0	0	0	0	0	0	0	0	0	0	0	0	0	0	0	0	0	0	0	0	0	0	0	Y	18128610	18137029	+	1916	transcribed_unprocessed_pseudogene	XK related, Y-linked 2 [Source:HGNC Symbol;Acc:HGNC:23922]	-	0	0	0	0
ENSG00000244649	LINC02086	LINC02086	0	0	0	0	0	2	2	2	0	0	0	4	0	0	0	0	0	0	0	0	0	10	2	0	0	0	2	1	0	4	0	0	5	6	1	17	48646923	48707346	+	3858	lincRNA	long intergenic non-protein coding RNA 2086 [Source:HGNC Symbol;Acc:HGNC:52936]	-	0.555556	2.4	0.5	2.66667
ENSG00000244650	AC025566.1	None	0	0	0	0	0	0	0	0	0	0	0	0	0	0	0	0	0	0	0	0	0	0	0	0	0	0	0	0	0	0	0	0	0	0	0	3	148160911	148226606	+	604	lincRNA	novel transcript	-	0	0	0	0
ENSG00000244652	AC079382.1	None	0	0	0	0	0	0	0	0	0	0	0	0	0	0	0	0	0	0	0	0	0	0	0	0	0	0	0	0	0	0	0	0	0	0	0	3	106325737	106326293	-	557	processed_pseudogene	TM2 domain containing 1 (TM2D1) pseudogene	-	0	0	0	0
ENSG00000244653	UBFD1P1	UBFD1P1	0	0	0	0	0	0	0	0	0	0	0	0	0	0	0	0	0	0	0	0	0	0	0	0	0	0	0	0	0	0	0	0	0	0	0	3	98434034	98434847	+	814	processed_pseudogene	ubiquitin family domain containing 1 pseudogene 1 [Source:HGNC Symbol;Acc:HGNC:42389]	-	0	0	0	0
ENSG00000244657	AC008267.6	None	0	0	0	0	0	0	0	0	2	0	0	2	0	0	0	0	2	1	0	0	0	0	0	0	0	0	0	0	0	0	0	0	0	0	0	7	66485095	66486532	-	139	transcribed_unprocessed_pseudogene	general transcription factor II, i (GTF2I) pseudogene	-	0.388889	0	0	0
ENSG00000244661	TRBV12-1	TRBV12-1	0	0	0	0	0	0	0	0	0	0	0	0	0	0	0	0	0	0	0	0	0	0	0	0	0	0	0	0	0	0	0	0	0	0	0	7	142415224	142415666	+	344	TR_V_pseudogene	T cell receptor beta variable 12-1 (pseudogene) [Source:HGNC Symbol;Acc:HGNC:12183]	-	0	0	0	0
ENSG00000244662	AC087312.1	None	0	0	0	0	0	0	0	0	0	0	0	0	0	0	0	0	0	0	0	0	0	0	0	0	0	0	0	0	0	0	0	0	0	0	0	12	24642687	24643166	+	480	processed_pseudogene	ribosomal protein L21 (RPL21) pseudogene	-	0	0	0	0
ENSG00000244668	SNRPCP3	SNRPCP3	4	5	13	6	8	7	3	6	5	16	5	4	3	7	10	4	11	11	11	3	18	7	21	11	0	2	15	5	11	0	10	7	16	15	3	3	150719997	150720836	-	476	processed_pseudogene	small nuclear ribonucleoprotein polypeptide C pseudogene 3 [Source:HGNC Symbol;Acc:HGNC:49818]	-	7.11111	12	7.33333	8.5
ENSG00000244669	AC104689.1	None	0	0	0	0	0	0	0	0	0	0	0	0	0	0	0	0	0	0	0	0	0	0	0	0	0	0	0	0	0	0	0	0	0	0	0	4	64767130	64767897	-	768	processed_pseudogene	ribosomal protein S6 (RPS6) pseudogene	-	0	0	0	0
ENSG00000244671	RN7SL280P	RN7SL280P	0	0	0	0	0	0	0	0	2	0	7	0	0	0	2	2	2	0	0	0	4	0	0	0	0	0	0	0	0	0	0	2	0	6	0	22	21722895	21723182	-	288	misc_RNA	RNA, 7SL, cytoplasmic 280, pseudogene [Source:HGNC Symbol;Acc:HGNC:46296]	-	0.833333	0.8	0	1.33333
ENSG00000244674	RPS3AP15	RPS3AP15	0	1	5	0	0	0	0	1	3	0	1	0	0	0	4	1	2	2	0	0	0	2	0	0	2	0	0	0	0	0	0	1	0	0	0	3	75542149	75542929	-	781	processed_pseudogene	ribosomal protein S3a pseudogene 15 [Source:HGNC Symbol;Acc:HGNC:35781]	-	1.11111	0.4	0.333333	0.166667
ENSG00000244675	AC108676.1	None	0	6	0	6	8	0	0	6	2	4	1	6	2	1	0	4	0	8	0	0	0	4	0	0	0	0	1	0	0	0	0	0	1	0	0	3	194496317	194501503	-	2969	sense_overlapping	novel transcript, sense overlapping to ATP13A3	-	3	0.8	0.166667	0.166667
ENSG00000244676	AL109761.1	None	0	0	0	0	0	0	0	0	0	1	4	3	2	1	2	10	2	9	4	0	0	0	4	0	0	0	4	0	6	1	2	2	6	2	0	21	17793488	17810845	+	454	antisense	novel transcript, antisense to C21orf91	-	1.88889	1.6	1.66667	2.16667
ENSG00000244677	RN7SL706P	RN7SL706P	0	0	0	0	0	0	0	0	0	0	0	0	0	0	0	0	0	0	0	0	0	0	0	0	0	0	0	0	0	0	0	0	0	0	0	14	68149617	68149908	-	292	misc_RNA	RNA, 7SL, cytoplasmic 706, pseudogene [Source:HGNC Symbol;Acc:HGNC:46722]	-	0	0	0	0
ENSG00000244681	MTHFD2P1	MTHFD2P1	0	0	0	0	0	0	0	0	0	0	0	0	0	0	0	0	0	0	0	0	0	0	0	0	0	0	0	0	0	0	0	0	0	0	0	3	95654423	95683193	-	2709	transcribed_processed_pseudogene	methylenetetrahydrofolate dehydrogenase (NADP+ dependent) 2, methenyltetrahydrofolate cyclohydrolase pseudogene 1 [Source:HGNC Symbol;Acc:HGNC:48859]	-	0	0	0	0
ENSG00000244682	FCGR2C	FCGR2C	33	23	34	37	23	25	14	56	20	22	31	24	35	39	35	21	23	29	14	17	21	10	3	18	8	5	23	11	13	29	8	18	7	8	16	1	161581339	161605662	+	3580	polymorphic_pseudogene	Fc fragment of IgG receptor IIc (gene/pseudogene) [Source:HGNC Symbol;Acc:HGNC:15626]	-	29.1111	13	13	14.3333
ENSG00000244687	UBE2V1	UBE2V1	165	169	127	175	172	175	100	170	93	113	153	131	152	155	240	294	270	363	47	83	78	86	87	73	52	74	83	131	80	120	85	68	137	68	79	20	50081124	50115959	-	4818	protein_coding	ubiquitin conjugating enzyme E2 V1 [Source:HGNC Symbol;Acc:HGNC:12494]	-	178.722	76.2	82.1667	92.8333
ENSG00000244691	RPL10AP1	RPL10AP1	0	0	0	2	6	0	0	0	0	0	1	0	0	0	0	0	2	2	0	0	0	0	2	0	2	0	0	2	0	0	0	2	0	4	0	14	103412119	103412761	-	643	processed_pseudogene	ribosomal protein L10a pseudogene 1 [Source:HGNC Symbol;Acc:HGNC:19813]	-	0.722222	0.4	0.666667	1
ENSG00000244692	RN7SL724P	RN7SL724P	0	0	0	0	2	0	6	1	0	0	0	0	2	10	0	7	1	2	3	0	4	2	0	2	2	0	2	3	4	2	0	0	0	0	0	3	139609669	139609939	-	271	misc_RNA	RNA, 7SL, cytoplasmic 724, pseudogene [Source:HGNC Symbol;Acc:HGNC:46740]	-	1.72222	1.8	2.16667	0.333333
ENSG00000244693	CTAGE8	None	14	14	12	28	38	16	10	22	13	6	8	8	16	12	4	14	4	24	10	37	18	11	8	24	16	6	18	22	12	15	22	14	6	6	10	7	144266701	144269288	-	2588	protein_coding	CTAGE family member 8 [Source:HGNC Symbol;Acc:HGNC:37294]	-	14.6111	16.8	16.3333	12.1667
ENSG00000244694	PTCHD4	PTCHD4	260	242	185	201	149	224	289	351	316	231	370	345	269	336	378	390	398	480	128	172	232	383	288	113	141	311	271	473	416	236	174	343	350	451	472	6	47878028	48068689	-	5177	protein_coding	patched domain containing 4 [Source:HGNC Symbol;Acc:HGNC:21345]	-	300.778	240.6	287.5	337.667
ENSG00000244699	AC139453.2	EVA1CP5	8	3	1	2	1	0	0	0	0	2	2	0	1	1	11	5	6	16	2	2	1	0	0	0	3	2	0	0	1	4	4	4	2	1	1	3	75384059	75391810	-	369	unprocessed_pseudogene	chromosome 21 open reading frame 63 (C21orf63) pseudogene	-	3.27778	1	1	2.66667
ENSG00000244701	AC004918.1	None	17	25	26	16	25	20	13	17	15	12	19	10	23	13	11	39	37	27	15	20	12	9	15	20	8	14	33	15	3	34	27	23	16	15	22	7	141652381	141656810	-	770	antisense	novel transcript, antisense to AGK	-	20.2778	14.2	15.5	22.8333
ENSG00000244703	CD46P1	CD46P1	0	0	0	0	0	0	0	0	0	0	1	0	0	0	0	0	0	0	0	0	0	0	0	0	0	0	0	0	0	0	0	0	0	0	0	1	207645234	207657410	+	763	unprocessed_pseudogene	CD46 molecule pseudogene 1 [Source:HGNC Symbol;Acc:HGNC:6959]	-	0.0555556	0	0	0
ENSG00000244705	AC020658.1	RPLP0P10	0	0	0	0	0	0	0	0	0	0	0	0	0	0	0	0	0	0	0	0	0	0	0	0	0	0	0	0	0	0	0	0	0	0	0	15	40312352	40313289	-	938	processed_pseudogene	ribosomal protein, large, P0 (RPLP0) pseudogene	-	0	0	0	0
ENSG00000244706	AC026353.1	None	0	0	0	0	0	0	0	0	0	0	0	0	0	0	0	0	0	0	0	0	0	0	0	0	0	0	0	0	0	0	0	0	0	0	0	3	167866500	167870977	-	558	lincRNA	novel transcript	-	0	0	0	0
ENSG00000244708	RPL23P10	RPL23P10	0	0	0	0	0	0	0	0	0	0	0	0	0	0	0	0	0	0	0	0	0	0	0	0	0	0	0	0	0	0	0	0	0	0	0	8	36581180	36581591	-	412	processed_pseudogene	ribosomal protein L23 pseudogene 10 [Source:HGNC Symbol;Acc:HGNC:36177]	-	0	0	0	0
ENSG00000244710	RN7SL47P	RN7SL47P	0	0	0	0	0	0	0	0	0	0	0	0	0	0	0	0	0	0	0	0	0	0	0	0	0	0	1	0	0	1	0	0	0	0	0	6	106283413	106283711	-	299	misc_RNA	RNA, 7SL, cytoplasmic 47, pseudogene [Source:HGNC Symbol;Acc:HGNC:46063]	-	0	0	0.166667	0.166667
ENSG00000244712	AC084754.1	RPL29P27	0	2	2	0	2	3	3	6	0	0	3	3	2	0	0	0	0	0	0	2	0	0	4	0	2	0	2	0	0	0	0	1	2	4	0	12	28564678	28565141	-	464	processed_pseudogene	ribosomal protein L29 (RPL29) pseudogene	-	1.44444	1.2	0.666667	1.16667
ENSG00000244716	BX679664.3	RPL17P7	2419	2873	2464	2740	2265	2109	3136	2493	2537	2620	2426	2766	2709	2207	2642	3736	3473	2992	1687	1768	1982	1538	1955	1867	2118	1495	1334	1712	2559	1594	1863	2043	2435	1713	2467	1	108992282	108992836	+	555	processed_pseudogene	ribosomal protein L17 (RPL17) pseudogene	-	2700.39	1786	1847.5	2019.17
ENSG00000244717	RPS27P14	RPS27P14	0	0	0	0	2	0	0	0	0	0	0	1	0	0	0	0	0	0	0	0	0	0	0	2	0	0	0	0	0	0	0	0	0	0	0	5	69469883	69470136	+	254	processed_pseudogene	ribosomal protein S27 pseudogene 14 [Source:HGNC Symbol;Acc:HGNC:35923]	-	0.166667	0	0.333333	0
ENSG00000244720	AC055748.1	NT5C3AP2	0	0	0	0	0	0	0	0	0	0	2	0	0	1	0	0	0	0	0	0	0	0	0	0	0	0	0	2	0	0	0	0	0	0	0	3	111633672	111635089	+	959	processed_pseudogene	5'-nucleotidase, cytosolic III (NT5C3) pseudogene	-	0.166667	0	0.333333	0
ENSG00000244722	RPSAP29	RPSAP29	1	4	1	0	2	1	0	0	0	4	1	0	3	0	1	2	0	0	1	6	1	0	1	2	1	0	0	0	0	1	1	0	0	0	0	3	110682286	110683154	-	869	processed_pseudogene	ribosomal protein SA pseudogene 29 [Source:HGNC Symbol;Acc:HGNC:36680]	-	1.11111	1.8	0.5	0.333333
ENSG00000244723	ASLP1	ASLP1	2	3	22	25	28	5	18	16	12	3	28	11	8	13	12	36	25	27	4	5	16	10	7	8	5	5	13	6	4	4	10	13	3	10	23	22	23649213	23653334	-	637	unprocessed_pseudogene	argininosuccinate lyase pseudogene 1 [Source:HGNC Symbol;Acc:HGNC:747]	-	16.3333	8.4	6.83333	10.5
ENSG00000244730	AC139451.1	PHF5AP3	0	0	0	0	0	2	0	0	0	0	2	0	0	0	0	0	0	4	0	0	0	0	0	0	0	0	0	0	0	0	0	0	0	0	2	3	49775285	49775614	+	330	processed_pseudogene	PHD finger protein 5A (PHF5A) pseudogene	-	0.444444	0	0	0.333333
ENSG00000244731	C4A	C4A	35	47	36	32	39	53	29	33	37	30	50	30	16	35	23	66	47	45	15	27	34	28	30	16	37	47	16	26	17	34	37	18	15	31	48	6	31982024	32002681	+	7191	protein_coding	complement C4A (Rodgers blood group) [Source:HGNC Symbol;Acc:HGNC:1323]	-	37.9444	26.8	26.5	30.5
ENSG00000244732	RN7SL870P	RN7SL870P	0	0	0	0	0	0	0	0	0	0	0	0	0	0	0	0	0	0	0	0	0	0	0	0	0	0	0	0	0	0	0	0	0	0	0	3	47560229	47560524	-	296	misc_RNA	RNA, 7SL, cytoplasmic 870, pseudogene [Source:HGNC Symbol;Acc:HGNC:46886]	-	0	0	0	0
ENSG00000244733	AL132656.2	None	19	34	31	15	37	16	6	30	16	19	13	24	36	11	51	44	42	93	16	23	33	21	14	12	17	18	24	38	21	21	10	21	35	16	22	10	79660891	79677996	+	1837	lincRNA	novel transcript	-	29.8333	21.4	21.6667	20.8333
ENSG00000244734	HBB	HBB	0	0	0	0	0	0	0	0	0	0	0	0	0	0	0	0	1	0	0	0	0	0	0	0	0	0	2	2	0	0	0	0	0	0	0	11	5225464	5229395	-	1304	protein_coding	hemoglobin subunit beta [Source:HGNC Symbol;Acc:HGNC:4827]	-	0.0555556	0	0.666667	0
ENSG00000244738	AC026316.3	None	0	0	0	0	0	0	0	0	0	0	0	0	0	0	0	0	0	0	0	0	6	0	0	0	0	0	0	0	0	0	0	0	0	0	0	3	170656562	170662123	+	3097	sense_intronic	novel transcript	-	0	1.2	0	0
ENSG00000244740	AC092991.1	RPL31P23	0	0	0	0	0	0	0	0	0	0	0	0	0	6	0	0	0	0	0	0	0	0	0	0	0	0	0	0	0	0	0	0	0	0	0	3	136205540	136205915	-	376	processed_pseudogene	ribosomal protein L31 (RPL31) pseudogene	-	0.333333	0	0	0
ENSG00000244743	AC087588.1	RPL35AP27	0	0	0	0	0	0	0	0	0	0	0	0	0	0	0	2	0	0	0	0	0	0	0	0	0	0	0	0	0	0	0	0	0	0	0	12	32863118	32863433	+	316	processed_pseudogene	ribosomal protein L35a (RPL35A) pseudogene	-	0.111111	0	0	0
ENSG00000244748	RN7SL153P	RN7SL153P	0	0	0	2	0	0	0	0	0	0	1	0	0	0	0	0	0	2	0	0	0	0	2	0	0	0	0	0	0	0	0	0	0	0	0	5	72314397	72314688	-	292	misc_RNA	RNA, 7SL, cytoplasmic 153, pseudogene [Source:HGNC Symbol;Acc:HGNC:46169]	-	0.277778	0.4	0	0
ENSG00000244752	CRYBB2	CRYBB2	7	4	5	4	11	5	10	15	8	4	31	20	12	9	0	14	12	6	4	15	2	9	6	17	2	11	5	15	6	12	8	12	17	10	13	22	25219522	25231869	+	886	protein_coding	crystallin beta B2 [Source:HGNC Symbol;Acc:HGNC:2398]	-	9.83333	7.2	9.33333	12
ENSG00000244753	RPL15P21	RPL15P21	1	0	0	0	0	4	2	0	0	0	1	0	0	1	4	0	0	2	0	4	0	0	0	4	0	0	0	0	0	0	0	0	0	0	2	17	10860535	10861462	-	567	processed_pseudogene	ribosomal protein L15 pseudogene 21 [Source:HGNC Symbol;Acc:HGNC:36190]	-	0.833333	0.8	0.666667	0.333333
ENSG00000244754	N4BP2L2	N4BP2L2	2956	3373	3331	3462	3272	3273	3134	3663	2964	3292	4438	3701	3852	4672	4282	4889	3706	6002	2208	1961	2578	2536	2526	2075	1889	2324	2051	3554	3047	2385	2680	2757	3179	2716	2733	13	32432417	32538885	-	16960	protein_coding	NEDD4 binding protein 2 like 2 [Source:HGNC Symbol;Acc:HGNC:26916]	-	3792.33	2361.8	2490	2741.67
ENSG00000244756	AL049874.2	None	0	0	0	0	0	0	0	0	0	0	0	0	0	0	0	0	0	0	0	0	0	0	0	0	0	0	0	0	0	0	0	0	0	0	0	14	60572024	60572311	-	288	processed_pseudogene	ribosomal protein L37 (RPL37) pseudogene	-	0	0	0	0
ENSG00000244757	AL137024.1	None	0	2	2	4	0	0	6	0	8	0	2	6	0	2	4	0	1	2	0	1	0	0	0	0	0	0	2	0	0	0	0	1	0	0	0	9	116288618	116318689	-	728	antisense	novel transcript	-	2.16667	0.2	0.333333	0.166667
ENSG00000244791	AC087667.1	None	0	0	0	0	0	0	0	0	0	0	0	0	0	0	0	0	0	0	0	0	0	2	0	0	0	0	0	0	0	0	0	2	0	0	0	8	126325495	126329535	+	1422	lincRNA	uncharacterized LOC101927657 [Source:NCBI gene;Acc:101927657]	-	0	0.4	0	0.333333
ENSG00000244879	GABPB1-AS1	GABPB1-AS1	1174	1631	2052	1777	2026	1619	1178	1761	1436	1493	2121	1675	1837	2213	3376	4963	3772	4936	751	766	814	861	877	782	567	759	736	1084	822	904	1000	915	1079	775	1092	15	50354959	50372202	+	17179	antisense	GABPB1 antisense RNA 1 [Source:HGNC Symbol;Acc:HGNC:44157]	-	2280	813.8	791.667	960.833
ENSG00000244921	MTCYBP18	MTCYBP18	0	0	6	0	4	5	2	2	10	0	2	0	0	2	0	9	2	2	0	4	1	0	0	0	1	6	0	0	6	1	0	8	0	0	0	5	134923303	134924049	-	747	processed_pseudogene	MT-CYB pseudogene 18 [Source:HGNC Symbol;Acc:HGNC:51976]	-	2.55556	1	2.16667	1.5
ENSG00000244926	ALKBH3-AS1	ALKBH3-AS1	10	6	4	4	13	14	13	19	4	7	14	4	0	3	0	2	13	4	6	2	8	2	8	2	16	11	7	0	5	4	0	4	4	5	14	11	43909292	43920944	-	2334	antisense	ALKBH3 antisense RNA 1 [Source:HGNC Symbol;Acc:HGNC:48670]	-	7.44444	5.2	6.83333	5.16667
ENSG00000244932	AL449212.1	IFT122P2	31	42	71	47	103	69	44	82	87	48	95	64	49	88	66	140	169	114	32	29	50	27	42	48	10	33	29	47	31	61	73	33	66	60	53	3	129381298	129394149	+	517	unprocessed_pseudogene	pseudogene similar to intraflagellar transport 122 homolog	-	78.2778	36	33	57.6667
ENSG00000244945	AC136604.2	RUFY1-AS1	53	37	32	41	52	21	35	19	29	29	31	39	27	29	26	67	28	35	10	25	17	24	22	17	9	10	16	14	7	14	21	34	46	26	35	5	179595904	179603741	-	1966	antisense	uncharacterized LOC101928445 [Source:NCBI gene;Acc:101928445]	-	35	19.6	12.1667	29.3333
ENSG00000244952	AC123768.2	None	4	0	4	0	5	0	6	2	2	3	11	13	2	2	5	20	10	13	0	5	4	0	2	0	4	4	0	2	2	0	0	0	8	0	5	15	32613733	32615111	+	732	lincRNA	novel transcript	-	5.66667	2.2	2	2.16667
ENSG00000244953	AC087521.1	None	0	0	0	0	0	0	0	0	0	0	1	0	0	0	0	0	0	0	0	0	0	0	0	0	0	0	0	0	0	0	0	0	0	0	0	11	43943787	43947206	-	2045	lincRNA	novel transcript	-	0.0555556	0	0	0
ENSG00000244968	LIFR-AS1	LIFR-AS1	62	84	148	104	141	122	110	161	109	81	150	104	175	186	114	187	155	143	38	66	47	34	86	48	46	46	47	87	112	41	82	52	78	43	54	5	38556786	38671216	+	5098	antisense	LIFR antisense RNA 1 [Source:HGNC Symbol;Acc:HGNC:43600]	-	129.778	54.2	64.3333	58.3333
ENSG00000244998	AC100803.1	ASTILCS	10	2	2	0	6	0	0	5	2	0	6	0	0	8	0	2	8	0	2	2	6	0	0	0	0	0	2	0	2	1	2	2	0	6	4	8	141389939	141392574	-	1380	antisense	novel transcript, antisense to PTP4A3	-	2.83333	2	0.666667	2.5
ENSG00000245008	AP001122.1	None	0	0	0	0	0	0	0	0	0	0	0	0	0	0	0	0	0	0	0	0	0	0	0	0	0	0	0	0	0	0	0	0	0	0	0	11	128614340	128686922	-	4479	bidirectional_promoter_lncRNA	uncharacterized LOC105369568 [Source:NCBI gene;Acc:105369568]	-	0	0	0	0
ENSG00000245017	LINC02453	LINC02453	26	26	19	16	28	16	23	16	9	7	9	20	17	19	40	35	25	21	13	12	6	14	7	1	9	7	0	10	5	16	7	7	9	10	8	12	98485544	98503855	-	1918	lincRNA	long intergenic non-protein coding RNA 2453 [Source:HGNC Symbol;Acc:HGNC:53392]	-	20.6667	10.4	5.33333	9.5
ENSG00000245025	AC107959.1	None	0	19	8	6	11	15	6	22	15	16	26	20	1	24	16	5	8	9	26	15	35	16	14	12	9	14	11	37	27	11	20	31	11	33	40	8	22984596	23019335	-	2268	antisense	novel transcript, antisense to RHOBTB2	-	12.6111	21.2	18.3333	24.3333
ENSG00000245059	AC092718.1	C16orf46-DT	5	4	11	10	4	6	7	1	0	5	11	0	4	4	12	13	0	10	1	5	2	4	5	3	7	9	4	1	5	4	5	5	5	2	20	16	81077319	81078861	+	1088	lincRNA	novel transcript	-	5.94444	3.4	4.83333	6.83333
ENSG00000245060	LINC00847	LINC00847	293	304	361	309	181	194	213	345	174	256	179	243	207	168	180	312	201	229	208	251	141	165	112	244	171	216	150	168	245	210	251	211	250	159	211	5	180830957	180835726	+	2453	lincRNA	long intergenic non-protein coding RNA 847 [Source:HGNC Symbol;Acc:HGNC:45050]	-	241.611	175.4	199	215.333
ENSG00000245067	IGFBP7-AS1	IGFBP7-AS1	0	0	0	0	0	0	0	0	0	0	0	0	0	0	0	0	0	0	0	0	0	0	4	0	0	0	0	0	0	0	2	0	0	0	0	4	57109762	57205510	+	1740	antisense	IGFBP7 antisense RNA 1 [Source:HGNC Symbol;Acc:HGNC:40296]	-	0	0.8	0	0.333333
ENSG00000245080	MIR3150BHG	MIR3150BHG	0	0	0	0	0	2	0	1	0	2	4	0	0	4	0	6	0	4	4	1	2	1	2	1	0	0	2	0	3	0	6	2	8	0	6	8	95066808	95073182	-	2886	antisense	MIR3150B host gene [Source:HGNC Symbol;Acc:HGNC:52000]	-	1.27778	2	1	3.66667
ENSG00000245105	A2M-AS1	A2M-AS1	49	31	37	31	40	34	38	52	46	85	43	37	56	50	45	73	60	42	38	21	66	51	45	42	46	19	40	99	52	54	30	49	32	64	42	12	9065177	9068684	+	2816	antisense	A2M antisense RNA 1 [Source:HGNC Symbol;Acc:HGNC:27057]	-	47.1667	44.2	49.6667	45.1667
ENSG00000245112	SMARCA5-AS1	SMARCA5-AS1	4	1	6	5	7	0	7	8	8	5	14	1	1	1	0	2	7	1	1	7	2	6	3	6	16	5	1	4	5	2	5	8	8	5	3	4	143513472	143514635	-	945	antisense	SMARCA5 antisense RNA 1 [Source:HGNC Symbol;Acc:HGNC:39982]	-	4.33333	3.8	6.16667	5.16667
ENSG00000245146	MALINC1	MALINC1	0	3	6	6	17	4	7	0	4	4	7	6	6	4	4	0	5	2	2	0	2	3	0	0	0	0	3	9	0	0	12	14	10	0	4	5	140072857	140108630	-	3439	antisense	mitosis associated long intergenic non-coding RNA 1 [Source:HGNC Symbol;Acc:HGNC:49009]	-	4.72222	1.4	2	6.66667
ENSG00000245148	ARAP1-AS2	ARAP1-AS2	11	16	10	13	24	7	6	12	12	6	23	12	12	14	20	49	27	33	6	18	28	6	16	14	4	9	23	22	2	21	13	12	13	14	16	11	72700474	72705607	+	1824	antisense	ARAP1 antisense RNA 2 [Source:HGNC Symbol;Acc:HGNC:39994]	-	17.0556	14.8	12.3333	14.8333
ENSG00000245149	RNF139-AS1	RNF139-DT	75	57	101	84	114	59	33	98	57	77	80	98	69	107	139	234	138	280	58	57	56	52	68	46	36	33	50	88	47	71	51	64	89	54	87	8	124462485	124474576	-	6943	lincRNA	RNF139 antisense RNA 1 (head to head) [Source:HGNC Symbol;Acc:HGNC:48940]	-	105.556	58.2	50	69.3333
ENSG00000245156	AP001107.1	None	12	14	16	23	23	17	17	17	11	19	12	8	9	20	39	37	40	22	4	16	11	9	11	14	8	6	26	19	14	17	6	11	11	13	20	11	66269832	66278525	-	2792	lincRNA	novel transcript	-	19.7778	10.2	14.5	13
ENSG00000245164	LINC00861	LINC00861	0	0	0	0	0	0	0	0	0	0	0	0	0	0	0	0	0	0	0	3	0	2	0	0	4	0	0	0	0	0	0	0	0	0	0	8	125922308	125951249	-	5724	lincRNA	long intergenic non-protein coding RNA 861 [Source:HGNC Symbol;Acc:HGNC:45133]	-	0	1	0.666667	0
ENSG00000245205	EEF1A1P4	EEF1A1P4	1	2	0	2	6	6	3	1	2	2	5	16	8	0	7	5	0	12	2	2	6	3	2	0	3	1	1	2	2	3	3	0	3	1	1	12	19456244	19457648	-	1405	processed_pseudogene	eukaryotic translation elongation factor 1 alpha 1 pseudogene 4 [Source:HGNC Symbol;Acc:HGNC:3199]	-	4.33333	3	1.5	1.83333
ENSG00000245213	AC105285.1	GALNT7-DT	114	102	144	109	93	64	81	76	89	37	91	90	96	51	120	228	128	183	62	45	39	68	40	50	103	64	56	104	83	45	89	78	64	75	88	4	173131928	173169652	-	3367	antisense	uncharacterized LOC101930370 [Source:NCBI gene;Acc:101930370]	-	105.333	50.8	76.6667	73.1667
ENSG00000245248	USP2-AS1	USP2-AS1	52	53	25	41	46	55	61	53	39	35	37	69	58	40	90	51	79	52	46	40	55	31	63	62	40	102	82	119	159	27	48	100	139	76	161	11	119381778	119526664	+	4762	antisense	USP2 antisense RNA 1 (head to head) [Source:HGNC Symbol;Acc:HGNC:48673]	-	52	47	94	91.8333
ENSG00000245261	AL133375.1	None	0	0	0	0	0	0	0	0	0	0	0	0	0	0	0	0	0	0	0	0	0	0	0	0	0	0	0	0	0	0	0	0	0	0	0	6	43213801	43223860	-	980	antisense	novel transcript	-	0	0	0	0
ENSG00000245275	SAP30L-AS1	SAP30L-AS1	13	6	23	21	11	12	8	9	9	9	16	22	21	18	11	20	33	24	4	5	8	16	1	9	7	6	11	10	11	15	2	22	14	10	13	5	154329437	154445850	-	1972	antisense	SAP30L antisense RNA 1 (head to head) [Source:HGNC Symbol;Acc:HGNC:26760]	-	15.8889	6.8	9	12.6667
ENSG00000245281	AC124242.1	ASAH1-AS1	36	22	34	13	31	13	31	16	26	11	34	36	10	33	16	16	15	28	28	12	12	11	26	16	3	21	11	27	15	14	30	12	45	17	26	8	18084689	18096394	+	2013	antisense	uncharacterized LOC101929066 [Source:NCBI gene;Acc:101929066]	-	23.3889	17.8	15.5	24
ENSG00000245293	AC096564.1	CYP2U1-AS1	0	0	0	0	5	0	0	0	0	0	3	1	0	4	0	3	0	8	0	1	2	0	0	0	0	0	0	9	0	0	2	0	0	2	0	4	107863479	107978799	-	3099	antisense	uncharacterized LOC101929595 [Source:NCBI gene;Acc:101929595]	-	1.33333	0.6	1.5	0.666667
ENSG00000245311	ARNTL2-AS1	BMAL2-AS1	0	0	0	4	2	0	0	0	0	1	2	3	0	0	2	3	0	3	0	0	0	0	0	8	0	2	0	0	0	3	1	0	1	0	0	12	27389789	27446625	-	804	antisense	ARNTL2 antisense RNA 1 [Source:HGNC Symbol;Acc:HGNC:49892]	-	1.11111	0	1.66667	0.833333
ENSG00000245317	AC008393.1	MRNIP-DT	18	26	18	19	19	37	24	26	14	20	19	15	27	12	27	42	17	19	12	26	18	5	14	9	17	12	28	10	26	9	27	16	15	11	24	5	179859013	179861283	+	1454	lincRNA	uncharacterized LOC100996419 [Source:NCBI gene;Acc:100996419]	-	22.1667	15	17	17
ENSG00000245322	AC097460.1	H2AZ1-DT	2	16	8	0	3	6	1	2	8	1	4	6	0	0	11	12	10	6	7	3	0	1	8	10	0	5	6	6	10	10	0	6	1	2	4	4	99950006	100195099	+	1714	antisense	uncharacterized LOC256880 [Source:NCBI gene;Acc:256880]	-	5.33333	3.8	6.16667	3.83333
ENSG00000245330	AP005717.1	DEPTOR-AS1	0	4	2	1	1	2	7	0	0	0	0	0	4	2	0	1	0	0	1	4	1	0	2	0	0	1	0	0	0	1	7	3	8	0	1	8	119867419	119874488	-	1945	lincRNA	novel transcript	-	1.33333	1.6	0.166667	3.33333
ENSG00000245384	CXXC4-AS1	CXXC4-AS1	0	0	0	1	0	2	4	0	0	0	0	0	0	0	1	0	0	1	0	0	0	0	8	2	0	0	0	0	3	0	0	0	0	0	4	4	104490965	104697592	+	2968	antisense	CXXC4 antisense RNA 1 [Source:HGNC Symbol;Acc:HGNC:41054]	-	0.5	1.6	0.833333	0.666667
ENSG00000245385	AP003396.1	None	0	0	0	0	0	0	0	0	0	0	0	0	0	0	0	0	0	0	0	0	0	0	0	0	0	0	0	0	0	0	0	0	0	0	0	11	119336249	119337309	-	507	antisense	novel transcript, antisense to RNF26	-	0	0	0	0
ENSG00000245466	AL357153.1	TTC9-DT	0	0	0	0	0	0	0	0	0	0	0	0	0	0	0	0	0	0	0	0	0	0	0	0	0	0	0	0	0	0	1	0	0	0	0	14	70608798	70641298	-	2941	lincRNA	uncharacterized LOC101928075 [Source:NCBI gene;Acc:101928075]	-	0	0	0	0.166667
ENSG00000245468	LINC02447	LINC02447	11	2	8	13	2	11	19	16	12	4	14	6	14	8	15	0	12	9	10	0	0	9	4	4	6	4	0	11	1	12	4	4	0	4	9	4	7094571	7103385	-	3763	lincRNA	long intergenic non-protein coding RNA 2447 [Source:HGNC Symbol;Acc:HGNC:53379]	-	9.77778	4.6	4.33333	5.5
ENSG00000245479	LINC01585	LINC01585	0	0	0	5	2	0	0	2	0	0	0	0	1	0	2	2	1	0	0	0	0	0	0	2	0	0	0	2	0	1	0	4	0	0	0	15	90660234	90664967	+	1295	sense_overlapping	long intergenic non-protein coding RNA 1585 [Source:HGNC Symbol;Acc:HGNC:51432]	-	0.833333	0	0.666667	0.833333
ENSG00000245482	AC046130.1	None	0	0	0	0	0	0	0	0	0	0	0	0	0	0	0	0	0	0	0	0	0	0	0	0	0	0	0	0	0	0	0	0	0	0	0	12	34022281	34046417	-	2179	antisense	novel transcript, antisense to ALG10	-	0	0	0	0
ENSG00000245498	AP000866.1	MSANTD2-AS1	44	58	80	61	42	62	71	81	101	53	144	43	93	78	71	95	87	79	36	29	16	47	49	28	30	29	27	61	46	50	49	40	57	28	40	11	124800450	124834487	+	4854	antisense	uncharacterized LOC100507283 [Source:NCBI gene;Acc:100507283]	-	74.6111	35.4	36.8333	44
ENSG00000245522	AC026250.1	LINC02709	20	17	24	22	12	20	12	26	28	20	30	28	26	23	10	10	10	11	24	6	12	18	30	14	22	26	8	33	25	23	12	45	24	36	27	11	9754770	9759533	-	2632	lincRNA	uncharacterized LOC440028 [Source:NCBI gene;Acc:440028]	-	19.3889	18	21.3333	27.8333
ENSG00000245526	LINC00461	MIR9-2HG	0	0	0	0	0	0	0	0	0	0	0	0	0	0	0	0	0	0	0	0	0	0	0	0	0	0	0	0	0	0	0	0	0	0	7	5	88507546	88691041	-	6174	lincRNA	long intergenic non-protein coding RNA 461 [Source:HGNC Symbol;Acc:HGNC:42810]	-	0	0	0	1.16667
ENSG00000245532	NEAT1	NEAT1	964	1014	1393	1032	2285	1396	847	1280	1130	1328	2230	1325	1451	2207	3150	5169	3580	4515	514	852	1550	1003	974	783	420	723	1102	1169	644	1097	862	770	1109	871	1156	11	65422774	65445540	+	22767	lincRNA	nuclear paraspeckle assembly transcript 1 [Source:HGNC Symbol;Acc:HGNC:30815]	-	2016.44	978.6	806.833	977.5
ENSG00000245534	RORA-AS1	RORA-AS1	2	8	11	2	8	6	12	15	4	2	0	12	7	6	27	20	7	9	2	3	7	3	12	4	5	2	1	7	9	6	3	8	11	8	13	15	60479178	60630637	+	2036	antisense	RORA antisense RNA 1 [Source:HGNC Symbol;Acc:HGNC:51410]	-	8.77778	5.4	4.66667	8.16667
ENSG00000245552	AP000787.1	LNCRNA-IUR	88	74	80	97	117	77	95	126	110	82	159	101	130	120	71	99	70	119	79	51	46	79	88	75	41	66	83	106	79	72	63	52	63	56	46	11	95150539	95234104	+	5320	antisense	uncharacterized LOC101929295 [Source:NCBI gene;Acc:101929295]	-	100.833	68.6	75	58.6667
ENSG00000245556	SCAMP1-AS1	SCAMP1-AS1	167	161	187	241	245	191	214	165	148	175	163	130	181	182	186	250	270	245	199	191	161	153	202	178	141	128	140	266	273	177	189	252	249	219	254	5	78342365	78360507	-	1792	lincRNA	SCAMP1 antisense RNA 1 [Source:HGNC Symbol;Acc:HGNC:50544]	-	194.5	181.2	187.667	223.333
ENSG00000245571	FAM111A-DT	FAM111A-DT	378	373	377	431	246	314	288	328	255	231	302	302	302	261	300	318	319	327	159	165	137	118	106	139	145	145	131	117	84	271	237	116	159	119	116	11	59130133	59143015	-	2645	lincRNA	FAM111A divergent transcript [Source:HGNC Symbol;Acc:HGNC:53752]	-	314	137	126.833	169.667
ENSG00000245573	BDNF-AS	BDNF-AS	124	83	143	178	114	191	145	156	95	111	173	106	152	144	190	193	178	262	77	90	90	73	114	66	106	52	43	115	104	139	83	90	101	78	115	11	27506838	27698174	+	3726	antisense	BDNF antisense RNA [Source:HGNC Symbol;Acc:HGNC:20608]	-	152.111	88.8	81	101
ENSG00000245598	DACT3-AS1	DACT3-AS1	6	1	2	0	11	0	1	9	4	2	2	3	3	2	0	3	4	1	5	0	0	1	13	4	6	4	3	10	3	0	10	0	4	0	3	19	46660364	46677447	+	1825	antisense	DACT3 antisense RNA 1 [Source:HGNC Symbol;Acc:HGNC:44120]	-	3	3.8	5	2.83333
ENSG00000245614	DDX11-AS1	DDX11-AS1	45	70	72	68	78	32	82	84	73	61	68	73	63	90	40	48	41	56	49	39	42	64	56	42	42	62	64	77	84	79	60	53	43	35	64	12	31020763	31073847	-	2581	antisense	DDX11 antisense RNA 1 [Source:HGNC Symbol;Acc:HGNC:44176]	-	63.5556	50	61.8333	55.6667
ENSG00000245648	AC022075.1	KLRK1-AS1	111	162	106	149	162	104	135	212	136	122	243	163	184	211	166	153	193	220	115	185	144	197	160	166	181	151	123	291	195	295	196	196	278	345	271	12	10363769	10398506	+	2830	antisense	uncharacterized LOC101928100 [Source:NCBI gene;Acc:101928100]	-	162.889	160.2	184.5	263.5
ENSG00000245651	AC083805.1	None	0	0	2	0	0	4	0	0	0	0	0	0	5	2	0	12	0	0	0	4	0	0	0	2	0	0	0	0	0	0	0	0	0	0	0	12	57869835	57896482	-	3843	lincRNA	novel transcript	-	1.38889	0.8	0.333333	0
ENSG00000245662	LINC02211	LINC02211	1	4	0	9	3	4	7	3	1	11	6	0	2	5	3	3	5	3	2	5	7	1	4	0	3	4	8	7	5	0	5	3	3	2	3	5	25187800	25324386	+	4807	lincRNA	long intergenic non-protein coding RNA 2211 [Source:HGNC Symbol;Acc:HGNC:53078]	-	3.88889	3.8	4.5	2.66667
ENSG00000245667	AC006064.1	None	1	1	0	2	4	0	4	1	5	3	7	11	1	2	13	17	4	3	4	3	3	0	2	2	1	0	2	0	0	0	4	0	0	10	7	12	6543504	6544931	+	560	antisense	novel transcript	-	4.38889	2.4	0.833333	3.5
ENSG00000245680	ZNF585B	ZNF585B	711	757	755	745	783	826	646	680	525	580	737	587	577	743	781	926	655	1090	552	662	635	526	610	558	562	593	592	686	587	801	797	571	705	634	730	19	37181579	37218153	-	7538	protein_coding	zinc finger protein 585B [Source:HGNC Symbol;Acc:HGNC:30948]	zf-C2H2	728	597	596.333	706.333
ENSG00000245685	FRG1-DT	FRG1-DT	8	9	19	19	7	17	14	15	13	7	25	19	14	16	7	16	2	6	5	4	4	22	9	1	10	11	5	13	5	17	10	16	15	12	20	4	189780336	189940271	-	2304	lincRNA	FRG1 divergent transcript [Source:HGNC Symbol;Acc:HGNC:51590]	-	12.9444	8.8	7.5	15
ENSG00000245688	AC008659.1	None	0	0	0	0	0	0	0	0	0	0	0	0	0	0	0	0	0	0	0	0	0	0	0	0	0	0	0	0	0	0	0	0	0	0	0	5	178438681	178443094	-	1458	sense_intronic	novel transcript	-	0	0	0	0
ENSG00000245694	CRNDE	CRNDE	54	50	48	51	51	66	48	83	62	41	77	63	87	101	30	69	41	76	41	39	35	41	75	42	58	64	37	135	151	45	44	83	120	126	152	16	54845189	54929189	-	5846	lincRNA	colorectal neoplasia differentially expressed [Source:HGNC Symbol;Acc:HGNC:37078]	-	61	46.2	81.1667	95
ENSG00000245711	NADK2-AS1	NADK2-AS1	2	17	13	15	53	17	4	12	6	18	25	22	16	19	25	24	24	50	2	5	16	22	16	14	2	14	14	9	3	4	14	2	0	13	8	5	36221055	36221902	+	720	antisense	NADK2 antisense RNA 1 [Source:HGNC Symbol;Acc:HGNC:41143]	-	20.1111	12.2	9.33333	6.83333
ENSG00000245719	AC009292.1	SKOR1-AS1	0	0	0	0	0	0	0	0	0	0	0	4	0	0	0	0	0	0	0	0	0	0	0	0	0	0	0	0	0	0	2	0	0	0	0	15	67834310	67838879	-	1986	lincRNA	uncharacterized LOC101929076 [Source:NCBI gene;Acc:101929076]	-	0.222222	0	0	0.333333
ENSG00000245729	LINC02226	LINC02226	0	0	0	0	0	0	2	2	0	0	0	0	0	0	0	0	4	1	0	0	0	0	0	0	0	2	0	1	1	1	0	0	2	2	0	5	8333481	8457558	-	1587	lincRNA	long intergenic non-protein coding RNA 2226 [Source:HGNC Symbol;Acc:HGNC:53095]	-	0.5	0	0.666667	0.833333
ENSG00000245748	AC097382.2	None	0	1	8	1	2	9	6	0	2	6	13	2	8	2	5	10	10	2	2	2	0	4	1	3	2	3	5	0	4	4	0	4	4	8	6	4	7030554	7046231	-	4300	antisense	uncharacterized LOC100129931 [Source:NCBI gene;Acc:100129931]	-	4.83333	1.8	2.83333	4.33333
ENSG00000245750	DRAIC	DRAIC	53	71	104	78	70	87	124	136	89	88	130	109	124	167	47	60	52	68	30	43	62	43	30	33	32	30	52	59	60	28	53	43	31	57	58	15	69463026	69843120	+	18461	lincRNA	downregulated RNA in cancer, inhibitor of cell invasion and migration [Source:HGNC Symbol;Acc:HGNC:27082]	-	92.0556	41.6	44.3333	45
ENSG00000245768	AC092378.1	None	3	0	3	14	2	3	0	0	0	7	1	9	5	0	1	0	0	0	0	3	5	0	0	0	0	0	0	0	1	0	0	5	0	1	0	16	58733912	59108974	+	2665	lincRNA	novel transcript	-	2.66667	1.6	0.166667	1
ENSG00000245812	LINC02202	LINC02202	0	0	0	0	0	0	0	0	0	0	0	0	0	0	0	0	0	0	0	0	0	0	0	0	0	0	0	0	0	0	0	0	0	0	0	5	159100483	159117478	+	3214	lincRNA	long intergenic non-protein coding RNA 2202 [Source:HGNC Symbol;Acc:HGNC:53068]	-	0	0	0	0
ENSG00000245832	MIR4300HG	MIR4300HG	0	0	0	0	0	0	0	0	0	0	0	0	0	0	0	0	0	0	0	0	0	0	0	0	0	0	0	0	0	0	0	0	0	4	0	11	81879851	82718082	-	1840	lincRNA	MIR4300 host gene [Source:HGNC Symbol;Acc:HGNC:52003]	-	0	0	0	0.666667
ENSG00000245848	CEBPA	CEBPA	4657	4383	4206	4578	3322	4082	3439	3864	2871	3114	3923	3124	2796	2094	2443	2500	2570	1902	3273	2818	3087	1622	1785	2741	3100	2003	2778	924	1773	3477	3326	2067	1995	1311	1620	19	33299934	33302564	-	2631	protein_coding	CCAAT enhancer binding protein alpha [Source:HGNC Symbol;Acc:HGNC:1833]	C/EBP	3326	2517	2219.83	2299.33
ENSG00000245849	RAD51-AS1	RAD51-AS1	173	180	223	246	263	242	167	177	183	167	228	180	209	242	337	542	409	478	136	123	189	172	191	111	82	134	124	176	135	152	129	148	229	112	198	15	40686243	40695107	-	2177	processed_transcript	RAD51 antisense RNA 1 [Source:HGNC Symbol;Acc:HGNC:48621]	-	258.111	162.2	127	161.333
ENSG00000245857	GS1-24F4.2	None	6	14	17	9	24	10	17	25	26	26	72	59	57	36	28	24	20	30	5	4	8	27	30	12	20	11	15	41	14	6	20	10	18	22	49	8	6835554	6885276	+	1433	lincRNA	uncharacterized LOC100652791 [Source:NCBI gene;Acc:100652791]	-	27.7778	14.8	18.8333	20.8333
ENSG00000245864	MEF2C-AS2	MEF2C-AS2	4	0	0	0	0	0	0	0	0	0	0	0	0	0	0	0	0	0	0	0	0	0	0	0	0	0	0	0	0	0	0	0	0	0	0	5	88676218	88722831	+	463	antisense	MEF2C antisense RNA 2 [Source:HGNC Symbol;Acc:HGNC:53115]	-	0.222222	0	0	0
ENSG00000245869	AP004609.1	None	0	0	0	0	0	0	0	0	0	0	0	0	0	0	0	0	0	0	0	0	0	0	0	0	0	0	0	0	0	0	0	0	0	0	0	11	118885841	118887742	-	1646	antisense	novel transcript, antisense to CXCR5	-	0	0	0	0
ENSG00000245870	LINC00682	LINC00682	0	0	0	0	0	0	0	0	0	0	0	0	0	2	0	2	0	0	0	0	0	0	0	0	0	0	0	6	0	0	0	0	0	0	2	4	41872747	41882955	-	3082	lincRNA	long intergenic non-protein coding RNA 682 [Source:HGNC Symbol;Acc:HGNC:44466]	-	0.222222	0	1	0.333333
ENSG00000245888	FLJ21408	NSMCE1-DT	4	9	3	4	4	4	2	8	0	2	9	6	8	8	5	8	10	17	0	3	7	0	0	2	0	0	0	0	2	0	0	2	0	0	4	16	27268205	27290492	+	3266	antisense	uncharacterized LOC400512 [Source:NCBI gene;Acc:400512]	-	6.16667	2	0.666667	1
ENSG00000245904	AC025164.1	BTG1-DT	22	36	22	38	8	24	25	35	8	12	18	15	10	10	80	61	46	54	8	12	6	8	8	10	10	4	4	21	11	9	14	14	9	5	23	12	92145573	92189660	+	7589	antisense	uncharacterized LOC101928617 [Source:NCBI gene;Acc:101928617]	-	29.1111	8.4	10	12.3333
ENSG00000245910	SNHG6	SNHG6	3811	3597	3399	3453	2805	2947	2778	3069	2509	2514	2548	2504	2838	2592	3628	3962	3512	4576	2956	2024	1937	2031	2381	2141	2339	1775	1737	2405	3180	2268	2735	2757	2779	2288	2435	8	66921684	66926398	-	1247	processed_transcript	small nucleolar RNA host gene 6 [Source:HGNC Symbol;Acc:HGNC:32965]	-	3169	2265.8	2262.83	2543.67
ENSG00000245928	AC112719.2	SDAD1-AS1	0	0	0	0	0	0	0	0	0	0	0	0	0	0	0	1	0	2	0	0	0	0	0	0	0	0	3	0	2	0	1	0	0	0	0	4	75980790	76005942	+	1685	antisense	uncharacterized LOC101928809 [Source:NCBI gene;Acc:101928809]	-	0.166667	0	0.833333	0.166667
ENSG00000245937	LINC01184	SLC12A2-DT	460	336	444	426	520	449	444	560	518	473	540	413	524	555	449	470	390	525	366	373	366	451	427	303	372	408	381	611	587	371	411	467	523	503	533	5	127940426	128083172	-	6464	lincRNA	long intergenic non-protein coding RNA 1184 [Source:HGNC Symbol;Acc:HGNC:49565]	-	472	396.6	443.667	468
ENSG00000245954	LINC02273	LINC02273	0	0	0	0	0	2	0	0	0	0	0	0	0	0	0	0	0	1	0	0	0	0	0	0	0	0	0	0	0	0	0	0	1	0	0	4	152100754	152104720	+	2011	lincRNA	long intergenic non-protein coding RNA 2273 [Source:HGNC Symbol;Acc:HGNC:53188]	-	0.166667	0	0	0.166667
ENSG00000245958	AC093752.1	SEPTIN7P14	494	617	647	520	601	570	306	426	323	410	557	467	524	537	664	771	771	873	368	377	389	259	351	350	283	339	324	433	391	350	410	390	474	376	419	4	119454791	119552025	+	5577	transcribed_unprocessed_pseudogene	septin 7 pseudogene [Source:NCBI gene;Acc:645513]	-	559.889	348.8	353.333	403.167
ENSG00000245970	AP003352.1	RPL30-AS1	55	22	72	65	77	52	27	40	29	50	51	28	36	33	34	34	29	61	41	53	72	22	42	33	41	62	69	30	31	30	60	40	70	43	46	8	98041726	98044121	+	1989	antisense	novel transcript	-	44.1667	46	44.3333	48.1667
ENSG00000245975	AC090515.2	MINDY2-DT	37	39	40	17	30	29	9	13	32	13	30	56	28	11	16	16	21	8	35	6	20	21	17	9	17	20	24	26	32	19	23	27	36	18	26	15	58768072	58770974	-	1396	lincRNA	uncharacterized LOC101928725 [Source:NCBI gene;Acc:101928725]	-	24.7222	19.8	21.3333	24.8333
ENSG00000246016	LINC01513	None	0	0	0	0	0	0	0	0	0	0	0	0	0	0	0	0	0	0	0	0	0	0	0	0	0	0	0	0	0	0	0	0	0	0	0	5	10479371	10482309	+	483	antisense	long intergenic non-protein coding RNA 1513 [Source:HGNC Symbol;Acc:HGNC:51202]	-	0	0	0	0
ENSG00000246022	ALDH1L1-AS2	ALDH1L1-AS2	2	2	2	2	5	1	0	1	2	1	0	2	7	0	4	16	7	5	0	0	0	4	0	0	0	0	0	1	7	0	2	0	4	4	0	3	126180065	126210169	+	2719	antisense	ALDH1L1 antisense RNA 2 [Source:HGNC Symbol;Acc:HGNC:42446]	-	3.27778	0.8	1.33333	1.66667
ENSG00000246067	RAB30-AS1	RAB30-DT	191	172	209	188	226	197	147	187	144	156	242	150	183	258	234	344	234	343	163	166	152	141	134	216	143	112	107	237	202	157	170	192	182	177	172	11	83072066	83106719	+	2429	lincRNA	RAB30 antisense RNA 1 (head to head) [Source:HGNC Symbol;Acc:HGNC:48672]	-	211.389	151.2	169.5	175
ENSG00000246082	NUDT16P1	NUDT16L2P	189	207	258	256	164	168	234	211	141	131	161	103	164	103	150	139	126	161	222	238	209	94	140	232	218	159	200	158	121	262	282	192	177	150	124	3	131361898	131365122	+	2312	transcribed_unitary_pseudogene	nudix hydrolase 16 pseudogene 1 [Source:HGNC Symbol;Acc:HGNC:27189]	-	170.333	180.6	181.333	197.833
ENSG00000246084	LINC02325	LINC02325	0	0	0	0	0	0	0	0	0	0	0	0	0	0	0	0	0	0	0	0	0	0	0	0	0	0	0	0	0	0	0	0	0	0	0	14	97458816	97581601	+	2014	lincRNA	long intergenic non-protein coding RNA 2325 [Source:HGNC Symbol;Acc:HGNC:53245]	-	0	0	0	0
ENSG00000246089	AC016065.1	MCPH1-DT	339	331	367	376	244	247	290	307	270	279	327	229	250	215	170	185	183	190	231	215	214	193	198	187	277	177	338	215	264	299	268	249	340	278	279	8	6403551	6407142	-	2934	antisense	uncharacterized LOC100287015 [Source:NCBI gene;Acc:100287015]	-	266.611	210.2	243	285.5
ENSG00000246090	AP002026.1	None	311	277	431	441	406	314	305	372	271	301	449	309	335	450	452	495	415	557	156	171	163	183	182	210	167	181	224	276	157	266	259	196	228	194	243	4	99088857	99301356	+	7021	antisense	uncharacterized LOC100507053 [Source:NCBI gene;Acc:100507053]	-	382.833	171	202.5	231
ENSG00000246095	LINC01096	LINC01096	0	0	0	0	0	0	0	0	0	0	0	0	0	0	0	0	0	0	0	0	0	0	0	0	0	0	0	0	0	0	0	0	0	0	0	4	13546075	13547801	-	1264	lincRNA	long intergenic non-protein coding RNA 1096 [Source:HGNC Symbol;Acc:HGNC:27739]	-	0	0	0	0
ENSG00000246100	LINC00900	LINC00900	16	6	52	18	24	51	30	28	71	27	49	35	30	29	30	26	43	27	19	14	14	34	16	25	17	24	16	29	38	24	12	20	6	28	27	11	115754248	115760627	-	4766	lincRNA	long intergenic non-protein coding RNA 900 [Source:HGNC Symbol;Acc:HGNC:27444]	-	32.8889	19.4	24.8333	19.5
ENSG00000246115	SUPT4H1P2	SUPT4H1P2	2	0	0	0	0	0	0	0	0	0	0	0	0	2	0	7	0	0	0	0	0	0	0	0	0	0	0	1	0	0	0	0	0	0	0	12	8512374	8512726	-	353	processed_pseudogene	SPT4 homolog, DSIF elongation factor subunit pseudogene 2 [Source:HGNC Symbol;Acc:HGNC:50823]	-	0.611111	0	0.166667	0
ENSG00000246130	AC107959.2	TNFRSF10B-AS1	0	8	3	6	10	2	3	9	8	6	4	6	2	5	9	10	4	9	6	6	1	14	4	4	4	2	1	11	16	12	8	12	15	8	9	8	23068229	23083619	+	2636	antisense	TNF receptor superfamily member 10d pseudogene [Source:NCBI gene;Acc:286059]	-	5.77778	6.2	6.33333	10.6667
ENSG00000246145	RRS1-AS1	RRS1-DT	6	6	0	0	13	6	3	10	6	0	6	2	13	0	0	1	10	10	0	6	5	7	9	2	0	5	2	4	3	2	2	0	3	2	10	8	66419589	66428977	-	4366	lincRNA	RRS1 antisense RNA 1 (head to head) [Source:HGNC Symbol;Acc:HGNC:50465]	-	5.11111	5.4	2.66667	3.16667
ENSG00000246174	KCTD21-AS1	KCTD21-AS1	202	207	244	236	248	233	175	222	158	209	189	149	175	172	142	226	139	186	158	172	129	83	143	105	206	115	137	161	161	158	180	149	182	163	199	11	78139771	78175323	+	4095	antisense	KCTD21 antisense RNA 1 [Source:HGNC Symbol;Acc:HGNC:48674]	-	195.111	137	147.5	171.833
ENSG00000246203	AL353807.3	None	8	20	15	26	18	9	31	27	16	11	29	28	16	13	18	35	16	26	17	39	13	22	18	16	33	23	24	53	26	14	31	30	23	22	56	1	155614726	155660245	-	2505	unprocessed_pseudogene	novel pseudogene	-	20.1111	21.8	29.1667	29.3333
ENSG00000246211	P4HA3-AS1	P4HA3-AS1	0	0	0	0	0	0	0	0	0	0	0	0	0	0	0	0	0	0	0	0	0	0	0	0	0	2	0	0	0	0	0	0	0	0	0	11	74311362	74324705	+	2157	lincRNA	P4HA3 antisense RNA 1 [Source:HGNC Symbol;Acc:HGNC:53160]	-	0	0	0.333333	0
ENSG00000246214	AC022113.1	RETREG1-AS1	1	0	2	0	0	3	6	3	3	4	1	1	4	3	0	3	1	4	0	2	0	1	1	3	1	0	0	0	0	6	0	3	6	0	0	5	16615926	16629969	+	1674	antisense	uncharacterized LOC101929524 [Source:NCBI gene;Acc:101929524]	-	2.16667	0.8	0.666667	2.5
ENSG00000246223	LINC01550	LINC01550	0	0	0	0	0	0	0	0	0	0	0	0	0	0	0	0	0	0	0	0	0	0	0	0	0	0	0	0	0	0	0	0	0	0	0	14	97925610	97978124	-	5850	lincRNA	long intergenic non-protein coding RNA 1550 [Source:HGNC Symbol;Acc:HGNC:20111]	-	0	0	0	0
ENSG00000246225	AC006299.1	None	5	0	10	9	19	41	15	23	49	26	52	19	39	45	14	22	6	25	10	10	12	34	24	19	4	20	8	47	74	15	14	34	19	50	16	11	22829380	22945393	+	2421	antisense	novel transcript, antisense to SVIP	-	23.2778	18	28.6667	24.6667
ENSG00000246228	CASC8	CASC8	30	34	30	30	33	36	23	16	14	23	17	17	8	24	8	8	4	10	34	45	23	16	8	19	28	24	34	19	33	66	16	27	14	18	36	8	127289817	127482139	-	2342	antisense	cancer susceptibility 8 [Source:HGNC Symbol;Acc:HGNC:45129]	-	20.2778	25.2	26.1667	29.5
ENSG00000246250	AC087521.2	None	1	8	11	0	14	11	4	3	8	3	20	11	8	25	21	29	48	25	0	4	11	3	6	7	0	11	8	6	2	1	2	6	0	2	12	11	43829709	43880726	-	3296	antisense	novel transcript	-	13.8889	4.8	5.66667	3.83333
ENSG00000246263	UBR5-AS1	UBR5-DT	133	124	220	121	141	127	116	174	132	137	148	159	168	175	230	181	129	279	148	113	152	104	151	93	123	112	137	187	161	137	124	188	153	134	155	8	102239394	102253333	+	2355	antisense	UBR5 antisense RNA 1 [Source:HGNC Symbol;Acc:HGNC:51661]	-	160.778	133.6	135.5	148.5
ENSG00000246273	SBF2-AS1	SBF2-AS1	86	103	110	96	91	117	89	100	85	68	101	100	137	109	64	94	112	156	56	59	59	82	73	88	43	40	36	127	77	72	73	102	70	70	74	11	9758292	9811335	+	4644	antisense	SBF2 antisense RNA 1 [Source:HGNC Symbol;Acc:HGNC:27438]	-	101	65.8	68.5	76.8333
ENSG00000246283	AC090510.1	TTBK2-AS1	0	0	0	0	0	0	0	0	0	0	0	0	0	0	0	0	0	0	0	0	0	0	0	0	0	0	0	0	0	0	0	0	0	0	0	15	42739118	42743202	+	2135	lincRNA	novel transcript	-	0	0	0	0
ENSG00000246308	AC116535.1	None	17	31	34	27	39	22	21	18	11	13	18	7	24	22	36	44	23	62	21	18	18	19	12	18	7	10	10	22	8	14	9	11	15	8	19	11	10809297	10822931	+	2335	antisense	uncharacterized LOC101928053 [Source:NCBI gene;Acc:101928053]	-	26.0556	17.6	12.5	12.6667
ENSG00000246316	AC010230.1	None	0	0	0	0	0	0	0	1	0	0	0	0	0	2	0	0	0	0	0	0	0	0	0	0	0	0	0	0	0	0	0	0	0	0	0	5	114488997	114668410	-	708	antisense	artifact	-	0.166667	0	0	0
ENSG00000246323	AC113382.1	FAM13B-AS1	4	3	3	2	2	2	5	1	2	0	10	1	7	6	1	2	0	3	2	0	2	0	10	5	5	2	6	4	2	0	2	2	8	4	1	5	138032774	138037266	+	1253	antisense	uncharacterized LOC100130172 [Source:NCBI gene;Acc:100130172]	-	3	2.8	4	2.83333
ENSG00000246331	AC010198.1	None	0	0	0	0	1	8	0	0	0	0	0	0	0	4	0	0	2	1	0	2	0	0	0	0	0	4	0	0	0	0	0	0	0	0	0	12	30755074	30780739	+	1552	lincRNA	uncharacterized LOC645485 [Source:NCBI gene;Acc:645485]	-	0.888889	0.4	0.666667	0
ENSG00000246334	PRR7-AS1	PRR7-AS1	29	36	41	27	57	60	15	23	32	37	58	45	28	37	42	48	80	38	34	26	56	24	14	26	11	21	43	33	26	23	49	44	37	33	45	5	177438503	177447699	-	1701	antisense	PRR7 antisense RNA 1 [Source:HGNC Symbol;Acc:HGNC:27961]	-	40.7222	30.8	26.6667	38.5
ENSG00000246339	EXTL3-AS1	EXTL3-AS1	45	40	53	59	132	38	18	73	56	57	74	52	42	76	48	72	67	53	29	30	46	47	30	26	19	34	51	38	18	31	47	36	47	11	41	8	28696198	28701464	-	4261	antisense	EXTL3 antisense RNA 1 [Source:HGNC Symbol;Acc:HGNC:27985]	-	58.6111	36.4	31	35.5
ENSG00000246350	AL049543.1	ZBED9-AS1	12	11	9	13	10	0	26	0	14	15	17	15	13	6	12	39	12	4	6	4	6	7	14	3	4	18	8	17	8	5	5	7	12	9	17	6	28587378	28591747	+	2874	antisense	novel transcript	-	12.6667	7.4	9.66667	9.16667
ENSG00000246363	LINC02458	LINC02458	0	14	6	2	5	12	7	24	10	8	4	3	8	5	10	18	5	6	4	22	5	2	4	8	2	17	5	20	6	6	4	4	2	6	15	12	89010681	89019679	-	2941	lincRNA	long intergenic non-protein coding RNA 2458 [Source:HGNC Symbol;Acc:HGNC:53394]	-	8.16667	7.4	9.66667	6.16667
ENSG00000246366	LACTB2-AS1	LACTB2-AS1	16	7	9	1	9	0	8	18	6	7	4	3	3	4	12	23	8	6	0	13	8	5	4	10	4	10	5	10	9	8	9	12	9	3	4	8	70608577	70663279	+	5450	antisense	LACTB2 antisense RNA 1 [Source:HGNC Symbol;Acc:HGNC:27841]	-	8	6	8	7.5
ENSG00000246375	AC107067.1	PPM1K-DT	1	0	4	4	2	1	2	0	0	4	1	2	0	1	1	1	3	6	1	0	4	1	2	0	3	2	0	0	0	3	2	2	1	5	7	4	88284942	88331421	+	1654	lincRNA	uncharacterized LOC105369192 [Source:NCBI gene;Acc:105369192]	-	1.83333	1.6	0.833333	3.33333
ENSG00000246379	AC007495.1	GNAO1-DT	0	2	0	0	0	0	0	0	0	0	0	0	0	4	0	0	0	0	0	0	0	0	2	0	0	0	0	1	0	0	0	0	0	0	0	16	56092987	56191094	-	4937	lincRNA	uncharacterized LOC283856 [Source:NCBI gene;Acc:283856]	-	0.333333	0.4	0.166667	0
ENSG00000246394	AC073911.1	ZNF84-DT	0	0	0	0	0	0	0	0	1	0	0	0	0	0	0	0	0	0	0	0	0	0	0	0	0	0	0	3	0	6	0	0	0	0	0	12	133030389	133037222	-	1301	lincRNA	uncharacterized LOC101928597 [Source:NCBI gene;Acc:101928597]	-	0.0555556	0	0.5	1
ENSG00000246422	AC008781.2	DIAPH1-AS1	0	0	1	0	0	2	0	4	0	1	7	0	3	0	0	11	0	2	0	0	2	2	0	0	0	0	10	4	1	2	0	2	5	0	0	5	141558311	141565263	+	2480	antisense	uncharacterized LOC100505658 [Source:NCBI gene;Acc:100505658]	-	1.72222	0.8	2.5	1.5
ENSG00000246430	LINC00968	LINC00968	0	0	0	0	0	0	0	0	0	0	0	0	0	0	0	0	0	0	0	0	0	0	0	0	0	0	0	0	0	0	0	0	0	0	0	8	56496246	56559823	-	2840	lincRNA	long intergenic non-protein coding RNA 968 [Source:HGNC Symbol;Acc:HGNC:48727]	-	0	0	0	0
ENSG00000246451	AL049840.1	KLC1-AS1	112	162	281	200	257	180	111	139	134	141	248	154	124	247	231	414	420	291	73	108	139	110	145	102	53	106	129	175	121	130	137	93	172	99	172	14	103682362	103684015	-	1404	antisense	novel transcript, antisense to KLC1	-	213.667	115	114.333	133.833
ENSG00000246465	AC138904.1	None	218	241	282	242	282	219	256	319	245	239	263	230	200	238	207	266	235	199	157	138	145	99	88	154	188	151	172	238	207	175	193	162	201	205	221	16	28284885	28292064	-	2481	lincRNA	novel transcript LOC100506705	-	243.389	125.4	185	192.833
ENSG00000246477	AF131216.1	None	14	13	25	12	14	24	14	16	15	14	21	10	22	38	18	28	27	41	8	8	11	4	11	11	0	6	4	8	1	9	8	4	7	5	4	8	11315859	11325429	-	5856	antisense	novel transcript, antisense to MTMR9	-	20.3333	8.4	5	6.16667
ENSG00000246523	AP001528.1	FZD4-DT	18	25	56	64	25	26	26	37	25	15	15	9	30	17	21	27	14	39	33	6	24	19	18	2	24	3	8	15	14	10	10	18	15	13	17	11	86955619	87000959	+	1393	lincRNA	uncharacterized LOC100506368 [Source:NCBI gene;Acc:100506368]	-	27.1667	20	11	13.8333
ENSG00000246526	LINC002481	LINC02481	18	10	3	12	11	7	11	8	7	8	26	22	14	4	7	12	14	8	9	6	11	9	7	0	4	0	6	8	2	14	4	7	10	15	14	4	6687448	6690519	-	1821	lincRNA	long intergenic non-protein coding RNA 2481 [Source:HGNC Symbol;Acc:HGNC:27958]	-	11.2222	8.4	3.33333	10.6667
ENSG00000246528	AC079089.1	SLCO5A1-AS1	48	71	43	81	63	67	51	54	55	50	92	45	59	72	64	71	59	69	52	74	72	48	38	58	56	59	32	80	75	57	44	80	83	37	38	8	69834111	69854971	+	1967	antisense	uncharacterized LOC101929759 [Source:NCBI gene;Acc:101929759]	-	61.8889	56.8	60	56.5
ENSG00000246541	AC096746.1	SMARCAD1-DT	0	0	0	7	4	2	2	1	0	3	4	0	0	2	2	2	2	7	3	0	0	0	1	0	0	0	2	0	0	2	4	0	1	0	2	4	94117792	94207556	-	1042	lincRNA	uncharacterized LOC101929210 [Source:NCBI gene;Acc:101929210]	-	2.11111	0.8	0.333333	1.5
ENSG00000246548	LINC02288	LINC02288	0	2	0	0	1	8	0	0	0	0	10	2	2	3	2	5	1	3	5	2	3	0	0	0	0	0	0	2	4	0	0	0	3	0	4	14	77041064	77069503	+	2924	lincRNA	long intergenic non-protein coding RNA 2288 [Source:HGNC Symbol;Acc:HGNC:27505]	-	2.16667	2	1	1.16667
ENSG00000246560	AC018797.2	UBE2D3-AS1	56	59	15	31	70	32	35	41	70	35	38	53	47	54	68	73	67	57	26	26	36	34	37	30	24	49	37	62	45	29	23	46	60	24	35	4	102828055	102844075	+	883	antisense	uncharacterized LOC105377348 [Source:NCBI gene;Acc:105377348]	-	50.0556	31.8	41.1667	36.1667
ENSG00000246575	AC093162.2	None	62	60	64	79	62	43	25	66	29	72	48	27	28	43	69	89	112	52	32	36	32	29	34	78	39	27	48	43	25	87	44	59	62	29	46	2	85315041	85316529	+	704	unprocessed_pseudogene	retinol saturase (all-trans-retinol 13,14-reductase) (RESAT) pseudogene	-	57.2222	32.6	43.3333	54.5
ENSG00000246582	AC100861.1	TNFRSF10A-DT	33	38	42	45	38	38	39	51	21	25	37	35	25	22	32	32	45	25	23	22	12	20	31	12	38	24	40	27	39	27	34	38	30	39	32	8	23224471	23230926	+	2445	processed_transcript	uncharacterized LOC389641 [Source:NCBI gene;Acc:389641]	-	34.6111	21.6	30	33.3333
ENSG00000246596	AC139795.1	SIMC1P1	5	3	13	17	3	6	6	4	5	12	14	12	5	9	5	7	8	1	8	6	8	5	9	3	4	7	7	7	9	7	2	8	11	10	3	5	177619059	177672209	-	2230	transcribed_unprocessed_pseudogene	SUMO interacting motifs containing 1 (SIMC1) pseudogene	-	7.5	7.2	6.16667	6.83333
ENSG00000246627	CACNA1C-AS1	None	0	2	0	0	0	0	4	4	1	0	2	0	2	2	0	2	0	1	2	0	3	0	0	4	0	0	0	0	0	0	0	0	1	1	0	12	2676001	2691200	-	2639	antisense	CACNA1C antisense RNA 1 [Source:HGNC Symbol;Acc:HGNC:40119]	-	1.11111	1	0.666667	0.333333
ENSG00000246640	PICART1	PICART1	2	4	6	0	4	0	0	0	0	0	0	1	0	0	0	0	0	2	0	0	1	0	0	4	0	0	0	4	0	0	0	0	0	0	0	17	50050349	50055739	-	2533	lincRNA	p53-inducible cancer-associated RNA transcript 1 [Source:NCBI gene;Acc:284080]	-	1.05556	0.2	1.33333	0
ENSG00000246662	LINC00535	CIBAR1-DT	6	4	8	8	5	15	3	12	6	2	4	17	10	4	14	5	6	18	6	2	1	2	5	0	13	6	2	26	5	3	3	3	10	10	9	8	93213302	93700433	-	2595	antisense	long intergenic non-protein coding RNA 535 [Source:HGNC Symbol;Acc:HGNC:43644]	-	8.16667	3.2	8.66667	6.33333
ENSG00000246695	RASSF8-AS1	RASSF8-AS1	328	352	444	437	429	415	435	500	533	513	768	554	554	688	566	679	620	693	339	343	313	432	461	295	273	405	444	634	669	337	451	472	564	546	604	12	25939329	25959765	-	3981	antisense	RASSF8 antisense RNA 1 [Source:HGNC Symbol;Acc:HGNC:48637]	-	528.222	377.6	453.333	495.667
ENSG00000246705	H2AFJ	H2AJ	3406	3498	2926	3239	2376	2384	2145	2386	1814	1953	1708	1664	1581	1267	1504	1808	1643	1535	2870	2322	1632	1373	1544	2408	2604	1587	1653	1819	2307	3187	2911	2288	2437	1888	2262	12	14774383	14778002	+	3356	protein_coding	H2A histone family member J [Source:HGNC Symbol;Acc:HGNC:14456]	-	2157.61	1948.2	2063	2495.5
ENSG00000246731	MGC16275	None	2	2	14	12	9	7	9	12	0	1	0	0	4	6	2	8	9	3	2	2	9	0	10	4	0	0	0	0	0	2	0	2	12	4	8	17	74209980	74213342	-	2522	antisense	uncharacterized protein MGC16275 [Source:NCBI gene;Acc:85001]	-	5.55556	4.6	0.666667	4.66667
ENSG00000246740	PLA2G4E-AS1	PLA2G4E-AS1	5	0	2	2	2	4	1	0	2	0	0	0	0	4	2	2	0	0	1	2	0	0	4	4	2	2	4	0	2	0	2	0	0	0	3	15	41972763	41999094	+	2499	antisense	PLA2G4E antisense RNA 1 [Source:HGNC Symbol;Acc:HGNC:51419]	-	1.44444	1.4	2.33333	0.833333
ENSG00000246763	RGMB-AS1	RGMB-AS1	16	19	47	38	56	39	37	32	38	28	39	30	29	32	21	61	30	39	42	38	52	56	60	46	41	38	20	57	40	28	47	46	69	28	91	5	98769618	98773469	-	2344	antisense	RGMB antisense RNA 1 [Source:HGNC Symbol;Acc:HGNC:48666]	-	35.0556	49.6	40.3333	51.5
ENSG00000246774	ZCCHC23	COL25A1-DT	4	1	2	4	0	0	0	6	0	5	2	3	5	0	2	5	8	15	0	2	0	2	0	2	0	0	0	2	0	2	2	2	0	0	0	4	109303035	109316135	+	1951	lincRNA	zinc finger CCHC-type containing 23 [Source:HGNC Symbol;Acc:HGNC:32963]	-	3.44444	0.8	0.666667	1
ENSG00000246777	AC044802.1	DYNC1LI2-DT	30	23	18	49	33	24	42	27	38	29	46	28	39	45	45	34	28	19	31	76	30	47	34	43	47	15	24	52	63	49	52	44	25	35	35	16	66751752	66754740	+	2894	lincRNA	uncharacterized LOC106699570 [Source:NCBI gene;Acc:106699570]	-	33.1667	43.6	40.6667	40
ENSG00000246790	AP000977.1	SORL1-AS1	0	6	2	0	0	2	0	0	0	1	2	2	0	10	0	4	0	6	0	0	0	0	0	3	0	0	2	2	0	0	0	0	0	4	0	11	121447331	121453013	-	2908	antisense	uncharacterized LOC105369536 [Source:NCBI gene;Acc:105369536]	-	1.94444	0	1.16667	0.666667
ENSG00000246792	AC106038.1	None	39	42	48	28	35	49	26	33	27	23	55	29	23	57	58	87	79	106	19	17	16	21	27	37	25	21	15	22	9	28	14	50	31	14	31	8	90646441	90656598	+	3808	antisense	novel transcript	-	46.8889	20	21.5	28
ENSG00000246820	AC091013.1	RIC3-DT	0	0	0	0	0	0	0	0	0	0	0	0	0	0	0	0	0	0	0	0	0	0	0	0	0	0	2	0	0	0	0	0	0	0	0	11	8169167	8178903	+	3734	lincRNA	novel transcript	-	0	0	0.333333	0
ENSG00000246851	AL157938.3	None	0	0	2	3	2	2	0	4	6	5	2	0	3	3	5	11	3	3	2	2	5	2	2	0	0	0	4	1	0	0	0	1	1	0	1	9	131189910	131194205	-	3084	antisense	novel transcript	-	3	2.6	0.833333	0.5
ENSG00000246859	STARD4-AS1	STARD4-AS1	423	669	761	735	780	752	533	568	521	531	852	627	652	1008	813	1037	887	1079	313	433	487	403	541	434	386	471	475	758	484	502	684	522	701	571	648	5	111512226	111739726	+	5647	antisense	STARD4 antisense RNA 1 [Source:HGNC Symbol;Acc:HGNC:44117]	-	734.889	435.4	501.333	604.667
ENSG00000246863	AC012377.1	GPR176-DT	2	2	3	2	0	0	4	3	0	0	0	2	2	2	0	3	0	0	2	0	2	1	0	0	0	0	2	0	8	0	0	0	6	4	0	15	39921042	39925880	+	4839	lincRNA	uncharacterized LOC100505534 [Source:NCBI gene;Acc:100505534]	-	1.38889	1	1.66667	1.66667
ENSG00000246876	LINC02466	LINC02466	0	0	0	0	0	0	0	0	0	0	0	0	0	0	0	1	0	2	0	0	0	0	0	0	0	0	0	0	0	0	0	3	0	2	0	4	129724171	129771481	-	2456	lincRNA	long intergenic non-protein coding RNA 2466 [Source:HGNC Symbol;Acc:HGNC:53405]	-	0.166667	0	0	0.833333
ENSG00000246877	DNM1P35	DNM1P35	30	33	18	61	66	36	28	29	38	31	28	17	27	24	20	40	21	30	33	21	25	8	16	6	8	8	10	18	8	21	14	7	14	9	4	15	75727670	75738623	-	3188	antisense	dynamin 1 pseudogene 35 [Source:HGNC Symbol;Acc:HGNC:35182]	-	32.0556	20.6	9.66667	11.5
ENSG00000246889	AP000487.1	CTTN-DT	88	56	47	60	50	55	55	81	49	41	60	71	47	102	67	74	88	85	57	52	51	59	47	40	53	64	84	87	67	84	84	83	77	39	66	11	70372246	70398488	-	3078	antisense	novel transcript	-	65.3333	53.2	65.8333	72.1667
ENSG00000246898	LINC00920	LINC00920	39	58	42	37	57	55	48	75	38	32	31	17	17	15	44	30	21	24	45	41	41	34	31	50	32	27	34	116	83	47	29	20	62	57	47	16	66408524	66412135	+	2147	lincRNA	long intergenic non-protein coding RNA 920 [Source:HGNC Symbol;Acc:HGNC:48611]	-	37.7778	38.4	57	43.6667
ENSG00000246922	UBAP1L	UBAP1L	338	381	420	425	581	273	309	303	372	440	507	377	354	398	476	673	548	468	184	135	252	255	294	268	140	209	285	344	215	320	292	280	431	321	310	15	65092770	65115197	-	8536	protein_coding	ubiquitin associated protein 1 like [Source:HGNC Symbol;Acc:HGNC:40028]	-	424.611	224	243.5	325.667
ENSG00000246982	Z84485.1	BRPF3-AS1	31	19	40	19	29	30	14	20	31	22	27	15	18	40	75	70	83	63	8	8	15	8	18	3	10	16	10	8	8	5	7	6	7	8	14	6	36146698	36197205	-	1463	antisense	novel transcript, antisense to BRPF3	-	35.8889	11.4	9.16667	7.83333
ENSG00000246985	SOCS2-AS1	SOCS2-AS1	45	96	94	131	158	83	90	96	68	82	106	101	98	141	140	119	125	133	91	76	68	49	76	49	81	77	66	97	75	79	72	88	103	63	109	12	93542463	93571768	-	3816	processed_transcript	SOCS2 antisense RNA 1 [Source:HGNC Symbol;Acc:HGNC:27054]	-	105.889	72	74.1667	85.6667
ENSG00000247011	AC005920.1	None	2	8	6	1	12	5	4	8	0	0	2	6	0	7	6	2	0	4	16	4	17	6	1	8	4	4	9	2	6	2	6	0	0	16	4	17	50934989	50944713	-	2054	lincRNA	novel transcript	-	4.05556	8.8	5.5	4.66667
ENSG00000247033	AC099508.1	None	0	0	0	0	0	0	0	0	0	0	0	0	0	0	0	0	0	0	0	0	0	0	0	0	0	0	0	0	0	0	0	0	0	0	0	16	75108601	75110712	-	1666	antisense	novel transcript, antisense to ZNRF1	-	0	0	0	0
ENSG00000247049	AC008443.1	None	0	0	0	0	0	0	0	0	0	0	0	0	0	0	0	0	0	0	0	0	0	0	0	0	0	0	0	0	0	0	0	0	0	0	0	5	181224646	181230685	-	566	antisense	novel transcript	-	0	0	0	0
ENSG00000247077	PGAM5	PGAM5	5545	6071	4963	5258	5169	3987	4598	5576	4986	4734	5088	4937	3675	3582	3476	3467	3352	2982	7046	7005	7037	5471	6573	6337	7223	6352	7648	7030	8004	5929	6907	8604	8818	6869	7971	12	132710819	132722734	+	3952	protein_coding	PGAM family member 5, mitochondrial serine/threonine protein phosphatase [Source:HGNC Symbol;Acc:HGNC:28763]	-	4524.78	6626.4	7099	7516.33
ENSG00000247081	BAALC-AS1	BAALC-AS1	33	21	30	25	25	16	27	56	37	48	59	38	39	42	41	34	18	18	14	24	10	23	9	39	34	42	18	49	44	37	19	42	35	30	40	8	103156990	103298772	-	3877	antisense	BAALC antisense RNA 1 [Source:HGNC Symbol;Acc:HGNC:50461]	-	33.7222	16	37.6667	33.8333
ENSG00000247092	SNHG10	SNHG10	210	174	286	229	224	193	122	129	129	139	185	192	104	98	195	290	238	249	226	209	207	113	201	193	210	182	197	289	266	295	238	301	355	241	252	14	95532297	95534872	-	1945	antisense	small nucleolar RNA host gene 10 [Source:HGNC Symbol;Acc:HGNC:27510]	-	188.111	191.2	222.833	280.333
ENSG00000247095	MIR210HG	MIR210HG	563	675	964	957	451	609	482	590	330	243	289	340	398	273	273	383	341	242	184	173	194	80	92	133	159	112	86	93	92	155	161	108	107	91	75	11	565660	568457	-	2321	lincRNA	MIR210 host gene [Source:HGNC Symbol;Acc:HGNC:39524]	-	466.833	144.6	112.5	116.167
ENSG00000247121	AC009126.1	None	40	48	30	41	32	62	58	44	14	76	73	43	22	60	66	52	41	38	50	47	60	36	45	49	51	33	27	57	37	43	38	47	35	31	42	5	96814028	96935809	-	2536	antisense	novel transcript, antisense to LNPEP and ERAP2	-	46.6667	47.6	42.3333	39.3333
ENSG00000247130	AC138781.1	None	0	0	0	0	0	0	0	0	0	0	0	0	0	0	0	0	0	0	0	0	0	0	0	0	0	0	0	0	0	0	0	0	0	0	0	4	188140822	188143379	-	505	antisense	novel transcript	-	0	0	0	0
ENSG00000247131	AC025263.1	None	1	0	8	1	2	0	0	11	2	0	2	2	2	1	0	0	2	0	2	0	1	0	2	0	6	0	0	4	0	0	2	3	0	2	0	12	69713633	69738568	-	2788	antisense	uncharacterized LOC101928002 [Source:NCBI gene;Acc:101928002]	-	1.88889	1	1.66667	1.16667
ENSG00000247134	AC090204.1	None	306	334	312	353	246	356	349	424	295	325	367	401	335	432	441	503	393	614	168	253	215	272	262	214	278	198	170	275	286	233	267	204	248	251	245	8	32996178	33044855	+	765	lincRNA	novel transcript	-	377	234	236.833	241.333
ENSG00000247137	AP000873.2	ANKRD42-DT	74	65	93	88	128	77	69	132	113	103	130	72	87	195	109	157	145	148	46	38	54	76	76	73	43	50	60	73	32	74	76	66	69	46	92	11	83184491	83193794	-	2986	processed_transcript	uncharacterized LOC100506282 [Source:NCBI gene;Acc:100506282]	-	110.278	58	55.1667	70.5
ENSG00000247151	CSTF3-DT	CSTF3-DT	14	15	9	6	3	12	8	16	9	5	6	14	10	5	7	6	6	10	5	9	8	2	7	12	7	3	0	7	4	8	15	8	8	23	5	11	33161657	33191598	+	4012	processed_transcript	CSTF3 divergent transcript [Source:HGNC Symbol;Acc:HGNC:27882]	-	8.94444	6.2	5.5	11.1667
ENSG00000247157	LINC01252	LINC01252	56	59	35	66	50	65	29	40	19	6	38	38	37	50	132	164	124	114	30	26	42	21	20	28	15	13	24	56	32	24	42	29	35	29	46	12	11548030	11590369	+	3793	lincRNA	long intergenic non-protein coding RNA 1252 [Source:HGNC Symbol;Acc:HGNC:27888]	-	62.3333	27.8	28	34.1667
ENSG00000247193	AC104078.1	None	0	0	0	0	1	0	1	0	0	0	0	0	0	0	0	0	0	0	0	0	0	0	0	0	0	0	0	0	0	0	0	0	0	0	0	4	36244116	36274220	+	1785	antisense	uncharacterized LOC439933 [Source:NCBI gene;Acc:439933]	-	0.111111	0	0	0
ENSG00000247199	AC091948.1	FBXO38-DT	19	8	8	13	14	17	11	25	14	13	15	20	10	16	39	26	23	15	5	5	15	8	6	2	2	16	14	6	13	25	19	20	13	3	13	5	148268307	148383783	-	3201	antisense	uncharacterized LOC102546294 [Source:NCBI gene;Acc:102546294]	-	17	7.8	8.83333	15.5
ENSG00000247213	LINC01498	LINC01498	0	0	0	4	0	0	0	0	0	0	0	0	0	0	0	0	0	0	0	0	0	0	0	0	0	0	0	0	0	0	0	0	0	0	0	12	108434130	108492585	-	3143	antisense	long intergenic non-protein coding RNA 1498 [Source:HGNC Symbol;Acc:HGNC:51164]	-	0.222222	0	0	0
ENSG00000247228	AC009060.1	None	0	0	0	0	0	0	0	0	0	0	0	0	0	0	0	0	0	0	2	2	0	0	1	0	0	0	0	1	0	0	0	0	0	0	0	16	70156340	70173448	-	2492	antisense	uncharacterized LOC400541 [Source:NCBI gene;Acc:400541]	-	0	1	0.166667	0
ENSG00000247240	UBL7-AS1	UBL7-DT	168	206	258	303	186	275	251	258	173	221	258	221	253	233	268	241	179	243	142	167	203	132	146	139	171	170	136	146	204	178	146	154	202	188	158	15	74461265	74481302	+	1710	antisense	UBL7 antisense RNA 1 (head to head) [Source:HGNC Symbol;Acc:HGNC:48614]	-	233.056	158	161	171
ENSG00000247271	ZBED5-AS1	ZBED5-AS1	136	129	101	183	146	130	179	158	157	156	152	135	170	119	116	108	108	142	158	132	126	161	112	124	132	147	102	164	185	117	162	154	161	156	163	11	10858259	10906802	+	1995	antisense	ZBED5 antisense RNA 1 [Source:HGNC Symbol;Acc:HGNC:48646]	-	140.278	137.8	142.333	152.167
ENSG00000247287	AL359220.1	PRKCH-AS1	0	0	2	0	0	2	0	0	0	0	0	0	0	3	0	0	0	0	0	0	0	0	0	0	0	0	0	0	0	0	0	0	0	0	0	14	61298164	61322818	-	4852	antisense	novel transcript, antisense to PRKCH	-	0.388889	0	0	0
ENSG00000247311	AC010255.1	None	0	0	0	0	0	0	0	0	0	0	6	0	0	0	0	0	0	0	0	0	0	0	0	0	0	0	0	0	0	0	0	0	0	0	0	5	122128762	122154856	-	731	antisense	novel transcript	-	0.333333	0	0	0
ENSG00000247315	ZCCHC3	ZCCHC3	6480	6638	6826	6761	6165	6105	6719	7747	6256	6194	7250	6021	5599	5700	5408	5899	5211	5212	6712	6925	6319	6100	6941	6151	7299	6831	6838	7794	8725	7303	7675	8302	8589	7975	8486	20	296968	300321	+	3354	protein_coding	zinc finger CCHC-type containing 3 [Source:HGNC Symbol;Acc:HGNC:16230]	-	6232.83	6599.4	7273	8055
ENSG00000247317	LY6E-DT	LY6E-DT	24	19	26	41	24	18	10	7	9	14	10	4	9	28	18	29	22	32	12	13	0	9	0	2	4	2	0	0	4	17	11	2	0	4	6	8	142981738	143018437	-	3853	lincRNA	LY6E divergent transcript [Source:HGNC Symbol;Acc:HGNC:53728]	-	19.1111	6.8	2	6.66667
ENSG00000247324	AC010547.1	None	1	0	0	9	10	0	10	1	3	10	4	0	5	2	8	7	9	4	4	2	0	0	2	4	2	0	0	8	0	0	0	0	0	0	2	16	71462278	71465941	+	2793	antisense	novel transcript, antisense to ZNF23	-	4.61111	1.6	2.33333	0.333333
ENSG00000247345	AC092343.1	None	1	0	0	3	3	0	0	2	0	2	3	2	2	0	1	4	8	0	2	0	0	3	6	3	0	1	2	1	4	0	4	2	6	1	3	5	59039761	59063503	+	729	antisense	novel transcript	-	1.72222	2.2	1.83333	2.66667
ENSG00000247363	AC090061.1	NUP107-DT	25	23	34	35	21	39	26	38	55	31	18	37	37	50	49	34	23	38	15	2	7	9	17	6	16	15	10	22	22	16	16	16	27	26	16	12	68674371	68687755	-	2845	lincRNA	uncharacterized LOC100507250 [Source:NCBI gene;Acc:100507250]	-	34.0556	10	15.1667	19.5
ENSG00000247372	AC008897.2	None	12	4	4	0	0	3	4	0	2	0	2	0	3	2	0	0	0	0	0	0	1	2	3	2	2	0	1	0	2	1	4	0	3	0	3	5	75320155	75336914	-	527	antisense	novel transcript	-	2	1.2	1.16667	1.83333
ENSG00000247373	AC055713.1	TMED2-DT	100	102	114	95	185	91	41	89	91	93	162	115	83	109	140	164	161	130	65	70	58	66	60	46	41	64	58	92	55	69	64	65	120	39	64	12	123575891	123585115	-	8279	lincRNA	novel transcript	-	114.722	63.8	59.3333	70.1667
ENSG00000247381	PLUT	PLUT	223	218	281	234	156	208	191	223	186	100	99	131	117	133	150	196	207	190	66	81	130	112	90	106	110	102	77	167	125	102	119	167	108	103	85	13	27819376	27917298	-	2518	lincRNA	PDX1 associated lncRNA, upregulator of transcription [Source:HGNC Symbol;Acc:HGNC:43698]	-	180.167	95.8	114.5	114
ENSG00000247400	DNAJC3-DT	DNAJC3-DT	153	137	171	209	114	106	150	160	97	142	198	141	169	173	212	245	166	214	79	77	79	99	113	115	152	162	110	202	138	154	163	145	148	153	196	13	95648733	95676925	-	3010	lincRNA	DNAJC3 divergent transcript [Source:HGNC Symbol;Acc:HGNC:39808]	-	164.278	89.4	146.5	159.833
ENSG00000247402	AC099487.1	None	0	0	0	0	0	0	0	1	0	1	0	0	0	0	0	0	4	0	0	0	0	0	0	0	0	0	0	0	0	0	0	0	0	0	0	5	102605635	102606197	+	391	lincRNA	novel transcript	-	0.333333	0	0	0
ENSG00000247416	AP000802.1	None	7	13	7	13	18	3	26	17	14	7	38	26	17	25	18	14	18	4	22	8	29	18	17	7	14	33	11	32	21	25	23	38	23	38	43	11	112959279	112963460	-	2228	antisense	uncharacterized LOC101928847 [Source:NCBI gene;Acc:101928847]	-	15.8333	18.8	19.6667	31.6667
ENSG00000247473	CARS-AS1	CARS1-AS1	0	0	2	1	4	0	0	4	0	6	0	0	4	0	1	8	8	14	0	6	3	4	2	4	0	2	7	0	4	5	2	0	2	3	0	11	3029009	3041260	+	2683	antisense	CARS antisense RNA 1 [Source:HGNC Symbol;Acc:HGNC:40125]	-	2.88889	3	2.83333	2
ENSG00000247498	GPRC5D-AS1	GPRC5D-AS1	13	22	27	43	36	27	4	16	15	15	44	20	18	21	34	50	36	22	4	18	22	19	10	28	6	6	19	13	4	25	26	18	20	24	18	12	12927726	12984645	+	3416	antisense	GPRC5D and HEBP1 antisense RNA 1 [Source:HGNC Symbol;Acc:HGNC:53599]	-	25.7222	14.6	12.6667	21.8333
ENSG00000247516	MIR4458HG	MIR4458HG	31	34	31	27	23	31	46	26	28	59	24	22	17	9	24	13	7	4	32	26	19	19	21	29	29	27	30	23	39	44	33	40	41	44	36	5	8450743	8463095	+	4339	lincRNA	MIR4458 host gene [Source:HGNC Symbol;Acc:HGNC:49008]	-	25.3333	23.4	29.5	39.6667
ENSG00000247556	OIP5-AS1	OIP5-AS1	8761	10260	10135	9706	9520	9168	10259	11209	8461	8522	12826	9220	9603	12839	11383	12486	9793	14234	7006	8190	7763	7705	7015	7732	9550	8671	8171	11560	10623	9022	10598	10176	10017	9097	10644	15	41283990	41309737	+	12673	processed_transcript	OIP5 antisense RNA 1 [Source:HGNC Symbol;Acc:HGNC:43563]	-	10465.8	7535.8	9384.5	9925.67
ENSG00000247570	SDCBPP2	SDCBPP2	3	0	0	0	0	0	0	0	0	0	0	0	0	0	0	0	0	1	0	0	0	0	0	0	0	0	0	0	0	0	0	0	0	0	0	8	69942948	69944648	+	885	processed_pseudogene	syndecan binding protein pseudogene 2 [Source:HGNC Symbol;Acc:HGNC:44686]	-	0.222222	0	0	0
ENSG00000247572	CKMT2-AS1	CKMT2-AS1	192	253	277	255	321	253	273	286	193	188	270	215	234	249	259	296	297	281	198	230	182	224	198	202	157	113	159	238	270	231	261	246	273	200	298	5	81204084	81301560	-	3884	antisense	CKMT2 antisense RNA 1 [Source:HGNC Symbol;Acc:HGNC:48997]	-	255.111	206.4	189.833	251.5
ENSG00000247595	SPTY2D1OS	MISFA	30	47	62	31	47	42	28	38	40	45	46	45	48	43	89	108	100	84	20	36	20	41	40	34	29	40	45	40	55	34	33	26	62	42	53	11	18588781	18610255	+	2283	protein_coding	SPTY2D1 opposite strand [Source:HGNC Symbol;Acc:HGNC:44122]	-	54.0556	31.4	40.5	41.6667
ENSG00000247596	TWF2	TWF2	2640	2294	2340	2295	1947	2036	1881	2051	1834	1894	2005	2026	1476	1244	1159	1061	1306	808	2153	1698	1954	1722	1773	1644	2011	1561	1734	1535	2085	2209	2106	2139	2062	1846	1921	3	52228610	52239260	-	1824	protein_coding	twinfilin actin binding protein 2 [Source:HGNC Symbol;Acc:HGNC:9621]	-	1794.28	1860	1761.67	2047.17
ENSG00000247624	CPEB2-DT	CPEB2-DT	0	0	2	2	0	0	0	0	2	0	6	2	0	0	2	2	9	8	0	0	2	2	2	4	0	2	0	0	0	0	0	1	4	0	0	4	14909961	15002045	-	3089	lincRNA	CPEB2 divergent transcript [Source:HGNC Symbol;Acc:HGNC:49082]	-	1.94444	1.2	1	0.833333
ENSG00000247626	MARS2	MARS2	1452	1462	1319	1352	1499	1278	1439	1864	1509	1569	1640	1354	1143	1338	1420	1396	1443	1224	1867	2181	2112	1884	2146	1802	1796	2311	2282	2117	2548	1851	2171	2471	2621	2235	2431	2	197705369	197708387	+	3019	protein_coding	methionyl-tRNA synthetase 2, mitochondrial [Source:HGNC Symbol;Acc:HGNC:25133]	-	1427.83	2038	2142.67	2296.67
ENSG00000247627	MTND4P12	MTND4P12	49	57	48	39	42	37	29	55	31	17	43	69	60	77	44	63	34	72	40	83	96	52	38	27	81	83	44	75	51	25	58	44	46	50	62	5	134926660	134928036	-	1377	processed_pseudogene	MT-ND4 pseudogene 12 [Source:HGNC Symbol;Acc:HGNC:42199]	-	48.1111	61.8	60.1667	47.5
ENSG00000247675	LRP4-AS1	LRP4-AS1	16	18	32	22	16	8	19	14	9	6	10	3	22	25	19	32	23	40	7	7	16	23	4	9	10	4	21	12	11	28	24	10	6	4	18	11	46846412	46874396	+	1614	antisense	LRP4 antisense RNA 1 [Source:HGNC Symbol;Acc:HGNC:44128]	-	18.5556	11.4	11.1667	15
ENSG00000247679	AC139795.2	None	299	300	242	265	311	267	244	271	235	238	293	206	230	251	407	340	321	266	183	226	178	219	194	133	200	183	218	190	272	186	212	246	211	174	172	5	177611253	177619754	+	1751	antisense	novel transcript	-	277	200	199.333	200.167
ENSG00000247699	AC008609.1	FABP6-AS1	0	1	0	6	7	4	0	5	0	0	2	0	0	0	8	2	2	1	0	0	0	0	0	0	0	0	2	0	0	11	4	0	0	0	0	5	160195744	160204826	-	2890	antisense	novel transcript	-	2.11111	0	0.333333	2.5
ENSG00000247708	STX18-AS1	STX18-AS1	155	187	287	273	184	229	217	231	177	198	206	184	184	226	197	202	186	211	147	209	216	179	183	195	161	197	227	192	226	206	261	234	200	155	218	4	4542131	4710938	+	6107	antisense	STX18 antisense RNA 1 (head to head) [Source:HGNC Symbol;Acc:HGNC:48877]	-	207.444	186.8	199.667	212.333
ENSG00000247728	AC091057.2	ARHGAP11B-DT	3	7	13	8	12	10	16	6	14	23	12	12	8	12	14	35	23	26	2	2	7	10	8	8	4	10	6	20	8	5	7	5	13	1	4	15	30616998	30625773	-	970	antisense	novel transcript, antisense to ARHGAP11B	-	14.1111	5.8	9.33333	5.83333
ENSG00000247735	AC120114.1	KCTD13-DT	141	142	212	262	153	138	135	148	117	130	188	133	143	137	116	134	109	159	78	95	123	120	87	91	125	83	92	93	123	131	126	93	112	90	116	16	29926836	29928933	+	1762	antisense	uncharacterized LOC107984836 [Source:NCBI gene;Acc:107984836]	-	149.833	100.6	101.167	111.333
ENSG00000247746	USP51	USP51	450	429	629	535	442	504	593	688	648	524	666	474	565	700	451	510	476	546	375	338	416	410	339	331	462	473	285	494	458	458	533	553	541	481	530	X	55484616	55489202	-	4407	protein_coding	ubiquitin specific peptidase 51 [Source:HGNC Symbol;Acc:HGNC:23086]	-	546.111	375.6	417.167	516
ENSG00000247763	AC106800.1	TUBAP14	0	0	0	0	1	0	0	0	0	0	0	0	0	0	0	0	3	3	2	0	0	2	1	2	1	1	1	1	0	0	0	0	0	0	0	5	43231812	43233173	-	1362	processed_pseudogene	tubulin, alpha 1b (TUBA1B) pseudogene	-	0.388889	1	1	0
ENSG00000247765	AC068446.2	None	0	0	0	0	0	0	0	0	0	0	0	0	0	0	0	0	0	0	0	0	0	0	0	0	0	0	0	0	0	0	0	0	0	0	0	15	21298233	21325241	-	2165	lincRNA	novel transcript	-	0	0	0	0
ENSG00000247774	PCED1B-AS1	PCED1B-AS1	0	0	2	0	4	0	0	3	0	0	6	0	0	4	0	12	0	0	0	0	0	0	0	2	0	0	0	0	0	0	0	1	0	0	4	12	47205898	47216456	-	3092	processed_transcript	PCED1B antisense RNA 1 [Source:HGNC Symbol;Acc:HGNC:44166]	-	1.72222	0	0.333333	0.833333
ENSG00000247775	SNCA-AS1	SNCA-AS1	0	2	8	4	4	6	0	8	2	1	0	0	8	8	6	9	2	3	0	5	2	0	0	0	0	2	0	4	0	0	5	0	0	10	6	4	89836408	89841978	+	2990	antisense	SNCA antisense RNA 1 [Source:HGNC Symbol;Acc:HGNC:50600]	-	3.94444	1.4	1	3.5
ENSG00000247796	AC008966.1	MOCS2-DT	160	123	128	140	110	117	140	162	138	130	174	137	96	147	92	71	90	89	98	68	112	116	139	88	115	122	103	148	154	103	141	149	184	134	122	5	53109842	53115126	+	3194	antisense	uncharacterized LOC257396 [Source:NCBI gene;Acc:257396]	-	124.667	106.6	121.667	138.833
ENSG00000247809	NR2F2-AS1	NR2F2-AS1	23	61	58	43	56	51	52	60	26	49	84	42	67	74	136	142	100	181	14	10	17	16	12	18	4	27	4	17	12	30	6	17	12	2	17	15	96110040	96327361	-	6063	antisense	NR2F2 antisense RNA 1 [Source:HGNC Symbol;Acc:HGNC:44222]	-	72.5	13.8	13.6667	14
ENSG00000247810	AL136537.1	None	0	0	5	0	0	0	0	0	1	0	0	0	0	0	2	1	0	5	0	0	0	0	0	2	0	0	0	0	0	0	0	1	0	0	0	4	37078577	37125424	+	840	lincRNA	novel transcript	-	0.777778	0	0.333333	0.166667
ENSG00000247828	TMEM161B-AS1	TMEM161B-DT	381	409	471	394	340	454	299	347	279	305	413	353	404	396	553	535	428	600	289	252	234	299	250	247	233	218	204	317	293	332	328	343	406	211	265	5	88268895	88436685	+	4439	antisense	TMEM161B antisense RNA 1 [Source:HGNC Symbol;Acc:HGNC:43839]	-	408.944	264.8	252	314.167
ENSG00000247853	AC006064.2	None	7	4	2	7	7	3	6	6	0	8	18	2	3	4	7	13	11	8	4	13	6	2	1	0	5	6	5	6	2	1	3	10	0	4	4	12	6578622	6584739	+	2196	antisense	novel transcript, antisense to CHD4	-	6.44444	5.2	4	3.66667
ENSG00000247867	AP001922.1	DGAT2-DT	0	0	0	0	0	0	0	0	0	0	0	0	0	0	0	0	0	0	0	0	0	0	0	0	0	0	0	0	0	1	0	0	0	0	0	11	75758455	75768647	-	1504	antisense	uncharacterized LOC283214 [Source:NCBI gene;Acc:283214]	-	0	0	0	0.166667
ENSG00000247872	SPCS2P3	SPCS2P3	0	0	0	0	0	0	0	0	0	0	2	0	0	2	0	6	0	0	0	0	0	0	1	0	0	0	0	0	2	4	0	0	0	4	0	5	816346	817001	+	656	processed_pseudogene	signal peptidase complex subunit 2 pseudogene 3 [Source:HGNC Symbol;Acc:HGNC:45236]	-	0.555556	0.2	0.333333	1.33333
ENSG00000247877	AC021086.1	FAM174A-DT	7	11	13	8	7	8	3	7	10	11	16	12	12	10	9	3	2	4	4	12	2	11	8	2	6	2	5	8	10	1	3	14	8	13	20	5	100449754	100535262	-	1713	lincRNA	novel transcript	-	8.5	7.4	5.5	9.83333
ENSG00000247903	AC024896.1	None	576	467	506	595	421	564	675	746	764	689	861	902	850	915	672	673	537	874	481	408	557	590	619	410	473	533	543	911	784	441	487	631	727	744	746	12	26971586	26979582	+	2549	antisense	novel transcript, antisense to TM7SF3	-	682.611	531	609	629.333
ENSG00000247911	HMGN1P12	HMGN1P12	0	0	2	0	0	0	0	0	0	0	4	0	0	0	3	2	0	0	0	0	0	2	0	0	0	0	0	0	0	0	0	0	0	0	0	5	71537652	71537846	-	195	processed_pseudogene	high mobility group nucleosome binding domain 1 pseudogene 12 [Source:HGNC Symbol;Acc:HGNC:39356]	-	0.611111	0.4	0	0
ENSG00000247925	AL139807.1	None	0	1	1	0	0	0	0	1	0	0	2	0	0	0	0	1	0	2	2	2	0	0	0	2	0	0	2	0	1	0	0	3	0	4	0	6	11173452	11259099	+	704	antisense	novel transcript	-	0.444444	0.8	0.833333	1.16667
ENSG00000247934	AC022364.1	None	11	22	33	28	26	41	29	33	18	41	34	52	33	36	25	21	31	26	26	29	52	40	37	27	24	20	11	67	19	22	49	26	74	36	59	12	28163298	28190738	-	2728	antisense	novel transcript, antisense to CCDC91	-	30	36.8	28	44.3333
ENSG00000247950	SEC24B-AS1	SEC24B-AS1	61	66	58	66	72	77	70	78	71	72	95	109	90	117	114	127	83	135	28	50	51	57	62	42	47	51	59	51	49	71	73	36	60	28	55	4	109347475	109433817	-	2584	antisense	SEC24B antisense RNA 1 [Source:HGNC Symbol;Acc:HGNC:44003]	-	86.7222	49.6	49.8333	53.8333
ENSG00000247970	AL160313.1	None	0	0	0	0	1	7	3	3	0	6	3	2	2	0	4	4	4	6	2	2	9	0	0	0	0	2	0	2	2	2	0	3	5	2	1	14	99604556	99625740	+	1039	lincRNA	novel transcript	-	2.5	2.6	1	2.16667
ENSG00000247982	LINC00926	LINC00926	145	190	238	243	329	226	131	250	153	207	286	226	197	230	257	425	354	273	114	97	249	143	153	158	125	147	140	185	115	210	140	121	165	115	144	15	57300365	57307769	+	3669	lincRNA	long intergenic non-protein coding RNA 926 [Source:HGNC Symbol;Acc:HGNC:27514]	-	242.222	151.2	145	149.167
ENSG00000247993	FOXD1-AS1	FOXD1-AS1	0	0	0	0	0	0	0	0	0	0	0	0	0	0	0	0	0	0	0	0	0	0	0	0	0	0	0	0	0	0	0	0	0	0	0	5	73446357	73446984	+	424	lincRNA	FOXD1 antisense RNA 1 [Source:HGNC Symbol;Acc:HGNC:50658]	-	0	0	0	0
ENSG00000248008	NRAV	NRAV	172	216	263	303	163	204	263	271	253	203	304	184	297	219	197	180	163	222	171	208	190	206	234	299	308	261	221	335	356	233	364	315	321	345	394	12	120490328	120495940	-	1901	antisense	negative regulator of antiviral response [Source:HGNC Symbol;Acc:HGNC:48588]	-	226.5	201.8	296.667	328.667
ENSG00000248015	AC005329.1	None	44	39	67	77	94	51	77	45	158	118	149	125	83	84	65	57	86	37	46	137	82	83	145	110	68	123	123	112	114	75	116	132	196	138	196	19	1392170	1396467	-	3571	antisense	novel transcript, antisense to NDUFS7	-	80.8889	98.6	108.333	142.167
ENSG00000248019	FAM13A-AS1	FAM13A-AS1	25	15	52	30	34	16	18	30	21	14	17	18	36	37	55	61	40	48	33	25	23	24	11	12	7	2	7	7	17	22	25	9	27	12	13	4	88709789	88730103	+	4510	antisense	FAM13A antisense RNA 1 [Source:HGNC Symbol;Acc:HGNC:19370]	-	31.5	23.2	8.66667	18
ENSG00000248027	AP001351.1	ARHGAP42-AS1	20	26	34	20	35	22	19	26	35	14	33	32	44	32	25	21	28	45	16	26	34	37	33	19	20	27	19	18	24	30	43	33	42	43	15	11	100684162	100687955	-	1865	antisense	uncharacterized LOC100128386 [Source:NCBI gene;Acc:100128386]	-	28.3889	29.2	21.1667	34.3333
ENSG00000248029	AC034238.2	None	0	0	0	0	0	0	0	0	0	0	0	0	0	0	0	0	0	0	0	0	0	0	0	0	0	0	0	0	0	0	0	0	0	0	0	5	55063179	55066230	+	567	lincRNA	novel transcript	-	0	0	0	0
ENSG00000248049	UBA6-AS1	UBA6-DT	344	479	507	525	359	432	383	429	360	385	493	370	453	398	392	509	386	493	519	412	405	330	387	394	444	435	387	554	520	472	496	557	483	514	595	4	67701280	68080952	+	5575	antisense	UBA6 antisense RNA 1 (head to head) [Source:HGNC Symbol;Acc:HGNC:49083]	-	427.611	410.6	455.667	519.5
ENSG00000248050	AC079061.1	SYBU-AS1	0	0	0	0	0	0	0	0	0	0	0	0	0	0	0	0	0	0	0	0	0	0	0	0	0	0	0	0	0	0	0	0	0	0	0	8	109644115	109648084	+	3075	antisense	uncharacterized LOC100132813 [Source:NCBI gene;Acc:100132813]	-	0	0	0	0
ENSG00000248079	DPH6-DT	DPH6-DT	41	28	54	37	61	32	36	67	44	58	33	35	20	64	10	7	9	11	39	13	11	41	28	24	41	38	30	52	64	39	35	53	52	51	58	15	35546195	35859001	+	1531	lincRNA	DPH6 divergent transcript [Source:HGNC Symbol;Acc:HGNC:44147]	-	35.9444	26.4	41.5	48
