## Supplemental Table 3 for "Pancreatic progenitor cells respond to laminar shear stress with transcriptomic changes, accompanied by reduced YAP1 activity" (part 11 of 38)

### Sheet: Counts (continued)
Condition			Static	Static	Static	Static	Static	Static	Static	Static	Static	Static	Static	Static	Static	Static	Static	Static	Static	Static	LSS	LSS	LSS	LSS	LSS	MSS	MSS	MSS	MSS	MSS	MSS	HSS	HSS	HSS	HSS	HSS	HSS
ENSG00000248092	NNT-AS1	NNT-AS1	635	700	934	1047	697	878	701	912	601	635	905	766	830	978	684	727	565	862	500	525	642	517	442	483	647	547	494	786	671	554	568	588	585	630	679	5	43571594	43603230	-	6580	antisense	NNT antisense RNA 1 [Source:HGNC Symbol;Acc:HGNC:49005]	-	780.944	525.2	604.667	600.667
ENSG00000248098	BCKDHA	BCKDHA	6	6	1	1	1	1	0	0	2	1	2	0	0	6	2	7	2	1	2	4	2	0	4	2	1	0	7	7	1	1	2	0	2	4	0	19	41397460	41425005	+	2602	protein_coding	branched chain keto acid dehydrogenase E1, alpha polypeptide [Source:HGNC Symbol;Acc:HGNC:986]	-	2.16667	2.4	3	1.5
ENSG00000248099	INSL3	INSL3	0	2	0	0	0	0	0	0	0	0	0	0	0	0	0	0	2	0	0	0	0	0	0	0	0	0	0	0	0	0	0	0	0	0	0	19	17816512	17821574	-	923	protein_coding	insulin like 3 [Source:HGNC Symbol;Acc:HGNC:6086]	-	0.222222	0	0	0
ENSG00000248100	AC087257.1	None	0	0	0	0	0	0	0	0	0	0	0	0	0	2	0	6	2	4	0	0	0	0	0	0	0	0	0	0	0	0	0	0	0	0	2	12	27547050	27552773	-	2639	lincRNA	novel transcript	-	0.777778	0	0	0.333333
ENSG00000248101	AC002116.1	None	0	0	0	0	0	0	0	0	0	0	0	0	0	0	0	0	0	0	0	0	0	0	0	0	0	0	0	0	0	0	0	0	0	0	0	19	36008638	36014235	-	1130	processed_transcript	novel transcript	-	0	0	0	0
ENSG00000248103	AC008443.2	None	66	134	128	102	167	171	80	145	131	107	199	130	92	135	106	144	174	73	27	94	146	122	111	100	59	74	117	114	85	110	67	138	163	145	163	5	181281375	181283652	+	549	lincRNA	novel transcript	-	126.889	100	91.5	131
ENSG00000248104	TARS2P1	TARS2P1	0	0	0	0	0	0	0	0	0	0	0	0	0	0	0	0	0	0	0	0	0	0	0	0	0	0	0	0	0	0	0	0	0	0	0	4	135565117	135567157	-	2041	processed_pseudogene	TARS2 pseudogene 1 [Source:HGNC Symbol;Acc:HGNC:43712]	-	0	0	0	0
ENSG00000248105	AC008885.1	None	0	0	0	0	0	0	0	0	0	0	0	0	0	0	0	0	0	0	0	0	0	0	0	0	0	0	0	0	0	0	0	0	0	0	0	5	82824884	82825184	+	301	processed_pseudogene	pancreatic progenitor cell differentiation and proliferation factor homolog (zebrafish) pseudogene	-	0	0	0	0
ENSG00000248106	AC116353.2	None	0	0	0	0	0	0	0	0	0	0	0	0	0	0	0	0	0	0	0	0	0	0	0	0	0	0	0	0	0	0	0	0	0	0	0	5	140764110	140764821	+	712	processed_pseudogene	zinc finger protein 470 pseudogene	-	0	0	0	0
ENSG00000248107	LINC02039	LINC02039	0	0	0	0	0	0	0	0	0	0	0	0	0	0	0	0	0	0	0	0	0	0	0	0	0	0	0	0	0	0	0	0	0	0	0	5	126179577	126193850	+	566	lincRNA	long intergenic non-protein coding RNA 2039 [Source:HGNC Symbol;Acc:HGNC:52879]	-	0	0	0	0
ENSG00000248109	MARCOL	MARCOL	0	0	0	4	4	3	0	4	0	0	2	6	3	2	0	0	6	0	0	2	0	2	0	0	0	0	1	0	0	0	0	0	0	0	0	5	148221650	148243580	+	1799	protein_coding	MARCO like [Source:HGNC Symbol;Acc:HGNC:53644]	-	1.88889	0.8	0.166667	0
ENSG00000248112	AC108174.1	None	5	0	5	1	0	6	2	4	1	4	2	6	5	0	9	1	2	8	0	2	0	0	2	0	0	4	0	0	5	0	0	2	1	2	4	5	82919376	82921119	-	745	lincRNA	novel transcript	-	3.38889	0.8	1.5	1.5
ENSG00000248113	AC067942.2	PTPN11P5	1	2	1	1	1	2	0	1	0	1	1	7	1	6	1	3	2	0	1	5	1	1	0	1	6	3	1	4	0	0	0	0	0	1	0	4	82580117	82581384	-	1268	processed_pseudogene	Tyrosine-protein phosphatase non-receptor type 11 (PTPN11) pseudogene	-	1.72222	1.6	2.5	0.166667
ENSG00000248114	AC114812.3	None	0	0	0	0	0	0	0	0	0	0	0	0	0	0	0	0	0	0	0	0	0	0	0	0	0	0	0	0	0	0	0	0	0	0	0	2	233738952	233741957	+	730	unprocessed_pseudogene	UDP glycosyltransferase 1 family, polypeptide A3 (UGT1A3) pseudogene	-	0	0	0	0
ENSG00000248115	AC023154.1	None	0	2	0	0	0	0	0	0	0	0	0	2	0	0	0	0	0	2	6	1	0	0	0	6	1	0	4	2	0	0	0	2	0	0	2	4	52945649	52958087	+	4840	antisense	novel transcript	-	0.333333	1.4	2.16667	0.666667
ENSG00000248117	MINOS1P4	MICOS10P4	0	0	0	0	0	0	0	0	0	0	0	0	0	0	0	0	0	0	0	0	0	0	0	0	0	0	0	0	0	0	0	0	0	0	0	4	78379197	78379514	+	318	processed_pseudogene	mitochondrial inner membrane organizing system 1 pseudogene 4 [Source:HGNC Symbol;Acc:HGNC:44094]	-	0	0	0	0
ENSG00000248118	LINC01019	LINC01019	0	0	0	2	0	0	0	0	0	0	0	0	0	0	0	0	0	0	0	0	0	0	0	0	0	0	0	0	0	0	0	0	0	0	0	5	3417152	3536094	-	3199	lincRNA	long intergenic non-protein coding RNA 1019 [Source:HGNC Symbol;Acc:HGNC:27742]	-	0.111111	0	0	0
ENSG00000248120	AC114967.1	None	0	0	0	0	0	0	0	0	0	0	0	0	0	0	0	0	0	0	0	0	0	0	0	0	0	0	0	0	0	0	0	0	0	0	0	5	40967505	40967763	-	259	processed_pseudogene	ribosomal protein L5 pseudogene	-	0	0	0	0
ENSG00000248121	SMURF2P1	SMURF2P1	177	133	151	149	120	160	124	129	128	128	213	141	97	93	104	135	116	71	84	73	113	114	136	114	126	118	145	129	165	119	147	140	188	155	128	17	30600796	30615980	+	570	transcribed_unprocessed_pseudogene	SMAD specific E3 ubiquitin protein ligase 2 pseudogene 1 [Source:HGNC Symbol;Acc:HGNC:44402]	-	131.611	104	132.833	146.167
ENSG00000248122	APOOP4	APOOP4	0	0	0	1	1	0	1	2	1	0	1	5	2	1	0	0	0	2	0	1	0	0	0	2	2	0	0	0	0	0	2	0	0	1	0	4	68304343	68304939	-	597	processed_pseudogene	apolipoprotein O pseudogene 4 [Source:HGNC Symbol;Acc:HGNC:48742]	-	0.944444	0.2	0.666667	0.5
ENSG00000248124	RRN3P1	RRN3P1	202	322	432	274	449	292	267	404	264	335	562	375	347	574	518	820	585	788	247	313	306	221	383	320	133	256	284	567	272	313	351	332	553	367	451	16	21796106	21820410	-	5253	transcribed_unprocessed_pseudogene	RRN3 homolog, RNA polymerase I transcription factor pseudogene 1 [Source:HGNC Symbol;Acc:HGNC:30548]	-	433.889	294	305.333	394.5
ENSG00000248125	AC008700.1	None	2	0	0	0	2	0	0	0	2	0	0	0	2	8	0	4	0	0	0	0	2	0	0	0	0	0	2	0	0	0	0	0	0	0	2	5	145429868	145451099	+	1099	lincRNA	novel transcript	-	1.11111	0.4	0.333333	0.333333
ENSG00000248126	AC091849.1	None	11	15	25	19	27	35	37	33	37	31	39	14	36	38	18	38	17	38	15	20	28	19	30	16	12	25	14	43	40	11	23	24	31	32	34	5	1598127	1598247	+	121	unprocessed_pseudogene	coiled-coil domain containing 127 (CCDC127) pseudogene	-	28.2222	22.4	25	25.8333
ENSG00000248127	AC026774.1	SV2C-AS1	0	0	0	0	0	0	0	0	0	0	0	0	0	0	0	0	0	0	0	0	0	0	0	0	0	0	0	2	0	0	0	0	0	0	0	5	76081946	76084186	-	691	lincRNA	novel transcript	-	0	0	0.333333	0
ENSG00000248128	AC114801.1	None	0	0	0	0	0	0	0	0	0	0	0	0	0	0	0	0	0	0	0	0	0	0	0	0	0	0	0	0	0	0	0	0	0	0	0	4	78003143	78003439	+	297	processed_pseudogene	transmembrane protein 128 (TMEM128) pseudogene	-	0	0	0	0
ENSG00000248131	LINC01194	LINC01194	0	0	0	0	0	0	0	0	0	0	0	0	0	0	0	0	0	0	0	0	0	0	0	0	0	0	0	0	0	0	0	0	0	0	0	5	12574857	12804363	+	1871	lincRNA	long intergenic non-protein coding RNA 1194 [Source:HGNC Symbol;Acc:HGNC:37171]	-	0	0	0	0
ENSG00000248132	LINC02101	LINC02101	0	0	0	0	0	0	0	0	0	0	4	0	0	0	0	0	0	0	0	0	0	0	0	0	0	0	0	0	1	0	0	0	0	0	0	5	58108082	58122341	-	725	lincRNA	long intergenic non-protein coding RNA 2101 [Source:HGNC Symbol;Acc:HGNC:52956]	-	0.222222	0	0.166667	0
ENSG00000248133	MTND4LP22	MTND4LP22	0	0	0	0	0	0	0	0	0	0	0	0	0	0	0	0	0	1	0	0	0	0	0	0	0	0	0	2	0	0	0	0	0	0	0	4	25719755	25720030	-	276	unprocessed_pseudogene	MT-ND4L pseudogene 22 [Source:HGNC Symbol;Acc:HGNC:42256]	-	0.0555556	0	0.333333	0
ENSG00000248134	AC079395.1	None	0	0	0	0	0	0	0	0	0	0	0	0	0	0	0	0	0	0	0	0	0	0	0	0	0	0	0	0	0	0	0	0	0	0	0	2	97018343	97018604	-	262	unprocessed_pseudogene	pseudogene similar to part of a tripartite motif-containing family protein	-	0	0	0	0
ENSG00000248136	MTND6P8	MTND6P8	0	0	0	0	0	0	0	0	0	0	0	0	0	0	0	0	0	0	0	0	0	0	0	0	0	0	0	0	0	0	0	0	0	0	0	2	130282085	130282606	-	522	unprocessed_pseudogene	MT-ND6 pseudogene 8 [Source:HGNC Symbol;Acc:HGNC:39471]	-	0	0	0	0
ENSG00000248137	AC094105.1	None	0	0	0	0	0	0	0	0	0	0	0	0	0	0	0	0	0	0	0	0	0	0	0	0	0	0	0	0	0	0	0	0	0	0	0	5	2831021	2835139	-	560	lincRNA	novel transcript	-	0	0	0	0
ENSG00000248138	AC097515.1	None	0	0	0	0	0	0	0	0	0	0	0	0	0	0	0	4	0	0	0	0	0	0	0	0	0	0	0	0	0	0	0	0	0	0	0	4	16400430	16512187	+	730	antisense	novel transcript	-	0.222222	0	0	0
ENSG00000248139	CUL4AP1	CUL4AP1	0	0	0	0	0	0	0	0	0	0	0	0	0	0	0	0	0	0	0	0	0	0	0	0	0	0	0	0	0	0	0	0	0	0	0	4	116425983	116430892	-	1863	processed_pseudogene	cullin 4A pseudogene 1 [Source:HGNC Symbol;Acc:HGNC:44027]	-	0	0	0	0
ENSG00000248143	LINC02383	LINC02383	0	0	0	0	0	0	0	0	0	0	0	0	0	0	0	0	0	0	0	0	0	0	0	0	0	0	0	0	0	0	0	0	0	0	0	4	43457527	43492543	-	582	lincRNA	long intergenic non-protein coding RNA 2383 [Source:HGNC Symbol;Acc:HGNC:53306]	-	0	0	0	0
ENSG00000248144	ADH1C	ADH1C	2242	1845	1657	1882	1166	1829	1355	1629	983	986	1371	821	1415	1071	2160	2327	2034	2608	70	53	84	36	33	88	37	52	86	20	33	81	59	49	51	22	34	4	99336492	99353027	-	1860	protein_coding	alcohol dehydrogenase 1C (class I), gamma polypeptide [Source:HGNC Symbol;Acc:HGNC:251]	-	1632.28	55.2	52.6667	49.3333
ENSG00000248145	AC016553.1	None	0	0	0	0	0	0	0	0	0	0	0	0	0	0	0	0	0	0	0	0	0	0	0	0	0	0	0	0	0	0	0	0	0	0	0	5	13175846	13179572	+	249	lincRNA	novel transcript	-	0	0	0	0
ENSG00000248148	AC114954.1	None	0	0	0	0	0	0	0	0	0	0	0	0	0	0	0	0	0	0	0	0	0	0	0	0	0	0	0	0	0	0	0	0	0	0	0	5	45035199	45098647	+	820	lincRNA	novel transcript	-	0	0	0	0
ENSG00000248150	LINC02150	LINC02150	2	0	1	0	0	0	0	0	0	0	0	0	0	0	0	0	0	0	0	0	0	0	0	0	0	0	0	4	0	0	2	2	0	0	0	5	16373361	16440081	-	2120	lincRNA	long intergenic non-protein coding RNA 2150 [Source:HGNC Symbol;Acc:HGNC:53012]	-	0.166667	0	0.666667	0.666667
ENSG00000248152	AC093879.1	ANK2-AS1	0	0	0	0	0	0	0	0	0	0	0	0	0	0	0	0	0	0	0	0	0	0	0	0	0	0	0	0	0	0	0	0	0	0	0	4	112979590	113071962	-	1176	antisense	novel transcript	-	0	0	0	0
ENSG00000248155	CR545473.1	None	0	0	0	0	2	1	0	0	0	0	0	0	0	0	0	0	0	0	0	0	0	0	0	0	0	0	0	0	0	0	0	0	1	0	0	4	2607870	2608146	-	277	unprocessed_pseudogene	novel pseudogene	-	0.166667	0	0	0.166667
ENSG00000248156	BTG4P1	BTG4P1	0	0	0	0	0	0	0	0	0	0	0	0	0	0	0	0	0	0	0	0	0	0	0	0	0	0	0	0	0	0	0	0	0	0	0	5	24786842	24787024	-	183	processed_pseudogene	BTG anti-proliferation factor 4 pseudogene 1 [Source:HGNC Symbol;Acc:HGNC:51544]	-	0	0	0	0
ENSG00000248159	HSPA8P11	HSPA8P11	22	22	20	15	7	17	10	22	8	9	8	13	9	8	12	22	29	24	8	12	2	16	5	8	5	12	14	15	8	14	5	4	8	7	7	8	30237382	30240997	+	1898	processed_pseudogene	heat shock protein family A (Hsp70) member 8 pseudogene 11 [Source:HGNC Symbol;Acc:HGNC:44926]	-	15.3889	8.6	10.3333	7.5
ENSG00000248160	AC233724.1	None	0	0	0	0	0	0	0	0	0	0	0	0	0	0	0	0	0	0	0	0	0	0	0	0	0	0	0	0	0	0	0	0	0	0	0	5	17647712	17647944	-	233	processed_pseudogene	TAF11-like protein pseudogene	-	0	0	0	0
ENSG00000248161	AC098487.1	None	18	18	5	25	4	6	14	12	19	6	18	7	12	12	20	12	21	33	4	6	10	10	16	9	11	4	2	2	9	7	18	10	10	10	17	4	102418602	102450010	-	992	lincRNA	novel transcript	-	14.5556	9.2	6.16667	12
ENSG00000248162	AC074198.1	CHORDC1P3	0	0	0	0	0	0	0	0	0	0	0	0	0	0	0	0	0	0	0	0	0	0	0	0	0	0	0	0	0	0	0	0	0	0	0	4	164725310	164726706	+	1397	processed_pseudogene	cysteine and histidine-rich domain (CHORD)-containing 1 (CHORDC1) pseudogene	-	0	0	0	0
ENSG00000248165	AC110760.1	None	0	0	1	0	0	0	8	0	0	0	0	0	0	0	0	0	0	7	0	0	0	0	0	1	0	0	0	0	0	0	0	0	0	0	0	4	74993877	75034824	-	590	antisense	novel transcript	-	0.888889	0	0.166667	0
ENSG00000248167	TRIM39-RPP21	TRIM39-RPP21	0	0	0	0	0	0	0	0	0	0	0	0	0	0	0	0	0	0	0	0	0	0	0	0	0	0	0	0	0	0	0	0	0	0	0	6	30328907	30346854	+	1698	protein_coding	TRIM39-RPP21 readthrough [Source:HGNC Symbol;Acc:HGNC:38845]	-	0	0	0	0
ENSG00000248170	AC117522.1	None	0	0	0	0	0	0	0	0	0	0	0	0	0	0	0	0	0	0	0	0	0	0	0	0	0	0	0	0	0	0	0	0	0	0	0	5	85237681	85238074	-	380	processed_pseudogene	cytochrome b pseudogene	-	0	0	0	0
ENSG00000248172	AC009720.1	None	0	0	0	0	0	0	0	0	0	0	0	0	0	0	0	0	0	0	0	0	0	0	0	0	0	0	0	0	0	0	0	0	0	0	0	17	49996889	50016844	+	586	lincRNA	novel transcript	-	0	0	0	0
ENSG00000248174	LINC02268	LINC02268	0	0	2	0	0	0	0	3	0	0	0	3	0	0	0	0	0	1	0	0	0	0	0	0	0	0	0	0	0	0	0	0	4	0	0	4	174094660	174220398	-	1659	lincRNA	long intergenic non-protein coding RNA 2268 [Source:HGNC Symbol;Acc:HGNC:53183]	-	0.5	0	0	0.666667
ENSG00000248176	AC109349.1	None	0	0	0	0	0	0	0	0	0	0	0	0	0	0	0	0	0	0	0	0	0	0	0	0	0	0	0	0	0	0	0	0	0	0	0	4	29118308	29202770	+	758	lincRNA	novel transcript	-	0	0	0	0
ENSG00000248180	GAPDHP60	GAPDHP60	4	3	8	6	10	6	6	5	7	6	4	8	9	3	5	4	4	6	2	15	29	6	10	10	7	12	5	5	7	7	11	11	5	4	8	4	87207092	87208086	+	995	processed_pseudogene	glyceraldehyde-3-phosphate dehydrogenase pseudogene 60 [Source:HGNC Symbol;Acc:HGNC:4153]	-	5.77778	12.4	7.66667	7.66667
ENSG00000248184	LINC02283	LINC02283	0	0	0	0	0	0	0	0	0	0	0	0	0	0	0	0	0	0	0	0	0	0	0	0	0	0	0	0	0	0	0	0	0	0	0	4	54332892	54355954	+	474	lincRNA	long intergenic non-protein coding RNA 2283 [Source:HGNC Symbol;Acc:HGNC:53200]	-	0	0	0	0
ENSG00000248185	AC025445.1	None	0	2	6	3	2	21	2	4	1	0	5	8	3	3	4	2	4	0	4	5	2	10	3	3	5	13	2	2	9	1	5	4	7	14	9	5	63301523	63302056	+	300	processed_pseudogene	dedicator of cytokinesis family pseudogene	-	3.88889	4.8	5.66667	6.66667
ENSG00000248187	AC078850.1	None	2	2	0	0	0	0	0	0	0	0	0	4	0	0	3	0	2	0	0	0	0	0	0	0	0	0	0	0	0	0	0	0	0	0	2	4	128567972	128570531	-	1623	lincRNA	novel transcript	-	0.722222	0	0	0.333333
ENSG00000248188	AC005798.1	PFDN1P2	0	0	0	0	0	0	2	0	0	0	0	0	0	0	0	0	0	0	0	0	0	0	0	0	0	0	0	0	0	0	0	0	1	0	0	4	15743196	15743582	+	387	processed_pseudogene	prefoldin subunit 1 (PFDN1) pseudogene	-	0.111111	0	0	0.166667
ENSG00000248191	PES1P1	PES1P1	0	0	0	0	0	0	0	0	0	0	0	0	0	0	0	0	0	0	0	0	0	0	0	0	0	0	0	0	0	0	0	0	0	0	0	4	134327063	134328798	+	1736	processed_pseudogene	pescadillo ribosomal biogenesis factor 1 pseudogene 1 [Source:HGNC Symbol;Acc:HGNC:44058]	-	0	0	0	0
ENSG00000248192	ATG10-AS1	ATG10-AS1	0	0	0	0	0	0	0	0	0	0	0	0	2	0	0	2	0	0	0	0	0	0	0	0	0	0	0	0	0	0	0	6	0	0	0	5	82073055	82073702	-	648	antisense	ATG10 antisense RNA 1 [Source:HGNC Symbol;Acc:HGNC:40914]	-	0.222222	0	0	1
ENSG00000248195	AC016550.1	None	0	0	0	0	0	0	0	0	0	0	0	0	0	0	0	0	0	0	0	0	0	0	0	0	0	0	0	0	0	0	0	0	0	0	0	5	86335024	86335808	+	785	lincRNA	novel transcript	-	0	0	0	0
ENSG00000248196	AC092658.1	None	0	4	2	4	5	10	7	0	0	0	4	2	4	2	10	2	0	0	0	0	3	0	2	0	0	0	4	3	6	2	0	2	4	4	8	4	87166844	87167734	+	891	processed_pseudogene	uracil-DNA glycosylase (UNG) pseudogene	-	3.11111	1	2.16667	3.33333
ENSG00000248197	LINC00290	LINC00290	0	0	0	0	0	0	0	0	0	0	0	0	0	0	0	2	0	0	0	0	0	0	0	0	0	0	0	2	0	0	0	0	0	0	0	4	181064089	181159149	-	593	lincRNA	long intergenic non-protein coding RNA 290 [Source:HGNC Symbol;Acc:HGNC:38515]	-	0.111111	0	0.333333	0
ENSG00000248199	AC026434.1	None	0	0	0	0	0	0	0	0	0	0	0	0	0	0	0	0	0	0	0	0	0	0	0	0	0	0	0	0	0	0	0	0	0	0	0	5	61878109	61886129	+	454	lincRNA	novel transcript	-	0	0	0	0
ENSG00000248200	AC093770.1	None	0	0	0	0	0	0	2	0	0	0	0	0	0	0	2	1	0	9	0	0	0	0	0	1	0	0	0	0	0	0	6	0	0	0	2	4	110146374	110147248	+	571	processed_pseudogene	ribosomal protein L17 (RPL17) pseudogene	-	0.777778	0	0.166667	1.33333
ENSG00000248202	LINC02234	None	2	1	4	3	0	1	8	3	1	3	3	2	7	6	6	3	1	15	1	6	6	11	2	3	3	8	2	12	2	12	5	3	9	0	0	5	97881420	97922695	+	829	lincRNA	long intergenic non-protein coding RNA 2234 [Source:HGNC Symbol;Acc:HGNC:53105]	-	3.83333	5.2	5	4.83333
ENSG00000248203	AC011362.1	None	0	0	0	0	2	0	0	0	2	0	0	0	0	0	0	0	0	0	0	0	0	0	0	0	0	0	0	0	0	0	0	0	0	0	0	5	103246048	103253519	-	485	antisense	novel transcript	-	0.222222	0	0	0
ENSG00000248205	AC106774.1	H3P17	0	0	0	0	0	0	0	0	0	0	0	0	0	0	0	0	0	0	0	0	0	0	0	0	0	0	0	0	0	0	0	0	0	0	0	5	17502043	17502363	-	321	processed_pseudogene	H3 histone family 3 pseudogene	-	0	0	0	0
ENSG00000248206	AC074194.1	None	4	4	8	0	9	12	5	0	0	2	6	6	2	2	1	4	4	1	5	4	0	3	5	0	3	1	3	8	2	2	9	4	11	7	5	4	183987678	183988750	+	622	sense_intronic	novel transcript	-	3.88889	3.4	2.83333	6.33333
ENSG00000248208	WDR45P1	WDR45P1	0	0	3	0	0	0	0	0	0	0	0	2	0	4	3	4	0	0	0	0	0	0	0	0	0	0	1	1	0	0	0	0	0	0	0	4	153658572	153659653	+	1082	processed_pseudogene	WD repeat domain 45 pseudogene 1 [Source:HGNC Symbol;Acc:HGNC:52406]	-	0.888889	0	0.333333	0
ENSG00000248209	AC097462.1	None	0	0	0	0	0	0	0	0	0	0	0	0	0	0	0	0	0	0	0	0	0	0	0	0	0	0	0	0	0	0	0	0	0	0	0	4	127493505	127493828	+	324	processed_pseudogene	TAF10 RNA polymerase II, TATA box binding protein (TBP)-associated factor, 30kDa (TAF10) pseudogene	-	0	0	0	0
ENSG00000248210	LINC02355	LINC02355	0	0	0	0	0	0	0	0	0	0	0	0	0	0	3	2	0	0	0	0	0	0	4	0	2	0	0	0	0	0	0	0	0	0	0	4	149154295	149278123	+	2520	lincRNA	long intergenic non-protein coding RNA 2355 [Source:HGNC Symbol;Acc:HGNC:53277]	-	0.277778	0.8	0.333333	0
ENSG00000248211	TRPC7-AS1	TRPC7-AS1	0	0	0	0	1	0	1	0	0	0	0	0	0	0	0	0	0	0	2	0	2	2	0	2	10	0	0	1	0	0	0	0	0	0	0	5	136214048	136222159	+	460	antisense	TRPC7 antisense RNA 1 [Source:HGNC Symbol;Acc:HGNC:40936]	-	0.111111	1.2	2.16667	0
ENSG00000248213	CICP16	CICP16	97	155	172	142	215	166	118	159	147	123	363	164	104	215	111	174	162	108	62	113	106	149	140	122	110	175	174	164	158	144	178	153	187	233	275	4	118635970	118638782	-	2813	processed_pseudogene	capicua transcriptional repressor pseudogene 16 [Source:HGNC Symbol;Acc:HGNC:38550]	-	160.833	114	150.5	195
ENSG00000248215	LINC02505	LINC02505	0	0	0	0	0	0	0	0	0	0	0	0	0	0	0	0	0	0	0	0	0	0	0	0	0	0	0	0	0	0	0	0	0	0	0	4	36496537	36641900	-	1626	lincRNA	long intergenic non-protein coding RNA 2505 [Source:HGNC Symbol;Acc:HGNC:53494]	-	0	0	0	0
ENSG00000248216	KCTD9P5	KCTD9P5	2	0	0	2	1	0	0	0	0	3	0	0	1	0	1	0	0	2	2	1	0	0	1	4	2	0	0	0	1	0	2	0	0	1	1	5	37505688	37506857	-	1170	processed_pseudogene	potassium channel tetramerization domain containing 9 pseudogene 5 [Source:HGNC Symbol;Acc:HGNC:49914]	-	0.666667	0.8	1.16667	0.666667
ENSG00000248221	STX18-IT1	STX18-IT1	0	0	0	0	0	0	0	0	0	0	2	2	0	0	0	2	0	1	0	0	0	0	0	0	0	0	0	0	2	0	0	0	0	0	0	4	4476121	4481700	-	542	sense_intronic	STX18 intronic transcript 1 [Source:HGNC Symbol;Acc:HGNC:41415]	-	0.388889	0	0.333333	0
ENSG00000248222	AC011389.1	SLIT3-AS1	0	0	0	0	2	0	4	0	2	2	0	0	3	2	0	0	0	7	0	0	0	0	5	0	0	0	2	0	0	0	0	0	0	0	0	5	169013227	169037998	+	3124	antisense	uncharacterized LOC728095 [Source:NCBI gene;Acc:728095]	-	1.22222	1	0.333333	0
ENSG00000248223	AC026785.2	None	0	0	0	0	0	0	0	0	0	0	0	0	0	0	0	0	0	0	0	0	0	0	0	0	0	0	0	0	0	0	0	0	0	0	0	5	17353910	17354899	+	867	lincRNA	novel transcript	-	0	0	0	0
ENSG00000248227	LINC02513	LINC02513	0	0	0	0	0	0	0	0	0	0	0	0	0	0	0	0	0	0	0	0	0	0	0	0	0	0	0	0	0	0	0	0	0	0	0	4	38366914	38385759	+	500	lincRNA	long intergenic non-protein coding RNA 2513 [Source:HGNC Symbol;Acc:HGNC:53502]	-	0	0	0	0
ENSG00000248228	SLIT2-IT1	SLIT2-IT1	0	0	0	0	0	0	0	0	0	0	0	0	0	0	0	2	6	0	0	0	0	0	0	0	0	0	0	0	0	0	0	0	0	0	0	4	20392189	20394856	+	601	sense_intronic	SLIT2 intronic transcript 1 [Source:HGNC Symbol;Acc:HGNC:41383]	-	0.444444	0	0	0
ENSG00000248229	AC106872.4	None	0	0	0	4	0	0	0	0	0	0	0	0	0	0	4	0	0	2	2	0	0	0	0	0	0	0	0	0	0	0	0	0	0	0	0	4	164987265	164987787	+	523	processed_pseudogene	novel pseudogene containing a SPRY domain	-	0.555556	0.4	0	0
ENSG00000248231	KRT8P4	KRT8P4	0	1	0	0	0	0	0	0	0	0	1	0	0	0	0	0	0	0	0	0	0	0	0	0	0	0	0	0	2	0	0	0	0	0	0	8	89412621	89415071	-	1454	processed_pseudogene	keratin 8 pseudogene 4 [Source:HGNC Symbol;Acc:HGNC:31057]	-	0.111111	0	0.333333	0
ENSG00000248234	AC091839.1	None	0	0	0	0	0	0	0	0	0	0	0	0	0	0	0	0	0	0	0	0	0	0	0	0	0	0	0	0	0	0	0	0	0	0	0	5	38429892	38430160	-	269	processed_pseudogene	ribosomal protein L27 (RPL27) pseudogene	-	0	0	0	0
ENSG00000248235	AC037459.1	None	0	0	0	0	0	0	0	0	0	0	0	0	0	1	0	0	0	0	0	0	0	0	0	0	0	0	0	0	0	0	0	0	0	0	0	8	22589274	22602084	+	1198	protein_coding	novel protein	-	0.0555556	0	0	0
ENSG00000248236	AC008837.1	None	0	0	0	0	0	0	0	0	0	0	0	0	0	0	0	0	0	0	0	0	0	0	0	0	0	0	0	0	0	0	0	0	0	0	0	5	99594329	99594740	-	412	processed_pseudogene	Centromere protein O (CENP-O) pseudogene	-	0	0	0	0
ENSG00000248237	AC105420.1	None	0	0	0	0	0	0	0	0	0	0	0	0	0	0	0	0	0	0	0	0	0	0	0	0	0	0	0	0	0	0	0	0	0	0	0	4	60784115	60784696	+	582	processed_pseudogene	protein phosphatase 2 (formerly 2A), regulatory subunit B, gamma isoform (PPP2R2C) pseudogene	-	0	0	0	0
ENSG00000248238	LINC02438	LINC02438	0	0	0	0	0	0	0	0	0	0	0	0	0	0	0	0	0	0	0	0	0	0	0	1	0	0	0	0	0	0	0	0	0	0	0	4	19172335	19456994	-	641	lincRNA	long intergenic non-protein coding RNA 2438 [Source:HGNC Symbol;Acc:HGNC:53370]	-	0	0	0.166667	0
ENSG00000248240	AC114956.1	None	4	0	2	0	16	0	2	0	4	1	8	3	1	4	2	2	0	3	0	0	0	0	0	3	0	0	3	0	0	0	1	1	0	0	0	5	43515274	43525310	+	512	antisense	novel transcript	-	2.88889	0	1	0.333333
ENSG00000248242	AC004053.1	None	0	0	0	0	0	0	0	0	0	0	0	0	0	0	0	0	0	0	0	0	0	0	0	0	0	0	0	0	4	0	0	0	0	0	0	4	104653874	104966793	-	575	lincRNA	novel transcript	-	0	0	0.666667	0
ENSG00000248243	LINC02014	LINC02014	0	6	4	7	0	1	3	3	1	6	8	6	4	10	15	15	10	16	0	0	1	3	2	0	0	6	3	4	2	2	2	6	2	0	8	3	130089433	130094304	-	713	lincRNA	long intergenic non-protein coding RNA 2014 [Source:HGNC Symbol;Acc:HGNC:52849]	-	6.38889	1.2	2.5	3.33333
ENSG00000248245	AC010307.2	None	0	0	0	0	1	0	0	0	0	0	0	0	0	0	0	0	0	0	0	2	0	0	0	1	0	0	0	4	0	0	0	0	0	0	0	5	133160438	133224413	+	816	antisense	uncharacterized CTB-49A3.2 [Source:NCBI gene;Acc:105379181]	-	0.0555556	0.4	0.833333	0
ENSG00000248249	AC110794.1	None	0	0	0	0	0	0	0	0	0	0	0	0	0	0	0	0	0	0	0	0	0	0	0	0	0	0	0	0	0	0	0	0	0	0	0	4	175962061	175962485	+	425	processed_pseudogene	Rac GTPase activating protein 1 (RACGAP1) pseudogene	-	0	0	0	0
ENSG00000248254	AC107398.2	None	0	0	3	8	4	1	0	2	0	0	0	3	5	2	10	0	4	8	0	0	0	0	0	0	0	0	0	0	0	0	0	0	0	0	0	4	47556731	47560259	-	601	antisense	novel transcript	-	2.77778	0	0	0
ENSG00000248256	OCIAD1-AS1	OCIAD1-AS1	10	15	10	11	17	2	6	6	20	9	24	13	16	12	10	25	24	31	9	7	5	10	5	13	24	7	9	15	6	24	14	7	27	32	16	4	48852008	48860203	-	265	antisense	OCIAD1 antisense RNA 1 [Source:HGNC Symbol;Acc:HGNC:40751]	-	14.5	7.2	12.3333	20
ENSG00000248257	PSG10P	PSG10P	0	0	0	0	0	0	0	0	0	0	0	0	0	0	0	0	0	0	0	0	0	0	0	0	0	0	0	0	0	1	0	0	0	0	0	19	42839368	42855718	-	1819	transcribed_unprocessed_pseudogene	pregnancy specific beta-1-glycoprotein 10, pseudogene [Source:HGNC Symbol;Acc:HGNC:9515]	-	0	0	0	0.166667
ENSG00000248259	MTND4LP31	MTND4LP31	0	0	0	0	0	0	0	0	0	0	0	0	0	0	0	0	0	0	0	0	0	0	0	0	0	0	0	0	0	0	0	0	0	0	0	4	64610616	64610909	-	294	unprocessed_pseudogene	MT-ND4L pseudogene 31 [Source:HGNC Symbol;Acc:HGNC:52171]	-	0	0	0	0
ENSG00000248261	AC008948.1	None	0	0	0	0	0	0	0	0	0	0	0	0	0	0	1	0	0	0	0	0	0	0	0	0	0	0	0	0	2	0	4	0	0	0	0	5	102144077	102146572	+	325	lincRNA	novel transcript	-	0.0555556	0	0.333333	0.666667
ENSG00000248262	AC108037.1	None	0	0	0	0	0	0	0	0	0	0	0	0	0	0	0	0	0	0	0	0	0	0	0	0	0	0	0	0	0	0	0	0	0	0	0	4	11914667	11919688	+	423	lincRNA	novel transcript	-	0	0	0	0
ENSG00000248265	FLJ12825	None	7	6	6	12	4	2	4	4	12	4	22	11	12	6	24	24	24	56	0	0	2	2	3	1	3	0	5	14	3	0	16	4	2	2	3	12	54058254	54122234	+	3942	lincRNA	uncharacterized LOC440101 [Source:NCBI gene;Acc:440101]	-	13.3333	1.4	4.33333	4.5
ENSG00000248266	AC108142.1	None	0	0	0	2	1	0	0	0	1	1	1	0	0	0	0	0	0	0	0	1	0	1	0	0	1	0	2	0	0	0	0	1	0	0	0	4	182144852	182190382	+	286	sense_intronic	novel transcript	-	0.333333	0.4	0.5	0.166667
ENSG00000248268	AC010275.1	None	0	0	0	0	1	0	0	0	0	0	0	0	0	4	0	0	0	0	0	0	0	0	0	0	0	0	0	0	0	0	0	0	0	0	0	5	111277517	111302567	-	565	antisense	novel transcript	-	0.277778	0	0	0
ENSG00000248271	PGAM1P1	PGAM1P1	0	0	0	0	0	0	0	0	0	0	0	0	0	0	0	0	0	0	0	0	0	0	0	0	0	0	0	0	0	0	0	0	0	0	0	5	58161197	58161752	+	556	processed_pseudogene	phosphoglycerate mutase 1 pseudogene 1 [Source:HGNC Symbol;Acc:HGNC:42448]	-	0	0	0	0
ENSG00000248275	TRIM52-AS1	TRIM52-AS1	415	429	467	530	462	406	348	344	284	317	329	346	324	241	334	390	447	440	379	301	349	259	300	278	321	203	237	375	353	295	299	353	340	299	335	5	181261212	181272307	+	1316	processed_transcript	TRIM52 antisense RNA 1 (head to head) [Source:HGNC Symbol;Acc:HGNC:49006]	-	380.722	317.6	294.5	320.167
ENSG00000248278	SUMO2P17	SUMO2P17	68	62	84	71	51	80	68	56	61	58	59	74	86	92	85	78	74	64	54	46	57	51	46	53	77	66	68	86	69	41	74	49	57	38	59	17	48874860	48908983	-	897	transcribed_processed_pseudogene	SUMO2 pseudogene 17 [Source:HGNC Symbol;Acc:HGNC:49358]	-	70.6111	50.8	69.8333	53
ENSG00000248279	LINC02120	LINC02120	0	0	0	0	0	0	0	0	0	0	0	0	0	0	0	0	0	0	0	0	0	0	0	0	0	0	0	0	0	0	0	0	0	0	2	5	32947443	32962467	+	2008	lincRNA	long intergenic non-protein coding RNA 2120 [Source:HGNC Symbol;Acc:HGNC:27971]	-	0	0	0	0.333333
ENSG00000248281	AC106868.1	None	0	0	0	0	0	0	0	0	0	0	0	0	0	0	0	0	0	0	0	0	0	0	0	0	0	0	0	0	0	0	0	0	0	0	0	4	30006951	30008316	-	992	processed_pseudogene	cathepsin B (CTSB) pseudogene	-	0	0	0	0
ENSG00000248282	MTCYBP44	MTCYBP44	0	0	0	0	0	0	0	0	0	0	0	0	0	0	0	0	0	0	0	0	0	0	0	0	0	0	0	0	0	0	0	0	0	0	0	4	81733385	81734207	-	823	processed_pseudogene	MT-CYB pseudogene 44 [Source:HGNC Symbol;Acc:HGNC:52312]	-	0	0	0	0
ENSG00000248283	CCNL2P1	CCNL2P1	2	0	0	0	6	0	0	2	0	0	1	0	0	4	4	2	0	5	0	0	6	2	0	0	0	2	2	0	0	0	0	0	1	4	0	4	42561457	42562425	-	969	processed_pseudogene	cyclin L2 pseudogene 1 [Source:HGNC Symbol;Acc:HGNC:50855]	-	1.44444	1.6	0.666667	0.833333
ENSG00000248285	AC122707.1	None	0	0	0	0	0	0	0	0	2	0	0	0	4	0	0	0	0	0	0	0	0	0	0	2	0	0	0	1	0	0	0	0	0	0	0	5	63957893	63981043	-	219	sense_overlapping	novel transcript, sense overlapping HTR1A	-	0.333333	0	0.5	0
ENSG00000248286	AC140172.1	None	0	0	0	0	0	0	0	0	0	0	0	0	0	0	0	0	0	0	0	0	0	0	0	0	0	0	0	0	0	0	0	0	0	0	0	5	21196720	21196860	+	141	processed_pseudogene	stearoyl-CoA desaturase (delta-9-desaturase) (SCD) pseudogene	-	0	0	0	0
ENSG00000248287	SCGB1D5P	SCGB1D5P	0	0	0	0	0	0	0	0	0	0	0	0	0	0	0	0	0	0	0	0	0	0	0	0	0	0	0	0	0	0	0	0	0	0	0	4	165517255	165517501	-	247	processed_pseudogene	secretoglobin family 1D member 5, pseudogene [Source:HGNC Symbol;Acc:HGNC:42735]	-	0	0	0	0
ENSG00000248288	AC008868.1	None	0	0	0	0	0	0	0	0	0	0	0	0	0	0	0	0	0	0	0	0	0	0	0	0	0	0	0	0	0	0	0	0	0	0	0	5	65209921	65210948	+	737	processed_pseudogene	ribosomal protein L5 (RPL5) pseudogene	-	0	0	0	0
ENSG00000248290	TNXA	TNXA	27	4	23	17	9	11	14	11	9	1	8	6	2	4	49	29	3	27	14	10	17	9	10	11	5	4	2	5	4	13	17	5	11	0	33	6	32008614	32012472	-	2038	unprocessed_pseudogene	tenascin XA (pseudogene) [Source:HGNC Symbol;Acc:HGNC:11975]	-	14.1111	12	5.16667	13.1667
ENSG00000248293	AC008413.1	None	0	0	0	0	0	0	0	0	0	0	0	0	0	0	0	0	0	0	0	0	0	0	0	0	0	0	0	0	0	0	0	0	0	0	0	5	174926541	174926717	+	177	unprocessed_pseudogene	SIN3 homolog A, transcription regulator (yeast) (SIN3A) pseudogene	-	0	0	0	0
ENSG00000248294	AC008780.1	None	0	0	0	0	0	0	0	0	0	0	2	0	0	0	0	0	0	0	0	0	0	0	0	0	0	0	0	0	0	0	0	0	0	0	0	5	57574027	57614341	+	409	lincRNA	novel transcript	-	0.111111	0	0	0
ENSG00000248295	DDX43P1	DDX43P1	0	0	0	0	0	0	0	0	0	0	0	0	0	0	0	0	0	0	0	0	0	0	0	0	0	0	0	0	0	0	0	0	0	0	0	5	115974513	115976275	-	1763	processed_pseudogene	DEAD-box helicase 43 pseudogene 1 [Source:HGNC Symbol;Acc:HGNC:50780]	-	0	0	0	0
ENSG00000248296	AC025465.1	None	0	0	0	4	0	4	3	0	12	1	0	2	3	1	1	2	2	3	0	4	1	6	3	2	2	0	1	0	0	3	1	0	0	0	1	5	124492775	124536348	-	797	lincRNA	novel transcript	-	2.11111	2.8	0.833333	0.833333
ENSG00000248300	LINC02360	LINC02360	0	0	0	0	0	0	0	2	0	0	0	1	0	0	0	0	0	0	0	0	0	2	0	0	0	0	0	0	0	0	0	0	0	0	0	4	11740948	11769468	-	657	lincRNA	long intergenic non-protein coding RNA 2360 [Source:HGNC Symbol;Acc:HGNC:53282]	-	0.166667	0.4	0	0
ENSG00000248302	BNIP3P41	BNIP3P41	0	0	0	0	0	0	0	0	0	0	0	0	0	0	0	0	0	0	0	0	0	0	0	0	0	0	0	0	0	0	0	0	0	0	0	4	49096	50124	-	1029	transcribed_processed_pseudogene	BCL2 interacting protein 3 pseudogene 41 [Source:HGNC Symbol;Acc:HGNC:49721]	-	0	0	0	0
ENSG00000248305	AC105416.1	None	0	0	0	0	0	0	0	0	0	0	0	0	0	2	0	0	0	0	0	0	0	0	0	0	0	0	0	0	0	0	0	0	0	0	0	4	138481255	138482096	-	842	processed_pseudogene	armadillo repeat containing 1 (ARMC1) pseudogene	-	0.111111	0	0	0
ENSG00000248307	LINC00616	LINC00616	2	5	1	0	6	1	2	2	0	2	0	2	2	0	0	0	1	0	6	7	0	0	2	0	5	2	3	13	0	1	5	0	12	9	2	4	138027422	138130709	-	2365	lincRNA	long intergenic non-protein coding RNA 616 [Source:HGNC Symbol;Acc:HGNC:44065]	-	1.44444	3	3.83333	4.83333
ENSG00000248308	AC138938.1	None	0	0	0	0	0	0	0	0	0	0	0	0	0	0	0	0	0	0	0	0	0	0	0	0	0	0	0	0	0	0	0	0	0	0	0	5	20830166	20830947	-	782	processed_pseudogene	UBX domain protein 2A (UBXN2A) pseudogene	-	0	0	0	0
ENSG00000248309	MEF2C-AS1	MEF2C-AS1	35	35	37	31	19	23	34	21	29	27	30	17	22	53	45	78	49	57	26	29	16	21	13	17	23	2	19	21	12	54	33	17	23	6	38	5	88883328	89466398	+	7865	antisense	MEF2C antisense RNA 1 [Source:HGNC Symbol;Acc:HGNC:48908]	-	35.6667	21	15.6667	28.5
ENSG00000248311	AC026719.1	None	0	0	0	0	0	0	0	0	0	0	0	0	0	0	0	0	0	0	0	0	0	0	0	0	0	0	0	0	0	0	0	0	0	0	0	5	4775476	4805769	-	456	lincRNA	novel transcript	-	0	0	0	0
ENSG00000248313	CYP4F27P	CYP4F27P	3	1	3	1	7	5	0	7	1	4	4	3	2	4	4	9	14	3	0	0	4	0	2	0	0	2	2	2	0	0	1	1	5	3	4	2	130048426	130049440	-	494	unprocessed_pseudogene	cytochrome P450 family 4 subfamily F member 27, pseudogene [Source:HGNC Symbol;Acc:HGNC:39946]	-	4.16667	1.2	1	2.33333
ENSG00000248315	MTND4LP2	MTND4LP2	0	0	0	0	0	0	0	0	0	0	0	0	0	0	0	0	0	0	0	0	0	0	0	0	0	0	0	0	0	0	0	0	0	0	0	7	64105292	64105576	-	285	unprocessed_pseudogene	MT-ND4L pseudogene 2 [Source:HGNC Symbol;Acc:HGNC:42236]	-	0	0	0	0
ENSG00000248317	AC111194.1	None	0	0	0	0	0	0	0	0	0	0	0	0	0	0	0	0	0	0	0	0	0	0	0	0	0	0	0	0	0	0	0	0	0	0	0	4	54943630	54956818	+	422	lincRNA	novel transcript	-	0	0	0	0
ENSG00000248318	AC104958.1	None	0	4	1	4	4	0	0	2	2	0	8	0	1	7	1	3	6	6	4	0	4	0	14	4	6	0	7	8	4	1	1	1	0	5	7	8	120761253	120776832	+	1973	antisense	uncharacterized LOC101927543 [Source:NCBI gene;Acc:101927543]	-	2.72222	4.4	4.83333	2.5
ENSG00000248319	LINC02275	LINC02275	0	0	0	0	0	0	0	0	0	0	0	0	0	0	0	4	0	0	0	0	0	0	0	0	0	0	0	0	0	0	0	0	2	0	0	4	169917761	169975902	-	4365	lincRNA	long intergenic non-protein coding RNA 2275 [Source:HGNC Symbol;Acc:HGNC:53191]	-	0.222222	0	0	0.333333
ENSG00000248320	THAP12P9	THAP12P9	0	0	0	0	0	0	0	0	0	0	0	0	0	0	0	0	0	0	0	0	0	0	0	0	0	0	0	0	0	0	0	0	0	0	0	4	45323253	45326028	-	2360	processed_pseudogene	THAP domain containing 12 pseudogene 9 [Source:HGNC Symbol;Acc:HGNC:39573]	-	0	0	0	0
ENSG00000248322	AL117348.1	None	0	0	0	0	0	0	0	0	0	0	0	0	0	0	0	0	0	0	0	0	0	0	0	0	0	0	0	0	0	0	0	0	0	0	0	1	225936411	225937557	-	342	sense_overlapping	novel transcript	-	0	0	0	0
ENSG00000248323	LUCAT1	LUCAT1	9	13	26	2	11	2	1	6	10	6	16	8	8	14	24	27	20	17	2	0	2	14	5	10	10	0	0	0	6	11	10	11	12	5	20	5	91054834	91314547	-	16538	antisense	lung cancer associated transcript 1 [Source:HGNC Symbol;Acc:HGNC:48498]	-	12.2222	4.6	4.33333	11.5
ENSG00000248327	NOL8P1	NOL8P1	0	0	0	0	0	0	0	0	0	0	0	0	0	0	0	0	0	0	0	0	0	0	0	0	0	0	0	0	0	0	0	0	0	0	0	4	165547532	165551060	-	3529	processed_pseudogene	nucleolar protein 8 pseudogene 1 [Source:HGNC Symbol;Acc:HGNC:49557]	-	0	0	0	0
ENSG00000248328	MTCO3P28	MTCO3P28	0	0	0	0	0	0	0	0	0	0	0	0	0	0	0	0	0	0	0	0	0	0	0	0	0	0	0	0	0	0	0	0	0	0	0	4	64611374	64611888	-	515	unprocessed_pseudogene	MT-CO3 pseudogene 28 [Source:HGNC Symbol;Acc:HGNC:52131]	-	0	0	0	0
ENSG00000248329	APELA	APELA	26	24	7	12	27	25	32	15	51	44	59	62	41	47	96	98	52	348	8	1	12	10	5	4	6	4	1	23	16	4	20	12	6	7	26	4	164877004	164898965	+	3089	protein_coding	apelin receptor early endogenous ligand [Source:HGNC Symbol;Acc:HGNC:48925]	-	59.2222	7.2	9	12.5
ENSG00000248330	LINC00613	LINC00613	0	0	0	0	0	0	0	0	0	0	0	0	0	0	0	0	0	0	0	0	0	0	0	0	0	0	0	0	0	0	0	0	0	0	0	4	135866983	135913680	-	546	lincRNA	long intergenic non-protein coding RNA 613 [Source:HGNC Symbol;Acc:HGNC:44060]	-	0	0	0	0
ENSG00000248332	TUB-AS1	TUB-AS1	0	0	0	0	0	0	0	0	0	0	0	0	0	0	0	0	0	0	0	0	0	0	2	0	0	0	0	0	0	0	0	0	0	0	0	11	8060038	8069373	+	2021	sense_intronic	TUB antisense RNA 1 [Source:HGNC Symbol;Acc:HGNC:51120]	-	0	0.4	0	0
ENSG00000248333	CDK11B	CDK11B	3157	3092	2986	3007	3287	2410	2794	2877	2641	2762	3139	2852	2289	2448	2114	2345	2479	2156	3053	2733	2762	2719	3263	2945	2986	2504	2804	3588	4004	3370	3523	4278	4237	4054	4337	1	1635227	1659012	-	3488	protein_coding	cyclin dependent kinase 11B [Source:HGNC Symbol;Acc:HGNC:1729]	-	2713.06	2906	3138.5	3966.5
ENSG00000248334	WHAMMP2	WHAMMP2	0	0	0	0	0	0	0	0	0	0	0	2	4	0	0	0	0	0	0	0	0	0	0	0	0	0	2	0	0	0	0	0	1	0	0	15	28737583	28759204	+	6657	transcribed_unprocessed_pseudogene	WAS protein homolog associated with actin, golgi membranes and microtubules pseudogene 2 [Source:HGNC Symbol;Acc:HGNC:32360]	-	0.333333	0	0.333333	0.166667
ENSG00000248335	AC096733.1	None	0	0	0	0	0	0	0	0	0	0	0	6	0	2	0	1	0	0	0	0	1	1	0	0	0	0	0	0	0	0	0	0	0	2	0	4	140712168	140716081	+	402	antisense	novel transcript	-	0.5	0.4	0	0.333333
ENSG00000248336	HMGN1P11	HMGN1P11	0	0	0	0	0	0	0	0	0	0	0	0	0	0	0	0	0	0	0	0	0	0	0	0	0	0	0	0	0	0	0	0	0	0	0	4	62510469	62510771	+	303	processed_pseudogene	high mobility group nucleosome binding domain 1 pseudogene 11 [Source:HGNC Symbol;Acc:HGNC:39355]	-	0	0	0	0
ENSG00000248337	AC233724.2	None	0	0	0	0	0	0	0	0	0	0	0	0	0	0	0	0	0	0	0	0	0	0	0	0	0	0	0	0	0	0	0	0	0	0	0	5	17654373	17654643	-	271	processed_pseudogene	TAF11-like protein pseudogene	-	0	0	0	0
ENSG00000248338	LINC02472	LINC02472	0	0	0	0	0	0	0	0	0	0	0	0	0	0	0	0	0	0	0	0	0	0	0	0	0	0	0	0	0	0	0	0	0	0	0	4	29214398	29221162	+	575	lincRNA	long intergenic non-protein coding RNA 2472 [Source:HGNC Symbol;Acc:HGNC:53411]	-	0	0	0	0
ENSG00000248339	LINC02504	LINC02504	0	0	0	0	0	0	0	0	0	0	0	0	0	0	0	2	0	0	0	0	0	0	0	0	0	0	0	0	0	0	0	0	0	0	0	4	171289475	171298267	-	4949	lincRNA	long intergenic non-protein coding RNA 2504 [Source:HGNC Symbol;Acc:HGNC:53493]	-	0.111111	0	0	0
ENSG00000248340	AC106047.2	PIMREGP4	0	0	0	0	0	0	4	0	0	0	0	0	0	0	0	2	0	0	0	0	0	0	0	0	0	1	0	0	0	0	0	0	0	0	2	4	26873561	26874349	-	743	processed_pseudogene	family with sequence similarity 64, member A (FAM64A) pseudogene	-	0.333333	0	0.166667	0.333333
ENSG00000248343	AC096576.2	None	0	0	0	0	0	0	0	0	2	0	0	0	0	0	4	0	0	0	0	0	0	0	0	0	0	2	0	0	0	0	0	0	0	0	0	4	21697450	21719026	+	948	antisense	novel transcript	-	0.333333	0	0.333333	0
ENSG00000248346	AC092435.1	None	0	0	0	0	0	0	0	0	0	0	0	0	0	0	0	0	0	0	0	0	0	0	0	0	0	0	0	0	0	0	0	0	0	0	0	4	146957438	146975457	+	801	lincRNA	novel transcript	-	0	0	0	0
ENSG00000248347	AC120036.1	None	0	0	0	0	0	0	0	0	0	0	0	0	0	0	1	0	0	0	0	0	0	0	0	0	0	0	0	0	0	0	0	1	0	0	0	8	47089572	47198861	-	1474	unprocessed_pseudogene	POTE ankyrin domain family pseudogene	-	0.0555556	0	0	0.166667
ENSG00000248349	AC112204.1	None	0	0	0	0	0	0	0	0	0	0	0	0	0	0	0	0	0	0	0	0	0	0	0	0	0	0	0	0	0	0	0	0	0	0	0	5	35896188	35896290	-	103	processed_pseudogene	calcyphosine-like (CAPSL) pseudogene	-	0	0	0	0
ENSG00000248350	AC010265.1	None	0	0	0	0	0	0	0	0	0	0	0	0	0	0	0	0	0	0	0	0	0	0	0	0	0	0	0	0	0	0	0	0	0	0	0	5	112363456	112363666	-	211	processed_pseudogene	heat shock factor binding protein 1 (HSBP1) pseudogene	-	0	0	0	0
ENSG00000248351	HSPD1P18	HSPD1P18	0	0	0	0	0	0	0	0	0	0	0	0	0	0	0	0	0	0	0	0	0	0	0	0	0	0	0	0	0	0	0	0	0	0	0	5	136381268	136381511	-	244	processed_pseudogene	heat shock protein family D (Hsp60) member 1 pseudogene 18 [Source:HGNC Symbol;Acc:HGNC:35136]	-	0	0	0	0
ENSG00000248355	ARL2BPP6	ARL2BPP6	0	0	0	0	0	0	0	0	0	0	0	0	0	0	0	0	0	0	0	0	0	0	0	0	0	0	0	0	0	0	0	0	0	0	0	5	175290731	175291252	+	439	processed_pseudogene	ADP ribosylation factor like GTPase 2 binding protein pseudogene 6 [Source:HGNC Symbol;Acc:HGNC:39450]	-	0	0	0	0
ENSG00000248356	AC093864.1	None	6	0	0	2	0	0	0	2	0	2	0	6	0	0	6	3	0	2	0	0	0	0	0	0	0	0	0	2	1	0	0	0	0	0	0	4	145642336	145650624	-	745	antisense	novel transcript	-	1.61111	0	0.5	0
ENSG00000248358	AC243972.1	None	0	0	0	2	0	0	0	0	0	0	0	0	0	0	0	0	0	0	0	0	0	0	0	0	0	0	0	0	0	1	0	0	0	0	0	14	21714795	21716262	-	570	lincRNA	novel transcript	-	0.111111	0	0	0.166667
ENSG00000248359	AC010280.1	None	0	0	0	0	0	0	0	0	0	0	0	0	0	0	0	0	0	0	0	0	0	0	0	0	0	0	0	0	0	0	0	0	0	0	0	5	68531690	68533530	-	340	lincRNA	novel transcript	-	0	0	0	0
ENSG00000248360	LINC00504	LINC00504	4	0	4	2	0	2	2	0	0	6	2	0	2	6	9	2	2	2	0	2	4	0	16	0	0	8	2	14	8	0	4	2	8	0	10	4	14470465	14888169	-	5095	lincRNA	long intergenic non-protein coding RNA 504 [Source:HGNC Symbol;Acc:HGNC:43555]	-	2.5	4.4	5.33333	4
ENSG00000248362	AC011352.1	None	0	0	0	0	0	0	0	0	0	0	0	0	0	0	0	0	0	0	0	0	0	0	0	0	0	0	0	0	0	0	0	0	0	0	0	5	147886086	147886878	-	793	antisense	novel transcript	-	0	0	0	0
ENSG00000248363	AC016550.2	None	0	0	0	0	0	0	0	0	0	0	0	0	0	0	0	0	0	0	0	0	0	0	0	0	0	2	0	0	0	0	0	0	0	0	0	5	86353803	86368854	+	581	lincRNA	novel transcript	-	0	0	0.333333	0
ENSG00000248364	OR7E86P	OR7E86P	0	0	0	0	0	0	0	0	0	0	0	0	0	0	0	0	0	0	0	0	0	0	0	0	0	0	0	0	0	0	0	0	0	0	0	4	9459255	9460244	+	990	unprocessed_pseudogene	olfactory receptor family 7 subfamily E member 86 pseudogene [Source:HGNC Symbol;Acc:HGNC:14694]	-	0	0	0	0
ENSG00000248365	POU5F1P7	POU5F1P7	0	0	0	0	0	0	0	0	0	0	0	0	0	0	0	0	0	0	0	0	0	0	0	0	0	0	0	0	0	0	0	0	0	0	0	3	98119191	98119731	+	541	processed_pseudogene	POU class 5 homeobox 1 pseudogene 7 [Source:HGNC Symbol;Acc:HGNC:33313]	-	0	0	0	0
ENSG00000248366	TRAJ51	TRAJ51	0	0	0	0	0	0	0	0	0	0	0	0	0	0	0	0	0	0	0	0	0	0	0	0	0	0	0	0	0	0	0	0	0	0	0	14	22487183	22487245	+	63	TR_J_pseudogene	T cell receptor alpha joining 51 (pseudogene) [Source:HGNC Symbol;Acc:HGNC:12083]	-	0	0	0	0
ENSG00000248367	AC008610.1	None	25	24	37	49	52	33	15	48	52	32	46	42	48	25	60	64	88	89	17	19	12	26	27	17	13	18	17	28	14	15	11	25	23	33	19	5	180293245	180295253	+	393	antisense	novel transcript	-	46.0556	20.2	17.8333	21
ENSG00000248369	AC114741.1	None	0	0	0	0	0	0	0	0	0	0	0	0	0	0	0	0	0	0	0	0	0	0	0	0	0	0	0	0	0	0	0	0	0	0	0	4	132435802	132447235	-	464	lincRNA	novel transcript	-	0	0	0	0
ENSG00000248370	LINC02434	LINC02434	0	0	0	0	0	0	0	0	0	0	0	0	0	0	0	0	0	0	0	0	0	0	0	0	0	0	0	0	0	0	0	0	0	0	0	4	188160065	188161139	+	677	lincRNA	long intergenic non-protein coding RNA 2434 [Source:HGNC Symbol;Acc:HGNC:53365]	-	0	0	0	0
ENSG00000248371	LINC02056	None	0	2	0	0	0	0	0	2	2	0	0	2	0	3	0	0	0	0	1	0	2	0	0	0	0	0	0	0	0	0	0	0	0	0	0	5	72574120	72660669	-	818	lincRNA	long intergenic non-protein coding RNA 2056 [Source:HGNC Symbol;Acc:HGNC:52898]	-	0.611111	0.6	0	0
ENSG00000248373	AC096577.1	None	6	2	5	8	0	0	7	3	6	3	2	2	4	10	11	19	17	13	0	0	4	0	3	0	0	0	0	2	2	0	0	1	0	4	0	4	104907357	105120000	+	1038	lincRNA	novel transcript	-	6.55556	1.4	0.666667	0.833333
ENSG00000248374	AC073358.1	UBTD2P1	0	0	0	0	0	0	0	0	0	0	0	0	0	0	0	0	0	0	0	0	0	0	0	0	0	0	0	0	0	0	0	0	0	0	0	3	143620528	143627690	+	684	unprocessed_pseudogene	ubiquitin domain containing 2 (UBTD2) pseudogene	-	0	0	0	0
ENSG00000248375	AC104066.1	None	37	27	28	15	32	14	29	40	18	33	45	18	10	27	32	44	24	23	13	39	32	27	41	14	12	28	18	31	47	8	22	33	36	24	34	4	52720081	52720831	-	751	processed_pseudogene	novel pseudogene	-	27.5556	30.4	25	26.1667
ENSG00000248376	AC112698.1	FBLP1	0	0	0	0	0	0	0	0	0	0	0	0	0	0	0	0	0	0	0	0	0	0	0	0	0	0	0	0	0	0	0	0	0	0	0	4	183418890	183419805	-	916	processed_pseudogene	fibrillarin (FBL) pseudogene	-	0	0	0	0
ENSG00000248377	HMGN1P9	HMGN1P9	0	0	0	0	0	0	0	0	0	0	0	0	0	0	0	0	0	0	0	0	0	0	0	0	0	0	0	0	0	0	0	0	0	0	0	3	134385197	134385494	+	298	processed_pseudogene	high mobility group nucleosome binding domain 1 pseudogene [Source:HGNC Symbol;Acc:HGNC:39352]	-	0	0	0	0
ENSG00000248378	AC022447.1	None	0	0	0	0	0	0	0	0	0	0	0	0	0	0	0	0	0	0	0	0	0	0	0	0	0	0	0	0	0	0	0	0	0	0	0	5	31743988	31744451	-	464	lincRNA	novel transcript	-	0	0	0	0
ENSG00000248383	PCDHAC1	PCDHAC1	36	29	69	36	41	67	26	76	19	20	47	47	31	60	22	58	23	23	25	64	45	39	49	47	44	55	52	47	53	50	87	27	50	61	52	5	140926369	141012344	+	6943	protein_coding	protocadherin alpha subfamily C, 1 [Source:HGNC Symbol;Acc:HGNC:8676]	-	40.5556	44.4	49.6667	54.5
ENSG00000248385	TARM1	TARM1	0	0	0	0	0	0	0	0	0	0	0	0	0	0	0	0	0	0	0	0	0	0	0	0	0	0	0	0	0	0	0	0	0	0	0	19	54069895	54081365	-	1277	protein_coding	T cell-interacting, activating receptor on myeloid cells 1 [Source:HGNC Symbol;Acc:HGNC:37250]	-	0	0	0	0
ENSG00000248387	AC121161.1	None	0	0	0	0	0	0	0	0	0	0	0	0	0	0	0	0	0	0	0	0	0	0	0	0	0	0	0	0	0	0	0	0	0	0	0	4	158469586	158470702	+	652	processed_pseudogene	GC-rich promoter binding protein 1 (GPBP1) pseudogene	-	0	0	0	0
ENSG00000248388	AC093801.1	HAFML	0	0	0	0	0	0	0	0	0	0	0	0	0	0	0	0	0	0	0	0	0	0	0	0	0	0	0	0	0	0	0	0	0	0	0	4	176669621	176706145	+	383	antisense	novel transcript	-	0	0	0	0
ENSG00000248391	LINC02064	LINC02064	0	0	0	0	0	0	0	0	0	0	0	0	0	0	0	0	0	0	0	0	0	0	0	0	0	0	0	0	0	0	0	0	2	0	0	5	29380296	29395981	-	671	lincRNA	long intergenic non-protein coding RNA 2064 [Source:HGNC Symbol;Acc:HGNC:52909]	-	0	0	0	0.333333
ENSG00000248393	AC026782.1	None	0	0	0	0	0	0	0	0	0	0	0	0	0	0	0	0	0	0	0	0	0	0	0	0	0	0	0	0	0	0	0	0	0	0	0	5	82545862	82546310	-	449	lincRNA	novel transcript	-	0	0	0	0
ENSG00000248394	FOSL1P1	FOSL1P1	0	0	0	2	4	0	0	0	6	0	0	1	0	6	0	2	0	0	4	0	0	0	0	2	0	0	0	2	0	2	2	0	0	2	2	4	128155389	128156204	+	816	processed_pseudogene	FOS like 1, AP-1 transcription factor subunit pseudogene 1 [Source:HGNC Symbol;Acc:HGNC:44055]	-	1.16667	0.8	0.666667	1.33333
ENSG00000248396	TOMM22P4	TOMM22P4	0	0	0	0	0	0	0	0	0	0	0	0	0	0	0	0	0	0	0	0	0	0	0	0	0	0	0	0	0	0	0	0	0	0	0	4	162521682	162522041	+	336	processed_pseudogene	TOMM22 pseudogene 4 [Source:HGNC Symbol;Acc:HGNC:38740]	-	0	0	0	0
ENSG00000248397	LINC00498	LINC00498	0	0	0	0	0	0	0	0	0	0	0	0	0	0	0	0	0	0	0	0	0	0	0	2	0	0	0	0	0	0	0	0	0	0	0	4	138298856	138312658	-	455	lincRNA	long intergenic non-protein coding RNA 498 [Source:HGNC Symbol;Acc:HGNC:43435]	-	0	0	0.333333	0
ENSG00000248399	AL645924.1	None	0	0	2	2	0	0	2	0	0	0	0	0	0	0	0	2	0	0	0	0	2	0	0	0	0	0	0	0	0	0	0	0	3	0	2	4	2463797	2464124	+	220	sense_intronic	novel transcript	-	0.444444	0.4	0	0.833333
ENSG00000248400	ST13P12	ST13P12	0	0	0	0	0	0	0	0	0	0	0	0	0	0	0	0	0	0	0	0	0	0	0	0	0	0	0	0	0	1	0	0	0	0	0	5	82968888	82977153	+	1094	processed_pseudogene	ST13, Hsp70 interacting protein pseudogene 12 [Source:HGNC Symbol;Acc:HGNC:38787]	-	0	0	0	0.166667
ENSG00000248401	AC114781.1	None	0	0	0	0	5	0	2	10	4	2	15	1	0	4	4	2	6	4	1	0	2	0	0	0	4	2	0	0	3	6	8	2	0	0	4	4	83247179	83248206	+	1028	processed_pseudogene	aminomethyltransferase (AMT) pseudogene	-	3.27778	0.6	1.5	3.33333
ENSG00000248403	NACAP6	NACAP6	0	0	0	0	0	0	0	0	0	0	0	0	0	0	0	0	0	0	0	0	0	0	0	0	0	0	0	0	0	0	0	0	0	0	0	5	16192088	16192709	-	622	processed_pseudogene	NACA pseudogene 6 [Source:HGNC Symbol;Acc:HGNC:49493]	-	0	0	0	0
ENSG00000248405	PRR5-ARHGAP8	PRR5-ARHGAP8	4	2	10	2	2	6	7	0	0	2	6	0	2	2	2	10	10	6	0	2	7	4	2	13	3	8	6	3	0	6	8	0	8	0	1	22	44702233	44862706	+	3264	protein_coding	PRR5-ARHGAP8 readthrough [Source:HGNC Symbol;Acc:HGNC:34512]	-	4.05556	3	5.5	3.83333
ENSG00000248406	AC008758.3	None	0	0	0	0	0	0	0	0	0	0	0	0	0	0	0	0	0	0	0	0	0	0	0	0	0	0	0	0	0	0	0	0	0	0	0	19	12379746	12383687	-	1829	transcribed_unprocessed_pseudogene	novel pseudogene similar to zinc finger protein 799 (ZNF799)	-	0	0	0	0
ENSG00000248408	LINC02469	LINC02469	0	0	0	0	0	0	0	0	0	0	0	0	0	0	0	0	1	0	0	0	0	0	0	0	0	0	0	0	0	0	0	0	0	0	0	4	79663761	79696837	+	741	lincRNA	long intergenic non-protein coding RNA 2469 [Source:HGNC Symbol;Acc:HGNC:53408]	-	0.0555556	0	0	0
ENSG00000248409	AP000344.2	CCDC188BP	376	283	589	347	592	318	253	410	299	324	427	296	156	208	218	327	407	177	109	199	252	171	245	242	96	173	160	168	72	171	216	177	234	127	153	22	23392553	23394792	+	1202	unprocessed_pseudogene	coiled-coil domain containing 188 (CCDC188) pseudogene	-	333.722	195.2	151.833	179.667
ENSG00000248415	GAPDHP61	GAPDHP61	0	2	0	0	2	0	0	0	2	2	4	2	0	1	0	4	2	10	0	0	0	0	2	0	0	0	0	1	0	6	0	4	0	0	0	15	64528667	64529671	-	1005	processed_pseudogene	glyceraldehyde 3 phosphate dehydrogenase pseudogene 61 [Source:HGNC Symbol;Acc:HGNC:4155]	-	1.72222	0.4	0.166667	1.66667
ENSG00000248416	AC107464.2	None	0	0	6	1	6	0	0	1	0	5	6	4	3	8	1	10	0	0	0	0	2	2	0	2	0	0	3	2	4	2	2	2	0	0	2	4	722275	724034	-	569	antisense	novel transcript	-	2.83333	0.8	1.83333	1.33333
ENSG00000248417	AC097535.1	None	0	0	0	0	0	0	0	0	0	0	0	0	0	0	0	0	0	0	0	0	0	0	0	0	0	0	0	0	0	0	0	0	0	0	0	4	33433510	33437877	+	332	lincRNA	novel transcript	-	0	0	0	0
ENSG00000248418	UBL5P1	UBL5P1	0	0	0	0	0	0	0	0	0	0	0	0	0	0	0	0	0	0	0	0	0	0	0	0	0	0	0	0	0	0	0	0	0	0	0	5	29600676	29600868	+	193	processed_pseudogene	ubiquitin like 5 pseudogene 1 [Source:HGNC Symbol;Acc:HGNC:44639]	-	0	0	0	0
ENSG00000248419	AC110768.1	None	0	0	0	0	0	0	0	0	0	0	0	0	0	0	0	0	0	0	0	0	0	0	0	0	0	0	0	0	0	0	0	0	0	0	0	4	10478524	10478923	-	400	processed_pseudogene	heat-responsive protein 12 (HRSP12) pseudogene	-	0	0	0	0
ENSG00000248420	MTATP6P9	MTATP6P9	0	0	0	0	0	0	0	0	0	0	0	0	0	0	0	0	0	0	0	0	0	0	0	0	0	0	0	0	0	0	0	0	0	0	0	4	155457961	155458640	-	680	unprocessed_pseudogene	MT-ATP6 pseudogene 9 [Source:HGNC Symbol;Acc:HGNC:44583]	-	0	0	0	0
ENSG00000248422	AC233724.3	None	0	0	0	0	0	0	0	0	0	0	0	0	0	0	0	0	0	0	0	0	0	0	0	0	0	0	0	0	0	0	0	0	0	0	0	5	17598432	17598559	-	128	processed_pseudogene	TAF11-like protein pseudogene	-	0	0	0	0
ENSG00000248423	AC100850.1	None	0	4	0	0	4	0	4	0	0	0	0	0	2	0	0	0	0	2	0	0	0	0	0	2	0	2	0	2	0	0	0	0	0	0	0	8	15688914	15689562	-	649	processed_pseudogene	clathrin, light chain (Lca) (CLTA) pseudogene	-	0.888889	0	1	0
ENSG00000248424	OR51K1P	OR51K1P	0	0	0	0	0	0	0	0	0	0	0	0	0	0	0	0	0	0	0	0	0	0	0	0	0	0	0	0	0	0	0	0	0	0	0	11	5430653	5431602	-	950	unprocessed_pseudogene	olfactory receptor family 51 subfamily K member 1 pseudogene [Source:HGNC Symbol;Acc:HGNC:15202]	-	0	0	0	0
ENSG00000248425	AC006296.1	None	0	0	0	0	0	0	0	0	0	0	0	0	0	0	0	0	0	0	0	0	0	0	0	0	0	0	0	0	0	0	0	0	0	0	0	4	14390439	14393992	+	591	lincRNA	novel transcript	-	0	0	0	0
ENSG00000248426	AC113347.2	None	0	0	0	0	0	0	0	0	0	0	0	0	0	0	0	0	0	0	0	0	0	0	0	0	0	0	0	0	0	0	0	0	0	0	0	5	26669711	26669989	-	279	processed_pseudogene	ankyrin repeat domain 11 (ANKRD11) pseudogene	-	0	0	0	0
ENSG00000248428	AC010395.1	None	0	0	0	0	0	0	0	0	0	0	0	0	0	0	0	0	0	0	0	0	0	0	0	0	0	0	0	0	0	0	0	0	0	0	0	5	110970951	111008899	-	697	lincRNA	novel transcript	-	0	0	0	0
ENSG00000248429	FAM198B-AS1	GASK1B-AS1	25	28	22	18	26	17	17	12	15	18	18	10	11	16	12	8	5	22	16	8	13	11	6	23	15	27	7	16	5	14	18	23	24	10	8	4	158170752	158202877	+	5639	antisense	FAM198B antisense RNA 1 [Source:HGNC Symbol;Acc:HGNC:53132]	-	16.6667	10.8	15.5	16.1667
ENSG00000248430	HMGB3P16	HMGB3P16	0	0	0	0	0	0	0	0	0	0	0	0	0	0	0	0	0	0	0	0	0	0	0	0	0	0	0	0	0	0	0	0	0	0	0	5	112452703	112452989	-	287	processed_pseudogene	high mobility group box 3 pseudogene 16 [Source:HGNC Symbol;Acc:HGNC:39308]	-	0	0	0	0
ENSG00000248431	AC005150.1	None	0	0	0	0	0	0	0	0	0	0	0	0	0	0	0	0	0	0	0	0	0	0	0	0	0	0	0	0	0	0	0	0	0	0	0	4	162740668	162742048	+	628	lincRNA	novel transcript	-	0	0	0	0
ENSG00000248432	AC139718.1	None	5	2	10	6	1	0	0	1	0	0	0	0	0	0	0	0	3	4	0	0	3	0	0	0	0	0	1	0	0	1	2	0	1	0	0	4	111804418	111809694	-	300	lincRNA	novel transcript	-	1.77778	0.6	0.166667	0.666667
ENSG00000248434	AC107463.1	None	0	0	0	0	0	0	0	0	0	0	0	0	0	0	0	0	0	0	0	0	0	0	0	0	0	0	0	0	0	0	0	0	0	0	0	4	135067233	135097658	+	1121	lincRNA	novel transcript	-	0	0	0	0
ENSG00000248439	RPL23AP94	RPL23AP94	0	0	0	0	0	0	0	0	0	0	0	0	0	0	0	0	0	0	0	0	0	0	0	0	0	0	0	0	0	0	0	0	0	0	0	4	112530371	112530672	-	302	processed_pseudogene	ribosomal protein L23a pseudogene 94 [Source:HGNC Symbol;Acc:HGNC:51629]	-	0	0	0	0
ENSG00000248440	AC091917.1	None	0	0	0	0	0	0	0	0	0	0	0	0	0	0	0	0	0	0	0	0	0	0	0	0	0	0	0	0	0	0	0	0	0	0	0	5	109497877	109499108	+	566	lincRNA	novel transcript	-	0	0	0	0
ENSG00000248441	LINC01197	LETR1	0	0	0	4	2	1	0	2	4	2	2	2	3	6	2	4	0	0	2	0	0	4	2	0	0	2	0	1	6	0	1	2	0	0	0	15	95209099	95327129	-	6992	lincRNA	long intergenic non-protein coding RNA 1197 [Source:HGNC Symbol;Acc:HGNC:49597]	-	1.88889	1.6	1.5	0.5
ENSG00000248442	OR10J7P	OR10J7P	0	0	0	0	0	0	0	0	0	0	0	0	0	0	0	0	0	0	0	0	0	0	0	0	0	0	0	0	0	0	0	0	0	0	0	1	159351093	159352026	+	934	unitary_pseudogene	olfactory receptor family 10 subfamily J member 7 pseudogene [Source:HGNC Symbol;Acc:HGNC:19637]	-	0	0	0	0
ENSG00000248443	AC109464.1	None	0	0	0	0	0	0	0	0	0	0	0	0	0	0	0	0	0	0	0	0	0	0	0	0	0	0	0	0	0	0	0	0	0	0	0	5	124829472	124830290	+	819	lincRNA	novel transcript	-	0	0	0	0
ENSG00000248444	HNRNPA1P65	HNRNPA1P65	0	0	0	0	0	0	0	0	0	0	0	0	0	0	0	0	0	0	0	0	0	0	0	0	0	0	0	0	0	0	0	0	0	0	0	4	24771467	24772420	+	954	processed_pseudogene	heterogeneous nuclear ribonucleoprotein A1 pseudogene 65 [Source:HGNC Symbol;Acc:HGNC:48795]	-	0	0	0	0
ENSG00000248445	SEMA6A-AS1	SEMA6A-AS1	34	32	59	40	48	39	26	35	39	54	71	59	46	97	56	82	65	80	14	12	21	37	24	35	20	17	18	34	25	36	16	25	43	18	37	5	116447547	116508276	+	2829	antisense	SEMA6A antisense RNA 1 [Source:HGNC Symbol;Acc:HGNC:51110]	-	53.4444	21.6	24.8333	29.1667
ENSG00000248447	AC107058.1	None	0	0	0	0	0	0	0	0	0	0	0	0	0	0	0	0	0	0	0	0	0	0	0	0	0	0	0	0	0	0	0	0	0	0	0	4	65034634	65036017	-	1384	processed_pseudogene	tripartite motif-containing 75 (TRIM75) pseudogene	-	0	0	0	0
ENSG00000248448	COX5BP1	COX5BP1	0	0	0	0	0	0	0	0	0	0	0	0	0	0	0	0	0	0	0	0	0	0	0	0	0	0	0	0	0	0	0	0	0	0	0	4	81919995	81920387	-	393	processed_pseudogene	cytochrome c oxidase subunit 5B pseudogene 1 [Source:HGNC Symbol;Acc:HGNC:2270]	-	0	0	0	0
ENSG00000248449	PCDHGB8P	PCDHGB8P	0	2	3	0	2	4	0	0	0	0	2	4	2	0	6	2	6	5	2	9	3	0	0	4	2	2	2	0	6	8	0	2	0	2	12	5	141426286	141429158	+	2873	transcribed_unitary_pseudogene	protocadherin gamma subfamily B, 8 pseudogene [Source:HGNC Symbol;Acc:HGNC:8715]	-	2.11111	2.8	2.66667	4
ENSG00000248452	AC097714.1	None	0	0	0	0	0	0	0	0	0	0	0	0	0	0	0	0	0	0	0	0	0	0	0	0	0	0	0	0	0	0	0	0	0	0	0	4	26111865	26113839	+	1647	processed_pseudogene	zinc finger protein 248 (ZNF248) pseudogene	-	0	0	0	0
ENSG00000248455	LINC02217	LINC02217	0	0	0	0	0	0	0	0	0	0	0	0	1	0	0	0	0	0	0	0	0	0	0	0	0	0	0	0	0	0	0	0	0	0	0	5	17404019	17441694	+	979	lincRNA	long intergenic non-protein coding RNA 2217 [Source:HGNC Symbol;Acc:HGNC:53084]	-	0.0555556	0	0	0
ENSG00000248456	LINC02485	LINC02485	0	0	4	2	0	0	0	2	0	2	0	0	2	0	0	0	3	0	8	2	0	0	0	0	0	0	0	0	0	0	0	0	2	0	0	4	135112905	135123779	-	981	lincRNA	long intergenic non-protein coding RNA 2485 [Source:HGNC Symbol;Acc:HGNC:53460]	-	0.833333	2	0	0.333333
ENSG00000248457	LINC02220	LINC02220	0	0	0	0	0	0	0	0	0	0	2	0	0	0	0	0	0	0	0	0	0	0	0	0	0	0	0	0	0	0	0	0	0	0	0	5	12914068	13032886	-	270	lincRNA	long intergenic non-protein coding RNA 2220 [Source:HGNC Symbol;Acc:HGNC:53087]	-	0.111111	0	0	0
ENSG00000248458	AL139147.1	None	0	0	0	0	0	0	0	0	0	1	0	0	0	2	0	8	2	1	0	0	0	0	0	0	0	0	0	0	0	0	0	0	0	0	0	1	66665864	66677027	-	1156	antisense	novel transcript, antisense to SGIP1	-	0.777778	0	0	0
ENSG00000248459	AC083906.1	RPS17P9	0	0	2	1	0	1	1	0	0	0	0	0	0	0	0	0	0	0	0	0	0	0	0	0	0	2	0	0	0	0	0	0	0	0	0	3	129998531	129998936	+	406	processed_pseudogene	ribosomal protein S17 (RPS17) pseudogene	-	0.277778	0	0.333333	0
ENSG00000248461	LINC02119	None	0	0	0	0	0	0	0	0	0	0	0	0	0	0	0	0	0	4	0	0	0	0	0	0	0	2	0	2	0	0	0	0	0	8	2	5	38148480	38153715	+	2573	lincRNA	long intergenic non-protein coding RNA 2119 [Source:HGNC Symbol;Acc:HGNC:52975]	-	0.222222	0	0.666667	1.66667
ENSG00000248462	NENFP3	NENFP3	0	0	0	0	0	0	0	0	0	0	0	0	0	0	0	0	0	0	0	0	0	0	0	0	0	0	0	0	0	0	0	0	0	0	0	5	13553654	13553966	-	313	processed_pseudogene	neudesin neurotrophic factor pseudogene 3 [Source:HGNC Symbol;Acc:HGNC:50300]	-	0	0	0	0
ENSG00000248464	FGF10-AS1	FGF10-AS1	4	2	0	2	1	2	0	0	5	4	0	2	7	7	0	1	1	2	0	1	1	0	4	1	0	5	0	0	6	2	0	6	0	4	1	5	44388732	44413989	+	1894	antisense	FGF10 antisense RNA 1 [Source:HGNC Symbol;Acc:HGNC:49382]	-	2.22222	1.2	2	2.16667
ENSG00000248466	AC098827.1	None	0	0	0	0	0	0	0	0	0	0	0	0	0	0	0	0	0	2	0	0	0	0	0	0	0	0	0	0	0	0	0	2	0	0	0	4	36065060	36065726	-	667	processed_pseudogene	pseudogene similar to part of LIM and senescent cell antigen-like domains 2 (LIMS2)	-	0.111111	0	0	0.333333
ENSG00000248467	AC026719.2	None	0	0	0	0	0	0	0	0	0	0	0	0	0	0	0	0	0	0	0	0	0	0	0	0	0	0	0	0	0	0	0	0	0	0	0	5	4831699	4849800	-	295	lincRNA	novel transcript	-	0	0	0	0
ENSG00000248468	AC107027.1	None	0	0	0	0	0	2	0	0	0	2	0	0	1	1	4	0	0	0	2	2	2	2	0	0	4	2	12	8	1	0	0	2	2	0	2	3	131517831	131520880	+	575	antisense	novel transcript	-	0.555556	1.6	4.5	1
ENSG00000248469	AC139491.1	None	0	0	0	0	0	0	0	0	0	0	0	0	0	0	0	0	0	0	0	0	0	0	0	0	0	0	0	0	0	0	0	0	0	0	0	5	176049678	176062021	-	1516	antisense	uncharacterized LOC100996385 [Source:NCBI gene;Acc:100996385]	-	0	0	0	0
ENSG00000248471	AC233724.4	None	0	0	0	0	0	0	0	0	0	0	0	0	0	0	0	0	0	0	0	0	0	0	0	0	0	0	0	0	0	0	0	0	0	0	0	5	17642962	17643228	-	267	processed_pseudogene	TAF11-like protein pseudogene	-	0	0	0	0
ENSG00000248472	DDX11L9	DDX11L9	1	0	0	0	0	0	1	0	1	0	2	0	1	1	0	0	0	0	1	0	0	0	2	1	2	0	2	0	0	0	1	0	0	0	0	15	101976558	101979093	-	1740	transcribed_unprocessed_pseudogene	DEAD/H-box helicase 11 like 9 [Source:HGNC Symbol;Acc:HGNC:37109]	-	0.388889	0.6	0.833333	0.166667
ENSG00000248473	LINC01962	LINC01962	0	0	0	0	1	4	2	0	0	0	0	0	0	0	1	0	0	0	0	0	0	0	3	0	0	2	0	0	2	1	0	0	0	0	0	5	181191046	181191852	-	411	lincRNA	long intergenic non-protein coding RNA 1962 [Source:HGNC Symbol;Acc:HGNC:52787]	-	0.444444	0.6	0.666667	0.166667
ENSG00000248474	LINC02122	LINC02122	0	0	0	0	0	0	0	0	0	0	0	0	0	0	0	0	0	0	0	0	0	0	0	0	0	0	0	0	0	0	0	0	0	0	0	5	74084068	74103216	-	577	lincRNA	long intergenic non-protein coding RNA 2122 [Source:HGNC Symbol;Acc:HGNC:52979]	-	0	0	0	0
ENSG00000248475	AC016642.1	None	0	0	0	0	1	0	0	3	2	0	0	0	2	0	0	0	0	0	1	0	0	0	0	1	0	6	0	5	0	2	0	1	2	0	2	5	58741581	58817099	-	697	antisense	novel transcript	-	0.444444	0.2	2	1.16667
ENSG00000248476	BACH1-IT1	BACH1-IT1	7	17	57	23	37	5	17	35	21	15	44	29	23	37	23	35	16	24	13	30	28	19	31	22	35	31	25	33	47	35	20	29	29	38	66	21	29351634	29361894	+	821	sense_intronic	BACH1 intronic transcript 1 [Source:HGNC Symbol;Acc:HGNC:40006]	-	25.8333	24.2	32.1667	36.1667
ENSG00000248477	AC139495.1	NAIPP3	16	10	22	10	12	11	14	22	16	16	15	16	23	16	5	4	8	22	6	10	5	16	5	27	12	6	21	16	14	17	30	22	19	22	19	5	69607099	69624049	+	1073	transcribed_unprocessed_pseudogene	NLR family, apoptosis inhibitory protein (NAIP) pseudogene	-	14.3333	8.4	16	21.5
ENSG00000248479	AC104137.1	None	0	0	0	0	0	0	0	0	0	0	0	0	0	0	0	0	0	0	0	0	0	0	0	0	0	0	0	0	0	4	0	0	0	0	0	4	65702202	65705553	+	385	lincRNA	novel transcript	-	0	0	0	0.666667
ENSG00000248480	AC093801.2	None	0	0	0	0	0	0	0	0	0	0	0	0	0	0	0	0	0	0	0	0	0	0	0	0	0	0	0	0	0	0	0	0	0	0	0	4	176631392	176633231	-	1050	processed_pseudogene	CTAGE family, member 5 (CTAGE5) pseudogene	-	0	0	0	0
ENSG00000248482	AC008406.1	None	0	0	0	0	0	0	0	0	0	0	0	0	0	0	0	0	0	0	0	0	0	0	0	0	0	0	0	0	0	0	0	0	0	0	0	5	135124380	135131249	-	541	lincRNA	novel transcript	-	0	0	0	0
ENSG00000248483	POU5F2	POU5F2	0	2	2	0	2	4	6	8	4	2	6	4	10	2	0	2	0	0	0	10	4	0	2	0	0	4	14	4	0	0	0	0	0	0	2	5	93733220	93741637	-	8418	protein_coding	POU domain class 5, transcription factor 2 [Source:HGNC Symbol;Acc:HGNC:26367]	Pou	3	3.2	3.66667	0.333333
ENSG00000248484	AC113391.1	None	0	0	0	0	0	0	0	0	0	0	0	0	0	0	0	0	0	0	0	0	0	0	0	0	0	0	0	0	0	0	0	0	0	0	0	5	176707356	176726243	-	578	lincRNA	novel transcript	-	0	0	0	0
ENSG00000248485	PCP4L1	PCP4L1	84	91	70	68	60	53	24	71	31	27	14	14	30	24	12	21	18	23	84	112	63	80	55	90	102	52	53	37	50	135	68	74	66	56	45	1	161258727	161285450	+	1424	protein_coding	Purkinje cell protein 4 like 1 [Source:HGNC Symbol;Acc:HGNC:20448]	-	40.8333	78.8	64	74
ENSG00000248486	LINC02149	None	0	0	0	0	0	0	0	0	0	0	0	0	0	0	0	0	0	0	0	0	0	0	0	0	0	0	0	0	0	0	0	0	0	0	0	5	15192139	15266541	-	558	lincRNA	long intergenic non-protein coding RNA 2149 [Source:HGNC Symbol;Acc:HGNC:53010]	-	0	0	0	0
ENSG00000248487	ABHD14A	ABHD14A	438	369	380	492	366	274	339	434	429	385	330	348	347	226	188	302	225	198	465	386	465	375	388	323	396	328	327	267	374	324	323	385	349	297	308	3	51971426	51981199	+	2378	protein_coding	abhydrolase domain containing 14A [Source:HGNC Symbol;Acc:HGNC:24538]	-	337.222	415.8	335.833	331
ENSG00000248488	PGAM4P2	PGAM4P2	0	0	0	0	0	0	0	0	0	0	0	0	0	0	0	0	0	0	0	0	0	0	0	0	0	0	0	0	0	0	0	0	0	0	0	4	115764099	115764819	-	721	processed_pseudogene	phosphoglycerate mutase family member 4 pseudogene 2 [Source:HGNC Symbol;Acc:HGNC:42466]	-	0	0	0	0
ENSG00000248489	LINC02062	CHD1-DT	6	17	6	17	25	8	11	27	15	15	11	16	35	12	27	12	14	11	15	7	9	16	23	24	20	7	9	16	20	25	10	10	30	15	31	5	98929171	98995013	+	478	lincRNA	long intergenic non-protein coding RNA 2062 [Source:HGNC Symbol;Acc:HGNC:52907]	-	15.8333	14	16	20.1667
ENSG00000248490	AC113355.1	None	0	0	0	0	0	0	0	0	0	0	0	0	0	0	0	0	0	0	0	0	0	0	0	0	0	0	0	0	1	0	0	0	0	0	0	5	27412613	27436411	-	491	lincRNA	novel transcript	-	0	0	0.166667	0
ENSG00000248491	AC093772.1	None	0	0	0	0	0	0	0	0	0	0	0	0	0	0	2	0	2	0	0	0	0	0	0	0	0	0	0	0	0	0	0	0	0	0	0	4	127096891	127470569	-	1077	lincRNA	novel transcript	-	0.222222	0	0	0
ENSG00000248492	ZFAT-AS1	ZFAT-AS1	0	0	0	0	0	0	0	0	0	0	0	0	0	0	0	0	0	0	0	0	0	0	0	0	0	0	0	0	0	0	0	0	0	0	0	8	134598071	134600689	+	939	antisense	ZFAT antisense RNA 1 [Source:HGNC Symbol;Acc:HGNC:33992]	-	0	0	0	0
ENSG00000248493	AC005351.1	None	0	0	4	0	4	0	0	0	2	0	0	0	0	0	0	0	0	0	0	0	1	0	0	0	0	0	3	0	0	0	0	0	0	0	0	5	145997218	145998003	+	786	processed_pseudogene	apolipoprotein O-like (APOOL) pseudogene	-	0.555556	0.2	0.5	0
ENSG00000248494	LNX1-AS2	LNX1-AS2	0	0	1	2	2	2	0	0	0	0	0	0	0	0	2	0	0	0	0	0	0	0	0	0	0	0	0	2	0	2	0	0	0	0	0	4	53592956	53604047	+	887	sense_intronic	LNX1 antisense RNA 2 [Source:HGNC Symbol;Acc:HGNC:41450]	-	0.5	0	0.333333	0.333333
ENSG00000248498	ASNSP1	ASNSP1	0	0	0	0	0	0	0	0	0	0	0	0	0	0	0	0	0	0	0	0	0	0	0	0	0	0	0	0	0	0	0	0	0	0	0	8	46579213	46638886	-	2835	transcribed_unprocessed_pseudogene	asparagine synthetase pseudogene 1 [Source:HGNC Symbol;Acc:HGNC:754]	-	0	0	0	0
ENSG00000248503	AL356235.1	C4orf46P2	21	35	27	8	15	5	9	13	10	9	10	8	1	6	5	12	6	4	8	9	4	11	0	4	24	8	0	7	4	12	7	9	7	0	8	X	77910741	77964890	+	2433	transcribed_processed_pseudogene	chromosome 4 open reading frame 46 (C4orf46) pseudogene	-	11.3333	6.4	7.83333	7.16667
ENSG00000248505	LINC02380	LINC02380	0	0	0	0	3	0	2	0	2	0	0	2	0	2	0	2	0	0	4	3	0	0	0	0	1	1	0	0	2	1	0	0	2	2	0	4	57425872	57465986	+	1038	lincRNA	long intergenic non-protein coding RNA 2380 [Source:HGNC Symbol;Acc:HGNC:53303]	-	0.722222	1.4	0.666667	0.833333
ENSG00000248506	AC097474.1	TUBAP10	0	0	0	0	0	0	0	0	0	0	0	0	0	0	0	0	0	0	0	0	0	0	0	0	0	0	0	0	0	0	0	0	0	0	0	4	124435750	124437120	-	1371	processed_pseudogene	Tubulin alpha chain pseudogene	-	0	0	0	0
ENSG00000248507	OR5H4P	OR5H4P	0	0	0	0	0	0	0	0	0	0	0	0	0	0	0	0	0	0	0	0	0	0	0	0	0	0	0	0	0	0	0	0	0	0	0	3	98222044	98222966	+	923	unprocessed_pseudogene	olfactory receptor family 5 subfamily H member 4 pseudogene [Source:HGNC Symbol;Acc:HGNC:14763]	-	0	0	0	0
ENSG00000248508	SRP14-AS1	SRP14-DT	169	221	225	207	155	265	211	266	211	159	246	234	208	261	292	293	275	335	129	81	111	152	76	101	150	131	98	204	148	136	168	145	151	99	123	15	40039311	40067290	+	2992	lincRNA	SRP14 antisense RNA1 (head to head) [Source:HGNC Symbol;Acc:HGNC:48619]	-	235.167	109.8	138.667	137
ENSG00000248510	LINC02267	LINC02267	0	0	0	0	1	0	0	0	1	0	0	2	0	0	0	0	0	0	0	0	1	2	0	0	0	0	0	0	0	0	0	1	0	0	0	4	96310701	96818864	+	2423	lincRNA	long intergenic non-protein coding RNA 2267 [Source:HGNC Symbol;Acc:HGNC:53181]	-	0.222222	0.6	0	0.166667
ENSG00000248511	AC112695.1	None	0	0	0	0	0	0	0	0	0	0	0	0	0	0	0	0	0	0	0	0	0	0	0	0	0	0	0	0	0	0	0	0	0	0	0	4	92297251	92304178	-	592	lincRNA	novel transcript	-	0	0	0	0
ENSG00000248514	AC008443.3	None	0	0	0	0	0	0	0	0	0	0	0	0	0	0	0	2	0	0	0	0	0	0	0	0	0	4	0	0	0	6	0	0	0	0	0	5	181205361	181206120	-	456	antisense	novel transcript	-	0.111111	0	0.666667	1
ENSG00000248515	AC024230.1	None	0	0	0	0	0	0	0	0	0	0	0	0	0	0	0	0	0	0	0	0	0	0	0	0	0	0	0	0	0	0	0	0	0	0	0	4	19455436	19909692	+	889	lincRNA	novel transcript	-	0	0	0	0
ENSG00000248516	AC105415.1	None	0	0	2	0	0	0	0	0	0	0	0	4	0	0	0	0	0	0	0	0	2	0	0	0	0	0	0	0	0	0	0	2	0	0	0	4	4321962	4334182	+	1416	lincRNA	novel transcript	-	0.333333	0.4	0	0.333333
ENSG00000248517	LINC02437	LINC02437	0	0	0	0	0	0	0	0	0	0	0	0	0	0	0	0	0	0	0	0	0	0	0	0	0	0	0	0	0	0	0	0	0	0	0	4	184988997	185005186	+	911	lincRNA	long intergenic non-protein coding RNA 2437 [Source:HGNC Symbol;Acc:HGNC:53369]	-	0	0	0	0
ENSG00000248518	AC098587.1	None	0	0	0	0	0	0	0	0	0	0	0	0	0	0	0	0	0	0	0	0	0	0	0	0	0	0	0	0	0	0	0	0	0	0	0	4	54376002	54376752	+	540	lincRNA	novel transcript	-	0	0	0	0
ENSG00000248521	AC092612.1	None	0	0	0	0	2	0	0	2	0	0	0	0	0	0	1	2	0	0	0	0	0	0	0	0	0	0	0	0	0	0	2	0	0	0	0	4	150422645	150423642	-	998	processed_pseudogene	nei like 2 (E. coli) (NEIL2) pseudogene	-	0.388889	0	0	0.333333
ENSG00000248522	SBF1P1	SBF1P1	0	0	0	0	0	0	0	0	0	0	0	0	0	0	0	0	0	0	0	0	0	0	0	0	0	0	0	0	0	0	0	0	0	0	0	8	55449509	55455139	-	5631	processed_pseudogene	SET binding factor 1 pseudogene 1 [Source:HGNC Symbol;Acc:HGNC:31098]	-	0	0	0	0
ENSG00000248525	AC026787.1	None	0	0	0	0	0	0	0	0	0	0	0	0	0	0	0	0	0	0	0	0	0	0	0	0	0	0	0	0	0	0	0	0	0	0	0	5	9621377	9658458	-	420	sense_overlapping	novel transcript, overlapping TAS2R1	-	0	0	0	0
ENSG00000248527	MTATP6P1	MTATP6P1	41563	44862	40398	38417	46878	29375	28232	35262	36348	33886	46895	46711	40577	46618	26687	29296	26513	37401	43775	48855	54508	38963	46384	41003	60302	49009	40989	50366	50695	36308	52501	43658	50228	44065	55463	1	633696	634376	+	681	unprocessed_pseudogene	MT-ATP6 pseudogene 1 [Source:HGNC Symbol;Acc:HGNC:44575]	-	37551.1	46497	48727.3	47037.2
ENSG00000248528	LINC02058	LINC02058	0	0	0	0	0	0	0	0	0	0	0	0	0	0	0	0	0	0	0	0	0	0	0	0	0	0	0	0	0	0	0	0	0	0	0	5	92907180	92939591	-	707	lincRNA	long intergenic non-protein coding RNA 2058 [Source:HGNC Symbol;Acc:HGNC:52901]	-	0	0	0	0
ENSG00000248529	AC026746.1	None	0	0	0	0	0	0	0	0	0	0	0	0	0	0	0	0	0	0	0	0	0	0	0	4	0	0	0	0	0	0	0	0	0	0	0	5	61658474	61698432	-	3473	antisense	uncharacterized LOC101928651 [Source:NCBI gene;Acc:101928651]	-	0	0	0.666667	0
ENSG00000248530	BCL2L12P1	BCL2L12P1	2	0	1	1	2	3	2	5	0	3	2	0	2	3	1	3	3	2	1	0	1	4	2	0	1	3	1	5	0	0	3	5	0	0	2	3	131526447	131527179	+	733	processed_pseudogene	BCL2 like 12 pseudogene 1 [Source:HGNC Symbol;Acc:HGNC:51327]	-	1.94444	1.6	1.66667	1.66667
ENSG00000248531	NDUFA5P12	NDUFA5P12	0	3	0	0	1	1	1	3	1	2	5	1	0	0	0	0	0	4	1	0	0	0	3	1	1	0	0	0	0	0	0	0	1	4	0	8	47164870	47165524	+	343	unprocessed_pseudogene	NADH:ubiquinone oxidoreductase subunit A5 pseudogene 12 [Source:HGNC Symbol;Acc:HGNC:48854]	-	1.22222	0.8	0.333333	0.833333
ENSG00000248532	AC119751.2	None	0	0	0	0	0	0	0	0	0	0	0	0	0	0	0	0	0	0	0	0	0	0	0	0	0	0	0	0	0	0	0	0	0	0	0	4	49523648	49523857	-	210	processed_pseudogene	family with sequence similarity 201, member A (FAM201A) pseudogene	-	0	0	0	0
ENSG00000248533	AC034226.1	None	0	0	0	0	0	0	0	0	0	0	0	0	0	0	0	0	0	0	0	0	0	0	0	0	0	0	0	0	0	0	0	0	0	0	0	5	37953402	37966964	+	487	lincRNA	novel transcript	-	0	0	0	0
ENSG00000248537	AC091906.1	None	0	0	0	0	0	0	0	0	0	0	0	0	0	0	0	0	0	0	0	0	0	0	0	0	0	0	2	0	0	0	0	0	0	0	0	5	9363275	9422481	+	391	antisense	novel transcript	-	0	0	0.333333	0
ENSG00000248538	AC022784.1	PPP1R3B-DT	15	9	36	14	13	27	22	6	6	4	19	9	12	2	5	18	38	42	4	12	6	5	0	3	0	2	2	12	6	15	18	5	1	4	12	8	9151695	9425524	+	17427	lincRNA	uncharacterized LOC101929128 [Source:NCBI gene;Acc:101929128]	-	16.5	5.4	4.16667	9.16667
ENSG00000248539	LINC02117	LINC02117	0	0	0	0	0	0	0	0	0	0	0	0	0	0	0	0	0	0	0	0	0	0	0	0	0	0	0	0	0	0	0	0	0	0	0	5	37899363	37920869	-	540	lincRNA	long intergenic non-protein coding RNA 2117 [Source:HGNC Symbol;Acc:HGNC:52972]	-	0	0	0	0
ENSG00000248540	AC010931.2	None	0	0	0	0	0	0	0	0	0	0	0	0	0	0	0	2	2	0	2	2	4	0	2	0	0	0	0	0	0	0	2	0	0	0	0	15	74125915	74129278	-	3238	lincRNA	uncharacterized LOC283731 [Source:NCBI gene;Acc:283731]	-	0.222222	2	0	0.333333
ENSG00000248542	AC233724.5	None	0	0	0	0	0	0	0	0	0	0	0	0	0	0	0	0	0	0	0	0	0	0	0	0	0	0	0	0	0	0	0	0	0	0	0	5	17649046	17649643	+	598	processed_pseudogene	TAF11-like protein pseudogene	-	0	0	0	0
ENSG00000248543	NPM1P41	NPM1P41	0	0	0	0	0	0	0	0	0	0	0	0	0	0	0	0	0	0	0	0	0	0	0	0	0	0	0	0	0	0	0	0	0	0	0	4	82010665	82013095	-	831	processed_pseudogene	nucleophosmin 1 pseudogene 41 [Source:HGNC Symbol;Acc:HGNC:45220]	-	0	0	0	0
ENSG00000248544	AC008676.1	None	1	4	2	3	1	1	1	4	2	4	1	4	0	7	5	11	9	2	2	0	0	2	3	4	0	2	4	12	2	1	3	2	0	1	6	5	157375741	157384950	-	2078	antisense	novel transcript, antisense to CYFIP2	-	3.44444	1.4	4	2.16667
ENSG00000248545	AC092436.2	None	0	0	0	0	0	0	0	2	0	0	0	0	0	0	1	0	0	0	0	0	0	0	0	0	0	0	0	0	0	0	0	0	0	0	0	4	25608711	25619468	+	411	lincRNA	novel transcript	-	0.166667	0	0	0
ENSG00000248546	ANP32C	ANP32CP	49	32	38	25	39	38	41	31	46	31	37	35	43	46	14	25	33	27	45	35	23	16	23	30	15	31	33	38	42	31	42	45	35	41	67	4	164197007	164197711	-	705	processed_pseudogene	acidic nuclear phosphoprotein 32 family member C [Source:HGNC Symbol;Acc:HGNC:16675]	-	35	28.4	31.5	43.5
ENSG00000248547	AC021146.2	SPOPLP3	2	0	12	0	7	0	5	0	0	0	0	2	2	0	5	2	1	12	3	5	8	0	0	6	8	4	0	0	2	2	10	2	2	0	0	4	68883885	68884440	-	556	processed_pseudogene	speckle-type POZ protein-like (SPOPL) pseudogene	-	2.77778	3.2	3.33333	2.66667
ENSG00000248548	MTND4P8	MTND4P8	0	0	0	0	0	0	0	0	0	0	0	0	0	0	0	0	0	0	0	0	0	0	0	0	0	0	0	0	0	0	0	0	0	0	0	4	155455050	155456411	-	1362	unprocessed_pseudogene	MT-ND4 pseudogene 8 [Source:HGNC Symbol;Acc:HGNC:42227]	-	0	0	0	0
ENSG00000248550	OTX2-AS1	OTX2-AS1	0	0	0	2	0	0	0	0	0	0	0	0	0	0	0	0	0	0	0	0	0	0	0	0	0	0	0	0	0	0	0	0	0	0	0	14	56813183	57152177	+	3118	lincRNA	OTX2 antisense RNA 1 (head to head) [Source:HGNC Symbol;Acc:HGNC:43906]	-	0.111111	0	0	0
ENSG00000248551	AC095050.1	None	0	0	0	0	0	0	0	0	0	0	0	0	0	0	0	0	0	0	0	0	0	0	0	0	0	0	0	0	0	0	0	0	0	0	0	4	175346358	175403110	-	905	lincRNA	novel transcript	-	0	0	0	0
ENSG00000248552	AC074344.1	None	0	0	0	0	0	0	0	0	0	0	0	0	0	0	0	0	0	0	0	0	0	0	0	0	0	0	0	0	0	0	0	0	0	0	0	4	159375099	159375322	-	224	processed_pseudogene	kinase non-catalytic C-lobe domain (KIND) containing 1 (KNDC1) pseudogene	-	0	0	0	0
ENSG00000248553	OR52H2P	OR52H2P	0	1	0	0	0	0	0	0	0	0	0	0	0	1	0	0	6	0	0	0	0	0	0	0	0	0	0	2	0	0	0	0	0	0	0	11	5551662	5552563	-	902	unitary_pseudogene	olfactory receptor family 52 subfamily H member 2 pseudogene [Source:HGNC Symbol;Acc:HGNC:15219]	-	0.444444	0	0.333333	0
ENSG00000248554	AC114956.2	C5orf34-AS1	2	6	20	0	14	2	7	7	2	2	6	12	2	5	2	5	3	3	3	10	1	4	9	2	3	6	9	2	5	8	7	4	5	0	3	5	43511058	43521811	+	572	antisense	novel transcript	-	5.55556	5.4	4.5	4.5
ENSG00000248555	LINC01339	LINC01339	0	0	0	0	0	0	0	0	0	0	0	0	0	0	0	0	0	0	0	0	0	0	0	0	0	0	0	0	0	0	0	0	0	0	0	5	90158339	90290071	-	1044	processed_transcript	long intergenic non-protein coding RNA 1339 [Source:HGNC Symbol;Acc:HGNC:50549]	-	0	0	0	0
ENSG00000248557	AC024558.1	METTL5P2	0	1	10	0	6	0	4	2	7	16	3	6	4	0	9	11	10	7	3	4	5	1	4	2	0	3	0	6	0	4	0	0	16	1	13	3	126624792	126626061	+	528	processed_pseudogene	methyltransferase like 5 (METTL5) pseudogene	-	5.33333	3.4	1.83333	5.66667
ENSG00000248559	AC109454.2	None	70	43	43	36	37	13	20	45	19	36	41	43	18	39	35	42	39	38	49	60	45	11	43	29	63	56	59	63	41	52	64	64	43	43	62	5	134399495	134401921	+	520	antisense	novel transcript	-	36.5	41.6	51.8333	54.6667
ENSG00000248560	AC008620.2	None	0	0	0	0	0	0	0	0	0	0	0	0	0	0	0	0	0	0	0	0	0	0	0	0	0	0	0	0	0	0	0	0	0	0	0	5	181114106	181115674	+	1569	processed_pseudogene	transmembrane and tetratricopeptide repeat containing 4 (TMTC4) pseudogne	-	0	0	0	0
ENSG00000248564	AC079140.1	None	2	9	21	19	8	10	3	10	19	8	5	4	5	6	10	18	8	2	0	0	4	3	4	12	2	6	0	17	4	4	2	1	3	5	3	4	338097	338583	-	487	processed_pseudogene	novel pseudogene	-	9.27778	2.2	6.83333	3
ENSG00000248565	TECRP2	TECRP2	0	0	0	0	0	0	0	0	0	0	4	0	0	0	0	0	0	0	0	0	0	2	0	0	0	2	0	0	0	0	0	0	2	2	0	4	124462863	124463790	-	928	processed_pseudogene	trans-2,3-enoyl-CoA reductase pseudogene 2 [Source:HGNC Symbol;Acc:HGNC:44051]	-	0.222222	0.4	0.333333	0.666667
ENSG00000248567	AC068721.1	None	0	0	0	0	0	0	0	0	0	0	0	0	0	0	0	0	0	0	0	0	0	0	0	0	0	0	0	0	0	0	0	0	0	0	0	4	71821305	71823980	-	583	lincRNA	novel transcript	-	0	0	0	0
ENSG00000248568	KRT8P48	KRT8P48	0	0	0	0	1	0	0	0	0	0	0	0	0	0	0	0	0	0	1	0	2	0	0	0	0	0	0	0	0	0	0	0	0	0	0	5	146706381	146707600	-	1220	processed_pseudogene	keratin 8 pseudogene 48 [Source:HGNC Symbol;Acc:HGNC:48344]	-	0.0555556	0.6	0	0
ENSG00000248569	CRSP8P	None	67	112	49	104	133	59	92	147	107	53	153	132	125	133	85	80	65	86	163	87	148	114	203	107	80	148	87	119	124	107	110	147	158	103	154	5	80351021	80351956	-	936	processed_pseudogene	mediator complex subunit 27 pseudogene [Source:NCBI gene;Acc:441089]	-	99	143	110.833	129.833
ENSG00000248571	AC106882.1	None	0	0	0	0	0	0	0	0	0	0	0	0	0	0	0	0	0	0	0	0	0	0	0	0	2	0	0	0	0	0	0	0	0	0	0	4	152666368	152670107	+	2371	antisense	novel transcript	-	0	0	0.333333	0
ENSG00000248572	EGFLAM-AS2	EGFLAM-AS2	0	0	0	0	0	0	0	0	0	0	0	0	0	0	0	0	0	0	0	0	0	0	0	0	0	0	0	0	0	0	0	0	0	0	0	5	38399814	38403413	-	747	antisense	EGFLAM antisense RNA 2 [Source:HGNC Symbol;Acc:HGNC:41168]	-	0	0	0	0
ENSG00000248573	PRYP6	PRYP6	0	0	0	0	0	0	0	0	0	0	0	0	0	0	0	0	0	0	0	0	0	0	0	0	0	0	0	0	0	0	0	0	0	0	0	Y	18790709	18791051	-	343	transcribed_unprocessed_pseudogene	PTPN13 like Y-linked pseudogene 6 [Source:HGNC Symbol;Acc:HGNC:38786]	-	0	0	0	0
ENSG00000248574	ADAM20P2	ADAM20P2	0	0	0	0	0	0	0	0	0	0	0	0	0	0	0	0	0	0	0	0	0	0	0	0	0	0	0	0	0	0	0	0	0	0	0	4	175574868	175576140	+	1273	processed_pseudogene	ADAM metallopeptidase domain 20 pseudogene 2 [Source:HGNC Symbol;Acc:HGNC:43901]	-	0	0	0	0
ENSG00000248576	AC023794.1	None	0	0	2	1	1	0	0	6	0	2	6	0	0	3	1	4	14	3	0	0	0	0	0	0	0	0	0	1	2	0	0	0	1	2	1	12	54163139	54168595	+	403	antisense	novel transcript, antisense to SMUG1	-	2.38889	0	0.5	0.666667
ENSG00000248577	AC091435.1	None	0	0	0	0	0	0	0	0	0	0	0	0	0	0	0	0	0	2	0	0	0	0	0	0	0	0	0	0	0	0	0	0	0	0	0	5	38763158	38764289	-	584	processed_pseudogene	transmembrane protein 126A (TMEM126A) pseudogene	-	0.111111	0	0	0
ENSG00000248578	NPM1P21	NPM1P21	4	3	4	13	5	2	3	7	6	5	8	5	4	4	8	1	2	4	5	1	0	2	2	1	5	1	3	6	9	1	3	3	3	6	1	8	56101199	56102267	-	762	processed_pseudogene	nucleophosmin 1 pseudogene 21 [Source:HGNC Symbol;Acc:HGNC:13855]	-	4.88889	2	4.16667	2.83333
ENSG00000248583	AC119751.3	None	0	0	0	0	0	0	0	0	0	0	0	0	0	0	0	0	0	0	0	0	0	0	0	0	0	0	0	0	0	0	0	0	0	0	0	4	49486926	49489554	-	670	unprocessed_pseudogene	ankyrin repeat domain family (ANKRD) pseudogene	-	0	0	0	0
ENSG00000248585	AC084024.2	None	0	0	0	0	0	0	0	0	1	0	0	0	0	0	0	0	1	0	0	0	0	0	0	0	0	0	0	0	0	0	0	4	4	0	0	8	38201699	38204238	-	791	processed_pseudogene	origin recognition complex, subunit 3-like (yeast) (ORC3L) pseudogene	-	0.111111	0	0	1.33333
ENSG00000248586	AC025470.1	None	0	0	0	0	0	0	0	0	0	1	0	0	0	0	0	0	2	0	0	0	0	0	0	0	0	0	0	0	0	0	0	0	0	0	0	5	57317989	57320020	-	2032	processed_pseudogene	TSR1, 20S rRNA accumulation, homolog (S. cerevisiae) pseudogene	-	0.166667	0	0	0
ENSG00000248587	GDNF-AS1	GDNF-AS1	0	0	0	2	0	2	0	8	2	4	2	6	2	4	3	11	13	23	0	0	1	0	0	0	0	0	0	0	0	0	0	0	0	0	4	5	37811589	37953827	+	9873	antisense	GDNF antisense RNA 1 [Source:HGNC Symbol;Acc:HGNC:43592]	-	4.55556	0.2	0	0.666667
ENSG00000248588	AC008517.1	None	0	0	0	0	0	0	0	0	0	0	0	0	0	0	0	0	0	0	0	0	0	0	0	0	0	0	0	0	0	0	0	0	0	0	0	5	92826255	92844004	+	585	lincRNA	novel transcript	-	0	0	0	0
ENSG00000248590	GLDCP1	GLDCP1	65	181	29	32	21	24	33	23	22	33	31	23	42	26	18	27	15	27	26	55	51	19	21	21	48	41	27	25	20	42	24	8	17	16	122	4	56593004	56595681	+	2678	transcribed_processed_pseudogene	glycine decarboxylase pseudogene 1 [Source:HGNC Symbol;Acc:HGNC:4314]	-	37.3333	34.4	30.3333	38.1667
ENSG00000248591	AC109445.1	None	0	0	0	0	0	0	0	0	0	0	0	0	0	0	0	0	0	0	0	0	0	0	0	0	0	0	0	0	0	0	0	0	0	0	0	5	23456468	23456850	+	383	processed_pseudogene	cerebellar degeneration-related protein 2, 62kDa (CDR2) pseudogene	-	0	0	0	0
ENSG00000248592	TMEM110-MUSTN1	STIMATE-MUSTN1	13	5	11	1	3	6	12	7	3	6	11	2	13	2	7	5	5	4	2	13	1	6	6	5	4	6	7	6	0	1	2	10	18	12	10	3	52833121	52897562	-	6271	protein_coding	TMEM110-MUSTN1 readthrough [Source:HGNC Symbol;Acc:HGNC:38834]	-	6.44444	5.6	4.66667	8.83333
ENSG00000248593	DSTNP2	DSTNP2	200	234	300	226	169	212	181	238	181	233	230	225	251	262	275	244	210	309	142	197	169	215	168	232	169	183	191	208	254	177	162	213	248	211	211	12	6884682	6885786	+	1105	transcribed_unprocessed_pseudogene	destrin, actin depolymerizing factor pseudogene 2 [Source:HGNC Symbol;Acc:HGNC:34546]	-	232.222	178.2	206.167	203.667
ENSG00000248596	AC139491.2	None	0	2	1	8	3	0	0	0	0	0	3	0	5	0	0	5	5	10	0	2	0	0	0	3	2	0	3	0	0	0	0	0	0	0	0	5	176143085	176185155	-	4206	processed_transcript	centrosomal protein 192kDa pseudogene [Source:NCBI gene;Acc:643201]	-	2.33333	0.4	1.33333	0
ENSG00000248597	AC126768.1	None	0	0	0	0	0	0	0	0	0	0	0	0	0	0	0	0	0	0	0	0	0	0	0	0	0	0	0	0	0	0	0	0	0	0	0	5	1963609	1967154	-	490	lincRNA	novel transcript	-	0	0	0	0
ENSG00000248599	FLJ42969	SLEAR	0	0	0	0	0	4	2	11	0	0	0	2	0	0	0	0	0	0	0	2	0	2	0	0	2	0	2	2	0	0	0	0	0	4	0	8	101052054	101076251	+	1948	lincRNA	uncharacterized LOC441374 [Source:NCBI gene;Acc:441374]	-	1.05556	0.8	1	0.666667
ENSG00000248600	AC025465.2	None	0	0	0	0	0	0	0	0	0	0	0	0	0	0	0	0	0	0	0	0	0	0	0	0	0	0	0	0	0	0	0	0	0	0	0	5	124455373	124460098	+	608	lincRNA	novel transcript	-	0	0	0	0
ENSG00000248601	AC116634.1	None	0	0	0	0	0	0	0	0	0	0	0	0	0	0	0	0	0	0	0	0	0	0	0	0	0	0	0	0	0	0	0	0	0	0	0	4	167946674	168113331	-	447	antisense	novel transcript	-	0	0	0	0
ENSG00000248605	AC022140.1	None	0	0	0	0	0	0	0	0	0	0	0	0	0	0	0	0	0	0	0	0	0	0	0	0	0	0	0	0	0	0	0	0	0	0	0	5	25404733	25445925	-	1154	lincRNA	novel transcript	-	0	0	0	0
ENSG00000248607	AC117422.1	None	0	3	4	2	3	5	2	6	0	2	0	2	0	0	2	0	0	1	0	0	0	0	0	0	2	3	0	0	0	1	0	0	0	0	0	3	126056923	126058228	+	379	antisense	novel transcript	-	1.77778	0	0.833333	0.166667
ENSG00000248608	AC133963.1	None	13	11	7	0	17	36	22	14	24	10	7	6	2	0	3	2	4	1	15	4	23	3	10	22	11	6	10	16	12	15	18	24	16	14	16	4	25504997	25506675	+	1679	processed_pseudogene	inositol-3-phosphate synthase 1 (ISYNA1) pseudogene	-	9.94444	11	12.8333	17.1667
ENSG00000248610	HSPA8P4	HSPA8P4	10	4	3	4	3	6	4	4	4	3	36	6	4	16	0	2	6	4	0	34	4	7	8	19	14	4	14	14	30	42	25	5	12	14	7	5	130140031	130141950	+	1920	processed_pseudogene	heat shock protein family A (Hsp70) member 8 pseudogene 4 [Source:HGNC Symbol;Acc:HGNC:44919]	-	6.61111	10.6	15.8333	17.5
ENSG00000248611	AC107385.1	None	0	0	0	0	0	0	0	0	0	0	0	0	0	0	0	0	0	0	0	0	0	0	0	0	0	0	0	0	0	0	0	0	0	0	0	4	154555208	154555985	+	778	processed_pseudogene	pseudogene similar to part of 5-aminoimidazole-4-carboxamide ribonucleotide formyltransferase/IMP cyclohydrolase (ATIC)	-	0	0	0	0
ENSG00000248613	AC021146.3	None	6	0	8	2	1	2	0	1	0	0	1	0	2	3	0	1	2	15	9	0	0	0	0	0	2	4	5	0	0	2	0	4	0	0	0	4	68900651	68900910	-	260	unprocessed_pseudogene	pseudogene similar to part of UDP glucuronosyltransferase 2 family protein	-	2.44444	1.8	1.83333	1
ENSG00000248616	AC109439.1	ANKRD49P3	0	0	0	0	0	0	0	0	0	0	0	0	0	0	0	0	0	0	0	0	0	0	0	0	0	0	0	0	0	0	0	0	0	0	0	5	136857628	136858342	+	715	processed_pseudogene	ankyrin repeat domain 49 (ANKRD49) pseudogene	-	0	0	0	0
ENSG00000248618	ENPP7P3	ENPP7P3	0	1	3	0	1	3	0	1	0	0	2	1	2	0	0	2	2	0	2	0	0	3	2	0	2	5	0	1	1	0	2	0	7	1	0	3	130167790	130168030	-	241	processed_pseudogene	ectonucleotide pyrophosphatase/phosphodiesterase 7 pseudogene 3 [Source:HGNC Symbol;Acc:HGNC:48686]	-	1	1.4	1.5	1.66667
ENSG00000248621	AC108019.1	None	0	0	0	0	0	0	0	0	0	0	0	0	0	0	0	0	0	0	0	0	0	0	0	0	0	0	0	0	0	0	0	0	0	0	0	4	140600401	140600575	-	175	processed_pseudogene	riboflavin kinase (RFK) pseudogene	-	0	0	0	0
ENSG00000248624	AC022447.2	None	0	0	0	0	0	0	0	0	0	0	0	0	0	0	0	0	0	0	0	0	0	0	0	0	0	0	0	0	0	0	0	0	0	0	0	5	31657218	31665067	+	543	sense_intronic	novel transcript	-	0	0	0	0
ENSG00000248625	AC079768.1	None	0	0	0	0	0	0	0	0	0	0	0	0	0	0	0	0	0	0	0	0	0	0	0	0	0	0	0	0	0	0	0	0	0	0	0	4	169832653	169833363	+	711	processed_pseudogene	chloride channel, nucleotide-sensitive, 1A (CLNS1A) pseudogene	-	0	0	0	0
ENSG00000248626	GAPDHP40	GAPDHP40	0	0	0	0	0	0	0	0	0	1	0	0	0	1	0	0	0	0	0	0	0	0	0	0	0	0	0	0	0	0	1	0	0	0	0	5	159950493	159951498	-	1006	processed_pseudogene	glyceraldehyde 3 phosphate dehydrogenase pseudogene 40 [Source:HGNC Symbol;Acc:HGNC:37797]	-	0.111111	0	0	0.166667
ENSG00000248627	AC095059.1	None	0	0	0	0	0	0	0	0	0	0	0	0	0	0	0	0	0	0	0	0	0	0	0	0	0	0	0	0	0	0	0	0	0	0	0	4	92833685	92838842	-	349	antisense	novel transcript	-	0	0	0	0
ENSG00000248629	AC092608.1	None	0	0	0	0	0	0	0	0	0	0	2	0	0	0	0	0	0	0	0	0	0	0	0	0	0	0	0	0	0	0	0	0	0	0	0	4	156841359	156842236	+	267	antisense	novel transcript	-	0.111111	0	0	0
ENSG00000248632	AC106872.5	None	131	153	102	137	121	153	172	145	109	186	118	135	123	128	128	109	84	156	165	153	110	120	120	118	161	119	116	176	130	123	139	148	170	146	127	4	164968587	164970002	-	1416	processed_pseudogene	phenylalanyl-tRNA synthetase, beta subunit (FARSB) pseudogene	-	132.778	133.6	136.667	142.167
ENSG00000248633	WRBP1	GET1P1	0	1	2	0	5	0	1	0	0	2	3	0	0	0	0	0	0	0	0	2	0	0	2	1	1	0	1	8	0	1	1	0	0	0	0	4	112693459	112693792	-	334	transcribed_processed_pseudogene	tryptophan rich basic protein pseudogene 1 [Source:HGNC Symbol;Acc:HGNC:44010]	-	0.777778	0.8	1.83333	0.333333
ENSG00000248634	AC008588.1	None	0	5	0	0	0	0	0	1	4	0	0	2	0	0	0	0	0	0	0	0	0	2	0	0	2	0	0	0	0	4	0	0	0	0	2	5	128663978	128742829	+	462	sense_intronic	novel transcript	-	0.666667	0.4	0.333333	1
ENSG00000248635	AC147055.1	None	3	14	4	3	0	8	1	16	2	2	4	6	3	5	8	6	0	12	0	8	6	0	0	0	0	2	0	0	2	2	0	1	4	0	2	4	68704600	68712498	-	750	unprocessed_pseudogene	pseudogene similar to part of UDP glucuronosyltransferase 2 family protein	-	5.38889	2.8	0.666667	1.5
ENSG00000248636	AC002070.1	None	0	0	0	0	0	0	1	0	1	4	0	0	0	0	0	2	0	0	0	0	0	0	2	4	0	6	0	0	9	2	0	0	0	3	0	12	119387987	119668079	-	1013	lincRNA	uncharacterized LOC105370027 [Source:NCBI gene;Acc:105370027]	-	0.444444	0.4	3.16667	0.833333
ENSG00000248637	AC108064.1	None	0	0	0	0	0	0	0	0	0	0	0	0	0	0	2	0	0	0	0	0	0	0	0	0	0	0	0	0	0	0	0	0	0	0	0	4	172380028	172380487	-	460	processed_pseudogene	ubiquitin-conjugating enzyme E2N (UBC13 homolog, yeast) (UBE2N) pseudogene	-	0.111111	0	0	0
ENSG00000248639	AC098799.1	None	0	0	0	0	2	2	0	0	0	0	0	1	0	5	2	0	0	0	4	0	0	0	0	0	0	0	0	6	0	0	0	0	0	0	0	4	68293127	68294364	+	800	processed_pseudogene	UDP glucuronos...yltransferase 2 family, polypeptide B4 (UGT2B4) pseudogene	-	0.666667	0.8	1	0
ENSG00000248640	HNRNPA1P56	HNRNPA1P56	0	0	0	0	0	0	0	1	0	0	1	0	2	0	0	0	1	1	0	0	1	0	0	0	0	4	0	0	0	0	0	0	0	0	0	4	77987860	77988813	-	954	processed_pseudogene	heterogeneous nuclear ribonucleoprotein A1 pseudogene 56 [Source:HGNC Symbol;Acc:HGNC:48786]	-	0.333333	0.2	0.666667	0
ENSG00000248641	HMGA1P2	HMGA1P2	1	7	13	5	11	4	0	6	13	13	13	19	2	4	10	12	9	16	3	4	10	5	12	11	2	5	10	14	4	2	10	7	4	4	12	4	73098822	73099145	+	324	processed_pseudogene	high mobility group AT-hook 1 pseudogene 2 [Source:HGNC Symbol;Acc:HGNC:13322]	-	8.77778	6.8	7.66667	6.5
ENSG00000248642	OR10J2P	OR10J2P	0	0	0	0	0	0	0	0	0	0	0	0	0	0	0	0	0	0	0	0	0	0	0	0	0	0	0	0	0	0	0	0	0	0	0	1	159279041	159280001	-	961	unprocessed_pseudogene	olfactory receptor family 10 subfamily J member 2 pseudogene [Source:HGNC Symbol;Acc:HGNC:14991]	-	0	0	0	0
ENSG00000248643	RBM14-RBM4	RBM14-RBM4	17	30	32	23	50	34	30	29	17	26	44	34	26	34	29	53	38	69	37	16	25	32	35	26	27	23	27	50	15	23	40	33	50	29	33	11	66616626	66646469	+	2577	protein_coding	RBM14-RBM4 readthrough [Source:HGNC Symbol;Acc:HGNC:38840]	-	34.1667	29	28	34.6667
ENSG00000248645	AC106872.6	None	0	0	0	0	0	0	0	0	0	0	0	0	0	0	0	2	0	0	0	2	0	2	0	0	0	0	0	0	0	0	0	0	0	0	0	4	164938322	164939990	-	1346	unprocessed_pseudogene	novel pseudogene	-	0.111111	0.8	0	0
ENSG00000248646	AC096759.1	None	0	0	0	0	0	0	0	0	0	0	0	0	0	0	0	0	0	0	0	0	0	0	0	0	0	0	0	0	0	0	0	0	0	0	0	4	75361207	75434449	-	473	lincRNA	novel transcript	-	0	0	0	0
ENSG00000248647	AC012613.1	None	0	0	0	0	0	0	0	0	0	0	0	0	0	0	0	0	0	0	0	0	0	0	0	0	0	0	0	0	0	0	0	0	0	0	0	5	149163955	149276776	-	738	antisense	novel transcript	-	0	0	0	0
ENSG00000248648	AC113410.1	None	4	0	2	1	4	4	0	0	0	2	14	3	0	3	10	7	9	6	0	2	0	0	1	2	4	2	0	0	0	7	0	1	4	4	3	5	133003119	133003365	+	247	processed_pseudogene	NADH dehydrogenase (ubiquinone) 1 alpha subcomplex, 4, 9kDa (NDUFA4) pseudogene	-	3.83333	0.6	1.33333	3.16667
ENSG00000248651	GCSHP1	GCSHP1	0	0	0	0	0	2	0	1	0	0	0	0	0	0	0	0	0	0	0	0	0	0	0	0	0	0	0	0	0	0	0	0	2	0	0	5	39888576	39889059	-	484	processed_pseudogene	glycine cleavage system protein H pseudogene 1 [Source:HGNC Symbol;Acc:HGNC:43922]	-	0.166667	0	0	0.333333
ENSG00000248652	AC034244.1	None	0	0	0	0	0	0	0	0	0	0	0	0	0	0	0	0	0	0	0	0	0	0	0	0	0	0	0	0	0	0	0	0	0	0	0	5	57081745	57081951	-	207	processed_pseudogene	cytochrome c oxidase subunit VIc (COX6C) pseudogene	-	0	0	0	0
ENSG00000248654	MTCO3P44	MTCO3P44	0	6	0	0	2	0	0	0	0	0	0	0	0	6	6	0	6	0	0	0	0	0	0	6	0	0	2	0	0	3	0	0	0	0	0	4	25720516	25721056	-	541	unprocessed_pseudogene	MT-CO3 pseudogene 44 [Source:HGNC Symbol;Acc:HGNC:52147]	-	1.44444	0	1.33333	0.5
ENSG00000248656	AC083795.2	None	0	0	1	0	0	0	0	4	0	0	0	0	0	0	0	0	0	0	0	0	0	0	0	0	0	1	0	0	0	0	0	0	0	0	0	4	111640495	111648808	+	610	lincRNA	novel transcript	-	0.277778	0	0.166667	0
ENSG00000248659	AC023162.1	CARMIL2P1	0	0	0	2	0	0	0	0	0	1	0	0	0	0	3	3	0	0	0	0	0	0	0	0	4	0	0	0	0	0	2	0	0	2	0	3	129632019	129632492	-	474	unprocessed_pseudogene	pseudogene similar to part of RGD motif, leucine rich repeats, tropomodulin domain and proline-rich containing	-	0.5	0	0.666667	0.666667
ENSG00000248660	SRIP1	SRIP1	0	0	0	0	0	0	0	0	0	0	0	0	0	0	0	0	0	0	0	0	0	0	0	0	0	0	0	0	0	0	0	0	0	0	0	4	58103147	58103434	+	288	processed_pseudogene	sorcin pseudogene 1 [Source:HGNC Symbol;Acc:HGNC:11293]	-	0	0	0	0
ENSG00000248663	LINC00992	LINC00992	0	0	0	0	0	0	0	0	0	0	0	0	0	0	0	0	0	0	10	0	0	0	0	0	0	0	0	0	0	0	0	0	0	0	0	5	117415509	117546298	+	1144	lincRNA	long intergenic non-protein coding RNA 992 [Source:HGNC Symbol;Acc:HGNC:48943]	-	0	2	0	0
ENSG00000248664	AC010273.1	None	9	9	11	5	0	1	10	0	6	4	2	2	6	0	3	9	8	11	7	8	5	6	4	6	5	15	17	4	4	18	18	2	6	15	5	5	69113112	69136394	-	946	antisense	novel transcript	-	5.33333	6	8.5	10.6667
ENSG00000248667	AC010486.1	None	0	0	0	0	0	0	0	0	0	0	0	0	0	0	0	0	0	0	0	0	0	0	0	0	0	0	0	0	0	0	0	0	0	0	0	5	85420028	85420451	-	424	lincRNA	novel transcript	-	0	0	0	0
ENSG00000248668	OXCT1-AS1	OXCT1-AS1	0	19	5	26	10	6	7	10	4	8	4	7	12	10	2	0	18	2	2	7	2	10	6	8	1	0	6	6	4	6	0	9	6	8	0	5	41870030	41872241	+	2065	processed_transcript	OXCT1 antisense RNA 1 [Source:HGNC Symbol;Acc:HGNC:40423]	-	8.33333	5.4	4.16667	4.83333
ENSG00000248669	AC116562.2	VPS51P13	0	0	0	0	0	0	0	0	0	0	0	0	0	0	0	0	0	0	0	0	0	0	0	0	0	0	0	0	0	0	0	0	0	0	0	4	4117925	4118284	-	360	processed_pseudogene	chromosome 11 open reading frame 2 (C11orf2) pseudogene.	-	0	0	0	0
ENSG00000248671	ALG1L9P	None	17	17	48	23	36	35	33	43	31	16	88	24	38	39	35	52	50	57	19	13	12	36	15	14	14	8	18	30	25	16	33	20	23	31	24	11	71794363	71818238	-	3675	processed_transcript	asparagine-linked glycosylation 1-like 9, pseudogene [Source:NCBI gene;Acc:285407]	-	37.8889	19	18.1667	24.5
ENSG00000248672	LY75-CD302	LY75-CD302	0	0	0	0	0	0	0	0	0	0	0	0	0	0	0	0	0	0	0	0	0	0	0	0	0	0	0	0	0	0	0	0	0	0	0	2	159771851	159904710	-	5650	protein_coding	LY75-CD302 readthrough [Source:HGNC Symbol;Acc:HGNC:38828]	-	0	0	0	0
ENSG00000248673	LINC01331	LINC01331	0	0	0	0	0	0	0	0	2	0	0	0	0	0	0	0	0	1	0	0	0	0	0	0	0	0	0	0	4	0	0	0	0	0	0	5	74369376	74536976	-	568	lincRNA	long intergenic non-protein coding RNA 1331 [Source:HGNC Symbol;Acc:HGNC:50538]	-	0.166667	0	0.666667	0
ENSG00000248674	RBBP4P6	RBBP4P6	0	0	0	0	0	0	0	0	0	0	0	0	0	0	0	0	0	0	0	0	0	0	0	0	0	0	0	0	0	0	0	0	0	0	0	5	85190629	85190830	-	202	processed_pseudogene	RB binding protein 4 pseudogene 6 [Source:HGNC Symbol;Acc:HGNC:42373]	-	0	0	0	0
ENSG00000248676	AC083902.1	None	22	39	32	19	14	8	13	19	12	24	22	17	16	23	22	35	23	15	32	23	7	13	9	8	7	9	8	7	7	5	5	5	14	6	13	4	99594799	99625913	-	359	antisense	novel transcript	-	20.8333	16.8	7.66667	8
ENSG00000248677	LINC02102	LINC02102	14	2	0	0	10	0	0	6	0	3	16	1	0	4	2	0	1	2	0	4	0	0	2	2	0	0	2	0	0	6	2	4	2	0	2	5	6686325	6707711	-	3364	lincRNA	long intergenic non-protein coding RNA 2102 [Source:HGNC Symbol;Acc:HGNC:52957]	-	3.38889	1.2	0.666667	2.66667
ENSG00000248682	ARHGAP22-IT1	ARHGAP22-IT1	0	0	0	0	0	0	0	0	0	0	0	0	0	4	0	0	0	0	0	0	0	0	0	0	0	0	0	0	0	0	0	0	0	0	0	10	48510525	48511589	-	470	sense_intronic	ARHGAP22 intronic transcript 1 [Source:HGNC Symbol;Acc:HGNC:42944]	-	0.222222	0	0	0
ENSG00000248684	BIN2P2	BIN2P2	0	0	0	0	0	0	0	0	0	0	0	0	0	0	0	0	0	0	0	0	0	0	0	0	0	0	0	0	0	0	0	0	0	0	0	5	75910565	75911867	+	1303	processed_pseudogene	bridging integrator 2 pseudogene 2 [Source:HGNC Symbol;Acc:HGNC:43661]	-	0	0	0	0
ENSG00000248685	LINC02484	LINC02484	0	0	0	0	0	0	0	0	0	0	0	0	0	0	0	0	0	0	0	0	0	2	0	0	0	0	0	0	0	0	0	0	0	0	0	4	34120894	34269747	-	989	lincRNA	long intergenic non-protein coding RNA 2484 [Source:HGNC Symbol;Acc:HGNC:53459]	-	0	0.4	0	0
ENSG00000248687	AC024589.1	None	0	0	0	0	0	0	0	0	0	0	0	0	0	0	0	0	0	0	0	0	0	0	0	0	0	0	0	0	0	0	0	0	0	0	0	5	29104880	29105438	+	263	unprocessed_pseudogene	aldehyde dehydrogenase 6 family, member A1 (ALDH6A1) pseudogene	-	0	0	0	0
ENSG00000248690	HAS2-AS1	HAS2-AS1	0	0	0	2	0	0	0	0	0	0	0	6	0	0	0	0	0	0	1	0	0	0	2	0	0	0	0	2	0	0	0	0	0	1	0	8	121639293	121993876	+	3533	processed_transcript	HAS2 antisense RNA 1 [Source:HGNC Symbol;Acc:HGNC:34340]	-	0.444444	0.6	0.333333	0.166667
ENSG00000248692	ADGRL3-AS1	ADGRL3-AS1	0	0	0	0	0	0	0	0	0	1	0	0	0	0	0	0	0	1	0	0	0	0	0	0	0	2	0	0	0	0	0	0	0	0	1	4	62071752	62165554	-	947	antisense	adhesion G protein-coupled receptor L3 antisense RNA 1 [Source:HGNC Symbol;Acc:HGNC:50604]	-	0.111111	0	0.333333	0.166667
ENSG00000248693	LINC02100	LINC02100	0	0	0	0	0	0	0	0	0	0	0	0	0	0	0	0	0	0	0	0	0	0	0	0	0	0	0	0	0	0	0	0	0	0	0	5	18704433	18746173	-	238	lincRNA	long intergenic non-protein coding RNA 2100 [Source:HGNC Symbol;Acc:HGNC:52955]	-	0	0	0	0
ENSG00000248694	AC079226.1	None	0	0	0	0	0	0	0	0	0	0	3	0	0	0	0	0	0	0	0	1	0	1	0	0	0	0	0	0	0	0	0	0	0	0	0	4	182772565	182773931	-	444	antisense	novel transcript	-	0.166667	0.4	0	0
ENSG00000248696	AC011406.1	None	0	0	1	0	0	0	0	0	0	0	2	0	0	0	0	0	5	0	0	0	4	0	0	0	0	0	0	4	0	0	0	2	0	0	8	5	150014785	150015154	-	370	processed_pseudogene	Transmembrane protein pseudogene	-	0.444444	0.8	0.666667	1.66667
ENSG00000248697	TOX4P1	TOX4P1	2	9	3	6	5	10	5	8	6	2	5	2	2	3	2	1	2	0	3	4	13	2	4	13	10	3	8	6	4	2	4	4	6	1	4	4	112455924	112457785	+	1862	processed_pseudogene	TOX high mobility group box family member 4 pseudogene 1 [Source:HGNC Symbol;Acc:HGNC:44009]	-	4.05556	5.2	7.33333	3.5
ENSG00000248698	LINC01085	LINC01085	0	3	0	0	0	0	0	0	0	2	6	0	0	2	0	0	0	0	0	0	0	0	2	0	0	0	0	0	0	0	2	0	0	0	0	4	14111968	14140052	+	2587	transcribed_processed_pseudogene	long intergenic non-protein coding RNA 1085 [Source:HGNC Symbol;Acc:HGNC:27198]	-	0.722222	0.4	0	0.333333
ENSG00000248699	AC114964.1	None	0	0	0	0	0	0	0	0	0	0	0	0	0	0	0	0	0	0	0	0	0	0	0	0	0	0	0	0	0	0	0	0	0	0	0	5	15450701	15451811	+	1111	processed_pseudogene	actin, gamma 1 (ACTG1) pseudogene	-	0	0	0	0
ENSG00000248701	AC008539.1	None	0	0	0	0	0	0	0	0	0	0	0	0	0	0	0	0	0	0	0	0	0	0	0	0	0	0	0	0	0	0	0	0	0	0	0	5	86797685	86800280	+	482	lincRNA	novel transcript	-	0	0	0	0
ENSG00000248702	AC005921.1	None	0	0	0	0	0	0	0	0	0	0	0	0	0	0	0	0	0	0	0	0	0	0	0	0	0	0	0	0	0	0	0	0	0	0	0	17	50797366	50797651	-	286	processed_pseudogene	S100 calcium binding protein A10 (S100A10) pseudogene	-	0	0	0	0
ENSG00000248703	LINC02415	LINC02415	0	0	0	0	0	0	0	0	0	0	0	0	0	0	0	0	0	0	0	0	0	0	0	0	0	0	0	0	0	0	0	0	0	0	0	12	131296110	131297972	-	1315	lincRNA	long intergenic non-protein coding RNA 2415 [Source:HGNC Symbol;Acc:HGNC:53344]	-	0	0	0	0
ENSG00000248704	MTND4P2	MTND4P2	0	0	0	0	0	0	0	0	0	0	0	0	0	0	0	0	0	0	0	0	0	0	0	0	0	0	0	0	0	0	0	0	0	0	0	7	64104093	64105295	-	1203	unprocessed_pseudogene	MT-ND4 pseudogene 2 [Source:HGNC Symbol;Acc:HGNC:42189]	-	0	0	0	0
ENSG00000248705	AC114812.4	None	0	0	0	0	0	0	0	0	0	0	0	0	1	0	0	0	0	0	0	0	0	0	0	0	0	0	0	0	0	0	0	0	0	0	0	2	233750617	233753656	+	757	unprocessed_pseudogene	UDP glycosyltransferase 1 family, polypeptide A3 (UGT1A3) pseudogene	-	0.0555556	0	0	0
ENSG00000248708	LINC02144	LINC02144	0	0	0	0	0	0	0	0	0	0	0	0	0	0	0	0	0	0	0	0	0	0	0	0	0	0	0	0	0	0	0	0	0	0	0	5	87713135	87733269	-	592	lincRNA	long intergenic non-protein coding RNA 2144 [Source:HGNC Symbol;Acc:HGNC:53004]	-	0	0	0	0
ENSG00000248709	AC008549.1	None	0	0	0	0	0	0	0	0	0	0	0	0	0	0	0	0	0	0	0	0	0	0	0	0	0	0	0	0	0	0	0	0	0	0	0	5	115738978	115756527	+	1422	lincRNA	novel transcript	-	0	0	0	0
ENSG00000248710	AC079594.2	TRIM59-IFT80	0	0	0	0	0	0	0	0	0	0	0	0	0	0	0	0	0	0	0	0	0	0	0	0	0	0	0	0	0	0	0	0	0	0	0	3	160227454	160449829	-	3360	protein_coding	novel tripartite motif-containing 59 (TRIM59) and intraflagellar transport 80 homolog (Chlamydomonas) (IFT80) protein	-	0	0	0	0
ENSG00000248711	THUMPD3P1	THUMPD3P1	0	2	0	0	4	0	0	0	0	0	0	2	2	0	0	0	2	0	0	0	0	0	0	0	0	0	2	1	0	0	0	0	0	6	2	7	40151613	40154151	+	1480	unprocessed_pseudogene	THUMP domain containing 3 pseudogene 1 [Source:HGNC Symbol;Acc:HGNC:50793]	-	0.666667	0	0.5	1.33333
ENSG00000248712	CCDC153	DRC12	83	74	69	101	55	92	65	73	83	44	79	73	79	82	66	135	90	85	58	87	46	66	50	49	77	48	36	59	55	98	52	49	61	43	54	11	119189638	119196769	-	2556	protein_coding	coiled-coil domain containing 153 [Source:HGNC Symbol;Acc:HGNC:27446]	-	79.3333	61.4	54	59.5
ENSG00000248713	C4orf54	C4orf54	0	4	0	0	0	0	0	0	0	0	0	0	0	0	0	0	0	0	0	0	6	0	0	0	2	0	0	0	0	2	0	2	0	2	0	4	99636529	99654648	-	10086	protein_coding	chromosome 4 open reading frame 54 [Source:HGNC Symbol;Acc:HGNC:27741]	-	0.222222	1.2	0.333333	1
ENSG00000248714	AC091180.2	ZNF652-AS1	0	0	0	0	1	0	6	0	1	2	2	4	4	0	8	2	4	6	0	1	2	0	0	4	0	0	2	0	3	0	3	4	2	0	0	17	49361165	49369998	+	881	lincRNA	uncharacterized LOC102724596 [Source:NCBI gene;Acc:102724596]	-	2.22222	0.6	1.5	1.5
ENSG00000248715	AC105424.1	None	0	0	0	0	0	0	0	0	0	0	0	0	0	0	0	0	0	0	0	0	0	0	0	0	0	0	0	0	0	0	0	0	0	0	0	4	131540281	131540489	+	209	processed_pseudogene	neuroblastoma amplified sequence (NBAS) pseudogene	-	0	0	0	0
ENSG00000248716	AC093815.1	None	0	0	0	0	0	0	0	0	0	0	0	0	0	0	0	0	0	0	0	0	0	0	0	0	0	0	0	0	0	0	0	0	0	0	0	4	114103938	114104225	+	280	processed_pseudogene	ribosomal protein L21 (RPL21) pseudogene	-	0	0	0	0
ENSG00000248717	LINC02222	LINC02222	0	0	0	0	0	0	0	0	0	0	0	0	0	0	0	0	0	0	0	0	0	0	0	0	0	0	0	0	0	0	0	0	0	0	0	5	180684766	180686546	+	1039	lincRNA	long intergenic non-protein coding RNA 2222 [Source:HGNC Symbol;Acc:HGNC:53091]	-	0	0	0	0
ENSG00000248719	AC021127.1	PRDM8-AS1	0	0	0	0	0	0	0	0	2	0	0	0	0	0	0	0	0	0	0	0	0	0	0	0	0	0	0	0	0	0	0	0	0	0	0	4	80183280	80190169	-	566	antisense	putative novel transript	-	0.111111	0	0	0
ENSG00000248720	RFPL4AP5	RFPL4AP5	0	0	0	0	0	0	0	0	0	0	0	0	0	0	0	0	0	0	0	0	0	0	0	0	0	0	0	0	0	0	0	0	0	0	0	8	126174186	126175014	-	504	processed_pseudogene	ret finger protein like 4A pseudogene 5 [Source:HGNC Symbol;Acc:HGNC:45144]	-	0	0	0	0
ENSG00000248722	AK3P4	AK3P4	0	0	0	0	0	0	0	0	0	0	0	0	0	0	0	0	0	0	0	0	0	0	0	0	0	0	0	0	0	0	0	0	0	0	0	5	115402380	115402962	+	583	processed_pseudogene	adenylate kinase 3 pseudogene 4 [Source:HGNC Symbol;Acc:HGNC:39063]	-	0	0	0	0
ENSG00000248724	NPHP3-AS1	NPHP3-AS1	4	0	4	4	0	4	3	0	2	2	1	2	0	0	6	0	4	8	2	4	8	6	2	2	2	5	2	3	7	0	2	6	2	6	3	3	132721750	132874223	+	5215	antisense	NPHP3 antisense RNA 1 [Source:HGNC Symbol;Acc:HGNC:24129]	-	2.44444	4.4	3.5	3.16667
ENSG00000248725	AC097488.1	None	0	0	0	0	0	0	0	0	0	0	0	0	2	0	0	0	0	0	0	0	0	0	0	0	0	0	0	0	0	0	0	0	0	0	0	4	85246157	85246912	+	756	processed_pseudogene	novel pseudogene	-	0.111111	0	0	0
ENSG00000248727	LINC01948	LINC01948	0	0	4	1	2	0	2	0	0	0	0	0	4	0	4	11	4	2	0	0	0	0	0	0	0	0	4	0	0	0	0	0	0	0	0	5	56457795	56481946	-	858	lincRNA	long intergenic non-protein coding RNA 1948 [Source:HGNC Symbol;Acc:HGNC:52772]	-	1.88889	0	0.666667	0
ENSG00000248729	MTCO1P30	MTCO1P30	0	0	0	0	0	0	0	2	0	0	2	0	0	0	0	0	0	0	0	0	0	0	0	0	0	0	0	0	0	0	0	0	0	0	0	5	5395378	5395957	-	580	processed_pseudogene	MT-CO1 pseudogene 30 [Source:HGNC Symbol;Acc:HGNC:52095]	-	0.222222	0	0	0
ENSG00000248730	EGFLAM-AS4	EGFLAM-AS4	0	0	0	0	0	0	0	0	0	0	0	0	0	0	0	0	0	0	0	0	0	0	0	0	0	0	0	0	0	0	0	0	0	0	0	5	38282264	38290986	-	1579	antisense	EGFLAM antisense RNA 4 [Source:HGNC Symbol;Acc:HGNC:41166]	-	0	0	0	0
ENSG00000248733	AC008852.1	None	0	0	0	0	0	0	0	0	0	0	0	0	0	0	0	0	0	0	0	0	0	0	0	0	0	0	0	2	0	0	0	0	0	0	0	5	58846885	58863414	-	451	antisense	novel transcript	-	0	0	0.333333	0
ENSG00000248734	AC008906.1	None	18	15	14	26	28	20	12	7	13	9	15	10	7	23	31	31	16	47	17	2	16	13	13	5	4	3	8	10	6	7	14	3	3	9	14	5	96784777	96785999	+	1001	antisense	novel transcript	-	19	12.2	6	8.33333
ENSG00000248735	R3HDM2P1	R3HDM2P1	0	0	0	0	0	0	0	0	0	0	0	0	0	0	0	0	0	0	0	0	0	0	0	0	0	0	0	0	0	0	0	0	0	0	0	4	133124104	133126063	+	1960	processed_pseudogene	R3H domain containing 2 pseudogene 1 [Source:HGNC Symbol;Acc:HGNC:44056]	-	0	0	0	0
ENSG00000248736	AC112192.1	None	0	0	0	0	0	0	0	0	0	0	0	0	0	0	0	0	0	0	0	0	0	0	0	0	0	0	0	0	0	0	0	0	0	0	0	5	2965006	2967628	+	553	lincRNA	novel transcript	-	0	0	0	0
ENSG00000248738	AC037441.1	None	0	0	0	0	0	0	0	0	0	0	0	0	0	0	0	0	0	0	0	0	0	0	4	0	0	0	0	0	0	0	0	0	0	0	0	8	22877972	22888022	+	4023	antisense	uncharacterized LOC101929237 [Source:NCBI gene;Acc:101929237]	-	0	0.8	0	0
ENSG00000248739	AC069306.1	None	0	0	0	0	0	0	0	0	0	0	0	0	0	0	0	0	0	0	0	0	0	0	0	0	0	0	0	0	0	0	0	0	0	0	0	4	170141292	170142532	-	843	processed_pseudogene	phosphoribosyl pyrophosphate synthetase 1 (PRPS1) pseudogene	-	0	0	0	0
ENSG00000248740	LINC02428	LINC02428	0	0	0	0	0	0	0	4	0	0	0	0	0	1	3	1	0	4	0	1	0	0	2	0	0	0	0	0	0	0	0	0	0	0	0	4	103256159	103453658	+	923	lincRNA	long intergenic non-protein coding RNA 2428 [Source:HGNC Symbol;Acc:HGNC:53359]	-	0.722222	0.6	0	0
ENSG00000248744	AC108467.1	None	0	0	0	0	0	0	0	0	0	0	0	0	0	0	0	0	0	0	0	0	0	0	0	0	0	0	0	0	0	0	0	0	0	0	0	4	45009540	45051652	+	672	lincRNA	novel transcript	-	0	0	0	0
ENSG00000248745	NMNAT1P4	NMNAT1P4	0	0	0	0	0	2	0	0	0	0	0	0	0	0	0	0	0	2	0	0	0	0	0	0	0	1	0	0	0	0	0	0	0	0	0	4	145456005	145456844	+	840	processed_pseudogene	NMNAT1 pseudogene 4 [Source:HGNC Symbol;Acc:HGNC:49166]	-	0.222222	0	0.166667	0
ENSG00000248746	ACTN3	ACTN3	508	597	410	581	399	435	326	375	251	287	339	265	322	244	1508	1916	1829	1396	357	420	370	349	420	310	368	223	216	369	330	915	486	400	356	270	398	11	66546395	66563329	+	3517	protein_coding	actinin alpha 3 (gene/pseudogene) [Source:HGNC Symbol;Acc:HGNC:165]	-	666	383.2	302.667	470.833
ENSG00000248747	AC107220.1	None	0	0	2	0	0	0	0	0	0	0	0	1	1	0	0	0	0	0	0	0	0	2	0	0	0	1	0	0	0	0	0	0	0	5	6	4	141240739	141278789	-	1037	lincRNA	novel transcript	-	0.222222	0.4	0.166667	1.83333
ENSG00000248748	MTND5P9	MTND5P9	0	0	0	0	0	0	0	0	0	0	0	0	0	0	0	0	0	0	0	0	0	0	0	0	0	0	0	0	0	0	0	0	0	0	0	4	155453049	155454803	-	1755	unprocessed_pseudogene	MT-ND5 pseudogene 9 [Source:HGNC Symbol;Acc:HGNC:42305]	-	0	0	0	0
ENSG00000248749	AC104063.1	None	0	0	2	2	0	14	0	0	12	0	7	2	0	4	0	2	4	0	2	0	2	0	6	0	0	0	0	12	8	0	0	8	6	1	2	4	84371393	84380189	-	702	lincRNA	novel transcript	-	2.72222	2	3.33333	2.83333
ENSG00000248750	AC020699.1	None	0	0	0	0	0	0	0	0	0	0	0	0	0	0	0	0	0	0	0	0	0	0	0	0	0	0	0	0	0	0	0	0	0	0	0	4	92884663	92885107	+	445	processed_pseudogene	Tudor domain-containing protein 1 (TDRD1) pseudogene	-	0	0	0	0
ENSG00000248751	AC004997.1	None	0	0	0	0	0	0	0	0	1	0	0	0	0	0	0	0	0	0	0	1	0	0	0	0	0	0	0	0	0	0	0	0	0	0	0	22	30285238	30299482	-	2057	protein_coding	novel protein	-	0.0555556	0.2	0	0
ENSG00000248752	AC010235.1	None	1	0	2	2	0	0	2	0	0	0	0	0	0	4	0	2	2	0	0	2	0	0	2	0	0	0	0	0	2	2	0	0	0	0	4	5	126076800	126279801	-	547	lincRNA	novel transcript	-	0.833333	0.8	0.333333	1
ENSG00000248753	AC008406.2	None	0	0	0	0	0	0	0	0	8	0	0	0	0	0	0	0	0	0	0	0	0	0	0	0	0	0	0	0	0	0	0	0	0	0	0	5	135120526	135139681	+	532	lincRNA	novel transcript	-	0.444444	0	0	0
ENSG00000248755	AC092639.1	None	0	0	0	0	0	0	0	0	0	0	0	0	0	0	0	0	0	0	0	0	0	0	0	0	0	0	0	0	0	0	0	0	0	0	0	4	171169209	171169942	-	734	processed_pseudogene	unconventional SNARE in the ER 1 homolog (S. cerevisiae) (USE1) pseudogene	-	0	0	0	0
ENSG00000248757	LINC02115	LINC02115	2	0	0	4	0	0	0	1	0	2	0	0	0	0	0	0	0	2	0	0	0	0	0	0	0	0	1	0	3	0	2	1	0	0	0	5	103528434	103541985	-	432	lincRNA	long intergenic non-protein coding RNA 2115 [Source:HGNC Symbol;Acc:HGNC:52970]	-	0.611111	0	0.666667	0.5
ENSG00000248758	AC008883.1	None	0	0	0	0	0	0	0	0	0	0	0	0	2	0	5	0	4	0	0	0	0	0	0	4	0	0	0	0	0	2	0	0	1	5	0	5	97188090	97201880	-	193	antisense	novel transcript	-	0.611111	0	0.666667	1.33333
ENSG00000248761	AC091874.2	TMEM69P2	0	0	0	0	0	0	0	0	0	0	0	0	0	0	0	0	0	0	0	0	0	0	0	0	0	0	0	0	0	0	0	0	0	0	0	5	180967848	180968567	+	720	processed_pseudogene	transmembrane protein 69 (TMEM69) pseudogene	-	0	0	0	0
ENSG00000248762	AC012339.1	None	0	0	0	0	0	0	0	0	0	0	0	0	0	0	0	0	0	0	0	0	0	0	0	0	0	0	0	0	0	0	0	0	0	0	0	8	95986108	95993103	-	941	lincRNA	novel transcript	-	0	0	0	0
ENSG00000248763	AC111000.2	None	0	0	0	0	0	0	0	2	0	0	0	2	0	1	0	0	0	2	1	1	0	0	0	0	0	0	0	0	0	0	0	0	0	0	0	4	69066395	69069888	+	550	unprocessed_pseudogene	UDP glucuronosyltransferase 2 family, polypeptide B11 (UGT2B11) pseudogene	-	0.388889	0.4	0	0
ENSG00000248764	AC092435.2	None	0	0	0	0	0	0	0	0	0	0	0	0	0	0	0	0	0	0	0	0	0	0	0	0	0	0	0	0	0	0	0	0	0	0	0	4	146934001	146945471	+	524	antisense	novel transcript	-	0	0	0	0
ENSG00000248765	MTCYBP37	MTCYBP37	0	0	0	0	0	0	0	0	0	0	0	0	0	0	0	0	0	0	0	0	0	0	0	0	0	0	0	0	0	0	0	0	0	0	0	5	8619178	8620310	+	1133	processed_pseudogene	MT-CYB pseudogene 37 [Source:HGNC Symbol;Acc:HGNC:52305]	-	0	0	0	0
ENSG00000248766	AC093303.1	None	0	0	0	0	0	0	0	0	0	0	0	0	0	0	0	0	0	0	0	0	0	0	0	0	0	0	0	0	0	0	0	0	0	0	0	5	20158662	20158956	-	295	processed_pseudogene	novel pseudogene	-	0	0	0	0
ENSG00000248767	AC187653.1	FOXL3	0	0	0	0	0	0	0	0	0	0	0	0	0	0	0	0	0	0	0	0	0	0	0	0	0	0	0	0	0	0	0	0	0	0	0	7	290170	294422	+	1087	protein_coding	forkhead box L1-like [Source:NCBI gene;Acc:100288524]	-	0	0	0	0
ENSG00000248769	AC139495.2	None	0	0	0	2	0	0	0	1	0	0	2	0	0	0	0	0	0	0	0	0	0	0	0	1	0	0	0	0	0	0	0	0	0	0	0	5	69653248	69654334	+	1087	unprocessed_pseudogene	POM121 membrane glycoprotein-like 1 (POM121L1) pseudogene	-	0.277778	0	0.166667	0
ENSG00000248770	AC019235.1	None	0	0	0	0	0	0	0	0	0	0	0	0	0	0	0	0	0	0	0	0	0	0	0	0	0	0	0	0	0	0	0	0	0	0	0	4	181237358	181237564	-	207	unprocessed_pseudogene	mitochondrially encoded cytochrome c oxidase I (MT-COI) pseudogene	-	0	0	0	0
ENSG00000248771	SMIM31	SMIM31	49	29	18	18	33	29	22	10	12	18	9	10	4	9	13	19	26	22	24	17	25	4	18	19	32	12	16	16	15	42	12	19	12	27	39	4	164754064	164803795	+	3190	protein_coding	small integral membrane protein 31 [Source:HGNC Symbol;Acc:HGNC:49638]	-	19.4444	17.6	18.3333	25.1667
ENSG00000248772	AC108729.3	None	0	0	0	0	0	0	0	0	0	0	0	0	0	0	0	0	0	0	0	0	0	0	0	0	0	0	0	0	0	0	0	0	0	0	0	3	155375683	155375790	-	108	unprocessed_pseudogene	phospholipase C, eta 1 (PLCH1) pseudogene	-	0	0	0	0
ENSG00000248773	AC108727.1	None	0	0	0	2	4	8	0	0	0	1	0	2	4	5	10	8	2	14	0	0	0	0	0	0	0	0	4	0	1	0	0	0	5	2	2	3	140972744	140973255	+	393	sense_intronic	novel transcript	-	3.33333	0	0.833333	1.5
ENSG00000248774	AC097534.1	None	45	59	69	82	54	38	49	51	41	26	61	32	43	45	39	36	27	74	66	47	59	19	28	37	52	39	26	66	44	48	52	41	63	56	45	4	173322206	173329694	-	521	antisense	novel transcript	-	48.3889	43.8	44	50.8333
ENSG00000248775	AC091951.2	None	0	0	0	0	0	0	0	0	0	0	0	0	0	0	0	0	0	0	0	0	0	0	0	0	0	0	0	0	0	0	0	0	0	0	0	5	7287924	7288477	-	246	processed_pseudogene	chromosome 16 open reading frame 61 (C16orf61) pseudogene	-	0	0	0	0
ENSG00000248777	AC006499.1	None	0	0	0	0	0	0	0	0	0	0	0	0	0	0	0	0	0	0	0	0	0	0	0	0	0	0	0	0	0	0	0	0	0	0	0	4	10199823	10200672	-	850	processed_pseudogene	developmental pluripotency associated 4 (DPPA4) pseudogene	-	0	0	0	0
ENSG00000248778	AC105391.1	None	0	0	0	0	0	0	0	0	0	0	0	0	0	0	0	0	0	0	0	0	0	0	0	0	0	0	0	0	0	0	0	0	0	0	0	4	105679050	105680094	-	1045	processed_pseudogene	DEAD (Asp-Glu-Ala-Asp) box polypeptide 50 (DDX50) pseudogene	-	0	0	0	0
ENSG00000248779	AC093297.1	None	0	0	3	0	0	1	3	2	0	0	0	2	3	1	0	0	3	0	0	0	0	0	0	0	0	0	0	0	0	0	0	0	0	0	0	5	44752949	44765744	+	591	lincRNA	novel transcript	-	1	0	0	0
ENSG00000248780	ARL4AP2	ARL4AP2	22	24	14	18	12	12	13	14	11	3	15	10	29	20	21	22	21	35	12	8	8	0	9	4	19	10	6	11	11	7	7	4	4	2	16	4	40786110	40786710	+	601	processed_pseudogene	ADP ribosylation factor like GTPase 4A pseudogene 2 [Source:HGNC Symbol;Acc:HGNC:32379]	-	17.5556	7.4	10.1667	6.66667
ENSG00000248781	PSMC1P4	PSMC1P4	0	0	0	0	0	0	0	0	0	0	0	0	0	0	0	0	0	0	0	0	0	0	0	1	0	0	0	0	0	0	0	0	0	0	0	5	56275304	56276630	-	1327	processed_pseudogene	proteasome 26S subunit, ATPase 1 pseudogene 4 [Source:HGNC Symbol;Acc:HGNC:39779]	-	0	0	0.166667	0
ENSG00000248783	AC106771.1	None	0	0	0	0	0	0	0	0	0	0	0	0	0	0	0	0	0	0	0	0	0	0	0	0	2	0	0	0	0	0	0	0	0	0	0	5	12553890	12574637	-	372	lincRNA	novel transcript	-	0	0	0.333333	0
ENSG00000248785	HIGD1AP14	HIGD1AP14	1	0	0	0	3	1	4	0	4	1	4	3	12	4	7	2	10	4	0	6	7	2	7	0	6	5	1	4	2	0	3	2	0	6	1	4	109673843	109674124	+	282	processed_pseudogene	HIG1 hypoxia inducible domain family member 1A pseudogene 14 [Source:HGNC Symbol;Acc:HGNC:43009]	-	3.33333	4.4	3	2
ENSG00000248787	AC092903.2	None	0	11	0	3	0	0	1	0	1	0	2	2	1	0	4	6	2	3	0	0	0	1	4	7	2	6	0	0	4	0	1	2	0	0	0	3	125907765	125916360	-	1034	lincRNA	novel transcript	-	2	1	3.16667	0.5
ENSG00000248789	LINC02118	LINC02118	0	0	0	0	0	0	0	0	0	0	0	0	0	0	0	0	0	0	0	0	0	0	0	0	0	0	0	0	0	0	0	0	0	0	0	5	52008031	52080987	+	759	lincRNA	long intergenic non-protein coding RNA 2118 [Source:HGNC Symbol;Acc:HGNC:52974]	-	0	0	0	0
ENSG00000248790	AC097103.1	None	0	0	0	0	2	5	0	0	2	5	3	0	0	0	5	5	0	0	2	0	2	0	0	1	0	0	0	0	0	4	0	6	0	0	4	3	139466430	139466795	+	273	antisense	novel transcript	-	1.5	0.8	0.166667	2.33333
ENSG00000248791	AC010627.1	None	1	0	1	0	0	0	0	0	4	0	0	0	0	2	0	0	0	0	0	0	0	0	0	0	0	0	2	6	0	0	0	0	0	3	2	5	14620020	14621313	+	1294	processed_pseudogene	pleckstrin homology domain containing, family A (phosphoinositide binding specific) member 1 (PLEKHA1) pseudogene	-	0.444444	0	1.33333	0.833333
ENSG00000248792	LINC00266-2P	SEPTIN14P22	0	0	0	0	0	0	0	0	0	0	0	0	0	0	0	0	0	8	0	0	0	0	0	0	0	0	0	0	0	0	0	0	0	0	0	Y	24278681	24291346	+	454	unprocessed_pseudogene	long intergenic non-protein coding RNA 266-2, pseudogene [Source:HGNC Symbol;Acc:HGNC:38529]	-	0.444444	0	0	0
ENSG00000248794	AC026436.1	None	2	4	8	1	11	14	1	5	2	0	2	1	1	7	2	7	4	15	1	0	0	2	3	11	0	2	0	10	0	0	13	4	1	0	1	5	81242330	81242599	-	270	processed_pseudogene	ribosomal protein S12 (RPS12) pseudogene	-	4.83333	1.2	3.83333	3.16667
ENSG00000248795	AC098859.1	None	2	3	6	0	5	6	0	0	1	1	0	1	1	2	4	0	6	4	3	0	6	2	0	1	0	4	4	4	4	4	9	0	2	5	3	4	138560704	138561941	+	1238	processed_pseudogene	NIN1/RPN12 binding protein 1 homolog (S. cerevisiae) (NOB1) pseudogene	-	2.33333	2.2	2.83333	3.83333
ENSG00000248796	MED15P8	MED15P8	0	2	0	0	0	0	1	2	2	0	2	0	0	0	2	0	6	0	0	2	2	0	0	2	0	0	2	0	2	0	0	0	2	0	0	2	131201142	131202941	-	545	unprocessed_pseudogene	mediator complex subunit 15 pseudogene 8 [Source:HGNC Symbol;Acc:HGNC:48657]	-	0.944444	0.8	1	0.333333
ENSG00000248799	AC022118.1	None	0	0	0	0	0	0	0	0	0	0	0	0	0	0	0	0	0	0	0	0	0	0	0	0	0	0	0	0	0	0	0	0	0	0	0	5	127651693	127664029	-	547	antisense	uncharacterized LOC105379164 [Source:NCBI gene;Acc:105379164]	-	0	0	0	0
ENSG00000248801	C8orf34-AS1	C8orf34-AS1	1735	1763	1492	1532	1492	1344	1420	1992	1447	1489	1298	1120	1000	1418	872	775	759	909	2098	2318	2209	1668	1979	1947	2485	2497	2434	2475	2421	2185	2341	2481	2412	2100	2149	8	68303468	68331491	-	1674	antisense	C8orf34 antisense RNA 1 [Source:HGNC Symbol;Acc:HGNC:27840]	-	1325.39	2054.4	2376.5	2278
ENSG00000248802	AC078850.2	None	0	0	0	2	1	2	0	0	0	2	0	0	2	0	0	0	2	0	0	0	0	0	0	0	0	0	0	0	0	0	0	0	2	0	0	4	128582999	128601407	-	597	lincRNA	novel transcript	-	0.611111	0	0	0.333333
ENSG00000248803	AC092349.1	None	0	0	0	0	0	0	0	0	0	0	0	0	0	0	0	0	0	0	0	0	0	0	0	0	0	2	0	0	0	0	0	0	0	0	0	5	66622868	66623177	+	310	processed_pseudogene	ribosomal protein L15 pseudogene	-	0	0	0.333333	0
ENSG00000248807	KRTAP9-12P	KRTAP9-12P	0	0	0	0	0	0	0	0	0	0	0	0	0	0	0	0	0	0	0	0	0	0	0	0	0	0	0	0	0	0	0	0	0	0	0	17	41212706	41213237	+	532	unprocessed_pseudogene	keratin associated protein 9-12, pseudogene [Source:HGNC Symbol;Acc:HGNC:48873]	-	0	0	0	0
ENSG00000248809	LINC01095	LINC01095	0	0	0	1	0	0	0	0	0	0	0	0	0	0	0	0	0	0	0	0	0	0	0	0	0	0	0	0	0	0	0	0	0	0	0	4	146109455	146121913	-	2257	lincRNA	long intergenic non-protein coding RNA 1095 [Source:HGNC Symbol;Acc:HGNC:49220]	-	0.0555556	0	0	0
ENSG00000248810	LINC02432	LINC02432	37	32	26	35	29	54	29	35	26	40	38	22	24	30	63	67	66	70	10	12	14	5	9	25	25	29	31	42	33	18	21	38	36	28	32	4	141319450	141332618	-	3750	lincRNA	long intergenic non-protein coding RNA 2432 [Source:HGNC Symbol;Acc:HGNC:53363]	-	40.1667	10	30.8333	28.8333
ENSG00000248813	AC022447.3	None	0	0	0	0	0	0	0	0	0	0	0	0	0	0	0	0	0	0	0	0	0	0	0	0	0	0	0	0	0	0	0	0	0	0	0	5	31741833	31742327	-	495	lincRNA	novel transcript	-	0	0	0	0
ENSG00000248816	AC079226.2	None	0	0	0	0	0	0	0	0	0	0	0	2	0	0	5	0	0	0	0	0	2	0	0	0	0	0	4	0	0	0	0	0	0	0	2	4	182697902	182708042	-	518	antisense	novel transcript	-	0.388889	0.4	0.666667	0.333333
ENSG00000248817	PMPCAP1	PMPCAP1	0	0	0	0	0	0	0	0	0	0	0	0	0	0	0	0	0	0	0	0	0	0	0	0	0	0	0	1	0	0	0	0	0	0	0	4	92182477	92184052	-	1576	processed_pseudogene	peptidase, mitochondrial processing alpha subunit pseudogene 1 [Source:HGNC Symbol;Acc:HGNC:51348]	-	0	0	0.166667	0
ENSG00000248820	DYNLL1P6	DYNLL1P6	0	0	0	0	0	0	0	0	0	0	0	0	0	0	0	0	0	0	0	0	0	0	0	0	0	0	0	0	0	0	0	0	0	0	0	4	100041841	100042104	-	264	processed_pseudogene	dynein light chain LC8-type 1 pseudogene 6 [Source:HGNC Symbol;Acc:HGNC:49657]	-	0	0	0	0
ENSG00000248821	AC009238.3	None	0	0	0	0	0	0	0	0	0	0	0	0	0	0	0	0	0	0	0	0	0	0	0	0	0	0	0	0	0	0	0	0	0	0	0	2	95413456	95414296	-	217	unprocessed_pseudogene	novel pseudogene	-	0	0	0	0
ENSG00000248822	APOBEC3AP1	APOBEC3AP1	0	0	0	0	0	0	0	0	0	0	0	0	0	0	0	0	0	0	0	0	0	0	0	0	0	0	4	0	0	0	0	0	0	0	0	4	170099818	170100104	+	287	processed_pseudogene	apolipoprotein B mRNA editing enzyme catalytic subunit 3A pseudogene 1 [Source:HGNC Symbol;Acc:HGNC:43835]	-	0	0	0.666667	0
ENSG00000248824	AC108078.1	None	0	0	0	0	0	0	0	0	0	0	0	0	0	0	0	0	0	0	0	0	0	0	0	0	0	0	0	0	0	0	0	0	0	0	0	4	69406931	69407655	+	725	unprocessed_pseudogene	UDP glucuronosyltransferase 2 family pseudogene	-	0	0	0	0
ENSG00000248826	PCBP2P3	PCBP2P3	0	0	0	0	0	0	0	0	0	0	0	0	0	0	0	0	0	0	0	3	0	0	0	0	0	0	0	0	0	0	0	0	0	0	0	5	91843687	91844529	-	843	processed_pseudogene	poly(rC) binding protein 2 pseudogene 3 [Source:HGNC Symbol;Acc:HGNC:39032]	-	0	0.6	0	0
ENSG00000248827	AC024587.1	None	0	0	1	0	0	0	0	0	0	0	5	0	0	1	1	2	0	2	1	3	2	2	2	0	1	1	4	0	0	0	0	0	0	0	2	5	107724961	107727117	+	2157	processed_pseudogene	ubiquitin specific peptidase 7 (herpes virus-associated) (USP7) pseudogene	-	0.666667	2	1	0.333333
ENSG00000248830	ZNF807	ZNF807P	14	0	4	0	2	2	8	10	6	14	5	3	11	4	4	8	8	28	0	6	5	4	2	0	3	5	8	3	4	2	7	6	5	2	8	19	34542462	34545395	-	1707	unprocessed_pseudogene	zinc finger protein 807 [Source:HGNC Symbol;Acc:HGNC:33229]	-	7.27778	3.4	3.83333	5
ENSG00000248831	AC008638.1	None	0	0	0	0	0	0	0	0	0	0	0	0	0	0	0	0	0	0	0	0	0	0	0	0	0	0	2	0	0	0	0	0	0	0	0	4	77350370	77351235	-	866	processed_pseudogene	developmental pluripotency associated 2 (DPPA2) pseudogene	-	0	0	0.333333	0
ENSG00000248834	MARK2P5	MARK2P5	0	0	0	0	0	0	0	0	0	0	0	0	0	0	0	0	0	0	0	0	0	0	0	0	0	0	0	0	0	0	0	0	0	0	0	5	15384220	15384853	+	634	processed_pseudogene	microtubule affinity regulating kinase 2 pseudogene 5 [Source:HGNC Symbol;Acc:HGNC:39796]	-	0	0	0	0
ENSG00000248837	AC097512.1	None	3	2	0	0	0	0	0	0	0	0	4	0	0	8	0	0	0	0	0	0	0	0	0	0	1	0	0	0	0	0	0	0	0	0	1	4	22997551	23056862	+	2175	lincRNA	uncharacterized LOC105374524 [Source:NCBI gene;Acc:105374524]	-	0.944444	0	0.166667	0.166667
ENSG00000248838	PGAM1P13	PGAM1P13	0	0	0	0	0	0	0	0	0	0	0	0	0	0	0	0	0	0	0	0	0	0	0	0	0	0	0	0	0	0	0	0	0	0	0	8	107647279	107648032	+	754	processed_pseudogene	phosphoglycerate mutase 1 pseudogene 13 [Source:HGNC Symbol;Acc:HGNC:42461]	-	0	0	0	0
ENSG00000248839	AC021660.2	None	0	0	2	0	0	0	0	0	0	0	0	0	0	0	0	0	0	0	0	0	0	0	0	0	0	0	0	0	0	0	0	0	0	0	0	3	98522570	98525334	+	388	antisense	novel transcript	-	0.111111	0	0	0
ENSG00000248840	AL645949.1	None	2	9	38	17	31	11	20	17	32	10	31	15	22	33	24	30	11	17	0	16	12	14	12	3	16	11	15	19	22	2	2	24	22	20	25	4	3312512	3313058	+	547	transcribed_processed_pseudogene	X antigen family, member 5 (XAGE5) pseudogene	-	20.5556	10.8	14.3333	15.8333
ENSG00000248842	AC011396.1	None	0	0	0	0	0	0	0	0	0	0	0	0	0	0	0	0	0	0	0	0	0	0	0	0	0	0	0	0	0	0	0	0	0	0	0	5	146400981	146407359	+	312	lincRNA	novel transcript	-	0	0	0	0
ENSG00000248843	AL645949.2	RPL7AP29	0	0	2	0	2	0	0	0	0	0	0	0	0	2	0	2	4	2	0	0	0	0	0	0	0	0	0	3	0	10	6	0	0	0	4	4	3323977	3324762	-	786	processed_pseudogene	ribosomal protein L7a (RPL7A) pseudogene	-	0.777778	0	0.5	3.33333
ENSG00000248844	AP003555.1	LINC02753	0	0	0	0	0	0	0	0	0	0	0	0	0	0	0	0	0	0	0	0	0	0	0	0	0	0	0	0	0	0	0	0	0	0	1	11	70056230	70065371	-	1995	lincRNA	uncharacterized LOC101928443 [Source:NCBI gene;Acc:101928443]	-	0	0	0	0.166667
ENSG00000248846	LINC02065	LINC02065	0	0	0	0	0	0	0	0	0	0	0	0	0	0	0	0	0	0	0	0	0	0	0	2	0	0	0	0	0	0	0	0	0	0	0	5	66206212	66209447	-	562	lincRNA	long intergenic non-protein coding RNA 2065 [Source:HGNC Symbol;Acc:HGNC:52910]	-	0	0	0.333333	0
ENSG00000248847	AC074087.1	None	0	0	0	0	0	0	0	0	0	0	0	0	0	0	0	0	0	0	0	0	0	0	0	0	0	0	0	0	0	0	0	0	0	0	0	4	62489495	62490218	-	724	processed_pseudogene	coiled-coil domain containing 65 (CCDC65) pseudogene	-	0	0	0	0
ENSG00000248848	PPBPP2	PPBPP2	0	2	0	0	0	0	0	0	0	0	0	0	0	0	0	0	0	0	0	0	0	0	0	0	0	0	0	0	0	0	0	0	0	0	0	4	74054038	74055399	-	1362	transcribed_unprocessed_pseudogene	pro-platelet basic protein pseudogene 2 [Source:HGNC Symbol;Acc:HGNC:16981]	-	0.111111	0	0	0
ENSG00000248850	AC078867.1	SF3A2P1	0	0	0	0	0	0	0	0	0	0	0	0	0	0	0	0	0	0	0	0	0	0	0	0	0	0	0	0	0	0	0	0	0	0	0	3	126672106	126673223	-	1118	processed_pseudogene	splicing factor 3a, subunit 2, 66kDa pseudogene	-	0	0	0	0
ENSG00000248851	AC006427.1	None	0	0	0	0	0	0	0	0	2	0	0	0	0	0	0	4	0	0	0	0	0	0	0	0	0	0	4	0	0	0	0	0	0	0	0	4	16307456	16308167	+	712	processed_pseudogene	fibroblast growth factor binding protein 1 (FGFBP1) pseudogene	-	0.333333	0	0.666667	0
ENSG00000248853	AC113352.1	None	0	0	0	0	0	0	0	0	0	0	0	0	0	0	0	0	0	0	0	0	0	0	0	0	0	0	0	0	0	0	0	0	0	0	0	5	121059244	121060953	+	666	processed_pseudogene	novel zinc finger pseudogene	-	0	0	0	0
ENSG00000248854	HNRNPH1P3	HNRNPH1P3	0	0	0	0	0	0	0	0	0	0	0	0	0	0	0	0	0	2	0	0	0	0	0	0	0	0	0	0	0	0	0	0	0	0	0	5	55838801	55840025	-	1225	processed_pseudogene	heterogeneous nuclear ribonucleoprotein H1 pseudogene 3 [Source:HGNC Symbol;Acc:HGNC:48811]	-	0.111111	0	0	0
ENSG00000248858	FLJ46284	None	14	21	16	21	26	18	16	20	31	18	23	16	33	18	20	48	26	42	6	20	38	24	6	6	16	16	16	20	10	20	8	14	28	8	14	8	92699742	92879502	-	8071	processed_transcript	uncharacterized LOC441369 [Source:NCBI gene;Acc:441369]	-	23.7222	18.8	14	15.3333
ENSG00000248859	LINC01574	LINC01574	0	0	0	0	0	0	0	0	0	0	0	0	0	0	0	0	0	0	0	6	0	0	0	0	0	0	0	0	0	0	0	0	0	0	0	5	176743205	176743871	+	560	lincRNA	long intergenic non-protein coding RNA 1574 [Source:HGNC Symbol;Acc:HGNC:51388]	-	0	1.2	0	0
ENSG00000248863	AC097376.1	None	2	9	10	8	16	15	7	15	8	9	28	6	1	29	12	26	22	23	0	4	13	4	1	0	8	0	1	2	8	10	11	7	6	15	15	4	139426299	139430884	-	1240	transcribed_processed_pseudogene	glucose-fructose oxidoreductase domain containing 2 (GFOD2) pseudogene	-	13.6667	4.4	3.16667	10.6667
ENSG00000248864	AC114316.1	None	0	0	0	0	0	0	0	0	0	0	0	0	0	0	0	0	0	0	0	0	0	0	0	0	0	0	0	0	0	0	0	0	0	0	0	5	92329230	92332584	+	278	lincRNA	novel transcript	-	0	0	0	0
ENSG00000248866	USP46-AS1	USP46-DT	69	93	126	120	90	94	111	97	66	72	101	84	109	123	72	90	60	117	49	88	83	86	71	72	97	65	54	93	89	124	115	94	90	75	90	4	52659406	52661668	+	1048	lincRNA	USP46 antisense RNA 1 [Source:HGNC Symbol;Acc:HGNC:43991]	-	94.1111	75.4	78.3333	98
ENSG00000248867	AC010625.1	None	0	0	0	0	0	0	0	0	0	0	0	0	0	0	0	0	0	0	0	0	0	0	0	0	0	0	0	0	0	0	0	0	0	0	0	5	109448349	109449063	-	403	processed_pseudogene	DnaJ (Hsp40) homolog family pseudogene	-	0	0	0	0
ENSG00000248869	LINC02511	LINC02511	0	6	8	13	15	11	2	12	5	8	12	8	8	4	0	4	6	18	8	9	2	8	6	0	6	2	5	3	7	5	14	2	8	5	2	4	136796722	137212799	-	1935	lincRNA	long intergenic non-protein coding RNA 2511 [Source:HGNC Symbol;Acc:HGNC:53500]	-	7.77778	6.6	3.83333	6
ENSG00000248870	AC026782.2	None	0	0	0	0	0	0	0	0	0	0	0	0	0	0	0	0	0	0	0	0	0	0	0	0	0	0	0	0	0	0	0	0	0	0	0	5	82586776	82587411	-	636	lincRNA	novel transcript	-	0	0	0	0
ENSG00000248871	TNFSF12-TNFSF13	TNFSF12-TNFSF13	0	0	0	0	0	0	0	0	0	0	0	0	0	0	0	0	0	0	0	0	0	0	0	0	0	0	0	0	0	0	0	0	0	0	0	17	7549099	7561601	+	1816	protein_coding	TNFSF12-TNFSF13 readthrough [Source:HGNC Symbol;Acc:HGNC:33537]	-	0	0	0	0
ENSG00000248872	LINC02431	LINC02431	0	0	0	0	0	0	0	0	0	0	0	0	0	0	0	0	0	0	0	0	0	0	0	0	0	0	0	0	0	0	0	0	0	0	0	4	171040602	171059163	+	3632	lincRNA	long intergenic non-protein coding RNA 2431 [Source:HGNC Symbol;Acc:HGNC:53362]	-	0	0	0	0
ENSG00000248873	SERBP1P6	SERBP1P6	18	34	27	20	15	24	39	24	14	29	22	23	22	33	20	33	14	30	26	13	13	15	22	23	11	16	22	26	38	15	27	20	19	11	36	5	42465400	42468868	-	932	processed_pseudogene	SERPINE1 mRNA binding protein 1 pseudogene 6 [Source:HGNC Symbol;Acc:HGNC:44635]	-	24.5	17.8	22.6667	21.3333
ENSG00000248874	C5orf17	LINC02899	339	342	408	448	263	350	370	441	387	359	488	389	395	347	336	297	214	296	329	331	314	368	399	252	397	280	292	286	379	327	383	324	331	269	262	5	23951348	24178263	+	1984	lincRNA	chromosome 5 open reading frame 17 (putative) [Source:HGNC Symbol;Acc:HGNC:26630]	-	359.389	348.2	314.333	316
ENSG00000248876	AC091917.2	None	0	0	0	0	0	0	0	0	0	0	0	0	0	0	0	0	0	0	0	0	0	0	0	0	0	0	0	0	0	0	0	0	0	0	0	5	109470843	109471586	+	744	lincRNA	novel transcript	-	0	0	0	0
ENSG00000248877	PGBD4P4	PGBD4P4	0	0	0	0	0	0	0	0	0	0	0	0	0	0	0	0	0	0	0	0	0	0	0	0	0	0	0	0	0	0	0	0	0	0	0	4	130494673	130495285	+	613	processed_pseudogene	piggyBac transposable element derived 4 pseudogene 4 [Source:HGNC Symbol;Acc:HGNC:44076]	-	0	0	0	0
ENSG00000248878	AC022447.4	None	0	0	0	0	0	0	0	0	0	0	0	0	0	0	0	0	0	0	0	0	0	0	0	0	0	0	0	0	0	0	0	0	0	0	0	5	31725539	31725902	-	364	transcribed_processed_pseudogene	FUS interacting protein (serine/arginine-rich) 1 pseudogene	-	0	0	0	0
ENSG00000248880	ICE2P1	ICE2P1	0	0	0	0	0	0	0	0	0	0	0	0	0	0	0	0	0	0	0	0	0	0	0	0	0	0	0	0	0	0	0	0	0	0	0	4	188387471	188389666	-	1849	processed_pseudogene	interactor of little elongation complex ELL subunit 2 pseudogene 1 [Source:HGNC Symbol;Acc:HGNC:48856]	-	0	0	0	0
ENSG00000248881	AC010245.1	None	0	0	0	0	0	0	0	0	0	0	0	0	0	0	0	0	0	0	0	0	0	0	0	0	0	0	0	0	0	0	0	0	0	0	0	5	75598482	75599380	-	754	antisense	novel transcript	-	0	0	0	0
ENSG00000248883	B4GALNT2P1	B4GALNT2P1	0	0	0	0	0	0	0	0	0	0	0	0	0	0	0	0	0	0	0	0	0	0	0	0	0	0	0	0	0	0	0	0	0	0	0	17	49085511	49086702	+	307	unprocessed_pseudogene	beta-1,4-N-acetyl-galactosaminyltransferase 2 pseudogene 1 [Source:HGNC Symbol;Acc:HGNC:51319]	-	0	0	0	0
ENSG00000248884	AC010280.2	None	0	0	0	0	0	0	0	0	0	0	0	0	0	0	0	0	0	0	0	0	4	0	0	0	0	0	0	0	0	0	0	0	0	0	0	5	68430427	68434481	-	410	lincRNA	novel transcript	-	0	0.8	0	0
ENSG00000248885	AC118465.1	SEPTIN7P10	0	4	0	0	0	0	0	0	0	0	6	0	0	0	0	4	0	0	0	0	0	0	0	0	0	0	0	0	0	0	0	0	0	2	0	5	119126782	119128444	-	1271	processed_pseudogene	septin family pseudogene	-	0.777778	0	0	0.333333
ENSG00000248886	UGT2A3P7	UGT2A3P7	0	0	0	0	0	0	0	0	0	0	0	0	0	0	0	0	0	0	0	0	0	0	0	0	0	0	0	0	0	0	0	0	0	0	0	4	69517667	69518400	-	734	unprocessed_pseudogene	UDP glucuronosyltransferase family 2 member A3 pseudogene 7 [Source:HGNC Symbol;Acc:HGNC:39429]	-	0	0	0	0
ENSG00000248890	HHIP-AS1	HHIP-AS1	18	26	17	18	17	2	7	5	8	22	31	24	32	26	24	18	11	19	6	21	15	13	15	6	26	9	8	14	8	29	15	6	16	26	22	4	144642922	144661357	-	1557	antisense	HHIP antisense RNA 1 [Source:HGNC Symbol;Acc:HGNC:44182]	-	18.0556	14	11.8333	19
ENSG00000248891	AC091860.1	None	0	0	0	0	0	0	0	0	0	0	0	0	0	0	0	0	0	0	0	0	0	0	0	0	0	0	0	0	0	0	0	0	0	0	0	5	51427996	51428427	-	432	processed_pseudogene	mago-nashi homolog B (Drosophila) (MAGOHB) pseudogene	-	0	0	0	0
ENSG00000248893	FAM138E	FAM138E	0	0	0	0	0	0	0	0	0	0	0	0	0	0	0	0	0	0	0	0	0	0	0	0	0	0	0	0	0	0	0	0	0	0	0	15	101954885	101956412	+	1219	lincRNA	family with sequence similarity 138 member E [Source:HGNC Symbol;Acc:HGNC:32335]	-	0	0	0	0
ENSG00000248895	AC068531.1	None	2	0	0	0	0	0	0	0	2	0	0	0	0	0	8	2	1	0	0	0	0	0	0	0	3	0	0	0	0	1	3	0	0	0	0	17	48881122	48881316	+	195	processed_pseudogene	pseudogene similar to part of ribosomal protein L18a LOC100136354	-	0.833333	0	0.5	0.666667
ENSG00000248896	AC105001.1	None	19	8	10	4	25	2	10	7	3	13	11	6	12	8	13	7	0	1	7	9	18	7	20	7	14	9	26	20	27	32	3	32	23	17	36	8	10729314	10771392	+	1019	antisense	novel transcript, antisense to SOX7 and PINX1	-	8.83333	12.2	17.1667	23.8333
ENSG00000248898	AC022126.1	PELO-AS1	1	0	2	0	4	4	4	0	0	0	0	3	3	1	0	1	0	0	4	2	0	0	4	0	2	2	4	0	0	2	0	0	5	1	0	5	52675193	52788026	-	593	antisense	novel transcript	-	1.27778	2	1.33333	1.33333
ENSG00000248901	LINC01846	LINC01846	0	0	0	0	0	0	0	0	0	0	0	0	0	0	0	0	0	0	0	0	0	0	0	0	0	0	0	0	0	0	0	0	0	0	0	5	98086260	98161193	-	651	lincRNA	long intergenic non-protein coding RNA 1846 [Source:HGNC Symbol;Acc:HGNC:52661]	-	0	0	0	0
ENSG00000248903	AP000867.1	KRTAP5-13P	0	0	0	0	2	0	0	0	0	0	0	0	0	0	0	0	0	0	0	0	0	0	0	0	0	0	0	0	0	0	0	0	0	0	0	11	71568680	71568934	+	255	processed_pseudogene	novel keratin associated protein (KRTAP) pseudogene	-	0.111111	0	0	0
ENSG00000248905	FMN1	FMN1	0	0	0	0	0	0	0	0	0	0	4	1	0	2	0	2	2	2	0	2	0	0	0	0	0	0	0	2	0	0	0	4	0	0	0	15	32765545	33194733	-	20084	protein_coding	formin 1 [Source:HGNC Symbol;Acc:HGNC:3768]	-	0.722222	0.4	0.333333	0.666667
ENSG00000248907	MTND2P33	MTND2P33	0	0	0	0	0	0	0	0	0	0	0	0	0	0	0	0	0	0	0	0	0	0	0	0	0	0	0	0	0	0	0	0	0	0	0	4	155461633	155462663	-	1031	unprocessed_pseudogene	MT-ND2 pseudogene 33 [Source:HGNC Symbol;Acc:HGNC:42134]	-	0	0	0	0
ENSG00000248908	LINC02239	LINC02239	0	0	0	0	0	0	0	0	0	0	0	0	0	0	0	0	0	0	0	0	0	0	0	0	0	0	0	0	0	0	0	0	0	0	0	5	24835280	24840583	-	2290	lincRNA	long intergenic non-protein coding RNA 2239 [Source:HGNC Symbol;Acc:HGNC:27969]	-	0	0	0	0
ENSG00000248909	HMGB1P21	HMGB1P21	0	0	2	0	0	0	0	0	0	0	0	2	0	0	7	1	0	0	0	0	0	0	0	0	0	0	0	0	0	0	0	0	0	0	0	5	78644265	78644845	-	581	processed_pseudogene	high mobility group box 1 pseudogene 21 [Source:HGNC Symbol;Acc:HGNC:39106]	-	0.666667	0	0	0
ENSG00000248911	AC009800.1	None	0	0	0	0	0	0	0	0	0	0	0	0	0	0	0	0	0	0	0	0	0	0	0	0	0	0	0	0	0	0	0	0	0	0	0	8	52975111	52976116	-	1006	processed_pseudogene	ring finger protein 2 (RNF2) pseudogene	-	0	0	0	0
ENSG00000248912	AC096736.1	None	0	0	0	0	0	0	0	0	0	0	0	0	0	0	0	0	0	0	0	0	0	0	0	0	0	0	0	0	0	0	0	0	0	0	0	4	156686664	156692636	+	947	lincRNA	novel transcript	-	0	0	0	0
ENSG00000248913	PHBP14	PHB1P14	0	0	0	0	0	0	0	0	0	0	0	0	0	0	0	0	0	0	0	0	0	0	0	0	0	0	0	0	0	0	0	0	0	0	0	4	167648430	167648796	+	367	processed_pseudogene	prohibitin pseudogene 14 [Source:HGNC Symbol;Acc:HGNC:39293]	-	0	0	0	0
ENSG00000248915	ACTR6P1	ACTR6P1	0	0	0	0	0	0	0	0	0	0	0	0	0	0	0	0	0	0	0	0	0	0	0	0	0	0	0	0	0	0	0	0	0	0	0	4	106836498	106837601	-	1104	processed_pseudogene	ACTR6 pseudogene 1 [Source:HGNC Symbol;Acc:HGNC:44210]	-	0	0	0	0
ENSG00000248916	NUP210P3	NUP210P3	0	1	7	2	11	4	0	1	0	0	2	5	7	3	13	16	5	1	2	5	2	0	2	2	3	1	4	4	1	0	6	2	5	9	1	3	129323046	129325426	-	388	unprocessed_pseudogene	nucleoporin 210 pseudogene 3 [Source:HGNC Symbol;Acc:HGNC:42712]	-	4.33333	2.2	2.5	3.83333
ENSG00000248918	AC008808.1	None	0	0	0	0	0	0	0	0	0	0	0	0	0	0	0	0	0	0	0	0	0	0	0	0	0	0	0	0	0	0	0	0	0	0	0	5	50969660	50970187	+	432	lincRNA	novel transcript	-	0	0	0	0
ENSG00000248919	ATP5MF-PTCD1	ATP5MF-PTCD1	0	0	1	0	0	0	2	2	0	1	1	1	0	0	0	0	0	6	0	3	8	4	2	8	0	0	2	1	5	1	0	1	0	5	8	7	99419749	99466197	-	2859	protein_coding	ATP5MF-PTCD1 readthrough [Source:HGNC Symbol;Acc:HGNC:38844]	-	0.777778	3.4	2.66667	2.5
ENSG00000248920	USP17L19	USP17L19	0	0	0	0	0	0	0	0	0	0	0	0	0	0	0	0	0	0	0	0	0	0	0	0	0	0	0	0	0	0	0	0	0	0	0	4	9253378	9255329	+	1680	protein_coding	ubiquitin specific peptidase 17-like family member 19 [Source:HGNC Symbol;Acc:HGNC:44447]	-	0	0	0	0
ENSG00000248921	AC021193.1	None	0	0	0	0	0	0	0	0	0	0	0	0	0	0	0	0	0	0	0	0	0	0	0	0	0	0	0	0	0	0	0	0	0	0	0	4	179856853	179857581	+	420	processed_pseudogene	ankyrin repeat, SAM and basic leucine zipper domain containing 1 (ASZ1) pseudogene	-	0	0	0	0
ENSG00000248923	MTND5P11	MTND5P11	4	13	4	6	21	14	5	8	9	8	27	21	21	23	20	17	13	14	3	15	8	9	8	14	6	11	11	15	17	13	11	7	10	30	16	5	134924648	134926459	-	1812	processed_pseudogene	MT-ND5 pseudogene 11 [Source:HGNC Symbol;Acc:HGNC:42273]	-	13.7778	8.6	12.3333	14.5
ENSG00000248924	AC139713.1	None	0	0	0	0	0	0	0	0	0	0	0	0	0	0	0	0	0	0	0	0	0	0	0	0	0	0	0	0	0	0	0	0	0	0	0	4	143555082	143555583	-	502	transcribed_processed_pseudogene	heterogeneous nuclear ribonucleoprotein A1 (HNRNPA1) pseudogene	-	0	0	0	0
ENSG00000248925	HRAT5	PDCD6-DT	0	4	0	3	6	0	0	0	2	4	0	0	2	12	1	2	0	0	4	0	2	7	0	0	0	7	5	5	5	0	4	0	2	6	0	5	269858	271516	-	522	antisense	heart tissue-associated transcript 5 [Source:NCBI gene;Acc:102467073]	-	2	2.6	3.66667	2
ENSG00000248926	AC114801.2	None	0	0	0	0	0	0	0	0	2	0	0	4	0	0	0	0	0	0	0	0	0	0	0	0	0	0	0	0	0	1	0	1	0	0	0	4	77958000	77958780	-	781	processed_pseudogene	FUS interacting protein (serine/arginine-rich) 1 (FUSIP1) pseudogene	-	0.333333	0	0	0.333333
ENSG00000248927	AC114284.1	None	0	2	0	0	0	4	0	0	0	0	2	0	0	0	0	0	1	0	0	0	0	0	6	0	0	0	0	0	0	0	0	0	0	0	0	5	120781218	120790778	+	1114	lincRNA	novel transcript	-	0.5	1.2	0	0
ENSG00000248928	AC008837.2	None	0	0	0	0	0	0	0	0	0	0	0	0	0	0	0	0	0	0	0	0	0	0	0	0	0	0	0	0	0	0	0	0	0	0	0	5	99594880	99595297	+	418	processed_pseudogene	Centromere protein O (CENP-O) pseudogene	-	0	0	0	0
ENSG00000248929	HIGD1AP3	HIGD1AP3	0	0	0	0	0	0	0	0	0	0	0	0	0	0	0	0	0	0	0	0	0	0	0	0	0	0	0	0	0	0	0	0	0	0	0	5	174632932	174633209	+	278	processed_pseudogene	HIG1 hypoxia inducible domain family member 1A pseudogene 3 [Source:HGNC Symbol;Acc:HGNC:42998]	-	0	0	0	0
ENSG00000248930	AC020893.1	CHP1P1	1	1	0	1	0	3	1	2	0	1	0	2	0	0	0	0	0	4	1	3	3	0	0	4	2	1	0	0	3	0	0	0	0	0	1	5	73020700	73021279	-	580	processed_pseudogene	calcium binding protein P22 (CHP) pseudogene	-	0.888889	1.4	1.66667	0.166667
ENSG00000248931	MTCYBP40	MTCYBP40	0	0	0	0	0	0	0	0	0	0	0	0	0	0	0	0	0	0	0	0	0	0	0	0	0	0	0	0	0	0	0	0	0	0	0	5	97677547	97678681	-	1135	processed_pseudogene	MT-CYB pseudogene 40 [Source:HGNC Symbol;Acc:HGNC:52308]	-	0	0	0	0
ENSG00000248932	AC097103.2	COPB2-DT	95	149	120	120	104	159	123	120	134	95	196	170	156	181	188	185	171	129	83	58	79	85	119	85	66	88	73	109	74	89	96	91	93	91	103	3	139389815	139583319	+	2120	antisense	uncharacterized LOC100507291 [Source:NCBI gene;Acc:100507291]	-	144.167	84.8	82.5	93.8333
ENSG00000248933	USP17L22	USP17L22	0	0	0	0	0	0	0	0	0	0	0	0	0	0	0	0	0	0	0	0	0	0	0	0	0	0	0	0	0	0	0	0	0	0	0	4	9267619	9269570	+	1680	protein_coding	ubiquitin specific peptidase 17-like family member 22 [Source:HGNC Symbol;Acc:HGNC:44450]	-	0	0	0	0
ENSG00000248935	AC034234.1	None	0	0	0	0	0	0	0	0	0	0	0	0	0	0	0	0	0	0	0	0	0	0	0	0	0	0	0	0	0	0	0	0	0	0	0	5	60021249	60033020	+	717	antisense	novel transcript	-	0	0	0	0
ENSG00000248936	AC027607.1	None	5	4	21	28	15	7	4	10	14	11	7	15	15	14	23	16	14	13	5	3	10	3	10	11	3	18	12	1	12	20	4	0	6	2	11	4	37588087	37588875	-	534	antisense	putatitive novel transcript	-	13.1111	6.2	9.5	7.16667
ENSG00000248939	AC111198.1	None	0	0	0	0	0	0	0	0	0	0	0	0	0	0	0	0	0	0	0	0	0	0	0	0	0	0	2	0	0	0	0	0	0	0	0	4	43133867	43234956	+	606	lincRNA	novel transcript	-	0	0	0.333333	0
ENSG00000248942	LINC01335	None	0	0	0	0	0	0	0	0	0	0	0	0	0	0	0	0	0	0	0	0	0	0	0	0	0	0	0	0	0	0	0	0	0	0	0	5	74306410	74308325	-	389	lincRNA	long intergenic non-protein coding RNA 1335 [Source:HGNC Symbol;Acc:HGNC:50542]	-	0	0	0	0
ENSG00000248943	AC140125.1	None	0	0	0	0	0	0	0	0	0	0	0	0	0	0	0	0	0	0	0	0	0	0	0	0	0	0	0	0	0	0	0	0	0	0	0	5	177801204	177803344	-	684	lincRNA	novel transcript	-	0	0	0	0
ENSG00000248944	FAM90A6P	FAM90A6P	0	0	0	0	0	0	0	0	0	0	0	0	0	0	0	0	0	0	0	0	0	0	0	0	0	0	0	0	0	0	0	0	0	0	0	8	7549053	7552062	-	1394	unprocessed_pseudogene	family with sequence similarity 90 member A6, pseudogene [Source:HGNC Symbol;Acc:HGNC:32254]	-	0	0	0	0
ENSG00000248946	MTND3P22	MTND3P22	0	0	0	0	0	0	0	0	0	0	0	0	0	0	0	0	0	0	0	0	0	0	0	0	0	0	0	0	0	0	0	0	0	0	0	4	49246601	49246915	+	243	processed_pseudogene	MT-ND3 pseudogene 22 [Source:HGNC Symbol;Acc:HGNC:52168]	-	0	0	0	0
ENSG00000248949	AC122719.1	None	0	0	0	0	0	0	0	0	0	0	0	0	0	0	0	0	0	0	0	0	0	0	0	0	0	0	0	0	0	0	0	0	0	0	0	5	946315	956520	+	559	lincRNA	novel transcript	-	0	0	0	0
ENSG00000248950	LDHBP3	LDHBP3	0	0	0	0	0	0	0	0	0	0	0	0	0	0	0	0	0	0	0	0	0	0	0	0	0	0	0	0	0	0	0	0	0	0	0	5	92840807	92841628	-	822	processed_pseudogene	lactate dehydrogenase B pseudogene 3 [Source:HGNC Symbol;Acc:HGNC:39136]	-	0	0	0	0
ENSG00000248951	MTCO2P32	MTCO2P32	0	0	0	0	0	0	0	0	0	0	0	0	0	0	0	0	0	0	0	0	0	0	0	0	0	0	0	0	0	0	0	0	0	0	0	5	1370543	1370945	-	403	processed_pseudogene	MT-CO2 pseudogene 32 [Source:HGNC Symbol;Acc:HGNC:52161]	-	0	0	0	0
ENSG00000248954	AC027801.1	None	0	0	0	0	0	0	0	0	0	0	0	0	0	0	0	0	1	0	0	0	0	0	0	0	0	0	0	0	0	0	0	0	0	0	0	17	49887598	49900893	+	1816	lincRNA	novel transcript	-	0.0555556	0	0	0
ENSG00000248955	AC113367.2	None	0	0	0	0	0	0	0	0	0	0	0	0	0	0	0	0	0	0	0	0	0	0	0	0	0	0	0	0	0	0	0	0	0	0	0	5	131008583	131008742	+	160	processed_pseudogene	leucine rich repeat containing 59 (LRRC59) pseudogene	-	0	0	0	0
ENSG00000248956	HMGB1P44	HMGB1P44	0	0	0	0	0	0	0	0	0	0	0	0	0	0	0	0	0	0	0	0	0	0	2	0	0	0	0	0	0	0	0	0	0	1	0	4	77963940	77964511	+	572	processed_pseudogene	high mobility group box 1 pseudogene 44 [Source:HGNC Symbol;Acc:HGNC:39275]	-	0	0.4	0	0.166667
ENSG00000248958	ZSWIM5P3	ZSWIM5P3	0	0	0	0	0	0	0	0	1	0	0	0	0	0	0	0	0	0	0	0	1	0	0	0	0	0	0	0	0	0	0	0	0	0	0	4	129135926	129139740	-	2743	processed_pseudogene	zinc finger SWIM-type containing 5 pseudogene 3 [Source:HGNC Symbol;Acc:HGNC:43770]	-	0.0555556	0.2	0	0
ENSG00000248962	AC025773.1	None	0	0	0	0	0	0	0	0	0	0	0	0	0	0	0	0	0	0	0	0	0	0	0	0	0	0	0	0	0	0	0	0	0	0	0	5	4012708	4013649	-	559	lincRNA	novel transcript	-	0	0	0	0
ENSG00000248964	AC131254.1	None	0	0	0	2	0	1	0	0	0	0	0	0	0	0	0	0	0	2	0	0	0	0	0	0	0	0	0	0	0	0	0	0	0	0	0	8	29815004	29854543	-	2074	lincRNA	uncharacterized LOC101929470 [Source:NCBI gene;Acc:101929470]	-	0.277778	0	0	0
ENSG00000248965	AC011389.2	None	0	0	0	2	2	2	0	0	0	0	3	0	0	0	0	0	0	0	0	2	0	0	0	0	0	0	0	0	0	0	0	0	0	0	0	5	168993000	168995677	+	365	antisense	novel transcript	-	0.5	0.4	0	0
ENSG00000248966	BCLAF1P1	BCLAF1P1	0	1	0	0	1	0	0	1	0	0	0	0	1	0	1	0	2	0	0	0	1	0	2	1	0	0	0	0	0	1	1	0	0	0	1	5	110948029	110950780	-	2752	processed_pseudogene	BCL2 associated transcription factor 1 pseudogene 1 [Source:HGNC Symbol;Acc:HGNC:51329]	-	0.388889	0.6	0.166667	0.5
ENSG00000248967	AC022493.2	None	0	0	0	0	0	0	0	0	0	0	1	0	0	0	0	0	0	0	0	0	0	0	0	0	0	0	0	0	0	0	4	0	0	0	0	5	80746339	80746819	-	481	processed_pseudogene	S-phase kinase-associated protein 1 (SKP1) pseudogene	-	0.0555556	0	0	0.666667
ENSG00000248968	AC012640.1	None	0	6	2	0	2	4	0	0	4	0	4	0	0	6	0	8	0	5	0	0	12	0	3	0	0	2	2	0	4	8	3	2	4	0	0	5	10248325	10249915	+	688	antisense	novel transcript	-	2.27778	3	1.33333	2.83333
ENSG00000248969	AC137810.1	None	0	0	0	0	0	0	0	0	0	0	0	0	0	0	0	0	0	0	0	0	6	0	0	0	0	0	0	0	0	0	0	0	0	0	0	5	35678484	35827018	-	540	antisense	uncharacterized LOC105374724 [Source:NCBI gene;Acc:105374724]	-	0	1.2	0	0
ENSG00000248971	KRT8P46	KRT8P46	24	14	39	30	29	10	36	49	32	20	36	40	37	39	29	33	26	30	12	16	14	30	18	11	31	26	12	30	22	35	28	12	27	20	20	4	102728746	102730171	-	1426	processed_pseudogene	keratin 8 pseudogene 46 [Source:HGNC Symbol;Acc:HGNC:39880]	-	30.7222	18	22	23.6667
ENSG00000248973	AC106799.2	None	0	0	0	0	0	0	0	0	0	0	0	0	0	0	0	0	4	0	0	0	0	0	0	0	0	0	0	0	0	0	1	0	0	0	0	5	4451930	4866221	-	721	lincRNA	novel transcript	-	0.222222	0	0	0.166667
ENSG00000248975	AL133372.2	None	4	1	0	4	0	0	1	2	0	0	0	0	1	0	0	0	0	2	0	0	0	0	0	0	0	0	0	0	0	0	0	0	0	0	0	14	29952397	30297043	-	1774	lincRNA	novel transcript	-	0.833333	0	0	0
ENSG00000248977	AC095057.1	None	0	0	0	0	0	0	0	0	0	0	0	0	0	0	0	1	0	0	0	6	0	0	2	0	0	0	0	0	0	0	0	0	0	0	0	4	40142198	40142365	-	168	processed_pseudogene	heterogeneous nuclear ribonucleoprotein A3 (HNRNPA3) pseudogene	-	0.0555556	1.6	0	0
ENSG00000248978	AC009901.1	None	0	0	0	0	0	0	0	0	0	0	0	0	0	0	0	0	0	0	0	0	0	0	0	0	0	4	0	0	0	0	0	0	0	0	0	8	84828573	84829479	-	541	unprocessed_pseudogene	glucosamine-phosphate N-acetyltransferase 1 (GNPNAT1) pseudogene	-	0	0	0.666667	0
ENSG00000248979	LAMTOR3P2	LAMTOR3P2	0	0	0	0	0	0	0	0	0	2	0	1	2	2	1	0	2	8	0	0	6	0	0	0	0	0	0	0	0	0	0	0	1	0	0	5	119132651	119132882	-	232	processed_pseudogene	late endosomal/lysosomal adaptor, MAPK and MTOR activator 3 pseudogene 2 [Source:HGNC Symbol;Acc:HGNC:39727]	-	1	1.2	0	0.166667
ENSG00000248980	AC019163.1	SPCS3-AS1	0	0	0	0	0	0	0	0	0	0	0	0	0	0	0	0	0	0	0	2	0	0	0	0	0	0	0	0	0	0	0	0	0	2	0	4	176308268	176320458	-	610	antisense	novel transcript	-	0	0.4	0	0.333333
ENSG00000248984	AC004054.1	None	0	0	2	0	1	0	0	0	0	0	1	3	0	1	0	1	0	0	0	0	0	0	0	1	0	0	0	0	0	1	0	0	0	0	0	4	91108023	91112790	-	270	antisense	novel transcript	-	0.5	0	0.166667	0.166667
ENSG00000248987	PRDX4P1	PRDX4P1	0	0	0	0	0	0	0	0	0	0	0	0	0	0	0	0	0	0	0	0	0	0	0	0	0	0	0	0	0	0	0	0	0	0	0	4	44944015	44944961	-	574	processed_pseudogene	peroxiredoxin 4 pseudogene 1 [Source:HGNC Symbol;Acc:HGNC:43598]	-	0	0	0	0
ENSG00000248988	AC093700.1	PSME2P3	0	16	6	0	2	0	3	4	0	3	9	4	0	0	2	0	6	1	1	2	10	4	0	4	0	0	6	0	0	4	1	2	2	4	0	4	159007119	159007835	+	717	processed_pseudogene	proteasome (prosome, macropain) activator subunit 2 (PA28 beta) (PSME2) pseudogene	-	3.11111	3.4	1.66667	2.16667
ENSG00000248990	AC100773.1	LINC02758	0	0	0	0	0	0	0	0	0	0	0	0	0	0	0	0	0	0	0	0	0	0	0	0	0	0	0	0	0	0	0	0	0	0	0	11	28679183	28683469	+	520	lincRNA	novel transcript	-	0	0	0	0
ENSG00000248991	AC097375.1	None	0	0	0	0	0	0	0	0	0	0	0	0	0	0	0	0	0	0	0	0	0	0	0	0	0	0	0	0	0	0	0	0	0	0	0	4	151919468	151943933	+	488	lincRNA	novel transcript	-	0	0	0	0
ENSG00000248993	AL645941.2	None	0	0	0	0	0	0	0	0	0	0	0	0	0	0	0	0	0	0	0	0	0	0	0	0	0	0	0	0	0	0	0	0	0	0	0	6	32937364	32953122	-	612	protein_coding	novel major histocompatibility complex, class II, DM alpha (HLA-DMA) and major histocompatibility complex, class II, DM beta (HLA-DMB) protein	-	0	0	0	0
ENSG00000248994	AC126768.2	None	0	0	0	0	0	0	0	0	0	0	0	0	0	0	0	0	0	0	0	0	0	0	0	0	0	0	0	0	0	0	0	0	0	0	0	5	1933863	1959176	+	888	lincRNA	novel transcript	-	0	0	0	0
ENSG00000248995	LINC02231	LINC02231	1	0	0	0	1	0	0	0	2	0	0	0	0	0	0	0	0	0	0	0	0	0	0	0	0	0	0	0	0	0	0	0	0	0	0	12	64920845	64982524	-	447	lincRNA	long intergenic non-protein coding RNA 2231 [Source:HGNC Symbol;Acc:HGNC:53100]	-	0.222222	0	0	0
ENSG00000248996	AC145098.1	PDLIM7-AS1	15	5	6	10	10	12	15	15	10	29	13	27	8	4	15	9	14	4	9	6	9	26	17	2	6	26	11	7	12	16	20	11	26	21	13	5	177494995	177503647	+	434	antisense	novel transcript	-	12.2778	13.4	10.6667	17.8333
ENSG00000248998	EFL1P2	EFL1P2	0	0	0	0	0	0	0	0	0	0	0	0	0	0	0	0	0	0	0	0	0	0	0	0	0	0	0	0	0	0	0	0	0	0	0	4	65142703	65145763	-	1603	processed_pseudogene	elongation factor like GTPase 1 pseudogene 2 [Source:HGNC Symbol;Acc:HGNC:44202]	-	0	0	0	0
ENSG00000249000	AC093722.1	None	0	0	0	0	0	0	0	0	0	0	0	0	0	0	0	0	0	0	0	0	0	0	0	0	0	0	0	0	0	0	0	0	0	0	0	4	134759399	134817289	+	489	lincRNA	novel transcript	-	0	0	0	0
ENSG00000249001	AC093895.1	None	0	0	0	0	2	0	0	0	0	0	1	0	0	0	0	0	0	0	0	0	0	0	0	0	0	0	0	0	0	0	0	0	0	0	0	4	87568035	87733956	-	1825	antisense	novel transcript	-	0.166667	0	0	0
ENSG00000249002	AC096745.1	None	0	0	0	0	1	0	0	0	0	0	0	0	0	0	0	0	0	0	0	0	0	0	0	0	0	0	0	0	0	0	0	0	0	0	0	4	119006032	119006401	+	370	processed_pseudogene	iron-sulfur cluster assembly 1 homolog (S. cerevisiae) (ISCA1) pseudogene	-	0.0555556	0	0	0
ENSG00000249003	CLUHP4	CLUHP4	0	0	0	0	0	0	0	0	0	0	0	0	0	0	2	0	0	0	0	0	0	0	0	0	0	0	0	0	0	0	0	0	0	0	0	4	190057902	190063005	-	1343	unprocessed_pseudogene	clustered mitochondria homolog pseudogene 4 [Source:HGNC Symbol;Acc:HGNC:38470]	-	0.111111	0	0	0
ENSG00000249004	PRMT5P1	PRMT5P1	0	0	0	0	0	0	0	0	0	0	0	0	0	0	0	0	0	0	0	0	0	0	0	0	0	0	0	0	0	0	0	0	0	0	0	4	147458724	147459321	-	598	processed_pseudogene	protein arginine methyltransferase 5 pseudogene 1 [Source:HGNC Symbol;Acc:HGNC:32524]	-	0	0	0	0
ENSG00000249005	FAM90A4P	FAM90A4P	0	0	0	0	0	0	0	0	0	0	0	0	0	0	0	0	0	0	0	0	0	0	0	0	0	0	0	0	0	0	0	0	0	0	0	8	7272148	7275158	+	1395	unprocessed_pseudogene	family with sequence similarity 90 member A4, pseudogene [Source:HGNC Symbol;Acc:HGNC:32252]	-	0	0	0	0
ENSG00000249006	AL136360.1	None	4	0	0	0	0	0	0	0	2	0	3	0	0	0	2	3	0	0	0	0	0	0	2	0	0	2	0	2	14	0	3	0	0	2	2	4	2088718	2090617	-	1900	processed_pseudogene	pseudogene similar to part of HBS1-like	-	0.777778	0.4	3	1.16667
ENSG00000249007	AL691482.3	None	0	0	0	1	0	4	0	0	0	0	2	0	1	0	0	2	4	3	0	0	0	0	0	0	0	0	0	0	0	3	0	0	1	0	0	1	202011370	202015657	+	987	sense_intronic	novel transcript	-	0.944444	0	0	0.666667
ENSG00000249008	AC097518.1	None	0	0	0	0	0	0	0	0	0	0	0	0	0	0	0	0	0	0	0	0	0	0	0	0	0	0	0	0	0	0	0	0	0	0	0	4	177242539	177248773	-	421	lincRNA	novel transcript	-	0	0	0	0
ENSG00000249012	AC104819.1	None	0	1	0	0	0	0	1	2	0	0	0	1	0	0	0	3	0	1	2	0	0	0	1	0	0	0	0	1	0	0	4	0	0	0	0	4	151259503	151262849	+	486	unprocessed_pseudogene	trypsin domain contaiing protein pseudogene	-	0.5	0.6	0.166667	0.666667
ENSG00000249013	FTH1P21	FTH1P21	0	0	0	0	0	0	0	0	0	0	0	0	0	0	0	0	0	0	0	0	0	0	0	0	0	0	0	0	0	0	0	0	0	0	0	4	156006478	156006988	+	511	processed_pseudogene	ferritin heavy chain 1 pseudogene 21 [Source:HGNC Symbol;Acc:HGNC:3997]	-	0	0	0	0
ENSG00000249014	HMGN2P4	HMGN2P4	52	24	44	58	34	54	47	49	45	48	74	50	57	42	28	23	36	37	44	76	48	37	49	37	48	48	62	68	73	54	61	41	69	52	44	5	76242024	76242404	-	381	processed_pseudogene	high mobility group nucleosomal binding domain 2 pseudogene 4 [Source:HGNC Symbol;Acc:HGNC:33567]	-	44.5556	50.8	56	53.5
ENSG00000249016	AC112198.3	None	0	0	0	0	0	0	0	0	0	0	0	0	0	0	0	0	0	0	0	0	0	0	0	0	0	0	0	0	0	0	0	0	0	0	0	5	54956235	54957846	-	441	lincRNA	novel transcript	-	0	0	0	0
ENSG00000249017	AC094108.1	None	0	0	0	0	0	0	0	0	0	0	0	0	0	0	0	0	0	0	0	0	0	0	0	0	0	0	0	0	0	0	0	0	0	0	0	5	102500541	102505670	+	593	antisense	novel transcript	-	0	0	0	0
ENSG00000249018	GAPDHP56	GAPDHP56	0	0	0	0	0	0	0	0	0	0	0	0	0	0	0	0	0	0	0	0	0	0	0	0	0	0	0	0	0	0	0	0	0	0	0	4	130503357	130504344	-	988	processed_pseudogene	glyceraldehyde 3 phosphate dehydrogenase pseudogene 56 [Source:HGNC Symbol;Acc:HGNC:38562]	-	0	0	0	0
ENSG00000249019	AC108471.1	None	0	0	0	0	0	2	0	0	0	0	0	0	0	0	0	0	0	3	0	0	0	0	0	0	0	0	1	0	0	0	2	0	0	0	0	4	39713842	39714451	-	287	processed_pseudogene	ribosomal protein S7 (RPS7) pseudogene	-	0.277778	0	0.166667	0.333333
ENSG00000249020	SNORA58	SNORA58	0	2	0	0	0	1	0	3	0	2	2	1	3	3	7	0	6	0	0	0	1	0	3	0	0	3	0	4	0	0	0	3	3	2	0	3	131479097	131479233	-	137	snoRNA	small nucleolar RNA, H/ACA box 58 [Source:HGNC Symbol;Acc:HGNC:32652]	-	1.66667	0.8	1.16667	1.33333
ENSG00000249021	AC008549.2	None	0	0	0	0	0	0	0	0	0	0	0	0	0	0	0	0	0	0	0	0	0	0	0	0	0	0	0	0	0	0	0	0	0	0	0	5	115691462	115692167	-	706	lincRNA	novel transcript	-	0	0	0	0
ENSG00000249022	AC093599.1	None	0	0	0	0	0	0	0	1	0	2	0	0	0	0	0	0	0	0	0	0	0	0	0	0	1	2	0	0	0	0	0	0	0	0	0	4	153034211	153091165	+	562	lincRNA	novel transcript	-	0.166667	0	0.5	0
ENSG00000249023	AC010486.2	None	0	0	0	0	0	0	0	0	0	0	0	0	0	0	0	0	0	0	0	0	0	0	0	0	0	0	0	0	0	0	0	0	0	0	0	5	85429702	85430184	+	483	lincRNA	novel transcript	-	0	0	0	0
ENSG00000249025	ZNF519P4	ZNF519P4	0	0	0	0	0	0	0	0	0	0	0	0	0	0	0	0	0	0	0	0	0	0	0	0	0	0	0	0	0	0	0	0	0	0	0	4	393534	393658	+	125	processed_pseudogene	zinc finger protein 519 pseudogene 4 [Source:HGNC Symbol;Acc:HGNC:50788]	-	0	0	0	0
ENSG00000249026	CTNNA1P1	CTNNA1P1	0	0	0	0	0	0	2	0	0	0	0	0	0	0	0	0	0	0	0	6	0	0	4	8	0	2	0	0	0	0	0	0	0	0	0	5	115389643	115392370	-	2728	processed_pseudogene	catenin alpha 1 pseudogene 1 [Source:HGNC Symbol;Acc:HGNC:2513]	-	0.111111	2	1.66667	0
ENSG00000249028	AC004672.1	None	0	0	4	0	0	0	0	2	0	0	2	0	0	0	0	0	0	0	0	0	0	0	0	0	0	2	0	0	0	0	0	0	0	0	0	12	1380060	1391502	-	2088	antisense	novel transcript	-	0.444444	0	0.333333	0
ENSG00000249031	SUMO2P6	SUMO2P6	9	6	7	7	2	3	7	10	5	17	3	10	6	4	3	3	6	3	14	2	4	0	6	5	2	3	4	10	8	10	4	8	11	7	6	5	174561776	174562063	+	288	processed_pseudogene	SUMO2 pseudogene 6 [Source:HGNC Symbol;Acc:HGNC:39016]	-	6.16667	5.2	5.33333	7.66667
ENSG00000249035	CLMAT3	CLMAT3	0	1	0	0	1	0	0	4	0	0	0	0	0	2	0	2	1	2	0	0	0	0	0	0	0	0	0	0	0	0	0	0	0	0	1	5	151676945	151724782	+	2191	antisense	colorectal liver metastasis associated transcript 3 [Source:HGNC Symbol;Acc:HGNC:52287]	-	0.722222	0	0	0.166667
ENSG00000249036	AC092674.1	None	0	0	0	0	0	0	0	0	0	0	0	0	1	0	0	0	0	0	0	0	0	0	0	4	0	0	0	0	0	0	0	0	0	0	0	4	77394491	77494286	-	571	lincRNA	novel transcript	-	0.0555556	0	0.666667	0
ENSG00000249038	AARSP1	AARS1P1	0	0	0	0	0	0	0	0	0	0	0	0	0	0	0	0	0	0	0	0	0	0	0	0	0	0	0	0	0	0	0	0	0	0	0	4	132592084	132592536	+	453	processed_pseudogene	alanyl-tRNA synthetase pseudogene 1 [Source:HGNC Symbol;Acc:HGNC:49894]	-	0	0	0	0
ENSG00000249041	AC009567.1	None	0	0	0	0	0	0	0	0	0	0	2	0	0	0	0	0	0	0	0	0	0	0	0	0	0	0	0	0	0	0	0	0	0	0	0	4	154754756	154781873	-	525	antisense	novel transcript	-	0.111111	0	0	0
ENSG00000249042	AC008771.1	FAM151B-DT	80	79	122	73	113	107	112	117	159	128	191	139	111	163	98	108	105	137	73	96	67	70	76	74	90	90	75	107	92	94	82	101	93	95	96	5	80482293	80488063	-	1261	antisense	uncharacterized LOC105379049 [Source:NCBI gene;Acc:105379049]	-	119	76.4	88	93.5
ENSG00000249045	MTND3P24	MTND3P24	0	0	0	0	0	0	0	0	0	0	0	0	0	0	0	0	0	0	0	0	0	0	0	0	0	0	0	0	0	0	0	0	0	0	0	4	64610980	64611308	-	329	unprocessed_pseudogene	MT-ND3 pseudogene 24 [Source:HGNC Symbol;Acc:HGNC:52170]	-	0	0	0	0
ENSG00000249047	COX6B1P5	COX6B1P5	0	2	0	2	3	3	0	2	2	1	4	0	2	8	3	6	10	0	0	0	0	0	4	1	0	0	0	0	0	4	1	0	5	2	0	4	2234251	2234499	+	249	processed_pseudogene	cytochrome c oxidase subunit 6B1 pseudogene 5 [Source:HGNC Symbol;Acc:HGNC:37675]	-	2.66667	0.8	0.166667	2
ENSG00000249048	TRAV31	TRAV31	0	0	0	0	0	0	0	0	0	0	0	0	0	0	0	0	0	0	0	0	0	0	0	0	0	0	0	0	0	0	0	0	0	0	0	14	22177273	22177864	+	342	TR_V_pseudogene	T cell receptor alpha variable 31 (pseudogene) [Source:HGNC Symbol;Acc:HGNC:12130]	-	0	0	0	0
ENSG00000249049	AC074124.1	None	0	0	0	0	0	0	0	0	0	0	0	0	0	0	0	0	0	0	0	0	0	0	0	0	0	0	0	0	0	0	0	0	0	0	0	4	91319034	91325306	-	375	antisense	novel transcript, antisense to CCSER1	-	0	0	0	0
ENSG00000249050	AC021242.1	None	0	0	0	0	0	0	0	0	0	0	0	0	0	0	0	2	0	0	0	0	0	0	0	0	0	0	0	0	0	0	0	0	0	0	0	8	9453698	9457418	+	2035	processed_pseudogene	DENN/MADD domain containing 4A (DENND4A) pseudogene	-	0.111111	0	0	0
ENSG00000249051	AC112518.2	None	0	0	0	0	0	0	0	0	0	0	0	0	0	0	0	0	0	0	0	0	0	0	0	0	0	0	0	0	0	0	0	0	0	0	0	4	73777636	73778060	-	425	processed_pseudogene	chromosome 11 open reading frame 73 (C11orf73) pseudogene	-	0	0	0	0
ENSG00000249052	AC093810.1	None	0	0	0	0	0	0	0	0	0	0	0	0	0	0	0	0	0	0	0	0	2	0	0	0	0	0	0	0	0	0	0	0	0	0	0	4	91887886	91904335	+	577	lincRNA	novel transcript	-	0	0.4	0	0
ENSG00000249053	AC106794.1	None	0	0	0	0	0	0	0	0	0	0	0	0	0	0	0	0	0	0	0	0	0	0	0	0	0	0	0	0	0	0	0	0	0	0	0	5	12794731	12795522	+	792	processed_pseudogene	chromosome X open reading frame 67 (CXorf67) pseudogene	-	0	0	0	0
ENSG00000249054	FAM138D	FAM138D	0	0	0	0	0	0	0	0	0	0	0	0	0	0	0	1	0	0	0	0	0	0	0	0	0	0	0	0	0	0	0	0	0	0	0	12	36602	38133	-	1289	lincRNA	family with sequence similarity 138 member D [Source:HGNC Symbol;Acc:HGNC:33583]	-	0.0555556	0	0	0
ENSG00000249055	TBCAP3	TBCAP3	0	0	0	1	1	0	0	0	0	0	1	0	0	0	2	0	1	0	0	0	0	0	0	0	0	0	0	0	0	0	0	0	0	0	0	4	98909537	98909848	-	312	transcribed_processed_pseudogene	tubulin folding cofactor A pseudogene 3 [Source:HGNC Symbol;Acc:HGNC:42632]	-	0.333333	0	0	0
ENSG00000249056	AC099343.1	None	0	0	0	0	0	0	0	0	0	0	0	0	0	0	0	0	0	0	0	0	0	0	0	0	0	0	0	0	0	0	0	0	0	0	0	4	184559175	184559783	-	609	processed_pseudogene	GAR1 ribonucleoprotein homolog (yeast) (GAR1) pseudogene	-	0	0	0	0
ENSG00000249057	MAST4-IT1	MAST4-IT1	0	0	0	0	0	0	0	0	0	0	0	0	0	0	0	0	0	0	0	2	0	0	0	0	0	0	0	0	0	0	0	0	0	0	0	5	66662331	66662988	+	658	sense_intronic	MAST4 intronic transcript 1 [Source:HGNC Symbol;Acc:HGNC:41448]	-	0	0.4	0	0
ENSG00000249061	AC109492.1	None	0	0	0	0	0	0	0	0	0	0	0	0	0	0	0	0	0	0	0	0	0	0	0	0	0	0	0	0	0	0	1	0	0	0	0	5	86967321	87137712	+	649	lincRNA	novel transcript	-	0	0	0	0.166667
ENSG00000249064	KRT18P25	KRT18P25	16	0	0	0	0	0	0	0	4	0	4	0	0	1	4	0	4	6	0	0	2	0	0	2	0	0	0	0	0	0	0	0	0	0	0	4	40020240	40021517	+	1278	processed_pseudogene	keratin 18 pseudogene 25 [Source:HGNC Symbol;Acc:HGNC:33394]	-	2.16667	0.4	0.333333	0
ENSG00000249065	PCNAP1	PCNAP1	0	0	0	0	0	0	0	0	0	0	0	0	0	0	0	0	0	0	0	0	0	0	0	0	0	0	0	0	0	0	0	0	0	0	0	4	99160514	99161645	-	1132	transcribed_processed_pseudogene	proliferating cell nuclear antigen pseudogene 1 [Source:HGNC Symbol;Acc:HGNC:8732]	-	0	0	0	0
ENSG00000249066	LINC02496	LINC02496	0	0	0	0	0	0	0	0	0	0	0	0	0	0	0	0	0	0	0	0	0	0	0	0	0	0	0	0	0	0	0	0	0	0	0	4	60750586	60789999	+	584	lincRNA	long intergenic non-protein coding RNA 2496 [Source:HGNC Symbol;Acc:HGNC:53480]	-	0	0	0	0
ENSG00000249068	AC008417.1	None	0	4	0	0	2	0	0	0	0	0	0	10	2	6	0	0	0	0	0	2	0	2	1	0	0	0	6	0	0	0	0	0	1	0	0	5	109840128	109840692	-	565	processed_pseudogene	cancer/testis antigen family 45, member A5 pseudogene	-	1.33333	1	1	0.166667
ENSG00000249069	LINC01033	None	0	1	0	0	2	1	0	2	0	0	0	0	0	0	0	5	4	0	0	0	0	2	0	0	0	1	0	1	2	0	0	0	0	2	0	5	54320944	54415125	+	1261	lincRNA	long intergenic non-protein coding RNA 1033 [Source:HGNC Symbol;Acc:HGNC:49019]	-	0.833333	0.4	0.666667	0.333333
ENSG00000249071	EGFLAM-AS3	EGFLAM-AS3	0	0	0	0	0	0	0	0	0	0	0	0	0	0	0	0	0	0	0	0	0	0	0	0	0	0	0	0	0	0	0	0	0	0	0	5	38345347	38346551	-	549	antisense	EGFLAM antisense RNA 3 [Source:HGNC Symbol;Acc:HGNC:41167]	-	0	0	0	0
ENSG00000249072	AC114801.3	None	0	0	0	0	0	0	0	0	0	0	0	0	0	0	0	0	0	0	0	0	0	0	0	0	0	0	0	0	0	0	0	0	0	0	0	4	78008512	78008688	-	177	processed_pseudogene	novel pseudogene	-	0	0	0	0
ENSG00000249073	WSPAR	WSPAR	0	0	0	0	2	0	0	0	0	0	0	0	0	0	0	0	0	0	0	0	0	0	0	0	0	0	0	0	0	0	4	0	0	0	0	5	133913677	133917269	+	683	lincRNA	WNT signaling pathway activating non-coding RNA [Source:HGNC Symbol;Acc:HGNC:51639]	-	0.111111	0	0	0.666667
ENSG00000249074	NDUFB2P1	NDUFB2P1	0	0	0	0	0	0	0	0	0	0	0	0	0	0	0	0	0	0	0	0	0	0	0	0	0	0	0	0	0	0	0	0	0	0	0	4	154724586	154724880	+	295	processed_pseudogene	NADH:ubiquinone oxidoreductase subunit B2 pseudogene 2 [Source:HGNC Symbol;Acc:HGNC:52266]	-	0	0	0	0
ENSG00000249077	AL158068.1	SPICP5	0	0	0	0	0	0	0	0	0	0	0	0	0	0	0	0	0	0	0	0	0	0	0	0	0	0	0	0	0	0	0	0	0	0	0	4	2324467	2325082	+	616	processed_pseudogene	pseudogene similar to Spi-C transcription factor	-	0	0	0	0
ENSG00000249079	AC118282.2	None	0	0	0	0	0	0	0	0	0	0	0	0	0	0	0	0	0	0	0	0	0	0	0	0	0	0	0	0	0	0	0	0	0	0	0	4	49212251	49212624	-	374	processed_pseudogene	ankyrin repeat domain 26 (ANKRD26) pseudogene	-	0	0	0	0
ENSG00000249081	OR5M14P	OR5M14P	0	0	0	0	0	0	0	0	0	0	0	0	0	0	0	0	0	0	0	0	0	0	0	0	0	0	0	0	0	0	0	0	0	0	0	4	41722538	41723512	-	618	unprocessed_pseudogene	olfactory receptor family 5 subfamily M member 14 pseudogene [Source:HGNC Symbol;Acc:HGNC:15057]	-	0	0	0	0
ENSG00000249082	C5orf66-AS1	EPIST	0	2	0	0	0	0	0	6	0	0	0	10	0	0	0	0	0	0	0	0	0	0	0	0	0	0	0	2	0	0	0	0	2	0	0	5	135038831	135040047	-	843	lincRNA	C5orf66 antisense RNA 1 [Source:HGNC Symbol;Acc:HGNC:49679]	-	1	0	0.333333	0.333333
ENSG00000249084	AC027627.1	None	0	2	4	0	5	0	2	8	1	8	4	7	3	9	10	8	11	5	0	2	0	3	15	2	2	2	0	10	4	2	2	2	4	2	0	4	177343004	177357032	-	753	antisense	novel transcript	-	4.83333	4	3.33333	2
ENSG00000249085	AC035140.1	TNPO1-DT	0	2	3	0	2	0	0	0	0	0	0	0	0	1	2	0	0	3	1	0	0	1	0	0	1	0	1	2	0	0	0	0	0	1	0	5	72794405	72816565	-	493	antisense	novel transcript	-	0.722222	0.4	0.666667	0.166667
ENSG00000249086	AC051649.1	None	0	0	0	0	0	0	0	0	0	0	0	0	0	0	0	0	0	0	0	0	0	0	0	0	0	0	0	0	0	0	0	0	0	0	0	11	1864177	1866667	+	330	sense_overlapping	novel transcript, sense overlapping LSP1	-	0	0	0	0
ENSG00000249087	ZNF436-AS1	ZNF436-AS1	297	291	333	407	297	284	260	304	221	272	252	205	278	223	396	496	431	460	199	181	178	146	162	188	123	125	144	167	125	241	223	215	244	162	208	1	23368997	23371839	+	2655	antisense	ZNF436 antisense RNA 1 [Source:HGNC Symbol;Acc:HGNC:25122]	-	317.056	173.2	145.333	215.5
ENSG00000249089	AIG1P1	AIG1P1	0	0	0	0	0	0	0	0	0	2	0	0	0	0	0	2	2	0	0	0	0	0	0	0	0	0	0	0	0	0	0	0	0	0	0	5	39022411	39022558	+	148	unprocessed_pseudogene	androgen induced 1 pseudogene 1 [Source:HGNC Symbol;Acc:HGNC:43926]	-	0.333333	0	0	0
ENSG00000249091	AC093903.1	None	0	0	0	6	0	0	0	0	0	0	0	0	0	0	0	2	2	2	0	0	0	0	0	0	0	0	0	0	0	2	0	0	0	0	0	4	138277115	138281784	-	405	lincRNA	novel transcript	-	0.666667	0	0	0.333333
ENSG00000249092	PPIAP77	PPIAP77	0	0	0	0	0	1	0	0	0	0	0	0	0	0	0	0	0	0	0	0	0	0	0	0	0	0	0	0	0	0	0	0	0	0	0	5	42892319	42892817	-	499	processed_pseudogene	peptidylprolyl isomerase A pseudogene 77 [Source:HGNC Symbol;Acc:HGNC:53701]	-	0.0555556	0	0	0
ENSG00000249094	AC007834.1	None	0	0	0	0	0	0	0	0	1	0	0	0	0	0	0	0	0	0	0	0	0	0	0	0	0	0	2	0	0	0	1	0	0	0	0	12	109880676	109888467	+	728	lincRNA	novel transcript	-	0.0555556	0	0.333333	0.166667
ENSG00000249096	LINC02362	LINC02362	2	4	10	3	0	3	0	8	2	1	0	2	2	5	4	6	0	0	4	16	5	0	2	1	2	0	0	2	0	6	2	2	0	0	4	4	184365183	184382306	-	2767	lincRNA	long intergenic non-protein coding RNA 2362 [Source:HGNC Symbol;Acc:HGNC:53284]	-	2.88889	5.4	0.833333	2.33333
ENSG00000249098	AC055733.1	CSRP2P2	1	0	0	0	0	0	0	0	0	0	2	0	0	2	0	4	0	0	0	4	0	0	2	0	0	1	1	4	0	0	0	0	0	0	0	3	130918226	130919120	-	572	processed_pseudogene	cysteine and glycine-rich protein 2 pseudogene	-	0.5	1.2	1	0
ENSG00000249099	AC025475.1	None	0	0	0	0	0	0	0	0	0	0	0	0	0	0	0	0	0	0	0	0	0	0	0	0	0	0	0	0	0	0	0	0	0	0	0	5	26382519	26399819	-	487	lincRNA	novel transcript	-	0	0	0	0
ENSG00000249100	AC008885.2	None	0	0	0	0	0	0	0	0	0	0	0	0	0	0	0	0	0	0	0	0	0	0	0	0	0	0	0	0	0	0	0	0	0	0	0	5	82765404	82766333	+	930	lincRNA	novel transcript	-	0	0	0	0
ENSG00000249101	AC008834.1	None	0	0	0	0	0	0	0	0	0	0	0	0	0	0	0	0	0	0	0	0	0	0	0	0	0	0	0	0	0	0	0	0	0	0	0	5	98025965	98026139	+	175	processed_pseudogene	selenophosphate synthetase 1 (SEPHS1) pseudogene	-	0	0	0	0
ENSG00000249102	AC034223.1	None	0	0	0	0	0	0	0	0	0	0	0	0	0	0	0	0	0	0	0	0	0	0	0	0	0	0	0	0	0	0	0	0	0	0	0	5	33008994	33025724	+	599	lincRNA	novel transcript	-	0	0	0	0
ENSG00000249104	USP17L17	USP17L17	0	0	0	0	0	0	0	0	0	0	0	0	0	0	0	0	0	0	0	0	0	0	0	0	0	0	0	0	0	0	0	0	0	0	0	4	9243879	9245830	+	1680	protein_coding	ubiquitin specific peptidase 17-like family member 17 [Source:HGNC Symbol;Acc:HGNC:44445]	-	0	0	0	0
ENSG00000249105	AC096725.1	None	0	0	0	0	0	0	0	0	0	0	0	0	0	0	0	0	0	0	0	0	0	0	0	0	0	0	0	0	0	0	0	0	0	0	0	4	58117758	58118070	-	313	processed_pseudogene	echinoderm microtubule associated protein like 6 (EML6) pseudogene	-	0	0	0	0
ENSG00000249106	AC097537.1	GPM6A-DT	0	0	0	0	0	0	0	0	0	0	0	0	0	0	0	0	0	0	0	0	0	0	0	0	0	0	0	0	0	0	0	0	0	0	0	4	175790307	175812189	+	1213	antisense	uncharacterized LOC101928590 [Source:NCBI gene;Acc:101928590]	-	0	0	0	0
ENSG00000249109	AC140125.2	None	0	2	0	0	0	0	0	0	0	0	0	0	0	0	0	0	0	0	0	0	0	0	0	0	0	0	0	0	0	0	0	0	0	0	0	5	177782197	177794396	+	1517	antisense	novel transcript, antisense to FAM153A	-	0.111111	0	0	0
ENSG00000249111	AC108517.1	None	0	0	0	0	0	0	0	0	0	0	0	0	0	0	0	0	0	0	0	0	0	0	0	0	0	0	0	0	0	0	1	0	0	0	0	4	59152834	59176146	+	327	lincRNA	novel transcript	-	0	0	0	0.166667
ENSG00000249112	AC112196.1	None	0	2	2	2	3	1	2	2	0	0	4	4	2	2	2	12	3	13	0	2	5	0	1	0	2	1	1	6	2	0	1	2	6	0	5	5	124707827	124710737	+	832	antisense	novel transcript, antisense to ZNF608	-	3.11111	1.6	2	2.33333
ENSG00000249114	AC022447.5	None	0	0	0	0	0	0	0	0	0	0	0	0	0	0	0	0	0	0	0	0	0	0	0	0	0	0	0	0	0	0	0	0	0	0	0	5	31738269	31738660	+	392	sense_intronic	novel transcript	-	0	0	0	0
ENSG00000249115	HAUS5	HAUS5	2377	2269	3036	2820	3071	2567	2101	2220	2076	2271	2952	2487	2064	1843	1831	2119	2239	1712	2427	2460	2322	1905	2235	2204	2243	1973	2208	2596	2725	2419	2480	2720	2817	2471	2862	19	35612744	35625349	+	5075	protein_coding	HAUS augmin like complex subunit 5 [Source:HGNC Symbol;Acc:HGNC:29130]	-	2336.39	2269.8	2324.83	2628.17
ENSG00000249116	AC025183.1	IRX4-AS1	0	0	0	0	0	0	0	0	0	0	0	0	0	0	0	0	0	0	0	0	0	0	0	0	0	0	0	0	0	0	0	0	0	0	0	5	1883966	1884649	+	425	antisense	novel transcript, antisense to IRX4	-	0	0	0	0
ENSG00000249119	MTND6P4	MTND6P4	1	5	7	3	4	3	4	1	7	4	1	4	6	14	23	5	2	3	2	1	4	5	1	3	5	0	3	5	2	2	0	2	4	4	5	5	134924123	134924644	+	522	processed_pseudogene	MT-ND6 pseudogene 4 [Source:HGNC Symbol;Acc:HGNC:39467]	-	5.38889	2.6	3	2.83333
ENSG00000249122	AC105389.1	None	0	0	0	0	0	0	0	0	0	0	0	0	0	0	0	0	0	0	0	0	0	0	0	0	0	0	0	0	0	0	0	0	0	0	0	4	41750345	41757341	+	561	lincRNA	novel transcript	-	0	0	0	0
ENSG00000249125	AC093821.1	None	0	3	0	1	0	2	0	3	6	0	4	1	0	0	0	4	5	0	0	0	0	0	2	3	4	0	0	5	0	2	0	0	0	0	2	4	123490268	123522106	+	539	lincRNA	novel transcript	-	1.61111	0.4	2	0.666667
ENSG00000249127	MTND3P3	MTND3P3	0	0	0	0	0	0	0	0	0	0	0	0	0	0	0	0	0	0	0	0	0	0	0	0	0	0	0	0	0	0	0	0	0	0	0	4	155456638	155456981	-	126	unprocessed_pseudogene	MT-ND3 pseudogene 3 [Source:HGNC Symbol;Acc:HGNC:42155]	-	0	0	0	0
ENSG00000249128	LINC02215	LINC02215	0	1	0	0	0	0	0	0	0	0	0	0	0	0	0	0	0	0	0	0	0	0	0	0	0	0	0	0	0	0	0	0	0	0	0	5	118596188	118628092	+	543	lincRNA	long intergenic non-protein coding RNA 2215 [Source:HGNC Symbol;Acc:HGNC:53082]	-	0.0555556	0	0	0
ENSG00000249129	SUDS3P1	SUDS3P1	185	240	108	150	166	226	203	190	122	81	222	184	62	272	169	165	75	158	157	193	114	78	157	54	243	80	77	177	149	224	139	230	119	174	138	5	177971316	177972281	+	966	processed_pseudogene	SDS3 homolog, SIN3A corepressor complex component pseudogene 1 [Source:HGNC Symbol;Acc:HGNC:44000]	-	165.444	139.8	130	170.667
ENSG00000249131	PSD2-AS1	PSD2-AS1	0	0	0	0	2	0	2	4	0	0	0	0	2	0	0	0	0	0	0	0	0	0	0	0	0	0	2	0	0	0	0	0	2	0	0	5	139741349	139746223	-	412	lincRNA	PSD2 antisense RNA 1 [Source:HGNC Symbol;Acc:HGNC:52765]	-	0.555556	0	0.333333	0.333333
ENSG00000249135	AC116347.2	None	0	0	0	0	0	0	0	0	0	0	0	0	0	0	0	2	0	0	0	0	0	0	0	0	0	0	0	0	0	0	0	0	0	0	0	5	98203059	98205193	+	523	processed_pseudogene	RB1-inducible coiled-coil 1 (RB1CC1) pseudogene	-	0.111111	0	0	0
ENSG00000249138	SLED1	None	0	0	0	0	1	0	0	0	0	0	0	0	0	0	0	0	0	0	0	0	0	0	0	0	0	0	0	0	0	0	0	0	0	0	0	4	184798296	184799046	-	751	transcribed_processed_pseudogene	proteoglycan 3 pseudogene [Source:NCBI gene;Acc:643036]	-	0.0555556	0	0	0
ENSG00000249139	EPPIN-WFDC6	EPPIN-WFDC6	0	0	0	0	0	0	0	0	0	0	0	0	0	0	0	0	0	0	0	0	0	0	0	0	0	0	0	0	0	0	0	0	0	0	0	20	45536986	45547426	-	1156	protein_coding	EPPIN-WFDC6 readthrough [Source:HGNC Symbol;Acc:HGNC:38825]	-	0	0	0	0
ENSG00000249140	PRDX2P3	PRDX2P3	0	4	4	4	4	8	3	0	0	0	21	6	0	2	2	2	2	8	0	0	0	4	0	0	2	0	1	0	0	2	0	2	0	4	3	5	179572156	179572741	+	586	processed_pseudogene	peroxiredoxin 2 pseudogene 3 [Source:HGNC Symbol;Acc:HGNC:44968]	-	3.88889	0.8	0.5	1.83333
ENSG00000249141	AL159163.1	None	0	0	0	0	0	0	0	0	1	0	0	0	0	0	0	0	0	0	0	0	0	0	0	0	0	0	0	0	0	0	0	0	0	0	0	6	166858094	166956124	-	600	protein_coding	novel protein	-	0.0555556	0	0	0
ENSG00000249142	AC074134.1	TMEM183AP2	0	0	0	1	0	0	0	0	0	0	0	0	0	3	1	0	0	0	0	0	0	1	0	0	0	0	0	0	0	0	0	0	1	0	0	5	32522758	32523865	+	1108	processed_pseudogene	transmembrane protein 183A (TMEM183A) pseudogene	-	0.277778	0.2	0	0.166667
ENSG00000249145	LINC02517	LINC02517	0	0	0	5	0	0	0	0	0	0	0	0	0	0	0	0	0	0	0	1	0	0	0	0	0	0	0	0	0	0	0	0	0	0	0	4	8320117	8327142	+	1805	lincRNA	long intergenic non-protein coding RNA 2517 [Source:HGNC Symbol;Acc:HGNC:53506]	-	0.277778	0.2	0	0
ENSG00000249148	AC006445.2	None	0	0	1	2	0	1	0	2	1	0	0	0	0	0	0	2	0	0	0	0	0	0	0	0	0	0	0	2	0	0	0	0	0	0	0	4	13631820	13632599	-	472	processed_pseudogene	ribosomal protein L21 (RPL21) pseudogene	-	0.5	0	0.333333	0
ENSG00000249149	AC099522.1	None	0	1	0	1	0	2	0	2	0	0	0	0	0	0	0	0	0	0	0	0	0	1	0	0	0	0	1	0	0	0	4	4	0	2	0	5	73382384	73410509	+	881	transcribed_processed_pseudogene	High mobility group nucleosome-binding domain-containing protein family	-	0.333333	0.2	0.166667	1.66667
ENSG00000249150	AC010267.1	None	0	0	0	0	0	0	1	0	0	0	0	0	0	0	0	2	0	0	0	0	0	0	0	0	0	0	0	0	0	0	0	0	0	0	0	5	116820993	116830187	-	553	lincRNA	novel transcript	-	0.166667	0	0	0
ENSG00000249152	LNCPRESS2	LNCPRESS2	0	0	0	0	0	0	0	0	0	0	0	0	0	0	0	0	0	0	0	0	0	0	0	0	0	0	0	0	0	0	0	0	0	0	0	4	92268767	92277075	-	616	lincRNA	lncRNA p53 regulated and ESC associated 2 [Source:HGNC Symbol;Acc:HGNC:52747]	-	0	0	0	0
ENSG00000249153	AC026414.1	None	0	0	4	0	0	0	0	0	0	0	0	0	0	0	0	0	0	0	0	0	0	0	0	0	0	0	0	0	0	0	0	0	0	0	0	5	85848502	85849199	+	698	lincRNA	novel transcript	-	0.222222	0	0	0
ENSG00000249156	TAF11L12	TAF11L12	0	0	0	0	0	0	0	0	0	0	0	0	0	0	0	0	0	0	0	0	0	0	0	0	0	0	0	0	0	0	0	0	0	0	0	5	17610496	17611583	+	1088	protein_coding	TATA-box binding protein associated factor 11 like 12 [Source:HGNC Symbol;Acc:HGNC:53855]	-	0	0	0	0
ENSG00000249157	AC093259.1	None	0	0	0	0	0	0	0	0	0	0	0	0	0	0	0	0	0	0	0	0	0	0	0	0	0	0	0	0	0	0	0	0	0	0	0	5	75006713	75007012	-	300	processed_pseudogene	novel pseudogene	-	0	0	0	0
ENSG00000249158	PCDHA11	PCDHA11	197	257	364	286	256	307	258	245	220	186	351	283	191	331	235	241	241	180	165	218	266	142	288	152	213	189	210	291	264	291	223	210	249	237	285	5	140868183	141012344	+	6284	protein_coding	protocadherin alpha 11 [Source:HGNC Symbol;Acc:HGNC:8665]	-	257.167	215.8	219.833	249.167
ENSG00000249159	AC091965.1	None	0	0	0	0	0	0	0	0	0	0	0	0	0	0	0	0	0	0	0	0	0	0	0	0	0	0	0	0	0	0	0	0	0	0	0	5	8387638	8457564	-	695	lincRNA	novel transcript	-	0	0	0	0
ENSG00000249160	LINC02213	LINC02213	0	0	0	0	0	0	0	0	0	0	0	0	0	0	0	0	0	0	0	0	0	0	0	0	0	0	0	0	0	0	0	0	0	0	0	5	10504996	10522084	-	1103	lincRNA	long intergenic non-protein coding RNA 2213 [Source:HGNC Symbol;Acc:HGNC:53080]	-	0	0	0	0
ENSG00000249162	ADAM20P3	ADAM20P3	0	0	0	0	0	0	0	0	0	0	0	0	0	0	0	0	0	0	0	0	0	0	0	0	0	0	0	0	0	0	0	0	0	0	0	4	187746094	187748199	-	2106	processed_pseudogene	ADAM metallopeptidase domain 20 pseudogene 3 [Source:HGNC Symbol;Acc:HGNC:43902]	-	0	0	0	0
ENSG00000249163	AL121809.1	PRPF39-DT	0	0	0	0	0	8	1	0	0	0	6	0	0	0	0	0	0	1	0	0	0	0	0	0	2	0	0	0	0	0	0	0	0	0	0	14	45083045	45083977	-	849	antisense	novel transcript, antisense to PRPF39	-	0.888889	0	0.333333	0
ENSG00000249166	AC092336.1	None	0	0	0	0	0	0	0	0	0	0	0	0	4	0	0	0	0	0	1	0	0	0	0	0	0	0	0	0	0	0	0	0	0	0	0	5	10493291	10494094	-	415	lincRNA	novel transcript	-	0.222222	0.2	0	0
ENSG00000249167	SEMA6A-AS2	SEMA6A-AS2	1	4	3	5	0	5	3	10	6	0	12	9	0	15	6	2	1	3	8	0	3	1	6	2	3	0	1	7	2	2	3	5	11	11	5	5	116574482	116591398	+	482	lincRNA	SEMA6A antisense RNA 2 [Source:HGNC Symbol;Acc:HGNC:52754]	-	4.72222	3.6	2.5	6.16667
ENSG00000249169	AC026780.1	None	0	0	0	0	0	0	0	0	0	0	0	0	0	0	0	0	0	0	0	0	0	0	0	0	0	0	0	0	0	0	0	0	0	0	0	5	92654848	92679141	+	1365	lincRNA	novel transcript	-	0	0	0	0
ENSG00000249170	AC096713.1	None	0	0	2	2	0	0	2	0	0	2	0	0	2	0	2	0	0	1	0	0	0	1	2	1	0	0	4	1	0	0	0	0	1	6	0	4	71300258	71301235	-	978	processed_pseudogene	solute carrier family 35, member A4 (SLC35A4) pseudogene	-	0.722222	0.6	1	1.16667
ENSG00000249171	AC021192.1	None	0	0	0	0	0	0	0	0	0	0	0	0	0	0	0	0	0	0	0	0	0	0	0	0	0	0	0	0	0	0	0	0	0	0	0	4	83668510	83731755	-	791	lincRNA	novel transcript	-	0	0	0	0
ENSG00000249173	LINC01093	LINC01093	0	0	0	0	0	0	0	0	0	0	0	0	0	0	0	0	0	0	0	0	0	0	0	0	0	0	0	0	0	0	0	0	0	0	0	4	184893871	184899454	-	795	lincRNA	long intergenic non-protein coding RNA 1093 [Source:HGNC Symbol;Acc:HGNC:49218]	-	0	0	0	0
ENSG00000249174	AC106744.1	None	0	0	0	0	0	0	0	0	0	0	0	0	0	0	0	0	0	0	0	0	0	0	0	0	0	0	0	0	0	0	0	0	0	0	0	5	18965861	19142346	-	660	lincRNA	novel transcript	-	0	0	0	0
ENSG00000249175	AC008534.1	None	0	0	0	0	0	0	0	0	0	0	0	0	0	0	0	0	0	0	0	0	0	0	0	0	0	0	0	0	0	0	0	0	0	0	0	5	94788789	94793599	+	1940	antisense	novel transcript	-	0	0	0	0
ENSG00000249176	AC027801.2	None	0	0	0	0	0	0	0	0	0	0	0	0	0	0	0	0	2	0	0	0	0	1	0	0	0	0	0	0	0	0	0	0	0	0	0	17	49939122	49939819	+	698	processed_pseudogene	mRNA turnover 4 homolog (S. cerevisiae) (MRTO4) pseudogene	-	0.111111	0.2	0	0
ENSG00000249177	MTND4P29	MTND4P29	0	0	0	0	0	0	0	0	0	0	0	0	0	0	0	0	0	0	0	0	0	0	0	0	0	0	0	0	0	0	0	0	0	0	0	2	201554384	201556051	+	1372	unprocessed_pseudogene	MT-ND4 pseudogene 29 [Source:HGNC Symbol;Acc:HGNC:42216]	-	0	0	0	0
ENSG00000249180	AC020900.1	None	0	0	2	0	0	0	0	0	0	0	4	0	0	0	2	2	0	0	0	0	2	0	1	0	0	0	0	0	0	0	1	0	0	1	0	5	96741079	96742698	-	565	antisense	novel transcript	-	0.555556	0.6	0	0.333333
ENSG00000249183	SUMO2P4	SUMO2P4	0	0	0	0	0	0	0	0	0	0	0	0	0	0	0	0	0	0	0	0	0	0	0	0	0	0	0	0	0	0	0	0	0	0	0	5	69068925	69069200	-	276	processed_pseudogene	SUMO2 pseudogene 4 [Source:HGNC Symbol;Acc:HGNC:39014]	-	0	0	0	0
ENSG00000249184	AC107074.1	None	0	0	0	0	0	0	0	0	0	0	0	0	0	0	0	0	0	0	0	0	0	0	0	0	0	0	0	0	0	0	0	0	0	0	0	4	151799500	151801348	+	764	lincRNA	novel transcript	-	0	0	0	0
ENSG00000249186	AC140125.3	None	0	0	0	0	0	0	0	0	0	0	0	0	0	0	0	0	0	0	0	0	0	0	0	0	0	0	0	0	0	0	0	0	0	0	0	5	177857945	177871194	-	793	antisense	novel transcript	-	0	0	0	0
ENSG00000249188	ENPP7P1	ENPP7P1	0	0	1	4	7	2	4	8	2	3	3	8	2	3	6	5	9	6	1	2	2	5	0	5	0	1	1	0	0	0	0	2	1	1	2	8	8154308	8216916	+	999	transcribed_unprocessed_pseudogene	ectonucleotide pyrophosphatase/phosphodiesterase 7 pseudogene 1 [Source:HGNC Symbol;Acc:HGNC:48699]	-	4.05556	2	1.16667	1
ENSG00000249189	AC245052.6	None	0	0	0	6	0	4	0	0	0	0	0	0	0	0	0	0	0	0	0	0	0	0	0	0	0	0	0	0	0	0	0	0	0	1	0	19	54246101	54247322	-	219	unprocessed_pseudogene	pseudogene similar to part of leukocyte immunoglobulin-like receptor	-	0.555556	0	0	0.166667
ENSG00000249191	UBE2V1P12	UBE2V1P12	0	0	0	0	0	0	0	0	0	0	0	0	0	0	0	0	0	0	0	0	0	0	0	0	0	0	0	0	0	0	0	0	0	0	0	5	18886622	18887095	-	474	processed_pseudogene	ubiquitin conjugating enzyme E2 V1 pseudogene 12 [Source:HGNC Symbol;Acc:HGNC:44897]	-	0	0	0	0
ENSG00000249192	MTND3P25	MTND3P25	0	0	0	0	0	0	0	1	0	0	0	0	2	0	0	0	0	0	0	0	0	1	0	0	0	1	0	0	0	0	0	0	0	0	1	5	134928393	134928527	-	135	processed_pseudogene	MT-ND3 pseudogene 25 [Source:HGNC Symbol;Acc:HGNC:52172]	-	0.166667	0.2	0.166667	0.166667
ENSG00000249193	HSPD1P5	HSPD1P5	2	0	1	2	8	3	0	2	0	0	1	1	10	5	0	0	3	0	1	3	1	1	1	0	1	0	0	1	3	0	0	0	1	4	2	4	144845625	144847344	+	1720	processed_pseudogene	heat shock protein family D (Hsp60) member 1 pseudogene 5 [Source:HGNC Symbol;Acc:HGNC:5266]	-	2.11111	1.4	0.833333	1.16667
ENSG00000249196	TMEM132D-AS1	TMEM132D-AS1	0	0	0	0	0	0	0	0	0	0	0	0	0	0	0	0	0	0	0	0	0	0	0	0	0	0	0	0	0	0	2	0	0	0	0	12	129109629	129113294	+	2271	antisense	TMEM132D antisense RNA 1 [Source:HGNC Symbol;Acc:HGNC:27466]	-	0	0	0	0.333333
ENSG00000249197	OR10J9P	OR10J9P	0	0	0	0	0	0	0	0	0	0	0	0	0	0	0	0	0	0	0	0	0	0	0	0	0	0	0	0	0	0	0	0	0	0	0	1	159405423	159406409	-	987	unprocessed_pseudogene	olfactory receptor family 10 subfamily J member 9 pseudogene [Source:HGNC Symbol;Acc:HGNC:19639]	-	0	0	0	0
ENSG00000249198	AC106822.1	None	0	0	4	2	0	0	0	0	0	0	0	0	0	0	0	0	0	0	1	4	0	0	0	0	0	0	0	0	0	0	0	0	2	0	0	5	57751192	57751717	-	526	lincRNA	novel transcript	-	0.333333	1	0	0.333333
ENSG00000249199	AC026785.3	None	0	0	3	0	0	0	0	0	0	0	0	0	0	0	0	0	0	0	0	2	4	1	2	0	2	0	2	1	2	0	2	0	0	4	1	5	17369225	17375577	-	285	lincRNA	novel transcript	-	0.166667	1.8	1.16667	1.16667
ENSG00000249200	AC110775.1	None	0	0	0	0	0	0	0	0	0	0	0	0	0	0	0	0	0	0	0	0	0	0	0	0	0	0	0	0	0	0	0	0	0	0	0	4	154373886	154374347	+	462	processed_pseudogene	kelch domain containing 4 pseudogene	-	0	0	0	0
ENSG00000249201	CTD-3080P12.3	TERLR1	1113	1159	1963	1487	1657	1522	1246	1622	1511	1612	1899	1549	1682	1634	2188	3751	3240	2504	625	602	860	961	987	690	522	751	595	1120	666	749	765	856	1047	695	950	5	1173141	1178605	-	1761	antisense	uncharacterized LOC101928857 [Source:NCBI gene;Acc:101928857]	-	1852.17	807	724	843.667
ENSG00000249203	LINC02224	None	0	0	0	0	0	0	0	4	0	0	0	2	0	0	2	0	0	4	0	0	0	0	1	0	0	0	0	2	0	0	2	0	0	0	0	5	44495618	44510282	-	806	lincRNA	long intergenic non-protein coding RNA 2224 [Source:HGNC Symbol;Acc:HGNC:53093]	-	0.666667	0.2	0.333333	0.333333
ENSG00000249206	GCNT1P2	GCNT1P2	0	0	0	0	0	0	0	0	0	0	0	0	0	0	0	0	0	0	0	0	0	0	0	0	0	0	0	0	0	0	0	0	0	0	0	5	22580225	22580819	-	595	processed_pseudogene	glucosaminyl (N-acetyl) transferase 1, core 2 pseudogene 2 [Source:HGNC Symbol;Acc:HGNC:37972]	-	0	0	0	0
ENSG00000249207	AC079921.1	None	29	18	14	22	30	21	16	17	20	17	26	14	12	23	44	30	33	85	10	9	21	6	8	12	3	16	11	14	3	10	8	14	6	8	12	4	39112677	39126818	-	946	antisense	novel transcript	-	26.1667	10.8	9.83333	9.66667
ENSG00000249209	AP000311.1	None	0	0	0	0	0	0	0	0	0	0	0	0	0	0	0	0	0	0	0	0	0	0	0	0	0	0	0	0	0	0	0	0	0	0	0	21	33584687	33931607	-	1078	protein_coding	novel protein similar to ATP synthase delta (OSCP) subunit domain	-	0	0	0	0
ENSG00000249210	GAPDHP38	GAPDHP38	2	6	6	0	0	0	0	1	1	0	0	0	0	1	0	0	0	1	0	0	0	4	0	0	0	0	2	0	0	0	0	1	0	0	0	19	46558641	46559642	+	1002	processed_pseudogene	glyceraldehyde 3 phosphate dehydrogenase pseudogene 38 [Source:HGNC Symbol;Acc:HGNC:37792]	-	1	0.8	0.333333	0.166667
ENSG00000249212	ATP1B1P1	ATP1B1P1	0	4	5	1	8	1	5	2	1	8	8	7	4	6	8	14	4	4	6	4	0	1	0	0	0	4	3	6	2	2	12	8	8	3	3	4	42029209	42030123	+	915	unprocessed_pseudogene	ATPase Na+/K+ transporting subunit beta 1 pseudogene 1 [Source:HGNC Symbol;Acc:HGNC:809]	-	5	2.2	2.5	6
ENSG00000249213	AC079097.1	None	0	0	0	0	0	0	0	0	0	0	0	0	0	0	0	0	0	0	0	0	0	0	0	0	0	0	0	0	0	0	0	0	0	0	0	8	26254883	26256628	-	1399	processed_pseudogene	matrix metallopeptidase 12 (macrophage elastase) (MMP12) pseudogene	-	0	0	0	0
ENSG00000249215	NCOA4P4	NCOA4P4	1	0	0	0	0	1	1	1	0	0	1	1	0	0	0	0	0	0	0	1	1	0	1	0	0	0	0	0	0	0	0	0	0	0	1	5	139494256	139496116	+	1861	processed_pseudogene	nuclear receptor coactivator 4 pseudogene 4 [Source:HGNC Symbol;Acc:HGNC:52405]	-	0.333333	0.6	0	0.166667
ENSG00000249216	AC105389.2	None	0	2	0	2	3	2	0	2	0	0	4	1	2	4	4	0	4	0	0	0	0	0	0	0	0	0	0	4	0	0	0	0	5	2	0	4	41688858	41692797	-	435	antisense	novel transcript	-	1.66667	0	0.666667	1.16667
ENSG00000249219	AC108199.1	None	0	0	0	0	0	0	0	0	0	0	0	0	0	0	0	0	0	0	0	0	0	0	0	0	0	0	0	0	0	0	0	0	0	0	0	4	9922814	9924146	+	508	antisense	novel transcript	-	0	0	0	0
ENSG00000249222	ATP5MGL	ATP5MGL	0	0	0	0	0	0	4	0	0	1	2	0	1	0	4	2	2	4	0	0	2	0	0	0	0	2	0	0	0	0	0	0	1	0	0	22	42639803	42640601	-	799	protein_coding	ATP synthase membrane subunit g like [Source:HGNC Symbol;Acc:HGNC:13213]	-	1.11111	0.4	0.333333	0.166667
ENSG00000249225	AC117460.1	None	0	0	0	0	0	0	0	0	0	0	0	0	0	0	0	0	0	0	0	0	0	0	0	0	0	0	0	0	0	0	0	0	0	0	0	3	98099908	98148134	-	467	antisense	novel transcript, antisense to OR5H1, OR5H14, OR5H15	-	0	0	0	0
ENSG00000249226	SUCLG2P4	SUCLG2P4	0	0	0	0	0	0	0	0	0	0	0	0	0	0	0	0	0	0	0	0	0	0	0	0	0	0	0	0	0	0	0	0	0	0	0	5	29001760	29003357	+	1027	processed_pseudogene	succinate-CoA ligase GDP-forming beta subunit pseudogene 4 [Source:HGNC Symbol;Acc:HGNC:43999]	-	0	0	0	0
ENSG00000249228	AC068944.1	None	0	0	1	0	0	2	0	0	0	0	0	0	4	0	0	0	0	2	0	0	0	0	0	0	0	0	0	0	0	0	0	0	0	0	0	4	29046591	29048765	+	1604	lincRNA	novel transcript	-	0.5	0	0	0
ENSG00000249229	NAMPTP2	NAMPTP2	0	0	0	0	0	0	0	0	0	0	0	0	0	0	0	0	0	0	0	0	0	0	0	0	0	0	0	0	0	0	0	0	0	0	0	5	145001853	145005789	-	1115	processed_pseudogene	nicotinamide phosphoribosyltransferase pseudogene 2 [Source:HGNC Symbol;Acc:HGNC:51314]	-	0	0	0	0
ENSG00000249230	CDH12P2	CDH12P2	0	1	0	0	1	0	0	0	0	2	0	0	0	0	2	0	0	0	0	0	0	0	0	0	0	0	0	0	0	0	0	0	0	0	0	5	69985204	69985501	-	298	unprocessed_pseudogene	cadherin 12 pseudogene 2 [Source:HGNC Symbol;Acc:HGNC:1752]	-	0.333333	0	0	0
ENSG00000249231	CASC16	CASC16	21	34	17	14	22	24	30	26	13	10	20	4	23	28	19	22	14	13	22	22	12	21	29	26	33	29	15	43	41	11	16	48	28	29	45	16	52552090	52652105	-	1552	lincRNA	cancer susceptibility 16 [Source:HGNC Symbol;Acc:HGNC:48608]	-	19.6667	21.2	31.1667	29.5
ENSG00000249234	AC108063.1	None	2	0	2	0	3	6	2	0	0	1	1	1	0	0	0	3	3	1	0	0	0	2	0	0	2	0	4	0	0	0	0	2	0	4	2	4	16178939	16183120	+	414	antisense	novel transcript	-	1.38889	0.4	1	1.33333
ENSG00000249235	AC021146.4	None	0	0	0	0	0	0	0	0	0	0	0	0	0	0	0	0	0	0	0	0	0	0	0	0	0	0	0	0	0	0	2	0	0	0	0	4	68861332	68861610	-	279	unprocessed_pseudogene	pseudogene similar to part of UDP glucuronosyltransferase 2 family protein	-	0	0	0	0.333333
ENSG00000249236	AC008892.1	None	0	0	0	0	4	0	4	0	1	1	0	0	8	0	0	2	3	6	2	1	0	0	0	0	0	0	1	0	1	0	0	0	0	0	3	5	55978248	56111329	+	1169	lincRNA	novel transcript	-	1.61111	0.6	0.333333	0.5
ENSG00000249237	AL359273.1	None	3	2	0	0	0	1	0	0	0	2	0	0	2	6	2	1	0	0	0	0	0	0	0	0	0	0	0	2	0	0	2	3	4	0	0	1	84344678	84349939	+	905	transcribed_unitary_pseudogene	novel pseudogene	-	1.05556	0	0.333333	1.5
ENSG00000249238	BCL9P1	BCL9P1	0	0	0	0	0	0	0	0	0	0	0	0	0	0	0	0	0	0	0	0	0	0	0	0	0	0	0	2	0	0	0	0	0	0	0	5	67636382	67638942	+	2561	processed_pseudogene	B cell CLL/lymphoma 9 pseudogene 1 [Source:HGNC Symbol;Acc:HGNC:51328]	-	0	0	0.333333	0
ENSG00000249239	AC095059.2	RACK1P3	0	0	0	0	0	0	0	0	0	0	0	0	0	0	0	0	0	0	0	0	0	0	0	0	0	0	0	0	0	0	0	0	0	0	0	4	92821986	92822918	-	933	processed_pseudogene	Guanine nucleotide-binding protein subunit beta-2-like 1 (GNB2L1) pseudogene	-	0	0	0	0
ENSG00000249240	AC069368.1	None	0	0	0	0	0	0	6	0	0	0	0	0	0	2	0	0	0	0	0	0	0	0	0	0	0	0	0	0	0	0	0	0	0	0	0	15	64841883	64930920	+	1277	protein_coding	novel pleckstrin homology domain containing, family O member 2 (PLEKHO2) and ankyrin repeat and death domain containing 1A (ANKDD1A) protein	-	0.444444	0	0	0
ENSG00000249241	LINC02265	LINC02265	0	0	0	4	4	2	4	1	2	2	2	2	2	1	1	0	0	9	6	4	2	7	2	0	0	0	0	0	7	0	0	4	2	1	0	4	40316485	40330419	+	957	lincRNA	long intergenic non-protein coding RNA 2265 [Source:HGNC Symbol;Acc:HGNC:53179]	-	2	4.2	1.16667	1.16667
ENSG00000249242	TMEM150C	TMEM150C	546	600	737	787	677	656	615	744	591	487	753	730	755	731	709	733	634	871	900	792	633	547	533	724	723	526	597	585	637	1128	982	552	628	376	523	4	82483170	82562357	-	3671	protein_coding	transmembrane protein 150C [Source:HGNC Symbol;Acc:HGNC:37263]	-	686.444	681	632	698.167
ENSG00000249244	AC110373.1	None	2	15	10	4	10	23	6	0	0	6	20	2	10	7	4	13	11	3	0	9	6	10	2	8	4	5	0	6	13	8	3	3	2	7	10	4	119391831	119395335	-	3505	unprocessed_pseudogene	glycerol kinase 2 pseudogene	-	8.11111	5.4	6	5.5
ENSG00000249245	NCOA4P3	NCOA4P3	1	3	0	1	0	1	1	0	1	2	1	0	0	0	0	4	0	1	2	0	5	0	1	0	3	0	0	2	0	0	1	0	0	1	0	4	145624159	145626035	-	1877	processed_pseudogene	nuclear receptor coactivator 4 pseudogene 3 [Source:HGNC Symbol;Acc:HGNC:52404]	-	0.888889	1.6	0.833333	0.333333
ENSG00000249247	MTCYBP17	MTCYBP17	0	0	0	0	0	0	0	0	0	0	0	0	0	0	0	0	0	0	0	0	0	0	0	0	0	0	0	0	0	0	0	0	0	0	0	4	155451617	155452405	-	789	unprocessed_pseudogene	MT-CYB pseudogene 17 [Source:HGNC Symbol;Acc:HGNC:51970]	-	0	0	0	0
ENSG00000249249	AC010226.1	TICAM2-AS1	0	4	3	1	8	11	1	4	0	2	4	0	1	5	2	8	10	3	6	4	6	4	6	7	5	5	9	7	8	3	4	7	4	8	4	5	115602057	115620659	+	1218	antisense	uncharacterized LOC101927100 [Source:NCBI gene;Acc:101927100]	-	3.72222	5.2	6.83333	5
ENSG00000249252	AC098829.1	C1QTNF7-AS1	4	0	2	2	3	0	4	4	3	2	3	3	3	4	20	11	8	9	0	2	0	0	0	0	0	0	4	1	4	0	1	0	0	0	1	4	15004942	15427914	-	907	antisense	uncharacterized LOC101929095 [Source:NCBI gene;Acc:101929095]	-	4.72222	0.4	1.5	0.333333
ENSG00000249253	AC093004.1	ATP5MC2P5	0	0	0	0	0	0	0	0	0	0	0	0	0	0	0	0	0	0	0	0	0	0	0	0	0	0	0	0	0	0	0	0	0	0	0	3	130293337	130293760	+	424	processed_pseudogene	ATP synthase, H+ transporting, mitochondrial F0 complex, subunit C3 (subunit 9) (ATP5G3) pseudogene	-	0	0	0	0
ENSG00000249255	PGAM1P9	PGAM1P9	0	0	0	0	0	0	0	0	0	0	0	0	0	0	0	0	0	0	0	0	0	0	0	0	0	0	0	0	0	0	0	0	0	0	0	11	92366496	92367250	-	755	processed_pseudogene	phosphoglycerate mutase 1 pseudogene 9 [Source:HGNC Symbol;Acc:HGNC:42456]	-	0	0	0	0
ENSG00000249256	ATP5MGP3	ATP5MGP3	0	0	0	0	0	0	0	0	0	0	0	0	0	0	0	0	0	0	0	0	0	0	0	0	0	0	0	0	0	0	0	0	0	0	0	4	24658072	24658375	-	304	processed_pseudogene	ATP synthase membrane subunit g pseudogene 3 [Source:HGNC Symbol;Acc:HGNC:13216]	-	0	0	0	0
ENSG00000249257	AC097473.1	None	0	0	0	0	0	0	0	0	0	0	0	0	0	0	0	0	0	0	0	0	0	0	0	0	0	0	0	0	0	0	0	0	0	0	0	4	108773613	108774020	+	408	processed_pseudogene	protein phosphatase 1, regulatory subunit 36 (PPP1R36) pseudogene	-	0	0	0	0
ENSG00000249258	AC079193.2	None	0	0	4	0	6	0	0	3	0	2	1	0	2	6	16	18	5	14	0	2	12	6	4	6	0	0	2	4	0	0	10	0	0	0	0	8	17131181	17149789	+	2292	lincRNA	novel transcript	-	4.27778	4.8	2	1.66667
ENSG00000249259	AC027613.1	None	0	0	0	0	0	0	0	0	0	0	0	0	0	0	0	0	1	0	0	0	0	0	0	0	0	0	0	0	0	0	0	0	0	0	0	4	115922015	116297160	-	2414	transcribed_processed_pseudogene	rearranged L-myc fusion (RLF) pseudogene	-	0.0555556	0	0	0
ENSG00000249261	AC109464.2	None	0	0	0	0	0	0	0	0	0	0	0	0	0	0	0	0	0	0	0	0	0	0	0	1	0	0	0	0	0	0	0	0	0	0	0	5	124868972	124869914	-	943	lincRNA	novel transcript	-	0	0	0.166667	0
ENSG00000249262	AC112250.1	None	0	0	0	0	0	0	0	0	0	0	0	0	0	0	0	0	0	0	0	0	0	0	0	0	0	0	0	0	0	0	0	0	0	0	0	4	87410644	87411388	+	745	processed_pseudogene	mitochondrial ribosomal protein L19 (MRPL19) pseudogene	-	0	0	0	0
ENSG00000249263	PARP4P3	PARP4P3	0	0	0	0	0	0	0	0	0	0	0	0	0	0	0	0	0	0	0	0	0	0	0	0	0	0	0	0	0	0	0	0	0	0	0	22	16653892	16659628	-	317	transcribed_unprocessed_pseudogene	poly(ADP-ribose) polymerase family member 4 pseudogene 3 [Source:HGNC Symbol;Acc:HGNC:274]	-	0	0	0	0
ENSG00000249264	EEF1A1P9	EEF1A1P9	67	47	65	66	40	47	39	55	35	36	38	40	32	43	62	42	43	51	81	113	213	32	42	42	117	95	96	43	35	49	37	32	38	25	34	4	105484698	105486080	+	1383	processed_pseudogene	eukaryotic translation elongation factor 1 alpha 1 pseudogene 9 [Source:HGNC Symbol;Acc:HGNC:3204]	-	47.1111	96.2	71.3333	35.8333
ENSG00000249265	AC113167.1	None	0	0	0	0	0	0	0	0	0	0	0	0	0	0	0	0	0	0	0	0	0	0	0	0	0	0	0	0	0	0	0	0	0	0	0	5	89944910	89947573	+	570	lincRNA	novel transcript	-	0	0	0	0
ENSG00000249266	MTHFD2P6	MTHFD2P6	0	0	0	0	0	1	0	0	1	0	1	0	1	0	0	0	0	0	0	0	0	0	0	0	0	0	0	0	0	0	0	0	0	0	0	5	41967139	41968366	-	1022	processed_pseudogene	methylenetetrahydrofolate dehydrogenase (NADP+ dependent) 2, methenyltetrahydrofolate cyclohydrolase pseudogene 6 [Source:HGNC Symbol;Acc:HGNC:48864]	-	0.222222	0	0	0
ENSG00000249267	LINC00939	LINC00939	64	81	93	67	53	74	64	83	65	37	47	38	67	66	77	136	72	91	6	24	19	19	28	21	0	28	42	10	22	50	32	15	27	17	37	12	125958688	125983374	-	6471	lincRNA	long intergenic non-protein coding RNA 939 [Source:HGNC Symbol;Acc:HGNC:48631]	-	70.8333	19.2	20.5	29.6667
ENSG00000249269	AC093909.2	None	0	0	0	0	0	0	0	0	0	0	0	0	0	0	0	0	0	0	0	0	0	0	0	0	0	0	0	0	0	0	0	0	0	0	0	4	188757679	188778979	+	437	lincRNA	novel transcript	-	0	0	0	0
ENSG00000249270	KATNBL1P4	KATNBL1P4	0	0	0	0	0	0	0	0	0	0	0	0	0	0	0	0	0	0	0	0	0	0	0	0	0	0	0	0	0	0	0	0	0	0	0	5	51930808	51932036	+	918	processed_pseudogene	katanin regulatory subunit B1 like 1 pseudogene 4 [Source:HGNC Symbol;Acc:HGNC:49054]	-	0	0	0	0
ENSG00000249271	HNRNPA1P44	HNRNPA1P44	0	0	0	3	0	0	0	0	0	0	0	0	0	0	0	0	0	0	0	0	0	0	0	0	0	0	0	0	0	0	0	0	0	0	0	15	65816302	65817481	-	879	processed_pseudogene	heterogeneous nuclear ribonucleoprotein A1 pseudogene 44 [Source:HGNC Symbol;Acc:HGNC:48774]	-	0.166667	0	0	0
ENSG00000249272	UNC93B8	UNC93B8	1	0	0	0	2	0	0	0	0	0	0	0	0	0	1	1	0	0	0	0	1	0	0	0	0	0	0	0	2	0	0	0	0	0	0	4	8959628	8963981	+	705	unprocessed_pseudogene	unc-93 homolog B8, pseudogene [Source:HGNC Symbol;Acc:HGNC:44037]	-	0.277778	0.2	0.333333	0
ENSG00000249274	PDLIM1P4	PDLIM1P4	1	8	12	20	14	8	16	17	11	17	31	19	21	23	11	29	23	21	9	4	8	8	13	12	2	15	11	22	9	7	15	18	26	13	15	3	98782188	98783193	+	1006	processed_pseudogene	PDZ and LIM domain 1 pseudogene 4 [Source:HGNC Symbol;Acc:HGNC:48947]	-	16.7778	8.4	11.8333	15.6667
ENSG00000249275	AC093817.1	None	0	0	0	0	0	3	0	0	0	0	0	0	0	1	2	0	0	0	0	1	0	0	0	0	0	0	1	1	1	0	2	0	0	1	0	4	157637687	157667044	+	812	lincRNA	novel transcript	-	0.333333	0.2	0.5	0.5
ENSG00000249276	AC104119.1	None	0	0	0	0	0	0	0	0	0	0	0	0	0	0	0	0	0	0	0	0	0	0	0	0	0	0	0	0	0	0	0	0	0	0	0	5	43874367	43886628	+	339	lincRNA	novel transcript	-	0	0	0	0
ENSG00000249277	AC092436.3	SLIRPP2	0	0	0	1	1	0	0	0	0	3	0	0	0	0	0	0	0	0	0	0	0	0	0	0	0	0	0	0	0	2	0	0	0	0	0	4	25686202	25686458	-	257	processed_pseudogene	chromosome 14 open reading frame 156 (C14orf156) pseudogene	-	0.277778	0	0	0.333333
ENSG00000249278	AC112249.1	None	0	0	0	0	0	0	0	0	0	0	0	0	0	0	0	0	0	0	0	0	0	0	0	0	0	0	0	0	0	0	0	0	0	0	0	4	76509284	76509719	-	436	processed_pseudogene	ribosomal protein L18 (RPL18) pseudogene	-	0	0	0	0
ENSG00000249279	LINC02057	LINC02057	0	0	0	0	0	0	0	0	0	0	1	0	0	0	0	0	0	0	0	0	0	0	4	0	0	0	0	0	2	0	0	1	0	0	0	5	61201309	61264929	-	1036	lincRNA	long intergenic non-protein coding RNA 2057 [Source:HGNC Symbol;Acc:HGNC:52900]	-	0.0555556	0.8	0.333333	0.166667
ENSG00000249282	AC233724.6	None	0	0	0	0	0	0	0	0	0	0	0	0	0	0	0	0	0	0	0	0	0	0	0	0	0	0	0	0	0	0	0	0	0	0	0	5	17601882	17602134	-	253	processed_pseudogene	TAF11-like protein pseudogene	-	0	0	0	0
ENSG00000249283	ACTR3BP4	ACTR3BP4	0	0	0	0	0	0	0	0	0	0	0	0	0	0	0	2	0	0	0	0	0	0	0	0	0	0	0	2	0	0	0	0	0	0	0	4	102961956	102963327	+	1244	processed_pseudogene	ACTR3B pseudogene 4 [Source:HGNC Symbol;Acc:HGNC:38681]	-	0.111111	0	0.333333	0
ENSG00000249284	AC095050.2	None	0	0	0	0	0	0	0	0	0	0	0	0	0	0	0	0	0	0	0	0	0	0	0	0	0	0	0	0	0	0	0	0	0	0	0	4	175286605	175290767	+	1458	processed_pseudogene	PC4 and SFRS1 interacting protein 1 (PSIP1) pseudogene	-	0	0	0	0
ENSG00000249285	AC114981.1	None	0	0	0	0	0	0	0	0	0	0	0	0	0	0	0	0	0	0	0	0	0	0	0	0	0	0	0	0	0	0	0	0	0	0	0	5	18908866	18909543	+	678	processed_pseudogene	novel pseudogene	-	0	0	0	0
ENSG00000249286	AMD1P3	AMD1P3	6	5	3	6	1	2	2	7	3	2	9	3	3	2	5	8	2	0	3	3	0	1	2	3	2	1	6	2	7	2	6	6	9	1	8	5	43586918	43588223	-	994	processed_pseudogene	adenosylmethionine decarboxylase 1 pseudogene 3 [Source:HGNC Symbol;Acc:HGNC:51608]	-	3.83333	1.8	3.5	5.33333
ENSG00000249287	AC091874.3	None	0	0	0	0	0	0	0	0	0	0	0	0	0	0	0	0	0	0	0	0	0	0	0	0	0	0	0	0	0	0	0	0	0	0	0	5	180967189	180970762	-	1195	processed_pseudogene	telomeric repeat binding factor 2, interacting protein (TERF2IP) pseudogene	-	0	0	0	0
ENSG00000249288	SLC25A15P5	SLC25A15P5	0	0	0	0	0	0	0	0	0	0	0	0	0	0	0	0	0	0	0	0	0	0	0	0	0	0	0	0	0	0	0	0	0	0	0	22	16645695	16646581	-	253	unprocessed_pseudogene	solute carrier family 25 member 15 pseudogene 5 [Source:HGNC Symbol;Acc:HGNC:39846]	-	0	0	0	0
ENSG00000249289	AC010460.1	None	0	0	0	0	0	0	0	0	0	0	0	0	0	0	0	0	0	0	0	0	0	0	0	0	0	0	0	0	0	0	0	0	0	0	0	5	23329427	23329892	-	466	processed_pseudogene	non-SMC condensin I complex, subunit G (NCAPG) pseudogene	-	0	0	0	0
ENSG00000249290	AC010181.1	None	0	0	0	0	0	0	0	0	0	0	0	0	0	0	0	0	0	0	0	0	0	0	0	0	0	0	0	0	0	0	0	0	0	0	0	3	140449435	140460351	-	1059	antisense	novel transcript	-	0	0	0	0
ENSG00000249293	AC091868.2	None	0	0	0	0	0	0	0	0	0	0	0	0	0	0	0	0	0	0	0	0	0	0	0	0	0	0	0	0	0	0	0	0	0	0	0	5	73778039	73786491	-	556	antisense	novel transcript	-	0	0	0	0
ENSG00000249295	AC145146.1	None	0	0	2	0	2	2	1	1	0	0	0	0	0	4	2	0	2	2	0	0	0	0	0	0	0	0	0	0	0	1	1	0	0	0	4	5	69477472	69502466	-	427	antisense	uncharacterized LOC101928924 [Source:NCBI gene;Acc:101928924]	-	1	0	0	1
ENSG00000249297	LINC02174	LINC02174	0	0	0	0	0	0	0	0	0	0	0	0	0	0	0	0	0	0	0	0	0	0	0	0	0	0	0	0	0	0	0	0	0	0	0	4	171602683	171638763	-	553	lincRNA	long intergenic non-protein coding RNA 2174 [Source:HGNC Symbol;Acc:HGNC:53037]	-	0	0	0	0
ENSG00000249301	AC108120.2	None	0	0	0	0	0	0	0	0	0	0	0	0	0	0	0	0	0	0	0	0	0	0	0	0	0	0	0	0	0	0	0	0	0	0	0	5	75910283	75910576	-	294	processed_pseudogene	bridging integrator 2 (BIN2) pseudogene	-	0	0	0	0
ENSG00000249302	FTH1P24	FTH1P24	0	2	0	0	0	0	2	2	0	0	0	0	2	2	0	2	0	0	0	0	0	0	0	2	0	2	0	0	0	0	2	0	0	0	0	4	139546266	139546727	+	462	processed_pseudogene	ferritin heavy chain 1 pseudogene 24 [Source:HGNC Symbol;Acc:HGNC:37642]	-	0.666667	0	0.666667	0.333333
ENSG00000249304	AC104779.1	None	0	2	0	0	0	0	0	0	0	0	0	0	0	0	0	0	0	0	0	0	0	0	2	0	6	0	0	0	0	0	0	0	0	0	0	4	113943256	113944320	+	441	antisense	novel transcript	-	0.111111	0.4	1	0
ENSG00000249305	AC048346.1	None	0	0	0	0	0	0	0	0	0	0	0	0	0	0	0	0	0	0	0	0	0	0	0	0	0	0	0	0	0	0	0	0	0	0	0	3	140619694	140619837	-	144	processed_pseudogene	pseudogene similar to killer cell lectin-like receptor subfamily C, member 1 (KLRC1)	-	0	0	0	0
ENSG00000249306	LINC01411	LINC01411	0	0	0	0	0	0	0	0	0	0	0	0	0	0	0	0	0	0	0	0	0	0	0	0	0	0	0	0	0	0	0	0	0	0	0	5	174336295	174532457	+	3800	lincRNA	long intergenic non-protein coding RNA 1411 [Source:HGNC Symbol;Acc:HGNC:50703]	-	0	0	0	0
ENSG00000249307	LINC01088	LINC01088	8	11	5	7	9	5	4	0	4	7	4	0	7	1	5	8	6	4	4	4	2	8	2	3	7	0	11	14	12	6	7	14	9	13	14	4	78971748	79308798	+	3995	antisense	long intergenic non-protein coding RNA 1088 [Source:HGNC Symbol;Acc:HGNC:49148]	-	5.27778	4	7.83333	10.5
ENSG00000249309	AC020703.1	None	0	0	0	0	0	0	0	0	0	2	0	0	0	0	0	0	0	0	0	0	0	0	0	0	0	0	0	0	0	0	0	0	0	0	0	4	153720327	153727722	+	521	antisense	novel transcript	-	0.111111	0	0	0
ENSG00000249310	APOBEC3B-AS1	APOBEC3B-AS1	0	6	0	1	0	0	0	0	0	0	0	0	1	0	0	0	0	0	2	0	0	0	0	1	0	1	0	2	0	0	0	0	1	0	0	22	38991559	38998209	-	691	antisense	APOBEC3B antisense RNA 1 [Source:HGNC Symbol;Acc:HGNC:43836]	-	0.444444	0.4	0.666667	0.166667
ENSG00000249311	TERF1P3	TERF1P3	1	5	6	4	1	5	4	3	3	0	4	1	3	4	0	2	1	3	2	0	0	6	1	1	1	1	2	1	1	4	5	1	5	2	9	4	136355110	136356336	-	1227	processed_pseudogene	telomeric repeat binding factor 1 pseudogene 3 [Source:HGNC Symbol;Acc:HGNC:38499]	-	2.77778	1.8	1.16667	4.33333
ENSG00000249312	ARL2BPP4	ARL2BPP4	0	0	0	0	0	0	0	0	0	0	0	0	0	0	0	0	0	0	0	0	0	0	0	0	0	0	0	0	0	0	0	0	0	0	0	5	130529419	130529889	+	471	processed_pseudogene	ADP ribosylation factor like GTPase 2 binding protein pseudogene 4 [Source:HGNC Symbol;Acc:HGNC:39448]	-	0	0	0	0
ENSG00000249316	AF131216.2	None	0	0	0	0	0	0	0	0	0	0	0	0	0	0	0	0	0	0	1	0	0	0	0	0	0	0	0	0	0	0	0	0	0	0	1	8	11281364	11282501	-	564	unprocessed_pseudogene	HERV-FRD provirus ancestral Env polyprotein pseudogene	-	0	0.2	0	0.166667
ENSG00000249317	AC002460.1	None	0	0	0	0	0	0	0	0	0	0	0	0	0	0	0	0	0	1	0	0	0	0	0	0	0	0	0	0	0	0	0	0	0	0	0	4	148940941	148942378	-	479	processed_transcript	uncharacterized LOC105377480 [Source:NCBI gene;Acc:105377480]	-	0.0555556	0	0	0
ENSG00000249318	AC010468.2	None	0	0	0	0	0	0	0	0	0	0	0	0	0	0	0	0	0	0	0	0	0	0	0	0	0	0	0	0	0	0	0	0	0	0	0	5	111265809	111270089	-	438	antisense	novel transcript	-	0	0	0	0
ENSG00000249319	AC068533.4	None	0	0	0	0	0	0	0	0	0	0	0	0	0	0	0	0	0	0	0	0	0	0	0	0	0	0	0	0	0	0	0	0	0	0	0	7	66087761	66152277	+	922	protein_coding	novel protein	-	0	0	0	0
ENSG00000249320	AC133963.2	None	0	4	0	1	0	0	0	0	2	0	0	0	0	0	0	0	0	0	0	0	0	0	0	0	1	0	0	2	0	0	0	0	4	0	0	4	25472517	25473815	+	578	processed_pseudogene	ring finger protein 168 (RNF168) pseudogene	-	0.388889	0	0.5	0.666667
ENSG00000249321	OR5H5P	OR5H5P	0	0	0	0	0	0	0	0	0	0	0	0	0	0	0	0	0	0	0	0	0	0	0	0	0	0	0	0	0	0	0	0	0	0	0	3	98197211	98198138	+	928	unprocessed_pseudogene	olfactory receptor family 5 subfamily H member 5 pseudogene [Source:HGNC Symbol;Acc:HGNC:14765]	-	0	0	0	0
ENSG00000249326	CTD-2194D22.4	None	0	0	0	0	0	0	0	0	0	0	0	0	0	0	0	0	0	0	0	0	0	0	0	0	0	0	0	0	0	0	0	0	0	0	0	5	1887332	1900493	+	1635	antisense	uncharacterized LOC101929081 [Source:NCBI gene;Acc:101929081]	-	0	0	0	0
ENSG00000249328	AC036214.1	None	4	3	8	6	12	10	12	7	8	15	17	18	4	11	2	10	0	7	2	6	0	13	6	8	11	4	2	9	10	18	4	9	5	2	19	8	79769372	79871759	-	2455	lincRNA	uncharacterized LOC101927040 [Source:NCBI gene;Acc:101927040]	-	8.55556	5.4	7.33333	9.5
ENSG00000249330	AC095060.1	None	1	2	3	0	2	0	0	0	0	1	0	0	0	0	1	2	1	0	0	0	0	0	0	0	0	0	0	0	0	0	0	0	0	0	0	4	46390255	46433188	+	549	antisense	novel transcript	-	0.722222	0	0	0
ENSG00000249332	AC016651.1	LINC02149	0	0	0	0	0	0	0	0	0	0	0	0	0	0	0	0	0	0	0	0	0	0	0	0	0	0	0	0	0	0	0	0	0	0	0	5	15112377	15117007	-	822	lincRNA	novel transcript	-	0	0	0	0
ENSG00000249333	AC245452.4	None	0	0	0	0	0	0	0	0	0	0	0	0	0	0	0	0	0	0	0	0	0	0	0	0	0	0	0	0	0	0	0	0	0	0	0	22	22038643	22039126	+	375	unprocessed_pseudogene	Ig lambda chain V-I region pseudogene	-	0	0	0	0
ENSG00000249334	AC084048.1	None	0	0	0	0	0	0	0	0	0	0	0	0	0	0	0	0	0	0	0	0	0	0	0	0	0	0	0	0	0	0	0	0	0	0	0	4	10685003	10697661	+	640	lincRNA	novel transcript	-	0	0	0	0
ENSG00000249335	AC093523.1	None	0	0	0	0	0	0	0	0	0	0	0	0	0	0	0	0	0	0	0	0	0	0	0	0	0	0	0	0	0	0	0	0	0	0	0	5	68832585	68962158	-	499	lincRNA	novel transcript	-	0	0	0	0
ENSG00000249337	SNX18P25	SNX18P25	0	0	0	0	0	0	0	0	0	0	0	0	0	0	0	0	0	0	0	0	0	0	0	0	0	0	0	0	0	0	0	0	0	0	0	4	49588772	49589529	+	758	processed_pseudogene	sorting nexin 18 pseudogene 25 [Source:HGNC Symbol;Acc:HGNC:39633]	-	0	0	0	0
ENSG00000249338	HMGB1P47	HMGB1P47	0	0	0	0	0	0	0	0	0	0	0	0	0	0	0	0	0	0	0	0	0	0	0	0	0	0	0	0	0	0	0	0	0	0	0	5	51409617	51410205	-	589	processed_pseudogene	high mobility group box 1 pseudogene 47 [Source:HGNC Symbol;Acc:HGNC:39280]	-	0	0	0	0
ENSG00000249341	AC124017.1	None	0	0	0	0	0	0	0	0	0	0	0	0	0	0	0	2	0	0	0	0	0	0	0	0	0	0	0	0	0	0	0	0	0	0	0	4	53659208	53737156	+	3095	sense_intronic	uncharacterized LOC100506444 [Source:NCBI gene;Acc:100506444]	-	0.111111	0	0	0
ENSG00000249343	LINC01333	LINC01333	0	0	0	0	0	0	0	0	0	0	0	0	0	0	0	0	0	0	0	0	0	0	0	0	0	0	0	0	0	0	0	0	0	0	0	5	74322486	74328297	+	724	lincRNA	long intergenic non-protein coding RNA 1333 [Source:HGNC Symbol;Acc:HGNC:50539]	-	0	0	0	0
ENSG00000249345	LINC02405	LINC02405	0	0	0	0	0	0	0	0	0	0	0	0	0	0	0	0	0	0	0	0	0	0	0	0	0	0	0	0	0	0	0	0	0	0	0	12	126915203	127060401	-	1465	lincRNA	long intergenic non-protein coding RNA 2405 [Source:HGNC Symbol;Acc:HGNC:53333]	-	0	0	0	0
ENSG00000249346	LINC01016	LINC01016	2	0	1	0	0	0	6	8	0	6	2	0	4	11	0	2	4	2	1	2	0	4	4	2	4	4	0	6	2	2	0	0	2	4	11	6	33867506	33896914	-	3796	lincRNA	long intergenic non-protein coding RNA 1016 [Source:HGNC Symbol;Acc:HGNC:48991]	-	2.66667	2.2	3	3.16667
ENSG00000249347	AC073648.2	VPS51P7	0	0	0	0	0	0	0	0	0	0	0	0	1	0	0	0	0	0	0	0	0	0	0	0	0	0	0	0	0	0	0	0	0	0	0	4	8990455	8990806	+	352	processed_pseudogene	pseudogene similar to part of chromosome 11 open reading frame2 (C11orf2)	-	0.0555556	0	0	0
ENSG00000249348	UGDH-AS1	UGDH-AS1	79	156	226	182	134	191	161	159	110	102	204	130	210	177	198	246	218	253	53	87	73	90	98	82	116	68	105	166	145	135	137	147	115	178	125	4	39528019	39594707	+	2787	antisense	UGDH antisense RNA 1 [Source:HGNC Symbol;Acc:HGNC:40601]	-	174.222	80.2	113.667	139.5
ENSG00000249349	AC114928.1	None	0	0	0	0	0	0	0	0	0	0	0	0	0	0	0	0	0	0	0	0	0	0	0	0	0	0	0	0	0	0	0	0	0	0	0	5	85112342	85112756	-	415	lincRNA	novel transcript	-	0	0	0	0
ENSG00000249351	AC096754.1	None	0	0	0	0	0	0	0	0	0	0	0	0	0	0	0	0	0	0	0	0	0	0	0	0	0	0	0	0	0	0	0	0	0	0	0	4	65216616	65217433	+	818	processed_pseudogene	ArfGAP with GTPase domain, ankyrin repeat and PH domain 1 (AGAP1) pseudogene	-	0	0	0	0
ENSG00000249352	LINC02198	LINC02198	0	0	0	0	0	0	0	0	0	0	2	0	0	0	0	0	0	0	0	0	0	0	0	0	0	0	0	0	0	0	4	0	0	0	2	5	68970692	69030165	-	1196	lincRNA	long intergenic non-protein coding RNA 2198 [Source:HGNC Symbol;Acc:HGNC:53064]	-	0.111111	0	0	1
ENSG00000249353	NPM1P27	NPM1P27	2227	2197	2264	2413	1976	2143	2518	2165	2025	2104	2130	2164	2072	2548	2686	2371	1929	2435	2342	1992	2301	1527	2076	1754	2317	1970	1932	2343	2478	1683	2318	2580	2876	2021	2964	5	93682838	93683667	-	830	processed_pseudogene	nucleophosmin 1 pseudogene 27 [Source:HGNC Symbol;Acc:HGNC:45206]	-	2242.61	2047.6	2132.33	2407
ENSG00000249359	AC093274.1	None	0	0	0	0	0	0	0	0	0	0	0	0	0	0	0	2	0	0	0	0	0	0	0	0	0	0	0	0	0	0	0	0	0	0	0	5	21323873	21341375	-	5454	lincRNA	novel transcript	-	0.111111	0	0	0
ENSG00000249360	AC034232.1	TOMM40P3	0	0	0	0	2	0	0	0	0	0	0	0	0	0	0	2	0	0	0	0	0	0	0	0	0	0	0	0	0	0	0	0	0	0	0	5	33502072	33503135	+	1064	processed_pseudogene	translocase of outer mitochondrial membrane 40 homolog (yeast) (TOMM40) pseudogene	-	0.222222	0	0	0
ENSG00000249362	LINC02488	LINC02488	0	0	0	0	0	0	0	0	0	0	0	0	0	0	0	0	0	0	0	0	0	0	0	0	0	0	0	0	0	0	0	0	0	0	0	5	87662042	87679147	+	652	lincRNA	long intergenic non-protein coding RNA 2488 [Source:HGNC Symbol;Acc:HGNC:53467]	-	0	0	0	0
ENSG00000249363	AC011411.1	TRPC6P2	4	8	20	1	16	17	20	11	10	8	18	8	0	6	16	19	14	8	4	6	22	8	8	8	4	0	3	3	4	22	6	24	13	11	9	5	145728360	145729349	-	876	processed_pseudogene	transient receptor potential cation channel family (TRPC7) pseudogene	-	11.3333	9.6	3.66667	14.1667
ENSG00000249364	AC112206.2	LINC02997	0	0	1	4	0	0	0	0	0	4	0	0	3	0	1	0	1	1	0	0	2	0	0	0	1	2	2	6	10	2	4	2	0	9	2	5	67379378	67805238	+	3250	lincRNA	uncharacterized LOC101928858 [Source:NCBI gene;Acc:101928858]	-	0.833333	0.4	3.5	3.16667
ENSG00000249367	FABP5P12	FABP5P12	0	0	0	0	0	0	0	0	0	0	0	0	0	0	0	4	0	0	0	0	0	0	0	0	0	0	0	0	0	0	0	0	0	0	0	4	159026139	159026527	+	389	processed_pseudogene	fatty acid binding protein 5 pseudogene 12 [Source:HGNC Symbol;Acc:HGNC:31067]	-	0.222222	0	0	0
ENSG00000249368	AC103851.1	None	0	0	0	0	0	0	0	0	0	0	0	0	0	0	0	0	0	0	0	0	0	0	0	0	0	0	0	0	0	0	0	0	0	0	0	8	15325296	15325569	+	274	processed_pseudogene	pseudogene similar to part of polymerase (DNA directed), beta (POLB)	-	0	0	0	0
ENSG00000249372	ATP6V1G1P6	ATP6V1G1P6	0	0	0	0	0	0	0	0	0	0	0	0	0	4	0	2	0	0	0	0	0	0	0	0	0	0	0	0	0	0	0	0	0	2	0	5	78222184	78222517	+	334	processed_pseudogene	ATPase H+ transporting V1 subunit G1 pseudogene 6 [Source:HGNC Symbol;Acc:HGNC:37673]	-	0.333333	0	0	0.333333
ENSG00000249373	AC093879.2	None	0	0	0	0	0	0	0	0	0	0	0	0	0	0	0	0	0	0	0	0	0	3	0	0	0	0	0	0	0	0	0	0	0	0	0	4	113031287	113034551	-	427	antisense	novel transcript	-	0	0.6	0	0
ENSG00000249375	CASC11	CASC11	2	3	10	14	0	4	6	4	7	2	8	6	5	5	11	15	10	18	0	8	0	4	14	5	2	10	0	2	6	4	2	4	7	13	3	8	127686343	127733967	-	4678	lincRNA	cancer susceptibility 11 [Source:HGNC Symbol;Acc:HGNC:48939]	-	7.22222	5.2	4.16667	5.5
ENSG00000249378	LINC01060	LINC01060	0	1	2	14	6	8	2	2	0	4	0	7	4	2	7	2	3	4	0	2	3	3	4	2	5	0	2	2	11	0	1	9	1	1	14	4	188400736	188681051	+	3202	lincRNA	long intergenic non-protein coding RNA 1060 [Source:HGNC Symbol;Acc:HGNC:49081]	-	3.77778	2.4	3.66667	4.33333
ENSG00000249379	AL033397.2	GCLC-AS1	0	0	5	0	0	1	2	2	1	0	0	4	0	6	5	13	17	3	0	5	1	1	1	1	4	0	8	0	2	2	11	4	0	2	12	6	53503185	53506919	+	547	antisense	uncharacterized LOC105375095 [Source:NCBI gene;Acc:105375095]	-	3.27778	1.6	2.5	5.16667
ENSG00000249380	AC138853.1	None	0	0	0	0	0	0	0	0	0	0	0	0	0	0	0	0	0	0	0	0	0	0	0	0	0	0	0	0	0	0	0	0	0	0	0	5	34373028	34373850	+	823	processed_pseudogene	UBX domain protein 2A (UBXN2A) pseudogene	-	0	0	0	0
ENSG00000249381	LINC00500	None	0	0	0	0	0	0	0	0	0	0	0	0	0	0	0	0	0	0	0	0	0	0	0	0	0	0	0	0	0	0	0	0	0	0	0	4	138425523	138436869	+	539	lincRNA	long intergenic non-protein coding RNA 500 [Source:HGNC Symbol;Acc:HGNC:43437]	-	0	0	0	0
ENSG00000249382	AC097501.1	LINC02619	0	0	0	0	0	0	0	0	0	0	0	0	0	0	0	0	0	0	0	0	0	0	0	0	0	0	0	0	0	0	0	0	0	0	0	4	58987182	58988160	-	831	processed_transcript	uncharacterized LOC105377245 [Source:NCBI gene;Acc:105377245]	-	0	0	0	0
ENSG00000249383	LINC02071	LINC02071	0	0	0	0	0	0	2	0	0	0	0	0	2	2	0	0	0	0	0	0	0	0	0	0	0	0	0	0	0	0	0	0	1	0	0	17	51312609	51335165	-	1992	lincRNA	long intergenic non-protein coding RNA 2071 [Source:HGNC Symbol;Acc:HGNC:52917]	-	0.333333	0	0	0.166667
ENSG00000249386	MTCO2P9	MTCO2P9	0	0	0	0	0	0	0	0	0	0	0	0	0	0	0	0	0	0	0	0	0	0	0	0	0	0	0	0	0	0	0	0	0	0	0	4	155458870	155459563	-	694	unprocessed_pseudogene	MT-CO2 pseudogene 9 [Source:HGNC Symbol;Acc:HGNC:52025]	-	0	0	0	0
ENSG00000249387	KRTAP5-14P	KRTAP5-14P	0	0	0	0	0	0	0	0	0	0	0	0	0	0	0	0	0	0	0	0	0	0	0	0	0	0	0	0	0	0	0	0	0	0	0	11	71579728	71579848	-	121	processed_pseudogene	keratin associated protein 5-14, pseudogene [Source:HGNC Symbol;Acc:HGNC:23608]	-	0	0	0	0
ENSG00000249388	AC023794.2	None	0	0	0	0	0	0	0	0	0	2	1	0	2	0	9	1	5	2	0	0	0	0	0	0	0	1	0	6	0	0	0	0	0	0	0	12	54082118	54102693	+	528	lincRNA	uncharacterized LOC100240734 [Source:NCBI gene;Acc:100240734]	-	1.22222	0	1.16667	0
ENSG00000249392	AC096588.1	None	0	0	0	0	0	0	0	0	0	0	0	0	0	0	0	0	0	0	0	0	0	0	0	0	0	0	0	0	0	0	0	0	0	0	0	4	59551142	59630324	-	558	lincRNA	novel transcript	-	0	0	0	0
ENSG00000249395	CASC9	CASC9	4	2	14	3	0	6	0	2	2	0	2	0	2	0	0	0	0	2	0	1	0	2	0	1	2	0	0	2	0	0	0	9	0	2	0	8	75223404	75324741	-	1473	lincRNA	cancer susceptibility 9 [Source:HGNC Symbol;Acc:HGNC:48906]	-	2.16667	0.6	0.833333	1.83333
ENSG00000249396	LINC02212	LINC02212	0	0	6	2	0	3	0	1	4	0	2	0	2	0	2	3	2	4	0	0	0	0	0	0	0	0	0	0	0	0	0	0	0	0	0	5	10493527	10502728	-	2130	lincRNA	long intergenic non-protein coding RNA 2212 [Source:HGNC Symbol;Acc:HGNC:53079]	-	1.72222	0	0	0
ENSG00000249400	HMGB3P17	HMGB3P17	0	0	0	0	0	0	0	0	4	0	0	0	0	0	0	0	0	0	0	0	0	0	0	0	0	0	0	0	0	0	0	0	0	0	0	5	123468781	123469429	-	649	processed_pseudogene	high mobility group box 3 pseudogene 17 [Source:HGNC Symbol;Acc:HGNC:39309]	-	0.222222	0	0	0
ENSG00000249403	AC008413.2	None	0	0	0	0	0	0	0	0	0	0	0	0	0	0	0	0	0	0	0	0	0	0	0	0	0	0	0	0	0	0	0	0	0	0	0	5	174986295	174987050	+	342	lincRNA	novel transcript	-	0	0	0	0
ENSG00000249404	AC010445.1	None	0	0	0	0	0	0	0	0	0	0	0	0	0	0	0	0	0	0	0	0	0	0	0	0	0	0	0	0	0	0	0	0	0	0	0	5	23013048	23014527	+	440	lincRNA	novel transcript	-	0	0	0	0
ENSG00000249405	AC022441.1	None	0	0	0	0	0	0	0	0	0	0	0	0	0	0	0	0	0	0	0	0	0	0	0	0	0	0	0	0	0	0	0	0	0	0	0	5	50858760	50860020	-	794	lincRNA	novel transcript	-	0	0	0	0
ENSG00000249406	AC015909.1	TILAM	0	0	1	0	0	0	0	0	0	0	0	0	0	0	0	0	2	1	0	0	0	0	0	0	0	0	0	0	0	0	0	0	0	3	0	17	50208944	50215922	+	2240	lincRNA	novel transcript	-	0.222222	0	0	0.5
ENSG00000249407	IL20RB-AS1	IL20RB-AS1	0	0	2	0	6	0	0	1	2	0	0	2	0	0	0	2	2	0	0	2	4	0	0	0	0	2	1	1	0	0	2	0	0	0	0	3	136959125	136982196	-	562	antisense	IL20RB antisense RNA 1 [Source:HGNC Symbol;Acc:HGNC:40298]	-	0.944444	1.2	0.666667	0.333333
ENSG00000249409	AC025741.1	None	0	0	4	0	0	0	0	0	1	2	0	2	0	0	0	0	0	0	0	0	0	0	0	0	2	0	0	6	0	0	0	0	0	0	3	4	120639090	120650796	+	552	lincRNA	novel transcript	-	0.5	0	1.33333	0.5
ENSG00000249410	AK4P2	AK4P2	0	0	0	0	0	0	0	0	0	0	0	0	0	0	0	0	0	0	0	0	0	0	0	0	0	0	0	0	0	0	0	0	0	0	0	5	55551885	55552554	-	670	processed_pseudogene	adenylate kinase 4 pseudogene 2 [Source:HGNC Symbol;Acc:HGNC:39066]	-	0	0	0	0
ENSG00000249411	AC022325.1	None	0	0	0	0	0	0	0	0	0	0	0	0	0	0	0	0	0	0	0	0	0	0	0	0	0	0	0	0	0	0	0	0	0	0	0	4	175017016	175019214	+	2199	processed_pseudogene	ADAM metallopeptidase domain 29 (ADAM29) pseudogene	-	0	0	0	0
ENSG00000249412	AC010285.1	None	0	0	2	0	0	2	0	7	5	6	4	6	3	6	15	12	0	14	0	0	0	1	0	2	2	0	0	0	0	2	0	0	0	0	0	5	179963615	179964419	+	569	antisense	novel transcript	-	4.55556	0.2	0.666667	0.333333
ENSG00000249413	AC116049.2	None	0	0	0	4	2	0	0	2	2	4	2	0	0	8	18	0	0	8	2	0	2	0	0	1	0	0	0	1	0	0	1	0	0	0	7	4	65998846	66150012	+	754	lincRNA	novel transcript	-	2.77778	0.8	0.333333	1.33333
ENSG00000249416	AC107393.1	None	0	0	0	0	0	0	0	0	0	0	0	0	0	0	2	0	0	0	0	0	0	0	0	0	0	0	0	0	0	0	0	0	0	0	0	4	131768233	131768578	+	346	processed_pseudogene	ribosomal protein L10-like (RPL10L) pseudogene	-	0.111111	0	0	0
ENSG00000249417	AC117383.1	None	0	0	0	0	1	2	0	1	0	0	0	1	0	0	2	0	0	4	0	0	0	0	2	0	0	2	4	0	0	2	0	0	0	0	0	3	141267353	141367137	-	422	antisense	novel transcript, antisense to ZBTB38 & ACPL2	-	0.611111	0.4	1	0.333333
ENSG00000249418	AC005741.1	None	0	0	0	0	0	0	0	0	0	0	0	0	0	0	0	0	0	0	0	0	0	0	0	0	0	0	0	0	0	0	0	0	0	0	0	5	130598348	130598779	+	432	processed_pseudogene	frataxin (FXN) pseudogene	-	0	0	0	0
ENSG00000249419	AC023136.1	None	0	0	0	0	0	0	0	0	0	0	0	0	0	0	0	0	0	0	0	0	0	0	0	0	0	0	0	0	0	0	0	0	0	0	0	4	162022733	162047567	+	1105	antisense	uncharacterized LOC101928052 [Source:NCBI gene;Acc:101928052]	-	0	0	0	0
ENSG00000249421	ADAMTS19-AS1	ADAMTS19-AS1	63	50	97	99	78	62	81	87	98	68	101	110	68	100	85	96	92	76	60	72	48	78	89	50	56	73	68	82	91	69	78	96	78	57	61	5	129459559	129460689	-	786	antisense	ADAMTS19 antisense RNA 1 [Source:HGNC Symbol;Acc:HGNC:40797]	-	83.9444	69.4	70	73.1667
ENSG00000249425	LINC02477	LINC02477	0	0	0	0	0	0	0	0	0	0	0	0	0	0	0	0	0	0	0	0	0	0	0	0	0	0	0	0	0	0	0	0	0	0	0	4	160539254	160586817	+	1417	lincRNA	long intergenic non-protein coding RNA 2477 [Source:HGNC Symbol;Acc:HGNC:53425]	-	0	0	0	0
ENSG00000249426	AC093206.1	None	0	0	0	0	0	2	0	0	0	0	0	0	0	0	0	0	2	0	0	0	0	0	2	0	0	0	0	0	0	0	0	0	0	0	0	5	118760474	118785459	-	497	lincRNA	novel transcript	-	0.222222	0.4	0	0
ENSG00000249429	AC016598.1	None	0	0	0	0	0	0	0	0	0	0	0	0	0	0	0	0	0	0	0	0	0	0	0	0	0	0	0	0	0	0	0	0	0	0	0	5	143489855	143531350	-	560	lincRNA	novel transcript	-	0	0	0	0
ENSG00000249433	AC008628.1	None	0	0	0	0	0	0	0	0	0	0	0	0	0	0	0	0	0	4	0	0	0	0	0	0	0	0	0	0	0	0	0	0	0	0	0	5	115493557	115493821	+	265	processed_pseudogene	high-mobility group box 1-like 1 pseudogene	-	0.222222	0	0	0
ENSG00000249435	AC022137.2	None	0	0	0	0	0	0	0	0	0	0	0	0	0	0	0	0	0	0	0	0	0	0	0	0	0	0	0	0	0	0	0	0	0	0	0	19	53426019	53426499	-	481	processed_pseudogene	FSHD region gene 2 (FRG2) pseudogene	-	0	0	0	0
ENSG00000249436	AC008780.2	LNCBRM	0	0	0	0	0	0	0	0	0	0	0	0	0	0	0	0	0	0	0	0	0	0	0	0	0	0	0	0	0	0	0	0	0	0	0	5	57614389	57617431	+	820	lincRNA	novel transcript	-	0	0	0	0
ENSG00000249437	NAIP	NAIP	50	107	46	39	63	30	40	34	57	28	39	35	52	62	37	119	87	50	59	20	76	40	23	54	72	48	35	37	40	69	49	59	58	46	41	5	70968483	71025114	-	9513	protein_coding	NLR family apoptosis inhibitory protein [Source:HGNC Symbol;Acc:HGNC:7634]	-	54.1667	43.6	47.6667	53.6667
ENSG00000249438	KRT18P45	KRT18P45	0	0	0	0	0	0	0	0	0	0	0	0	0	0	0	0	0	0	0	0	0	0	0	0	0	0	0	0	0	0	0	0	0	0	0	5	80288449	80289781	+	1333	processed_pseudogene	keratin 18 pseudogene 45 [Source:HGNC Symbol;Acc:HGNC:33415]	-	0	0	0	0
ENSG00000249439	HMGN1P14	HMGN1P14	0	0	0	0	0	0	0	0	0	0	0	0	0	0	0	0	0	0	0	0	0	0	0	0	0	0	0	0	0	0	0	0	0	0	0	5	111846050	111846566	-	517	processed_pseudogene	high mobility group nucleosome binding domain 1 pseudogene 14 [Source:HGNC Symbol;Acc:HGNC:39358]	-	0	0	0	0
ENSG00000249441	AC110767.1	None	0	0	0	0	0	0	0	0	0	0	0	0	0	0	0	0	0	0	0	0	0	0	0	0	0	0	0	0	0	0	0	0	0	0	0	4	19747179	19754591	-	239	lincRNA	novel transcript	-	0	0	0	0
ENSG00000249443	AC097493.3	VPS51P18	0	0	0	0	0	0	0	0	0	0	0	0	0	0	0	0	0	0	0	0	0	0	0	0	0	0	0	0	0	0	0	0	0	0	0	4	9521910	9522276	+	367	processed_pseudogene	pseudogene similar to part of chromosome 11 open reading frame 2 (C11orf2)	-	0	0	0	0
ENSG00000249444	AC114324.2	None	0	0	0	0	0	0	0	0	0	0	0	0	0	0	0	0	0	0	0	0	0	0	0	0	0	0	0	0	0	0	0	0	0	0	0	5	99489559	99499367	+	680	transcribed_unprocessed_pseudogene	WD repeat domain 70 (WDR70) pseudogene	-	0	0	0	0
ENSG00000249446	TRAJ60	TRAJ60	0	0	0	0	0	0	0	0	0	0	0	0	0	0	0	0	0	0	0	0	0	0	0	0	0	0	0	0	0	0	0	0	0	0	0	14	22476306	22476362	+	57	TR_J_pseudogene	T cell receptor alpha joining 60 (pseudogene) [Source:HGNC Symbol;Acc:HGNC:12093]	-	0	0	0	0
ENSG00000249448	MTCO1P24	MTCO1P24	0	0	0	0	0	0	0	0	0	0	0	0	0	0	0	0	0	0	0	0	0	0	0	0	0	0	0	0	0	0	0	0	0	0	0	5	98410235	98411792	-	1558	processed_pseudogene	MT-CO1 pseudogene 24 [Source:HGNC Symbol;Acc:HGNC:52089]	-	0	0	0	0
ENSG00000249449	MRPL57P6	MRPL57P6	0	0	0	0	0	0	0	0	0	0	0	2	0	0	0	0	0	0	0	0	6	0	0	0	0	0	0	0	0	0	0	0	0	0	0	5	163039291	163039599	+	309	processed_pseudogene	mitochondrial ribosomal protein L57 pseudogene 6 [Source:HGNC Symbol;Acc:HGNC:29689]	-	0.111111	1.2	0	0
ENSG00000249451	AC021491.1	None	0	2	0	0	0	0	0	0	0	0	0	4	2	0	6	0	5	0	0	0	0	0	0	0	0	0	0	2	0	0	0	0	0	0	0	17	50503412	50508328	-	349	lincRNA	novel transcript	-	1.05556	0	0.333333	0
ENSG00000249452	AC093878.1	None	0	0	0	0	0	0	0	0	0	0	0	0	0	0	0	0	0	0	0	0	0	0	0	0	0	0	0	0	0	0	0	0	0	0	0	4	33238239	33238670	-	432	processed_pseudogene	pseudogene similar to part of calmodulin regulated spectrin-associated protein 1 (CAMSAP1)	-	0	0	0	0
ENSG00000249453	AC092834.1	None	0	2	0	0	0	2	2	0	0	1	0	0	0	0	0	0	0	0	0	0	0	0	0	0	0	0	0	0	0	2	0	0	0	0	0	4	23779590	23782560	+	442	antisense	novel transcript	-	0.388889	0	0	0.333333
ENSG00000249454	GZMAP1	GZMAP1	0	0	0	0	0	0	0	0	0	0	0	0	0	0	0	0	0	0	0	0	0	0	0	0	0	0	0	0	0	0	0	0	0	0	0	5	55073015	55096553	+	631	unprocessed_pseudogene	granzyme A pseudogene 1 [Source:HGNC Symbol;Acc:HGNC:44137]	-	0	0	0	0
ENSG00000249456	AL731577.2	None	38	51	65	55	53	60	48	52	58	46	48	62	35	46	27	42	43	30	48	31	33	42	61	41	57	37	45	63	38	47	58	57	55	68	52	10	124917143	124942881	+	555	sense_overlapping	novel transcript, sense overlapping ZRANB1	-	47.7222	43	46.8333	56.1667
ENSG00000249458	AC092673.1	None	0	0	0	0	0	0	0	0	0	0	0	0	0	0	0	0	0	0	0	0	0	0	0	0	0	0	0	0	0	0	0	0	0	0	0	4	176866614	176875457	-	428	lincRNA	novel transcript	-	0	0	0	0
ENSG00000249459	ZNF286B	ZNF286B	943	1020	1058	986	974	914	1144	1125	974	945	1329	1143	1055	1146	829	1051	856	1063	976	1093	1105	1133	1221	871	1026	1058	1275	1652	1439	1067	1355	1444	1482	1450	1548	17	18658429	18682262	-	5884	protein_coding	zinc finger protein 286B [Source:HGNC Symbol;Acc:HGNC:33241]	zf-C2H2	1030.83	1105.6	1220.17	1391
ENSG00000249460	LINC02500	LINC02500	0	0	0	0	0	0	0	0	0	0	0	0	0	0	0	0	6	2	0	0	0	0	0	2	0	0	0	0	0	0	0	0	0	0	0	4	181261161	181265029	-	493	lincRNA	long intergenic non-protein coding RNA 2500 [Source:HGNC Symbol;Acc:HGNC:53488]	-	0.444444	0	0.333333	0
ENSG00000249462	MLLT10P2	MLLT10P2	0	0	0	0	0	0	0	0	0	0	0	0	0	0	0	0	0	0	0	0	0	0	0	0	0	0	0	0	0	0	0	0	0	0	0	4	189973599	189973847	-	249	processed_pseudogene	myeloid/lymphoid or mixed-lineage leukemia; translocated to, 10 pseudogene 2 [Source:HGNC Symbol;Acc:HGNC:39141]	-	0	0	0	0
ENSG00000249463	AC096711.1	None	0	0	0	0	0	0	0	0	0	0	0	0	0	0	0	0	0	0	0	0	0	0	0	0	0	0	0	0	0	0	0	0	0	0	0	4	132027175	132028434	-	347	lincRNA	novel transcript	-	0	0	0	0
ENSG00000249464	LINC01091	LINC01091	460	566	431	416	530	484	577	611	469	569	485	515	406	493	410	530	352	535	272	362	317	342	317	249	291	351	321	480	499	260	317	436	381	330	422	4	123650267	123930406	+	7779	lincRNA	long intergenic non-protein coding RNA 1091 [Source:HGNC Symbol;Acc:HGNC:27721]	-	491.056	322	365.167	357.667
ENSG00000249465	RBMXP4	RBMXP4	16	39	39	22	14	27	29	34	18	6	25	30	26	21	39	38	39	27	18	20	8	20	16	14	26	15	14	11	24	30	33	12	17	10	16	4	109346326	109347459	-	1134	processed_pseudogene	RBMX pseudogene 4 [Source:HGNC Symbol;Acc:HGNC:34028]	-	27.1667	16.4	17.3333	19.6667
ENSG00000249467	AL592156.1	H2AL1Q	0	0	0	0	0	0	0	0	0	0	0	0	0	0	0	0	0	0	0	0	0	0	0	0	0	0	0	0	0	0	0	0	0	0	0	X	36719918	36720221	+	304	processed_pseudogene	H2A histone family pseudogene	-	0	0	0	0
ENSG00000249471	ZNF324B	ZNF324B	384	384	373	361	328	267	377	418	390	426	463	386	334	309	241	255	237	235	325	448	341	416	466	419	469	380	537	603	620	512	490	533	577	503	542	19	58451604	58457833	+	4042	protein_coding	zinc finger protein 324B [Source:HGNC Symbol;Acc:HGNC:33107]	zf-C2H2	342.667	399.2	504.667	526.167
ENSG00000249472	AC147055.2	None	0	0	0	0	0	0	0	0	0	0	0	0	0	0	0	0	0	0	0	0	0	0	0	0	0	0	0	0	0	0	0	0	0	0	0	4	68614419	68615013	+	595	processed_pseudogene	pseudogene similar to part of RAS guanyl releasing protein 2 (calcium and DAG-regulated) (RASGRP2)	-	0	0	0	0
ENSG00000249474	AC020651.1	None	0	0	0	0	0	0	0	0	0	0	0	0	0	0	0	0	0	0	0	0	0	0	0	0	0	0	0	0	0	0	0	0	0	0	0	3	101823793	101824998	-	360	antisense	novel transcript	-	0	0	0	0
ENSG00000249476	AC008467.1	None	9	6	26	5	8	22	8	12	16	18	6	25	8	6	7	16	18	20	2	15	21	6	14	4	10	8	18	12	6	10	16	18	8	12	14	5	109237120	109326369	-	5471	lincRNA	novel transcript	-	13.1111	11.6	9.66667	13
ENSG00000249478	AC010307.3	None	0	0	0	0	0	0	0	0	0	0	0	0	0	0	0	0	0	0	0	0	0	0	0	0	0	0	0	0	0	0	0	0	0	0	0	5	133243764	133248781	+	3279	antisense	novel transcript	-	0	0	0	0
ENSG00000249479	AC096736.2	None	0	0	0	0	0	0	0	0	0	0	0	0	0	0	0	0	0	0	0	0	0	0	0	0	0	0	0	0	0	0	0	0	0	0	0	4	156642580	156643569	+	175	antisense	novel transcript	-	0	0	0	0
ENSG00000249481	SPATS1	SPATS1	0	0	0	0	0	0	0	0	0	0	0	0	0	0	0	0	0	0	0	0	0	0	0	0	0	0	0	0	0	0	0	0	0	0	0	6	44342660	44377167	+	1569	protein_coding	spermatogenesis associated serine rich 1 [Source:HGNC Symbol;Acc:HGNC:22957]	-	0	0	0	0
ENSG00000249482	USP17L14P	USP17L14P	0	0	0	0	0	0	0	0	0	0	0	0	0	0	0	0	0	0	0	0	0	0	0	0	0	0	0	0	0	0	0	0	0	0	0	4	9229641	9231233	+	1593	unprocessed_pseudogene	ubiquitin specific peptidase 17-like family member 14, pseudogene [Source:HGNC Symbol;Acc:HGNC:44442]	-	0	0	0	0
ENSG00000249483	AC026726.1	None	2	0	0	0	0	0	0	0	0	0	0	0	0	0	0	0	0	0	0	0	0	0	0	0	0	0	0	0	2	2	0	0	0	2	0	5	81851601	81852201	+	601	lincRNA	novel transcript	-	0.111111	0	0.333333	0.666667
ENSG00000249484	LINC01470	LINC01470	0	0	0	0	0	0	0	0	0	0	0	0	0	0	0	0	2	0	0	0	0	0	0	0	0	0	0	0	0	0	0	0	0	0	0	5	152618965	153223543	-	3409	lincRNA	long intergenic non-protein coding RNA 1470 [Source:HGNC Symbol;Acc:HGNC:51105]	-	0.111111	0	0	0
ENSG00000249485	RBBP4P1	RBBP4P1	400	447	427	371	383	328	405	444	368	388	536	405	364	525	401	411	371	457	367	414	362	412	413	363	368	396	453	576	591	417	410	523	558	527	502	5	14797125	14798400	-	1276	processed_pseudogene	RB binding protein 4 pseudogene 1 [Source:HGNC Symbol;Acc:HGNC:42368]	-	412.833	393.6	457.833	489.5
ENSG00000249486	AC091912.1	None	0	0	0	0	0	0	0	0	0	0	0	0	0	0	0	0	0	0	0	0	0	0	0	0	0	0	0	0	0	0	0	0	0	0	0	5	8157541	8157788	-	248	unprocessed_pseudogene	MYC binding protein 2 (MYCBP2) pseudogene	-	0	0	0	0
ENSG00000249487	LINC01586	LINC01586	0	0	0	0	2	1	0	0	0	0	0	0	0	2	0	0	0	0	0	0	0	1	2	0	0	0	0	0	0	0	0	2	1	3	0	15	88585566	88605110	-	2190	lincRNA	long intergenic non-protein coding RNA 1586 [Source:HGNC Symbol;Acc:HGNC:51434]	-	0.277778	0.6	0	1
ENSG00000249488	NACAP5	NACAP5	4	0	0	0	0	0	0	0	0	0	0	0	0	0	0	0	0	4	0	0	0	0	0	0	0	0	0	0	0	0	0	0	0	0	0	4	17552117	17552752	-	636	processed_pseudogene	NACA pseudogene 5 [Source:HGNC Symbol;Acc:HGNC:49492]	-	0.444444	0	0	0
ENSG00000249489	GAPDHP70	GAPDHP70	1	8	1	0	4	18	2	0	0	3	6	1	1	1	3	4	0	10	0	0	0	0	0	6	0	4	2	0	0	0	0	0	0	0	0	11	88408179	88409223	-	1045	processed_pseudogene	glyceraldehyde 3 phosphate dehydrogenase pseudogene 70 [Source:HGNC Symbol;Acc:HGNC:4148]	-	3.5	0	2	0
ENSG00000249490	LINC02146	LINC02146	0	0	0	0	0	0	0	0	0	0	0	0	0	0	0	0	0	0	0	0	0	0	0	0	0	0	0	0	0	0	0	0	0	0	0	5	20612625	20614765	-	509	lincRNA	long intergenic non-protein coding RNA 2146 [Source:HGNC Symbol;Acc:HGNC:53006]	-	0	0	0	0
ENSG00000249491	EGFLAM-AS1	EGFLAM-AS1	0	0	0	0	0	0	0	0	0	0	0	0	0	0	0	0	0	0	0	0	0	0	0	0	0	0	0	0	0	0	0	0	0	0	0	5	38425036	38427376	-	331	antisense	EGFLAM antisense RNA 1 [Source:HGNC Symbol;Acc:HGNC:41169]	-	0	0	0	0
ENSG00000249492	AC114956.3	None	16	28	22	5	23	26	25	23	38	21	25	17	35	26	17	32	14	23	26	16	17	24	43	15	26	18	19	27	20	9	26	37	11	28	50	5	43483959	43509356	+	823	processed_transcript	novel transcript	-	23.1111	25.2	20.8333	26.8333
ENSG00000249493	ANKRD20A18P	ANKRD20A18P	10	5	3	6	1	5	5	22	3	6	7	6	7	16	1	4	0	2	5	4	5	4	1	12	8	3	10	12	3	25	6	1	4	2	16	21	14064325	14069087	+	492	unprocessed_pseudogene	ankyrin repeat domain 20 family member A18, pseudogene [Source:HGNC Symbol;Acc:HGNC:23756]	-	6.05556	3.8	8	9
ENSG00000249494	AC008629.1	DMXL1-DT	2	9	7	8	11	10	7	13	4	10	7	5	6	2	3	18	10	11	4	0	9	2	10	2	0	7	1	7	7	0	7	2	4	6	6	5	119006347	119070890	-	1335	antisense	uncharacterized LOC105379143 [Source:NCBI gene;Acc:105379143]	-	7.94444	5	4	4.16667
ENSG00000249495	AC117525.1	None	0	0	0	0	0	0	0	0	0	0	0	0	0	0	0	0	0	0	0	0	0	0	0	0	0	0	0	0	0	0	0	0	0	0	0	5	101976296	101976798	+	503	processed_pseudogene	novel ankyrin repeat-containing pseudogene	-	0	0	0	0
ENSG00000249497	LINC02075	LINC02075	0	0	0	0	0	0	0	0	0	0	0	0	0	0	0	0	0	0	0	0	0	0	0	0	0	0	0	0	0	0	0	0	0	0	0	17	49457861	49461749	-	1754	lincRNA	long intergenic non-protein coding RNA 2075 [Source:HGNC Symbol;Acc:HGNC:52921]	-	0	0	0	0
ENSG00000249500	LINC01179	LINC01179	0	0	0	0	0	0	0	0	0	0	0	0	0	0	0	0	0	0	0	0	0	0	0	0	0	0	0	0	0	0	0	0	0	0	0	4	165684639	165762778	+	2163	lincRNA	long intergenic non-protein coding RNA 1179 [Source:HGNC Symbol;Acc:HGNC:49556]	-	0	0	0	0
ENSG00000249501	USP9YP2	USP9YP2	2	0	0	0	0	0	0	0	0	0	0	0	0	0	0	0	0	0	0	0	0	0	0	0	0	0	0	0	0	0	0	0	0	0	0	Y	18776279	18779427	-	1000	unprocessed_pseudogene	USP9Y pseudogene 2 [Source:HGNC Symbol;Acc:HGNC:31742]	-	0.111111	0	0	0
ENSG00000249502	AC006160.1	MED28-DT	4	6	19	2	4	1	2	2	6	2	2	5	10	13	20	9	10	13	2	3	2	0	2	2	4	0	11	8	6	6	8	2	2	2	1	4	17587467	17614571	-	750	antisense	novel transcript	-	7.22222	1.8	5.16667	3.5
ENSG00000249503	HMGN1P16	HMGN1P16	2	0	0	0	0	0	0	0	0	0	0	0	0	0	0	0	0	0	0	0	0	0	0	0	0	0	0	0	0	0	0	0	0	0	0	5	148221360	148221642	-	283	processed_pseudogene	high mobility group nucleosome binding domain 1 pseudogene 16 [Source:HGNC Symbol;Acc:HGNC:39360]	-	0.111111	0	0	0
ENSG00000249504	PCDHA14	PCDHA14	0	0	0	0	0	0	0	0	0	0	0	0	0	0	0	0	0	0	0	0	0	0	0	0	0	0	0	0	0	0	0	0	0	0	0	5	140861224	140863521	+	2298	transcribed_unprocessed_pseudogene	protocadherin alpha 14 pseudogene [Source:HGNC Symbol;Acc:HGNC:2163]	-	0	0	0	0
ENSG00000249505	AC108673.1	JMJD4P1	0	0	0	0	0	0	0	0	0	0	0	0	0	0	0	0	0	0	0	0	0	0	0	0	0	0	0	0	0	0	0	0	0	0	0	3	129045763	129046921	+	1159	processed_pseudogene	jumonji domain containing 4 (JMJD4) pseudogene	-	0	0	0	0
ENSG00000249506	ZEB2P1	ZEB2P1	0	1	0	0	0	0	0	0	0	0	0	0	0	0	0	0	0	0	0	0	0	0	4	0	0	0	0	1	0	0	0	2	0	8	0	4	16360686	16397323	-	1938	transcribed_processed_pseudogene	zinc finger E-box binding homeobox 2 pseudogene 1 [Source:HGNC Symbol;Acc:HGNC:33346]	-	0.0555556	0.8	0.166667	1.66667
ENSG00000249509	AC023886.1	NEUROG2-AS1	0	0	0	0	0	0	0	0	0	0	2	0	0	1	0	0	0	0	0	0	0	0	0	0	2	0	0	0	0	0	0	0	0	0	0	4	112515385	112546881	+	952	antisense	uncharacterized LOC105377372 [Source:NCBI gene;Acc:105377372]	-	0.166667	0	0.333333	0
ENSG00000249510	AP003478.1	RPL6P23	8	13	20	17	26	23	9	9	6	9	14	6	3	9	13	6	9	6	19	18	25	9	18	33	13	20	8	6	7	34	34	13	17	10	7	8	94201913	94203052	-	833	processed_pseudogene	ribosomal protein L6 (RPL6) pseudogene	-	11.4444	17.8	14.5	19.1667
ENSG00000249513	AC110751.1	None	0	0	0	0	0	0	0	0	0	0	0	0	0	0	0	0	0	0	0	0	0	0	0	0	0	0	0	0	0	0	0	0	0	0	0	4	132985510	132988677	-	462	lincRNA	novel transcript	-	0	0	0	0
ENSG00000249514	TMEM251P1	LYSETP1	0	0	0	0	0	0	0	0	0	0	0	0	0	0	0	0	0	0	0	0	0	0	0	0	0	0	0	0	0	0	0	0	0	0	0	5	91030990	91031307	-	318	processed_pseudogene	transmembrane protein 251 pseudogene 1 [Source:HGNC Symbol;Acc:HGNC:52396]	-	0	0	0	0
ENSG00000249515	LINC02113	LINC02113	0	0	0	0	0	0	0	0	0	1	1	0	0	0	0	0	0	0	0	0	0	0	0	0	0	0	0	0	0	0	0	0	0	1	0	5	99549432	99577957	+	336	lincRNA	long intergenic non-protein coding RNA 2113 [Source:HGNC Symbol;Acc:HGNC:52967]	-	0.111111	0	0	0.166667
ENSG00000249516	PRELID3BP6	PRELID3BP6	0	0	0	0	0	0	0	0	0	0	0	0	0	0	0	0	0	0	0	0	0	0	0	0	0	0	0	0	0	0	0	0	0	0	0	5	42917414	42917984	+	571	processed_pseudogene	PRELI domain containing 3B pseudogene 6 [Source:HGNC Symbol;Acc:HGNC:49068]	-	0	0	0	0
ENSG00000249518	AC011352.2	None	0	0	0	0	0	0	0	0	0	0	0	0	0	0	0	0	0	0	0	0	0	0	0	0	0	0	0	0	0	0	0	0	0	0	0	5	147851644	147852659	-	1016	processed_pseudogene	formyl peptide receptor 3 pseudogene	-	0	0	0	0
ENSG00000249519	LINC01438	LINC01438	0	0	0	0	0	0	0	0	0	0	0	0	0	0	0	0	0	0	0	0	0	0	0	0	0	0	0	0	0	0	0	0	0	0	0	4	110794403	110797344	+	556	lincRNA	long intergenic non-protein coding RNA 1438 [Source:HGNC Symbol;Acc:HGNC:50757]	-	0	0	0	0
ENSG00000249520	AC093824.1	None	0	0	0	0	0	0	0	0	0	0	0	0	0	0	0	0	0	0	0	0	0	0	0	0	0	0	0	0	0	0	0	0	0	0	0	4	185064981	185065323	+	343	processed_pseudogene	ribosomal protein L22-like 1 (RPL22L1) pseudogene	-	0	0	0	0
ENSG00000249521	LINC02114	LINC02114	0	0	0	0	0	0	0	0	0	0	0	0	0	0	0	0	0	0	0	0	0	0	0	0	0	0	0	0	0	0	0	0	0	0	0	5	4773481	4774865	+	801	lincRNA	long intergenic non-protein coding RNA 2114 [Source:HGNC Symbol;Acc:HGNC:52968]	-	0	0	0	0
ENSG00000249522	AC147876.1	None	0	0	0	0	0	0	0	0	0	0	0	0	0	0	0	0	0	0	0	0	0	0	0	0	0	0	0	0	0	0	0	0	0	0	0	4	3910283	3910604	+	322	processed_pseudogene	novel pseudogene	-	0	0	0	0
ENSG00000249525	AC034159.1	None	0	0	0	0	0	0	0	0	0	0	0	0	0	0	0	0	0	0	0	0	0	0	0	0	0	0	0	0	0	0	0	0	0	0	0	4	171113789	171114581	+	583	processed_pseudogene	RWD domain containing 2B (RWDD2B) pseudogene	-	0	0	0	0
ENSG00000249526	AC008667.1	None	4	4	3	8	6	11	9	3	4	17	2	2	6	1	2	2	6	2	1	0	0	12	4	0	5	0	3	0	2	2	0	2	0	0	0	5	139684645	139745010	+	568	lincRNA	novel transcript	-	5.11111	3.4	1.66667	0.666667
ENSG00000249531	AC098799.2	None	0	0	0	0	1	0	1	0	0	0	2	2	0	0	9	4	2	3	1	2	0	0	0	2	2	0	0	1	0	1	0	0	2	4	0	4	68300325	68302459	+	868	processed_pseudogene	UDP glucuronosyltransferase 2 family, polypeptide B4 (UGT2B4) pseudogene	-	1.33333	0.6	0.833333	1.16667
ENSG00000249532	AC106864.1	MIR302CHG	0	0	0	0	5	0	0	1	0	0	4	1	3	3	5	2	5	7	0	3	2	1	1	2	2	0	0	2	1	0	1	2	0	0	1	4	112646476	112650051	-	743	antisense	novel transcript	-	2	1.4	1.16667	0.666667
ENSG00000249534	LINC01258	LINC01258	0	0	0	8	0	1	0	0	0	2	0	0	0	0	3	0	0	3	0	0	2	0	0	0	0	0	0	0	0	0	0	0	0	0	0	4	38420662	38523180	-	2059	lincRNA	long intergenic non-protein coding RNA 1258 [Source:HGNC Symbol;Acc:HGNC:49898]	-	0.944444	0.4	0	0
ENSG00000249539	MRPS36P2	MRPS36P2	0	0	0	0	0	0	0	0	0	0	0	0	0	0	0	0	0	0	0	0	0	0	0	0	0	0	0	0	0	0	0	0	0	0	0	4	186900540	186900838	+	299	processed_pseudogene	mitochondrial ribosomal protein S36 pseudogene 2 [Source:HGNC Symbol;Acc:HGNC:29772]	-	0	0	0	0
ENSG00000249540	AC117383.2	PHF5AP7	0	2	0	2	0	0	0	0	0	0	0	0	0	0	0	0	2	0	2	0	0	0	2	0	1	0	0	0	0	0	0	0	2	0	1	3	141307612	141307933	-	322	processed_pseudogene	PHD finger protein 5A (PHF5A) pseudogene	-	0.333333	0.8	0.166667	0.5
ENSG00000249541	AC116359.1	None	0	0	0	0	0	0	0	0	0	0	0	0	0	0	0	0	0	0	0	0	0	0	0	0	0	0	0	0	0	0	0	0	0	0	0	5	2787451	2788549	-	1099	processed_pseudogene	3-hydroxyisobutyryl-Coenzyme A hydrolase (HIBCH) pseudogene	-	0	0	0	0
ENSG00000249542	EEF1A1P21	EEF1A1P21	0	0	0	0	0	0	0	0	0	0	0	0	0	0	0	0	0	0	0	0	0	0	0	0	0	0	0	0	0	0	0	0	0	0	0	4	29748757	29750100	+	1344	processed_pseudogene	eukaryotic translation elongation factor 1 alpha 1 pseudogene 21 [Source:HGNC Symbol;Acc:HGNC:37894]	-	0	0	0	0
ENSG00000249545	AC012312.1	MCTP1-AS1	0	0	0	0	0	0	0	0	0	0	0	0	0	0	0	0	0	0	0	0	0	0	0	0	0	0	0	0	0	0	0	0	0	0	0	5	94979151	94980893	+	527	antisense	novel transcript	-	0	0	0	0
ENSG00000249547	AC092440.1	None	0	0	0	0	0	0	0	0	0	0	0	0	0	0	0	0	0	0	0	0	0	0	0	0	0	0	0	0	0	0	0	0	0	0	0	4	23234625	23285573	-	571	lincRNA	novel transcript	-	0	0	0	0
ENSG00000249550	LINC01234	LINC01234	80	65	106	127	105	114	101	130	70	76	49	45	71	59	94	75	68	90	34	51	46	16	13	18	57	23	26	19	22	29	43	25	31	25	26	12	113679459	113773683	-	4484	lincRNA	long intergenic non-protein coding RNA 1234 [Source:HGNC Symbol;Acc:HGNC:49757]	-	84.7222	32	27.5	29.8333
ENSG00000249551	LINC02216	LINC02216	0	0	0	0	0	0	0	0	0	0	0	0	0	0	0	0	0	0	0	0	0	0	0	0	0	0	0	0	0	0	0	0	0	0	0	5	118575575	118581324	+	581	lincRNA	long intergenic non-protein coding RNA 2216 [Source:HGNC Symbol;Acc:HGNC:53083]	-	0	0	0	0
ENSG00000249553	PPP2R2B-IT1	PPP2R2B-IT1	0	0	0	0	0	0	0	0	0	0	0	0	0	0	0	0	0	0	0	0	0	0	0	0	0	0	0	0	0	0	0	0	0	0	0	5	146914207	146919506	-	447	sense_intronic	PPP2R2B intronic transcript 1 [Source:HGNC Symbol;Acc:HGNC:42984]	-	0	0	0	0
ENSG00000249555	TMEM248P1	TMEM248P1	0	0	0	0	0	0	0	0	0	0	0	0	0	0	0	0	0	0	0	0	0	0	0	0	0	0	0	0	0	0	0	0	0	0	0	4	125723267	125724217	-	951	processed_pseudogene	transmembrane protein 248 pseudogene 1 [Source:HGNC Symbol;Acc:HGNC:44053]	-	0	0	0	0
ENSG00000249557	HSPD1P15	HSPD1P15	0	0	0	0	0	0	0	0	0	0	0	0	0	0	0	0	0	0	0	0	0	0	0	0	0	0	0	0	0	0	0	0	0	0	0	5	19233366	19234487	+	1122	processed_pseudogene	heat shock protein family D (Hsp60) member 1 pseudogene 15 [Source:HGNC Symbol;Acc:HGNC:35130]	-	0	0	0	0
ENSG00000249558	RCC2P4	RCC2P4	0	0	0	0	0	0	0	0	0	0	0	0	0	0	0	0	0	0	0	1	0	0	0	0	0	0	0	0	3	0	0	0	0	2	0	3	126766434	126767475	-	1042	processed_pseudogene	regulator of chromosome condensation 2 pseudogene 4 [Source:HGNC Symbol;Acc:HGNC:42380]	-	0	0.2	0.5	0.333333
ENSG00000249562	AC091885.1	None	0	0	0	0	0	0	0	0	0	0	0	0	0	0	0	0	0	0	0	0	0	0	0	0	0	0	0	0	0	0	0	0	0	0	0	5	24578294	24578561	-	268	processed_pseudogene	FERM domain containing 7 (FRMD7) pseudogene	-	0	0	0	0
ENSG00000249563	AC098976.1	EVA1CP1	0	0	0	0	0	0	0	0	0	0	0	0	0	0	0	0	0	0	0	0	0	0	0	0	0	0	0	0	0	0	0	0	0	0	0	4	9733370	9742361	+	541	unprocessed_pseudogene	chromosome 21 open reading frame 63 (C21orf63) pseudogene	-	0	0	0	0
ENSG00000249564	AC097510.1	None	0	0	0	0	0	0	0	0	0	0	0	0	0	0	0	0	0	0	0	0	0	0	0	0	0	0	0	0	0	0	0	0	0	0	0	4	29907659	29907791	-	133	processed_pseudogene	novel pseudogene	-	0	0	0	0
ENSG00000249565	SERBP1P5	SERBP1P5	378	428	512	465	444	451	476	578	447	467	540	553	462	512	434	471	448	650	485	391	340	422	453	395	402	452	429	601	590	435	524	511	597	518	603	4	78180866	78182046	-	1181	processed_pseudogene	SERPINE1 mRNA binding protein 1 pseudogene 5 [Source:HGNC Symbol;Acc:HGNC:44632]	-	484.222	418.2	478.167	531.333
ENSG00000249568	AC104793.1	None	0	0	0	0	0	0	0	0	0	0	0	0	0	0	0	0	0	0	0	0	0	0	1	0	0	0	0	0	0	0	0	0	0	0	0	4	161378953	161388417	+	2840	antisense	novel transcript	-	0	0.2	0	0
ENSG00000249572	AC034231.1	TARS1-DT	28	45	41	46	60	28	52	88	61	32	57	52	54	50	54	51	48	33	30	36	50	31	35	32	32	49	78	55	28	33	14	37	48	37	64	5	33424025	33440619	-	537	antisense	novel transcript	-	48.8889	36.4	45.6667	38.8333
ENSG00000249574	AC226118.1	None	2	0	18	5	10	12	0	0	0	6	2	2	0	0	21	0	2	5	4	0	2	2	0	1	0	0	0	2	0	3	4	0	0	0	2	7	379359	382712	+	2146	lincRNA	uncharacterized LOC442497 [Source:NCBI gene;Acc:442497]	-	4.72222	1.6	0.5	1.5
ENSG00000249577	AC010424.1	None	62	43	103	70	70	62	91	94	49	86	82	47	43	83	58	50	37	50	76	66	60	84	75	39	71	73	80	112	59	61	37	76	69	73	61	5	127465822	127466118	+	297	processed_pseudogene	ARP3 actin-related protein 3 homolog (yeast) pseudogene	-	65.5556	72.2	72.3333	62.8333
ENSG00000249579	AC113420.1	None	0	0	0	0	0	0	0	0	0	0	0	0	0	0	0	0	0	0	0	0	0	0	0	0	0	0	0	0	0	0	0	0	0	0	0	5	63022919	63023489	-	571	processed_pseudogene	secretory carrier membrane protein 1 (SCAMP1) pseudogene	-	0	0	0	0
ENSG00000249580	MTATP6P22	MTATP6P22	0	0	0	0	0	0	0	0	0	0	0	0	0	0	0	0	0	0	0	0	0	0	0	0	0	0	0	0	0	0	0	0	0	0	0	3	106897671	106898268	-	598	unprocessed_pseudogene	MT-ATP6 pseudogene 22 [Source:HGNC Symbol;Acc:HGNC:52178]	-	0	0	0	0
ENSG00000249581	CLRN2	CLRN2	2	0	0	0	0	0	0	0	0	0	0	0	0	0	0	0	0	0	0	0	0	0	0	1	0	0	0	0	0	0	0	0	0	0	0	4	17515165	17527104	+	823	protein_coding	clarin 2 [Source:HGNC Symbol;Acc:HGNC:33939]	-	0.111111	0	0.166667	0
ENSG00000249582	RPL7L1P4	RPL7L1P4	0	0	0	0	1	0	0	0	0	0	0	0	0	0	0	0	0	0	0	0	0	0	0	0	0	0	0	0	0	0	0	0	0	0	0	5	117778826	117779532	-	707	processed_pseudogene	ribosomal protein L7 like 1 pseudogene 4 [Source:HGNC Symbol;Acc:HGNC:39486]	-	0.0555556	0	0	0
ENSG00000249584	LINC02225	LINC02225	0	0	0	0	0	0	0	0	0	0	0	0	0	0	0	0	0	0	0	0	0	0	0	0	0	0	2	0	2	2	0	0	0	0	0	5	57890327	57899162	-	4069	lincRNA	long intergenic non-protein coding RNA 2225 [Source:HGNC Symbol;Acc:HGNC:53094]	-	0	0	0.666667	0.333333
ENSG00000249588	AC010280.3	None	0	0	0	0	0	0	0	0	0	0	0	0	0	0	0	0	0	0	0	0	0	0	0	0	0	0	0	0	0	0	0	0	0	0	0	5	68523878	68530007	+	587	lincRNA	novel transcript	-	0	0	0	0
ENSG00000249590	AC004832.3	None	0	0	0	0	0	0	0	0	0	0	0	0	0	0	0	0	0	0	0	0	0	0	0	0	0	0	0	0	0	0	0	0	0	0	0	22	30409255	30428990	+	1480	protein_coding	novel SEC14-like 2 (S. cerevisiae) (SEC14L2) and mitochondrial protein 18 kDa (MTP18) protein	-	0	0	0	0
ENSG00000249592	AC139887.2	PCGF3-AS1	156	162	202	128	171	169	104	155	140	168	187	127	124	145	291	500	351	268	53	99	98	99	92	89	71	125	100	153	109	110	140	123	171	156	129	4	762387	781849	-	1575	antisense	uncharacterized LOC100129917 [Source:NCBI gene;Acc:100129917]	-	197.111	88.2	107.833	138.167
ENSG00000249593	AC011405.1	None	1	2	8	2	7	2	12	6	1	4	4	6	11	4	9	11	8	13	4	1	2	0	0	3	0	0	1	4	3	2	0	0	2	8	5	5	139012647	139051203	+	2380	antisense	novel transcript	-	6.16667	1.4	1.83333	2.83333
ENSG00000249599	BMPR1B-DT	BMPR1B-DT	2	2	2	0	2	6	2	0	0	0	2	0	2	0	0	2	4	0	6	0	0	0	0	2	0	0	2	1	0	12	8	7	3	2	6	4	94743800	94757533	-	511	lincRNA	BMPR1B divergent transcript [Source:HGNC Symbol;Acc:HGNC:50864]	-	1.44444	1.2	0.833333	6.33333
ENSG00000249600	AC106806.2	None	0	2	0	0	4	0	0	0	1	0	0	0	4	4	1	0	0	0	0	0	0	0	0	0	0	0	0	0	0	0	0	0	0	0	0	5	121671373	121671872	-	500	processed_pseudogene	ribosomal L24 domain containing 1 (RSL24D1) pseudogene	-	0.888889	0	0	0
ENSG00000249601	LINC01187	LINC01187	0	0	0	0	0	0	0	0	0	0	0	0	0	0	0	0	0	0	0	0	0	0	0	0	0	0	0	0	0	0	0	0	0	0	0	5	170191579	170199141	-	2314	lincRNA	long intergenic non-protein coding RNA 1187 [Source:HGNC Symbol;Acc:HGNC:49575]	-	0	0	0	0
ENSG00000249602	AL589765.4	None	52	40	41	36	19	41	30	26	30	30	67	29	35	15	2	15	36	14	28	16	20	27	18	33	44	35	33	30	61	26	42	36	42	58	44	1	151763384	151769501	-	382	antisense	novel transcript	-	31	21.8	39.3333	41.3333
ENSG00000249604	AC096564.2	None	0	0	0	0	1	0	2	0	0	0	0	0	0	0	0	2	6	0	0	0	0	0	0	0	0	0	0	0	0	0	0	0	0	2	6	4	107936031	107941255	-	3147	antisense	novel transcript	-	0.611111	0	0	1.33333
ENSG00000249605	AC008652.1	None	0	0	0	0	0	0	0	0	0	0	0	0	0	0	0	0	0	0	0	0	0	0	4	0	0	0	0	0	0	0	0	0	0	0	0	5	144369334	144385310	+	469	sense_intronic	novel transcript	-	0	0.8	0	0
ENSG00000249606	TRAPPC2P7	TRAPPC2P7	0	0	0	0	0	0	0	0	0	0	0	0	0	0	0	0	0	0	0	0	0	0	0	0	0	0	0	0	0	0	0	0	0	0	0	Y	18655520	18656190	-	231	unprocessed_pseudogene	trafficking protein particle complex 2 pseudogene 7 [Source:HGNC Symbol;Acc:HGNC:10716]	-	0	0	0	0
ENSG00000249607	AC108103.1	TRPC6P9	0	0	0	0	0	0	0	0	0	0	0	0	0	0	0	0	0	0	0	0	0	0	0	0	0	0	0	0	0	0	0	0	0	0	0	5	23688927	23689386	+	446	processed_pseudogene	transient receptor potential cation channel, subfamily C, member 6 (TRPC6) pseudogene	-	0	0	0	0
ENSG00000249609	AC080188.1	None	0	0	1	0	0	0	0	0	0	0	4	0	0	0	0	0	0	0	0	0	0	0	0	0	0	0	0	0	0	0	0	0	0	0	6	4	168828919	168832937	-	552	antisense	novel transcript	-	0.277778	0	0	1
ENSG00000249610	AC010255.2	ZNF474-AS1	0	0	0	0	0	0	0	0	0	0	0	0	0	2	0	0	0	0	0	0	2	0	0	0	0	0	0	1	0	0	0	0	0	0	3	5	122154496	122156015	-	428	antisense	novel transcript	-	0.111111	0.4	0.166667	0.5
ENSG00000249613	LINC02173	LINC02173	0	0	0	0	0	0	0	0	0	0	0	0	0	0	0	0	0	0	0	0	0	0	0	0	0	0	0	0	0	0	0	0	0	0	0	4	106433624	106453448	+	521	lincRNA	long intergenic non-protein coding RNA 2173 [Source:HGNC Symbol;Acc:HGNC:53035]	-	0	0	0	0
ENSG00000249614	LINC02503	LINC02503	0	0	0	0	0	0	0	0	0	0	0	0	0	0	0	0	0	0	0	0	0	0	0	0	0	0	0	0	0	0	0	0	0	0	0	4	103961616	104036923	+	812	lincRNA	long intergenic non-protein coding RNA 2503 [Source:HGNC Symbol;Acc:HGNC:53492]	-	0	0	0	0
ENSG00000249616	CCNB3P1	CCNB3P1	0	0	0	0	0	0	0	0	0	0	0	0	0	0	0	0	0	0	0	0	0	0	0	0	0	0	0	0	0	0	0	0	0	0	0	5	26739753	26741183	-	1431	processed_pseudogene	cyclin B3 pseudogene 1 [Source:HGNC Symbol;Acc:HGNC:50851]	-	0	0	0	0
ENSG00000249617	AC106872.7	None	0	0	0	1	0	0	0	0	0	0	0	0	0	0	0	1	0	0	0	0	0	0	0	2	0	0	0	0	0	0	0	0	0	0	0	4	165045969	165046280	+	312	processed_pseudogene	ribosomal protein S10 (RPS10) pseudogene	-	0.111111	0	0.333333	0
ENSG00000249618	LINC02465	LINC02465	0	0	2	3	1	0	0	0	3	1	0	0	0	0	0	0	0	0	0	0	0	2	0	0	0	0	0	0	0	0	0	0	0	0	0	4	129771659	129955368	+	2477	lincRNA	long intergenic non-protein coding RNA 2465 [Source:HGNC Symbol;Acc:HGNC:53403]	-	0.555556	0.4	0	0
ENSG00000249619	HMGN1P13	HMGN1P13	0	2	0	1	0	0	0	0	0	0	0	3	0	0	0	2	5	1	0	0	0	0	0	0	0	0	0	0	2	0	0	0	0	0	0	5	111572102	111572239	-	138	processed_pseudogene	high mobility group nucleosome binding domain 1 pseudogene 13 [Source:HGNC Symbol;Acc:HGNC:39357]	-	0.777778	0	0.333333	0
ENSG00000249620	AC106774.2	H3P18	0	0	0	0	0	0	0	0	0	0	0	0	0	0	0	0	0	0	0	0	0	0	0	0	0	0	0	0	0	0	0	0	0	0	0	5	17511833	17512238	-	406	processed_pseudogene	H3 histone family 3 pseudogene	-	0	0	0	0
ENSG00000249621	AC113349.1	None	0	0	0	0	0	0	0	0	0	2	0	0	0	2	0	0	0	0	0	0	0	0	0	0	0	0	0	0	0	0	0	0	0	0	0	5	122321291	122323358	-	583	lincRNA	novel transcript	-	0.222222	0	0	0
ENSG00000249623	AC079858.1	PALLD-AS1	0	0	0	0	0	0	0	0	0	0	0	0	0	0	0	0	0	0	0	0	0	0	0	0	0	0	0	0	0	0	0	0	0	0	0	4	168647896	168648587	-	448	antisense	novel transcript	-	0	0	0	0
ENSG00000249624	AP000295.1	None	0	0	0	0	0	0	0	0	0	0	0	0	0	0	0	0	0	0	0	0	0	0	0	0	0	0	0	0	0	0	0	0	0	0	0	21	33229901	33297160	+	3770	protein_coding	novel protein	-	0	0	0	0
ENSG00000249626	AC024560.2	PPP4R2P4	67	48	97	106	78	106	103	127	88	88	153	102	93	160	147	203	149	185	26	30	74	76	77	28	49	28	32	59	47	56	50	62	60	56	64	3	197634315	197635811	+	1497	processed_pseudogene	protein phosphatase 4, regulatory subunit 2 (PPP4R2) pseudogene	-	116.667	56.6	40.5	58
ENSG00000249627	AC017037.1	None	0	0	0	0	0	0	0	0	0	0	0	0	0	0	0	0	0	0	0	0	0	0	0	0	0	0	0	0	0	0	0	0	0	0	0	4	157815010	157815480	+	471	processed_pseudogene	ATP-binding cassette, sub-family B (MDR/TAP), member 4 (ABCB4) pseudogene	-	0	0	0	0
ENSG00000249628	LINC00942	LINC00942	0	5	4	2	2	0	2	13	6	8	1	2	4	0	8	9	0	0	0	4	4	0	0	2	4	0	0	1	0	6	4	0	2	4	0	12	1500525	1504424	+	2210	lincRNA	long intergenic non-protein coding RNA 942 [Source:HGNC Symbol;Acc:HGNC:48636]	-	3.66667	1.6	1.16667	2.66667
ENSG00000249631	AC005699.1	None	0	3	0	0	0	3	0	0	0	0	2	0	0	0	2	4	2	2	0	1	0	0	0	0	0	0	0	0	0	2	0	0	0	1	0	4	11625714	11813958	+	2016	lincRNA	novel transcript	-	1	0.2	0	0.5
ENSG00000249633	OR52V1P	OR52V1P	2	2	0	7	8	0	2	2	2	4	7	0	0	6	2	0	2	4	0	0	6	2	0	0	0	2	4	10	0	0	0	1	0	0	6	11	5527277	5528174	-	898	unprocessed_pseudogene	olfactory receptor family 52 subfamily V member 1 pseudogene [Source:HGNC Symbol;Acc:HGNC:15238]	-	2.77778	1.6	2.66667	1.16667
ENSG00000249634	USP9YP5	USP9YP5	0	0	0	0	1	0	0	0	0	0	0	0	0	0	0	0	0	0	0	0	0	0	0	0	0	0	0	0	0	0	0	0	0	0	0	Y	18490915	18494295	-	630	unprocessed_pseudogene	USP9Y pseudogene 5 [Source:HGNC Symbol;Acc:HGNC:38418]	-	0.0555556	0	0	0
ENSG00000249635	AC109361.1	None	0	5	3	4	2	3	3	0	6	4	2	5	1	4	5	4	5	5	2	0	4	2	4	4	1	3	3	2	2	2	2	0	2	0	4	4	106003317	106022478	-	3526	antisense	uncharacterized LOC101929577 [Source:NCBI gene;Acc:101929577]	-	3.38889	2.4	2.5	1.66667
ENSG00000249637	AC008438.1	ANKHD1-DT	32	27	31	40	66	29	14	18	35	23	26	33	40	19	19	21	19	16	70	31	28	33	34	26	57	43	16	53	59	65	65	66	37	27	76	5	140370891	140401367	-	549	antisense	novel transcript	-	28.2222	39.2	42.3333	56
ENSG00000249638	AC027343.1	None	0	0	0	0	0	0	0	0	0	0	0	0	0	0	0	0	0	0	0	0	0	0	0	0	0	0	0	0	0	0	0	0	0	0	0	5	7362979	7364531	-	407	lincRNA	novel transcript	-	0	0	0	0
ENSG00000249639	AC022092.1	None	0	0	0	0	0	0	0	0	0	0	0	0	0	0	0	0	0	0	0	0	0	0	0	0	0	0	0	0	0	0	0	0	0	0	0	5	135450613	135458697	+	504	antisense	novel transcript, antisense to TIFAB	-	0	0	0	0
ENSG00000249641	HOXC13-AS	HOXC13-AS	0	0	0	0	0	0	0	0	0	0	0	0	0	0	0	0	0	0	0	0	0	0	0	0	0	0	0	0	0	0	0	0	0	0	0	12	53935328	53939643	-	1408	antisense	HOXC13 antisense RNA [Source:HGNC Symbol;Acc:HGNC:43753]	-	0	0	0	0
ENSG00000249642	AC097521.1	None	0	0	0	0	0	0	0	0	0	0	0	0	0	0	0	0	0	0	0	0	0	0	0	0	0	0	0	0	0	0	0	0	0	0	0	4	187613765	187660369	+	762	lincRNA	novel transcript	-	0	0	0	0
ENSG00000249645	AC114912.1	None	0	0	0	0	0	0	0	0	0	0	0	1	2	0	0	0	0	0	0	0	0	0	0	0	0	0	0	0	0	0	0	0	0	0	1	4	23105502	23123487	+	546	lincRNA	novel transcript	-	0.166667	0	0	0.166667
ENSG00000249646	OR7E94P	OR7E94P	0	0	0	0	0	0	0	0	0	0	0	0	0	0	0	0	0	0	0	0	0	0	0	0	0	0	0	0	0	0	0	0	0	0	0	4	79587302	79588130	-	829	transcribed_unprocessed_pseudogene	olfactory receptor family 7 subfamily E member 94 pseudogene [Source:HGNC Symbol;Acc:HGNC:14789]	-	0	0	0	0
ENSG00000249647	C5orf66-AS2	LINC02900	0	0	0	0	0	0	0	0	0	0	0	0	0	0	0	2	0	0	0	0	0	0	0	0	0	0	0	0	0	0	0	0	0	0	0	5	135236234	135248179	-	2451	lincRNA	C5orf66 antisense RNA 2 [Source:HGNC Symbol;Acc:HGNC:27964]	-	0.111111	0	0	0
ENSG00000249649	MRPS33P2	MRPS33P2	0	0	0	0	0	0	0	0	0	0	2	0	0	0	0	0	0	0	0	0	0	0	0	0	0	0	0	0	0	0	0	0	0	0	0	4	38006784	38007105	-	322	processed_pseudogene	mitochondrial ribosomal protein S33 pseudogene 2 [Source:HGNC Symbol;Acc:HGNC:29765]	-	0.111111	0	0	0
ENSG00000249650	AC106772.1	CEP72-DT	0	1	0	0	0	12	3	0	1	2	0	2	1	0	0	1	0	2	0	0	4	6	0	0	0	0	0	0	2	0	2	0	0	0	0	5	602620	612210	-	591	antisense	uncharacterized LOC100996325 [Source:NCBI gene;Acc:100996325]	-	1.38889	2	0.333333	0.333333
ENSG00000249654	VN1R104P	VN1R104P	0	0	0	0	0	0	0	0	0	0	0	0	0	0	0	0	0	0	0	0	0	0	0	0	0	0	0	0	0	0	0	0	0	0	0	19	54320204	54321212	-	1009	transcribed_unprocessed_pseudogene	vomeronasal 1 receptor 104 pseudogene [Source:HGNC Symbol;Acc:HGNC:37427]	-	0	0	0	0
ENSG00000249655	AC008434.1	None	2	8	10	9	10	11	2	5	0	1	2	2	2	8	3	6	7	7	3	8	3	0	13	10	0	2	9	8	8	1	4	2	8	1	7	5	80630313	80631590	-	549	antisense	novel transcript	-	5.27778	5.4	6.16667	3.83333
ENSG00000249658	AC005823.1	None	0	0	0	0	0	0	0	0	0	0	0	0	0	0	0	0	0	0	0	0	0	0	0	0	0	0	0	0	0	0	0	0	0	0	1	17	51335261	51336240	+	585	lincRNA	novel transcript	-	0	0	0	0.166667
ENSG00000249661	TNRC18P1	TNRC18P1	2	0	0	12	14	10	8	4	5	8	13	4	7	7	2	26	9	1	0	6	8	1	2	6	6	0	6	2	6	22	5	7	6	6	12	4	140641840	140645489	-	3650	processed_pseudogene	trinucleotide repeat containing 18 pseudogene 1 [Source:HGNC Symbol;Acc:HGNC:43881]	-	7.33333	3.4	4.33333	9.66667
ENSG00000249662	LINC02218	LINC02218	0	0	0	0	0	0	0	0	0	0	0	0	0	0	0	0	0	0	0	0	0	0	0	0	0	0	0	0	0	0	0	0	0	0	0	5	17444010	17486829	+	1527	protein_coding	long intergenic non-protein coding RNA 2218 [Source:HGNC Symbol;Acc:HGNC:53085]	-	0	0	0	0
ENSG00000249664	AC027338.1	None	3	6	8	13	12	2	6	10	0	6	6	6	7	6	10	7	9	12	2	8	6	2	5	5	2	2	9	6	4	3	2	6	9	10	0	5	83012285	83013109	-	825	lincRNA	novel transcript	-	7.16667	4.6	4.66667	5
ENSG00000249667	LINC01259	LINC01259	0	0	0	0	0	0	0	0	0	0	0	0	0	0	0	0	0	0	0	0	0	0	0	0	0	0	0	0	0	0	0	0	0	0	0	4	38509767	38518056	+	757	lincRNA	long intergenic non-protein coding RNA 1259 [Source:HGNC Symbol;Acc:HGNC:49899]	-	0	0	0	0
ENSG00000249668	KRT18P56	KRT18P56	0	2	0	0	0	0	0	0	0	0	0	0	0	0	0	0	0	0	0	0	0	0	0	0	0	0	0	0	0	0	0	0	0	0	0	5	40066651	40067200	+	550	processed_pseudogene	keratin 18 pseudogene 56 [Source:HGNC Symbol;Acc:HGNC:43923]	-	0.111111	0	0	0
ENSG00000249669	CARMN	CARMN	2	2	3	0	0	3	4	0	0	2	0	2	2	0	0	4	0	4	0	0	2	0	0	0	0	0	0	8	0	0	6	0	0	0	0	5	149406689	149432835	+	17988	lincRNA	cardiac mesoderm enhancer-associated non-coding RNA [Source:HGNC Symbol;Acc:HGNC:42872]	-	1.55556	0.4	1.33333	1
ENSG00000249673	NOP14-AS1	NOP14-AS1	791	964	890	934	914	810	765	906	754	746	822	872	704	738	691	743	734	769	781	793	689	565	665	705	792	626	712	720	930	813	798	899	886	723	754	4	2934899	2961738	+	7195	antisense	NOP14 antisense RNA 1 [Source:HGNC Symbol;Acc:HGNC:20205]	-	808.167	698.6	747.5	812.167
ENSG00000249675	AC097487.1	None	0	0	0	0	0	2	0	0	0	0	0	2	2	0	4	6	0	0	0	0	0	0	0	0	0	0	0	0	0	0	0	0	0	0	0	4	166388701	166526119	-	934	lincRNA	novel transcript	-	0.888889	0	0	0
ENSG00000249678	AC097716.1	None	0	0	0	0	0	0	0	0	0	0	0	0	0	0	0	0	0	0	2	0	0	0	0	0	0	0	0	0	0	0	0	0	0	0	0	4	30776257	30793970	-	180	antisense	novel transcript	-	0	0.4	0	0
ENSG00000249679	AC106897.1	None	2	0	0	0	1	0	0	4	0	0	0	0	2	0	1	1	0	0	0	0	0	1	0	0	0	0	0	0	0	0	0	0	1	0	0	4	185471516	185472263	+	394	antisense	uncharacterized LOC105377590 [Source:NCBI gene;Acc:105377590]	-	0.611111	0.2	0	0.166667
ENSG00000249680	TUBA3GP	TUBA3GP	0	0	0	0	0	0	2	0	0	0	0	0	0	0	0	0	0	0	0	0	0	0	2	0	0	0	0	0	0	0	0	0	0	0	2	22	21065462	21070097	+	1325	unprocessed_pseudogene	tubulin alpha 3g pseudogene [Source:HGNC Symbol;Acc:HGNC:44096]	-	0.111111	0.4	0	0.333333
ENSG00000249681	KRT19P3	KRT19P3	0	0	0	0	0	0	0	0	0	0	0	0	0	0	0	2	0	0	0	0	0	0	0	0	0	0	0	0	0	0	0	0	0	0	0	4	109879070	109879897	-	828	processed_pseudogene	keratin 19 pseudogene 3 [Source:HGNC Symbol;Acc:HGNC:33424]	-	0.111111	0	0	0
ENSG00000249684	AC106795.2	None	7	11	19	22	39	12	20	10	18	13	29	22	10	8	11	24	10	12	4	24	8	25	15	10	10	12	9	20	8	8	21	15	29	14	18	5	177950335	177963960	+	1421	antisense	novel transcript, antisense to PROP1	-	16.5	15.2	11.5	17.5
ENSG00000249685	AC079921.2	None	5	25	28	12	30	8	10	27	23	19	44	26	22	17	22	32	18	24	4	7	12	16	24	23	8	19	6	35	19	22	9	12	24	17	35	4	39133913	39135608	+	455	lincRNA	novel transcript	-	21.7778	12.6	18.3333	19.8333
ENSG00000249686	AC108078.2	None	0	0	0	0	0	0	0	0	0	0	0	0	0	0	0	0	0	0	0	0	0	0	0	0	0	0	0	0	0	0	0	0	0	0	0	4	69450014	69451613	+	236	unprocessed_pseudogene	UDP glucuronosyltransferase 2 family pseudogene	-	0	0	0	0
ENSG00000249688	AC022447.6	None	0	0	0	0	0	0	0	0	0	0	0	0	0	0	0	0	0	0	0	0	0	0	0	0	0	0	0	0	0	0	0	2	0	0	0	5	31754219	31754656	+	438	sense_intronic	novel transcript	-	0	0	0	0.333333
ENSG00000249689	AC138517.1	None	0	0	0	0	0	0	0	0	0	0	0	0	0	0	0	0	0	0	0	0	0	0	0	0	0	0	0	0	0	0	0	0	0	0	0	5	139492538	139493105	+	568	processed_pseudogene	chromosome 1 open reading frame 57 pseudogene	-	0	0	0	0
ENSG00000249690	AC110813.1	None	0	0	0	0	0	0	0	0	0	0	4	0	0	0	0	0	0	0	0	0	2	0	0	0	0	0	0	0	0	0	0	0	0	0	0	4	150579089	150581545	+	2209	antisense	uncharacterized LOC729558 [Source:NCBI gene;Acc:729558]	-	0.222222	0.4	0	0
ENSG00000249691	AC026117.1	DPPA4P2	0	0	0	0	0	0	0	0	0	0	0	0	0	0	1	0	0	0	0	0	0	0	0	0	0	0	0	0	0	0	0	0	4	2	0	3	134510531	134511413	-	883	processed_pseudogene	developmental pluripotency associated 4 (DPPA4) pseudogene	-	0.0555556	0	0	1
ENSG00000249692	AC009567.2	None	0	0	0	0	0	0	0	0	0	0	0	0	0	0	0	0	0	0	0	0	0	0	0	0	0	0	0	0	0	0	0	0	0	0	0	4	154770568	154770916	+	349	processed_pseudogene	pseudogene similar to part of ribosomal protein L19 (RPL19)	-	0	0	0	0
ENSG00000249693	THEGL	SPMAP2L	6	12	14	23	15	21	16	18	30	8	15	21	10	9	21	9	12	3	29	6	8	16	16	6	5	16	6	22	25	17	19	22	17	21	20	4	56530609	56603507	+	1793	protein_coding	theg spermatid protein like [Source:HGNC Symbol;Acc:HGNC:43771]	-	14.6111	15	13.3333	19.3333
ENSG00000249695	AC026369.1	None	2	0	0	0	0	2	0	4	2	0	0	2	0	1	0	0	0	1	0	0	0	6	2	2	0	0	2	0	0	0	0	2	0	0	0	12	137411	149169	-	5439	antisense	uncharacterized LOC574538 [Source:NCBI gene;Acc:574538]	-	0.777778	1.6	0.666667	0.333333
ENSG00000249697	AC034245.1	None	0	0	0	0	0	2	0	0	0	0	1	0	0	0	0	0	0	0	0	0	0	0	2	0	0	0	0	0	0	0	0	0	0	0	0	5	56313905	56321397	-	1227	lincRNA	novel transcript	-	0.166667	0.4	0	0
ENSG00000249698	MTCO3P9	MTCO3P9	0	0	0	0	0	0	0	0	0	0	0	0	0	0	0	0	0	0	0	0	0	0	0	0	0	0	0	0	0	0	0	0	0	0	0	4	155457180	155457960	-	781	unprocessed_pseudogene	MT-CO3 pseudogene 9 [Source:HGNC Symbol;Acc:HGNC:52039]	-	0	0	0	0
ENSG00000249699	LINC02261	LINC02261	0	0	0	0	0	0	0	0	0	0	0	0	0	0	0	0	0	0	0	0	0	0	0	0	0	0	0	0	0	0	0	0	0	0	0	4	27217479	27282225	+	2802	lincRNA	long intergenic non-protein coding RNA 2261 [Source:HGNC Symbol;Acc:HGNC:53173]	-	0	0	0	0
ENSG00000249700	SRD5A3-AS1	SRD5A3-AS1	66	92	77	88	123	77	47	74	44	84	63	47	58	60	59	68	36	60	134	102	108	46	68	61	55	68	66	80	76	106	107	89	117	94	90	4	55363971	55395847	-	5148	processed_transcript	SRD5A3 antisense RNA 1 [Source:HGNC Symbol;Acc:HGNC:44138]	-	67.9444	91.6	67.6667	100.5
ENSG00000249706	AC105384.1	None	0	0	0	0	0	0	0	0	0	0	0	0	0	0	0	0	0	0	0	6	0	0	0	0	0	0	0	0	0	3	0	0	0	0	0	4	53899871	53916835	+	835	sense_intronic	novel transcript	-	0	1.2	0	0.5
ENSG00000249708	AC112242.1	None	0	0	0	0	0	0	0	0	0	0	0	0	0	0	0	0	0	0	0	0	0	0	0	0	0	0	0	0	0	0	0	0	0	0	0	4	151887543	151891263	-	406	lincRNA	novel transcript	-	0	0	0	0
ENSG00000249709	ZNF564	ZNF564	20	28	16	22	26	14	37	39	25	29	56	20	23	60	15	31	20	41	18	39	21	26	18	19	23	20	25	35	24	20	34	20	43	36	24	19	12525370	12551542	-	3622	protein_coding	zinc finger protein 564 [Source:HGNC Symbol;Acc:HGNC:31106]	zf-C2H2	29	24.4	24.3333	29.5
ENSG00000249710	AP001961.1	DDIT4L-AS1	0	0	0	0	0	0	0	0	0	0	0	0	0	0	0	0	0	0	0	0	2	0	0	0	0	0	0	0	0	0	0	0	0	0	0	4	100190033	100215505	+	526	antisense	uncharacterized LOC101929353 [Source:NCBI gene;Acc:101929353]	-	0	0.4	0	0
ENSG00000249713	AC026725.1	None	0	0	0	0	0	0	0	0	0	0	0	0	1	0	0	4	0	0	0	2	3	0	0	0	0	0	0	0	0	0	0	0	0	0	0	5	76606608	76608970	-	1588	antisense	uncharacterized LOC101929109 [Source:NCBI gene;Acc:101929109]	-	0.277778	1	0	0
ENSG00000249715	FER1L5	FER1L5	119	113	206	171	201	188	139	229	217	244	302	221	223	318	292	506	428	296	33	47	105	122	133	63	30	57	77	121	87	51	80	91	106	91	91	2	96642737	96704887	+	10475	protein_coding	fer-1 like family member 5 [Source:HGNC Symbol;Acc:HGNC:19044]	-	245.167	88	72.5	85
ENSG00000249717	AC110760.2	PARM1-AS1	0	0	5	10	2	0	0	0	2	0	0	0	0	1	2	0	0	8	2	6	0	0	0	6	0	2	8	0	0	0	4	0	1	2	2	4	74955974	74970362	-	3341	antisense	uncharacterized LOC100507388 [Source:NCBI gene;Acc:100507388]	-	1.66667	1.6	2.66667	1.5
ENSG00000249721	AC112206.3	None	0	1	1	0	0	2	0	0	12	10	0	0	2	0	4	2	7	2	0	0	0	0	0	0	0	0	0	1	0	0	0	0	0	0	0	5	67692812	67693200	-	389	processed_pseudogene	ribosomal protein L23a (RPL23A) pseudogene	-	2.38889	0	0.166667	0
ENSG00000249722	AC025752.1	None	0	0	0	0	0	0	0	0	0	0	0	0	0	0	0	0	0	0	0	0	0	0	0	0	0	0	0	0	0	0	0	0	0	0	0	5	174329612	174330503	+	558	lincRNA	novel transcript	-	0	0	0	0
ENSG00000249725	AC079942.1	None	0	0	0	0	0	0	0	0	0	0	0	0	0	0	0	0	0	0	0	0	0	0	0	0	0	0	0	0	0	0	0	0	3	0	0	3	133015004	133037052	-	384	lincRNA	novel transcript	-	0	0	0	0.5
ENSG00000249726	TUBB1P1	TUBB1P1	0	0	0	0	0	0	0	0	0	0	0	0	0	0	0	0	0	0	0	0	0	0	0	0	0	0	0	0	0	0	0	0	0	0	0	Y	18386974	18389151	+	1300	unprocessed_pseudogene	tubulin beta 1 class VI pseudogene 1 [Source:HGNC Symbol;Acc:HGNC:23982]	-	0	0	0	0
ENSG00000249727	AC097494.1	None	0	0	0	0	0	0	0	0	0	0	0	0	0	0	0	0	0	0	0	0	0	0	0	0	0	0	0	0	0	0	0	0	0	0	0	4	54836161	54845402	-	732	lincRNA	novel transcript	-	0	0	0	0
ENSG00000249729	AC093755.1	None	0	0	0	0	0	0	0	0	0	0	0	0	0	0	0	0	0	0	0	0	0	0	0	0	0	0	0	0	0	0	0	0	0	0	0	4	44840380	44841402	-	1023	processed_pseudogene	tubulin, alpha 1b (TUBA1B) pseudogene	-	0	0	0	0
ENSG00000249730	OR10J4	OR10J4	0	0	0	0	0	0	0	0	0	0	0	0	0	0	0	0	0	0	0	0	0	0	0	0	0	0	0	0	0	0	0	0	0	0	0	1	159432204	159433138	+	935	polymorphic_pseudogene	olfactory receptor family 10 subfamily J member 4 (gene/pseudogene) [Source:HGNC Symbol;Acc:HGNC:15408]	-	0	0	0	0
ENSG00000249731	AC126768.3	None	2	0	0	0	0	0	0	0	0	0	0	0	0	0	0	0	0	0	0	0	0	0	0	0	0	0	0	0	0	0	2	0	2	2	0	5	1968094	1969013	+	560	lincRNA	novel transcript	-	0.111111	0	0	1
ENSG00000249735	AC021146.5	None	0	0	0	0	0	0	0	0	0	0	0	0	0	0	0	0	0	0	0	0	0	0	0	0	0	0	0	0	0	0	0	0	0	0	0	4	68985009	68988533	-	545	unprocessed_pseudogene	UDP glucuronosyltransferase 2 family pseudogene	-	0	0	0	0
ENSG00000249736	LINC02242	LINC02242	0	0	0	1	0	3	0	0	0	0	1	0	0	0	2	0	1	1	0	0	0	0	0	0	0	0	0	0	0	0	0	0	0	0	0	5	67632266	67646789	-	641	lincRNA	long intergenic non-protein coding RNA 2242 [Source:HGNC Symbol;Acc:HGNC:53127]	-	0.5	0	0	0
ENSG00000249737	AC020980.1	None	0	0	0	0	2	0	0	0	0	0	0	0	0	0	0	0	0	0	0	0	0	0	1	0	0	0	0	0	1	2	0	0	0	0	0	5	16428536	16432436	+	458	antisense	novel transcript	-	0.111111	0.2	0.166667	0.333333
ENSG00000249738	AC008691.1	None	0	0	0	0	0	0	0	2	0	0	4	0	0	0	0	0	0	0	0	0	0	0	0	0	0	0	0	0	4	0	0	0	0	0	0	5	159310745	159805536	+	13436	antisense	uncharacterized LOC285626 [Source:NCBI gene;Acc:285626]	-	0.333333	0	0.666667	0
ENSG00000249740	OSMR-AS1	OSMR-DT	0	0	0	0	0	0	0	0	0	0	0	0	0	0	0	0	0	0	0	0	0	0	0	0	0	2	0	2	0	0	0	0	0	0	0	5	38710367	38845829	-	2119	lincRNA	OSMR antisense RNA 1 (head to head) [Source:HGNC Symbol;Acc:HGNC:50296]	-	0	0	0.666667	0
ENSG00000249741	AC093890.1	None	0	0	0	0	0	2	2	0	2	1	3	1	0	10	0	0	0	0	0	0	1	1	0	2	0	2	1	0	0	0	1	3	0	0	1	4	143911514	143912053	-	540	processed_pseudogene	salvador homolog 1 (Drosophila) (SAV1) pseudogene	-	1.16667	0.4	0.833333	0.833333
ENSG00000249742	AC110772.1	None	0	0	0	0	0	0	0	0	0	0	0	0	0	0	0	0	0	0	0	0	0	0	0	0	0	0	0	0	0	0	0	0	0	0	0	4	186979490	187021973	-	474	lincRNA	novel transcript	-	0	0	0	0
ENSG00000249743	AC116345.1	None	0	0	0	0	0	0	0	0	0	0	0	0	0	0	0	0	0	0	0	0	0	0	0	0	0	0	0	0	0	0	0	0	0	0	0	5	73213947	73294934	+	1494	lincRNA	novel transcript	-	0	0	0	0
ENSG00000249744	AC010374.2	ZCCHC10P2	0	0	0	0	0	0	0	0	0	0	0	0	0	0	0	0	0	0	0	0	0	0	0	0	0	0	0	0	0	0	0	0	0	0	0	5	29848684	29849218	-	535	processed_pseudogene	zinc finger, CCHC domain containing 10 (ZCCHC10) pseudogene	-	0	0	0	0
ENSG00000249745	HMGB1P28	HMGB1P28	0	0	0	0	0	0	0	0	0	0	0	0	0	0	0	0	0	0	0	0	0	0	0	0	0	0	0	0	0	0	0	0	0	0	0	4	41842154	41843950	-	552	processed_pseudogene	high mobility group box 1 pseudogene 28 [Source:HGNC Symbol;Acc:HGNC:39119]	-	0	0	0	0
ENSG00000249746	AC099509.1	None	0	0	0	0	0	0	0	0	2	0	0	0	0	0	0	0	0	0	0	0	0	0	0	0	0	0	0	0	0	0	0	0	0	0	0	5	96213346	96215075	-	652	lincRNA	novel transcript	-	0.111111	0	0	0
ENSG00000249747	LINC02374	LINC02374	0	0	0	2	0	0	0	0	0	0	0	0	0	0	0	2	0	0	0	0	0	0	0	0	0	0	0	0	0	1	0	0	0	0	0	4	187201986	187209346	+	1211	lincRNA	long intergenic non-protein coding RNA 2374 [Source:HGNC Symbol;Acc:HGNC:53296]	-	0.222222	0	0	0.166667
ENSG00000249748	AC112204.2	CAPSL-DT	0	0	0	0	0	0	0	0	0	0	0	0	0	0	0	0	0	0	0	0	0	0	0	0	0	0	0	0	0	0	0	0	0	0	0	5	35938822	35939993	+	374	antisense	uncharacterized LOC100506406 [Source:NCBI gene;Acc:100506406]	-	0	0	0	0
ENSG00000249751	ECSCR	ECSCR	0	0	0	0	0	0	0	0	0	0	0	0	0	0	0	0	0	0	0	0	0	0	0	0	0	0	0	0	0	0	0	0	0	0	0	5	139448556	139462743	-	1035	protein_coding	endothelial cell surface expressed chemotaxis and apoptosis regulator [Source:HGNC Symbol;Acc:HGNC:35454]	-	0	0	0	0
ENSG00000249752	AC108156.1	None	0	4	1	0	0	0	0	0	0	0	2	0	0	0	2	2	2	0	0	0	0	0	0	0	0	0	0	0	0	0	0	0	0	2	0	4	149027445	149062522	-	481	lincRNA	novel transcript	-	0.722222	0	0	0.333333
ENSG00000249753	AC084357.2	None	6	2	3	3	8	2	1	1	4	5	9	4	4	3	7	13	1	7	0	8	15	3	5	1	6	2	5	3	12	4	5	3	2	4	2	12	63623788	63795718	-	275	antisense	antisense to TMEM5	-	4.61111	6.2	4.83333	3.33333
ENSG00000249754	NDUFB4P9	NDUFB4P9	0	0	0	0	0	0	0	0	0	0	0	0	0	0	0	0	0	0	0	0	0	0	0	0	0	0	0	0	0	0	0	0	0	0	0	4	140314163	140314550	-	388	processed_pseudogene	NADH:ubiquinone oxidoreductase subunit B4 pseudogene 9 [Source:HGNC Symbol;Acc:HGNC:45257]	-	0	0	0	0
ENSG00000249755	AC083829.1	None	0	2	0	2	5	1	3	0	4	2	4	2	2	6	1	2	2	3	0	2	2	2	3	1	0	8	3	0	0	3	7	0	0	0	6	4	88527160	88528170	+	657	processed_pseudogene	CD53 molecule (CD53) pseudogene	-	2.27778	1.8	2	2.66667
ENSG00000249761	AC074133.1	None	0	0	0	0	0	0	0	0	0	0	0	0	0	0	0	0	0	0	0	0	0	0	0	0	0	0	0	0	0	0	0	0	0	0	0	5	97336858	97337040	-	183	processed_pseudogene	ubiquitin-conjugating enzyme E2 variant 1 (UBE2V1) pseudogene	-	0	0	0	0
ENSG00000249763	AC114786.1	None	0	0	0	0	0	0	0	0	0	0	0	0	0	0	0	0	0	0	0	2	0	0	0	0	0	0	0	0	0	0	0	0	0	0	0	4	69242628	69250815	+	1415	processed_pseudogene	UDP glucuronosyltransferase 2 family pseudogene	-	0	0.4	0	0
ENSG00000249764	AC114811.1	None	0	0	0	0	0	0	0	0	0	0	0	0	0	0	0	0	0	0	0	0	0	0	0	0	0	0	0	0	0	0	0	0	0	0	0	4	98713804	98713971	-	168	processed_pseudogene	translocase of outer mitochondrial membrane 7 homolog (yeast) (TOMM7) pseudogene	-	0	0	0	0
ENSG00000249766	AC097535.2	None	0	0	0	0	0	0	0	0	0	0	0	0	0	0	0	0	0	0	0	0	0	0	0	0	0	0	0	0	0	0	0	0	0	0	0	4	33400538	33400679	+	142	processed_pseudogene	keratin 8, type II (KRT8) pseudogene	-	0	0	0	0
ENSG00000249767	ENPP7P10	ENPP7P10	0	0	0	0	0	0	0	0	0	0	0	0	0	0	0	0	0	0	0	0	0	0	0	0	0	0	0	0	0	0	0	0	0	0	2	4	9079023	9141608	+	933	unprocessed_pseudogene	ectonucleotide pyrophosphatase/phosphodiesterase 7 pseudogene 10 [Source:HGNC Symbol;Acc:HGNC:48693]	-	0	0	0	0.333333
ENSG00000249768	HSPE1P10	HSPE1P10	0	0	0	0	0	0	0	0	0	0	0	0	0	0	0	0	0	0	0	0	0	0	0	0	0	0	0	0	0	0	0	0	0	0	0	5	126737438	126737995	-	558	processed_pseudogene	heat shock protein family E (Hsp10) member 1 pseudogene 10 [Source:HGNC Symbol;Acc:HGNC:49329]	-	0	0	0	0
ENSG00000249770	MTND6P17	MTND6P17	0	0	0	0	0	0	0	0	0	0	0	0	0	0	0	0	0	0	0	0	0	0	0	0	0	0	0	0	0	0	0	0	0	0	0	4	155452526	155453044	+	519	unprocessed_pseudogene	MT-ND6 pseudogene 17 [Source:HGNC Symbol;Acc:HGNC:39480]	-	0	0	0	0
ENSG00000249771	AC108210.1	None	0	0	0	0	0	0	0	0	0	0	0	0	0	0	0	0	0	0	0	2	0	0	0	0	0	0	0	0	0	0	0	0	0	0	0	4	41883060	41894579	-	825	lincRNA	novel transcript	-	0	0.4	0	0
ENSG00000249772	AC026427.1	None	1	0	2	0	1	0	0	0	1	3	0	4	5	3	0	10	0	0	1	0	0	0	0	0	0	0	1	1	1	1	1	0	4	1	0	5	81113385	81114852	-	555	antisense	novel transcript	-	1.66667	0.2	0.5	1.16667
ENSG00000249773	AC092647.5	None	2	1	1	3	4	3	0	8	0	6	4	4	0	0	1	3	0	4	3	4	2	4	1	7	5	0	5	3	8	7	7	1	0	10	2	7	55887277	55955239	+	1732	protein_coding	novel zinc finger protein 713 (ZNF713) and mitochondrial ribosomal protein S17 (MRPS17) protein	-	2.44444	2.8	4.66667	4.5
ENSG00000249774	AC025458.1	None	1	6	3	4	6	4	3	0	1	5	3	1	4	8	1	2	4	1	2	5	3	1	2	1	5	0	0	1	0	5	1	3	2	7	3	5	31923367	31923532	+	166	processed_pseudogene	translocase of outer mitochondrial membrane 7 homolog (yeast) (TOMM7) pseudogene	-	3.16667	2.6	1.16667	3.5
ENSG00000249776	AC124854.1	None	0	0	0	0	0	0	0	0	0	0	3	0	0	0	0	0	0	0	0	0	1	0	0	0	0	0	0	0	0	0	0	0	0	0	0	5	92410256	92660863	-	761	lincRNA	novel transcript	-	0.166667	0.2	0	0
ENSG00000249777	SAP18P1	SAP18P1	0	0	0	0	0	0	0	0	0	0	0	0	0	0	0	0	0	0	0	0	0	0	0	0	0	0	0	0	0	0	0	0	0	0	0	5	76075531	76075920	+	390	processed_pseudogene	SAP18 pseudogene 1 [Source:HGNC Symbol;Acc:HGNC:51567]	-	0	0	0	0
ENSG00000249778	TRMT112P2	TRMT112P2	0	0	0	0	2	0	0	4	0	0	0	0	2	0	0	0	0	0	0	0	0	0	0	0	0	0	0	0	0	0	0	0	0	0	0	5	80033171	80033302	-	132	processed_pseudogene	tRNA methyltransferase subunit 11-2 pseudogene 2 [Source:HGNC Symbol;Acc:HGNC:44021]	-	0.444444	0	0	0
ENSG00000249779	AC106800.2	None	0	0	6	4	0	0	0	0	8	0	0	0	0	0	0	0	2	2	0	2	0	0	0	0	0	2	0	2	0	2	0	0	0	1	0	5	43206709	43207811	+	1103	processed_pseudogene	spermine synthase (SMS) pseudogene	-	1.22222	0.4	0.666667	0.5
ENSG00000249780	AC093809.1	None	0	0	0	0	0	0	0	0	0	0	0	0	0	0	0	0	0	0	0	0	0	0	0	0	0	0	0	0	0	0	0	0	0	0	0	4	12640298	12640637	-	340	processed_pseudogene	pseudogene similar to part of mitochondrially encoded cytochrome c oxidase III (MT-CO3)	-	0	0	0	0
ENSG00000249781	LINC02112	LINC02112	0	0	0	0	0	0	0	0	0	0	0	0	0	2	2	7	0	0	0	0	0	0	0	0	0	0	2	0	0	0	0	0	0	0	0	5	9641305	9903826	-	2487	lincRNA	long intergenic non-protein coding RNA 2112 [Source:HGNC Symbol;Acc:HGNC:27756]	-	0.611111	0	0.333333	0
ENSG00000249782	AC027328.1	None	0	0	0	0	0	1	2	2	0	1	0	0	0	0	0	0	0	0	0	0	0	0	0	0	0	2	0	0	0	0	0	0	0	2	1	5	8525179	8528679	+	335	lincRNA	novel transcript	-	0.333333	0	0.333333	0.5
ENSG00000249784	SCARNA22	SCARNA22	5	1	7	4	4	1	0	0	0	3	1	0	2	0	1	7	5	7	1	5	1	2	0	2	2	1	5	0	0	5	4	0	1	3	5	4	1974636	1974760	+	125	scaRNA	small Cajal body-specific RNA 22 [Source:HGNC Symbol;Acc:HGNC:32580]	-	2.66667	1.8	1.66667	3
ENSG00000249785	LINC02103	LINC02103	0	0	0	0	0	0	0	0	1	0	0	0	0	0	0	0	0	0	0	0	0	0	0	0	0	0	0	0	0	0	0	0	0	0	0	5	28286389	28287665	-	523	lincRNA	long intergenic non-protein coding RNA 2103 [Source:HGNC Symbol;Acc:HGNC:52958]	-	0.0555556	0	0	0
ENSG00000249786	EAF1-AS1	EAF1-AS1	0	0	13	7	7	2	8	3	10	5	5	3	17	11	10	17	18	11	1	11	2	9	12	6	0	16	3	2	6	9	7	2	15	11	14	3	15436171	15455940	-	4321	antisense	EAF1 antisense RNA 1 [Source:HGNC Symbol;Acc:HGNC:42328]	-	8.16667	7	5.5	9.66667
ENSG00000249787	AC113385.1	None	0	0	4	0	0	0	4	0	2	0	0	0	1	2	0	1	0	0	0	0	0	2	0	0	0	0	1	0	0	0	0	0	0	0	0	5	100401441	100408899	+	563	lincRNA	novel transcript	-	0.777778	0.4	0.166667	0
ENSG00000249790	AC092490.1	LINC02972	43	19	32	24	39	24	4	18	3	0	0	4	4	2	2	7	0	4	27	48	17	5	2	25	19	9	22	7	30	34	53	10	4	6	18	12	8788257	8795789	+	2279	lincRNA	novel transcript	-	12.7222	19.8	18.6667	20.8333
ENSG00000249791	AC008494.2	None	0	4	0	4	13	2	0	2	4	0	0	0	4	8	3	0	2	8	2	1	0	0	2	3	2	1	0	0	0	2	2	6	4	10	5	5	115188563	115188932	+	370	antisense	novel transcript	-	3	1	1	4.83333
ENSG00000249792	AC117522.2	None	0	0	0	0	0	0	0	0	0	0	0	0	0	0	0	0	0	0	0	0	0	0	0	0	0	0	0	0	0	0	0	0	0	0	0	5	85212958	85213614	-	657	lincRNA	novel transcript	-	0	0	0	0
ENSG00000249795	AC097462.2	None	0	0	0	0	0	0	0	0	0	0	0	0	0	0	0	0	0	0	0	0	0	0	0	0	0	0	0	0	0	0	0	0	0	0	0	4	127498327	127498807	+	481	processed_pseudogene	spermidine/spermine N1-acetyltransferase 1 (SAT1) pseudogene	-	0	0	0	0
ENSG00000249797	LINC02147	LINC02147	0	0	0	0	0	0	0	0	0	0	0	0	0	0	0	4	0	0	0	0	0	0	0	0	0	0	0	0	0	0	0	0	0	0	0	5	117925008	118266035	+	1319	lincRNA	long intergenic non-protein coding RNA 2147 [Source:HGNC Symbol;Acc:HGNC:53007]	-	0.222222	0	0	0
ENSG00000249798	HSD3BP3	HSD3BP3	0	0	0	0	0	0	0	0	0	0	0	0	0	2	0	0	0	0	0	0	0	0	0	0	0	0	0	0	0	0	0	0	2	0	0	1	119538509	119545913	+	994	unprocessed_pseudogene	hydroxy-delta-5-steroid dehydrogenase, 3 beta, pseudogene 3 [Source:HGNC Symbol;Acc:HGNC:5221]	-	0.111111	0	0	0.333333
ENSG00000249799	SNRPCP13	SNRPCP13	0	0	0	0	0	1	0	1	0	0	0	0	0	4	0	0	8	1	0	0	0	0	2	4	0	0	0	0	1	0	0	0	0	0	0	4	9583942	9584131	-	190	processed_pseudogene	small nuclear ribonucleoprotein polypeptide C pseudogene 13 [Source:HGNC Symbol;Acc:HGNC:49828]	-	0.833333	0.4	0.833333	0
ENSG00000249803	AC112178.1	None	0	0	0	0	0	0	0	0	0	0	0	0	0	0	0	0	0	0	0	0	0	0	0	0	0	0	0	0	0	0	0	0	0	0	0	5	136466677	136520298	+	800	lincRNA	novel transcript	-	0	0	0	0
ENSG00000249806	AC139720.1	None	0	0	0	0	0	0	0	0	0	0	0	0	0	0	0	0	0	4	0	0	0	0	0	0	0	0	0	1	0	0	0	0	0	0	0	4	142566019	142660950	+	512	lincRNA	novel transcript	-	0.222222	0	0.166667	0
ENSG00000249807	AC034229.1	None	0	0	4	2	0	6	2	0	0	0	0	0	0	0	0	2	0	0	0	0	0	4	0	0	0	0	0	2	0	4	0	0	0	0	0	5	10137138	10138365	+	943	lincRNA	novel transcript	-	0.888889	0.8	0.333333	0.666667
ENSG00000249808	LINC01377	LINC01377	0	0	0	0	0	0	0	0	0	0	0	0	0	0	0	0	0	0	0	0	0	0	0	0	0	0	0	0	0	0	0	0	0	0	0	5	3177835	3181232	+	649	lincRNA	long intergenic non-protein coding RNA 1377 [Source:NCBI gene;Acc:102467074]	-	0	0	0	0
ENSG00000249811	USP17L21	USP17L21	0	0	0	0	0	0	0	0	0	0	0	0	0	0	0	0	0	0	0	0	0	0	0	0	0	0	0	0	0	0	0	0	0	0	0	4	9262872	9264823	+	1680	protein_coding	ubiquitin specific peptidase 17-like family member 21 [Source:HGNC Symbol;Acc:HGNC:44449]	-	0	0	0	0
ENSG00000249815	AC004704.1	LINC02945	2	2	1	7	7	0	0	0	0	0	0	0	0	0	0	0	0	1	1	2	0	0	0	0	0	0	0	0	0	0	5	0	0	0	2	4	111826881	112072698	-	583	lincRNA	novel transcript	-	1.11111	0.6	0	1.16667
ENSG00000249816	LINC00964	LINC00964	2	3	0	1	2	0	0	0	4	0	2	2	2	0	2	6	0	2	0	0	0	0	6	0	0	0	0	0	0	0	0	2	0	0	0	8	124848737	124954328	+	5038	lincRNA	long intergenic non-protein coding RNA 964 [Source:HGNC Symbol;Acc:HGNC:27226]	-	1.55556	1.2	0	0.333333
ENSG00000249818	AC097375.2	None	0	0	0	0	0	0	0	0	0	0	0	0	0	0	0	0	0	0	0	0	0	0	0	0	0	0	0	0	0	0	0	0	0	0	0	4	151904932	151928648	-	579	lincRNA	novel transcript	-	0	0	0	0
ENSG00000249819	AC112240.1	None	0	0	0	0	0	0	0	0	0	0	0	0	0	0	0	0	0	0	0	0	0	0	0	0	0	0	0	0	0	0	0	0	0	0	0	4	157204462	157204855	-	394	processed_pseudogene	chromatin accessibility complex 1 (CHRAC1) pseudogene	-	0	0	0	0
ENSG00000249820	AC055753.1	AFF4P1	0	0	0	0	0	0	0	0	0	0	0	0	0	0	0	0	0	0	0	0	0	0	0	0	0	0	0	0	0	0	0	0	0	0	0	3	133409955	133410843	+	889	processed_pseudogene	pseudogene similar to part of AF4/FMR2 family, member 4	-	0	0	0	0
ENSG00000249825	CTD-2201I18.1	THBS4-AS1	24	42	38	53	37	29	29	51	40	27	66	63	43	38	25	29	32	27	20	40	23	36	25	12	23	15	26	43	35	25	8	31	34	25	47	5	80052374	80083654	-	3233	antisense	uncharacterized LOC101929215 [Source:NCBI gene;Acc:101929215]	-	38.5	28.8	25.6667	28.3333
ENSG00000249828	AC118282.3	None	0	0	0	0	0	0	0	0	0	0	0	0	0	0	0	0	0	0	0	0	0	0	0	0	0	0	0	0	0	0	0	0	0	0	0	4	49203171	49203726	-	556	processed_pseudogene	sorting nexin 18 (SNX18) pseudogene	-	0	0	0	0
ENSG00000249829	AC016559.1	None	0	0	0	0	0	0	0	0	0	0	0	0	0	0	0	0	0	0	0	0	0	0	0	0	0	0	0	0	0	0	0	0	0	0	0	5	79191549	79191747	+	199	processed_pseudogene	ubiquinol-cytochrome c reductase hinge protein (UQCRH ) pseudogene	-	0	0	0	0
ENSG00000249830	LINC02162	LINC02162	0	0	0	0	0	0	0	0	0	0	0	0	0	0	0	0	0	0	0	0	0	0	0	0	0	0	0	0	0	0	0	0	0	0	0	5	3452816	3461660	+	574	lincRNA	long intergenic non-protein coding RNA 2162 [Source:HGNC Symbol;Acc:HGNC:53023]	-	0	0	0	0
ENSG00000249831	AC093725.1	None	0	0	0	0	0	0	0	0	0	0	0	0	0	0	0	0	0	0	0	0	0	0	0	0	0	0	0	0	0	0	0	0	0	0	0	4	57720035	57724655	+	2672	lincRNA	novel transcript	-	0	0	0	0
ENSG00000249833	CCDC37-DT	CFAP100-DT	0	0	0	2	0	0	0	0	0	0	0	0	0	0	0	0	0	0	0	0	0	0	0	0	0	0	0	0	0	0	0	0	0	0	0	3	126393032	126394851	-	986	antisense	CCDC37 divergent transcript [Source:HGNC Symbol;Acc:HGNC:49641]	-	0.111111	0	0	0
ENSG00000249834	PGBD4P3	PGBD4P3	3	4	0	5	3	0	8	6	3	3	1	2	3	14	1	2	2	0	0	7	0	2	2	0	4	0	0	2	12	0	0	6	0	0	0	5	148307298	148308258	+	581	processed_pseudogene	piggyBac transposable element derived 4 pseudogene 3 [Source:HGNC Symbol;Acc:HGNC:44068]	-	3.33333	2.2	3	1
ENSG00000249835	VCAN-AS1	VCAN-AS1	15	23	16	16	31	33	20	20	13	18	47	13	17	49	24	73	38	82	11	15	15	26	21	21	6	17	31	23	17	18	29	23	20	36	39	5	83531352	83581320	-	877	antisense	VCAN antisense RNA 1 [Source:HGNC Symbol;Acc:HGNC:40163]	-	30.4444	17.6	19.1667	27.5
ENSG00000249837	AC121154.1	None	0	4	0	0	0	0	2	3	0	6	0	0	0	0	1	0	1	0	0	0	0	0	0	0	0	0	0	0	0	0	0	2	0	0	0	4	124149377	124252044	-	430	lincRNA	novel transcript	-	0.944444	0	0	0.333333
ENSG00000249838	SUMO2P7	SUMO2P7	0	0	0	0	0	0	0	0	0	0	0	0	0	0	0	0	0	0	0	0	0	0	0	0	0	0	0	0	0	0	0	0	0	0	0	17	50235845	50236129	+	285	processed_pseudogene	SUMO2 pseudogene 7 [Source:HGNC Symbol;Acc:HGNC:39017]	-	0	0	0	0
ENSG00000249839	AC011330.1	None	0	10	10	21	38	30	55	79	31	26	18	3	13	9	22	20	6	10	12	145	73	30	53	11	65	110	49	18	19	114	7	4	42	11	13	15	43663654	43684339	-	3235	unprocessed_pseudogene	histidine acid phosphatase domain containing 2A (HISPPD2A) pseudogene	-	22.2778	62.6	45.3333	31.8333
ENSG00000249840	GAPDHP76	GAPDHP76	0	0	0	0	6	0	0	0	0	0	2	0	0	0	0	0	0	0	0	0	0	0	0	0	0	0	0	0	0	0	0	0	0	0	2	19	11585246	11587135	+	976	unprocessed_pseudogene	glyceraldehyde-3-phosphate dehydrogenase pseudogene 76 [Source:HGNC Symbol;Acc:HGNC:50649]	-	0.444444	0	0	0.333333
ENSG00000249842	AC010486.3	None	0	0	0	0	0	0	0	0	0	0	0	0	0	0	0	0	0	0	0	0	0	0	0	0	0	0	0	0	0	0	0	0	0	0	0	5	85446974	85447758	+	785	lincRNA	novel transcript	-	0	0	0	0
ENSG00000249843	AC112198.4	None	0	0	0	0	0	0	0	0	0	0	0	0	0	0	0	0	0	0	0	0	2	0	0	0	0	0	0	0	0	0	0	0	0	0	0	5	54878238	54878588	+	351	processed_pseudogene	thiosulfate sulfurtransferase (rhodanese)-like domain containing 1 (TSTD1) pseudogene	-	0	0.4	0	0
ENSG00000249844	OR7E43P	OR7E43P	0	0	0	0	0	0	0	0	0	0	0	0	0	0	0	0	0	0	0	0	0	0	0	0	0	0	0	0	0	0	0	0	0	0	0	4	4174319	4175238	-	920	unprocessed_pseudogene	olfactory receptor family 7 subfamily E member 43 pseudogene [Source:HGNC Symbol;Acc:HGNC:8417]	-	0	0	0	0
ENSG00000249846	LINC02021	LINC02021	69	67	103	137	102	100	71	121	80	57	135	76	112	96	120	134	126	157	28	48	67	44	44	28	32	25	23	65	94	41	40	44	47	28	62	3	130112550	130120579	+	1974	lincRNA	long intergenic non-protein coding RNA 2021 [Source:HGNC Symbol;Acc:HGNC:52856]	-	103.5	46.2	44.5	43.6667
ENSG00000249847	AC104619.2	None	0	0	0	0	0	0	0	0	0	0	0	0	0	0	0	0	0	0	0	0	0	0	0	0	0	0	0	0	0	0	0	0	0	0	0	4	134932889	134934131	-	646	lincRNA	novel transcript	-	0	0	0	0
ENSG00000249848	AC112673.1	None	0	0	0	0	0	0	0	0	0	1	0	4	4	0	0	0	0	0	0	0	0	0	0	0	0	4	0	0	0	0	0	0	0	4	0	8	10336782	10337677	-	575	processed_pseudogene	transmembrane protein 126A (TMEM126A) pseudogene	-	0.5	0	0.666667	0.666667
ENSG00000249849	AC138819.1	None	0	0	0	1	5	4	0	10	2	0	4	4	6	0	0	0	0	2	0	0	0	2	0	6	3	0	3	1	2	1	12	4	4	0	1	5	177682294	177713969	+	431	antisense	novel transcript	-	2.11111	0.4	2.5	3.66667
ENSG00000249850	KRT18P31	KRT18P31	10	2	4	15	10	0	11	2	16	2	10	6	4	4	6	12	9	10	14	6	2	0	2	6	2	16	4	2	4	1	7	4	5	11	14	5	36885206	36886497	+	1292	processed_pseudogene	keratin 18 pseudogene 31 [Source:HGNC Symbol;Acc:HGNC:33400]	-	7.38889	4.8	5.66667	7
ENSG00000249851	RPS27AP18	RPS27AP18	0	0	0	0	1	0	0	5	2	0	0	0	0	0	0	0	2	1	0	0	2	0	0	0	0	0	0	0	0	0	0	1	0	0	0	5	138266996	138267757	-	459	processed_pseudogene	ribosomal protein S27a pseudogene 18 [Source:HGNC Symbol;Acc:HGNC:52299]	-	0.611111	0.4	0	0.166667
ENSG00000249852	AC145676.1	None	0	0	0	0	0	2	0	0	2	0	0	0	0	0	2	0	0	0	0	0	2	0	4	2	0	2	2	4	0	0	0	0	0	0	2	7	227554	229557	-	2004	TEC	TEC	-	0.333333	1.2	1.66667	0.333333
ENSG00000249853	HS3ST5	HS3ST5	17	40	21	18	25	10	15	12	7	12	11	9	13	9	24	21	13	25	28	19	8	10	17	19	14	10	4	8	3	39	13	23	14	11	14	6	114055586	114343045	-	4104	protein_coding	heparan sulfate-glucosamine 3-sulfotransferase 5 [Source:HGNC Symbol;Acc:HGNC:19419]	-	16.7778	16.4	9.66667	19
ENSG00000249854	CDH18-AS1	CDH18-AS1	0	0	0	0	0	0	0	0	0	0	0	0	0	0	0	0	0	0	0	0	0	0	0	0	0	0	0	0	0	0	0	0	0	0	0	5	20305565	20331456	+	424	lincRNA	CDH18 antisense RNA 1 [Source:HGNC Symbol;Acc:HGNC:53088]	-	0	0	0	0
ENSG00000249855	EEF1A1P19	EEF1A1P19	81	55	65	44	45	47	24	48	36	30	49	40	59	73	75	76	91	68	19	26	38	30	23	21	19	46	35	33	26	30	40	50	34	26	29	5	43495073	43496454	-	1382	processed_pseudogene	eukaryotic translation elongation factor 1 alpha 1 pseudogene 19 [Source:HGNC Symbol;Acc:HGNC:37892]	-	55.8889	27.2	30	34.8333
ENSG00000249856	AC116337.3	None	3	6	10	1	6	6	6	8	2	6	5	0	8	7	13	15	15	11	2	9	8	3	2	2	6	1	11	3	14	2	7	2	4	5	1	5	74917726	75023928	-	846	lincRNA	novel transcript	-	7.11111	4.8	6.16667	3.5
ENSG00000249857	AC027338.2	None	0	0	0	0	0	0	0	0	0	0	0	0	0	0	0	0	0	0	0	0	0	0	0	0	0	0	0	0	0	0	0	0	0	0	0	5	82940458	82940983	-	526	lincRNA	novel transcript	-	0	0	0	0
ENSG00000249858	SNX5P1	SNX5P1	5	2	2	2	0	2	1	0	3	0	0	0	0	0	3	1	1	4	1	3	1	2	4	1	1	6	4	3	2	0	0	4	1	2	1	4	76344550	76345590	+	1041	processed_pseudogene	sorting nexin 5 pseudogene 1 [Source:HGNC Symbol;Acc:HGNC:41512]	-	1.44444	2.2	2.83333	1.33333
ENSG00000249859	PVT1	PVT1	60	53	36	57	69	55	83	106	118	74	116	95	61	55	99	104	66	150	45	41	84	104	119	30	52	89	98	93	135	36	52	101	129	164	176	8	127794533	128101253	+	5493	lincRNA	Pvt1 oncogene [Source:HGNC Symbol;Acc:HGNC:9709]	-	80.9444	78.6	82.8333	109.667
ENSG00000249860	MTRNR2L5	None	0	0	0	0	0	0	0	0	0	0	0	0	0	0	0	0	0	0	0	0	0	0	0	0	0	0	0	0	0	0	0	0	0	0	0	10	55599303	55600041	+	739	protein_coding	MT-RNR2 like 5 [Source:HGNC Symbol;Acc:HGNC:37162]	-	0	0	0	0
ENSG00000249861	LGALS16	LGALS16	0	0	0	0	0	0	0	0	0	0	0	0	0	0	0	0	0	0	0	0	0	0	0	0	0	0	0	0	0	0	0	0	0	0	0	19	39655894	39660647	+	679	protein_coding	galectin 16 [Source:HGNC Symbol;Acc:HGNC:40039]	-	0	0	0	0
ENSG00000249863	AC021106.1	None	86	147	126	114	137	164	104	101	71	69	72	64	71	108	180	199	116	120	80	111	92	71	97	143	120	96	88	129	146	157	142	97	136	119	152	4	37868292	37869978	+	1058	processed_pseudogene	synaptotagmin binding, cytoplasmic RNA interacting protein (SYNCRIP) pseudogene	-	113.833	90.2	120.333	133.833
ENSG00000249865	AC027343.2	None	0	0	0	0	0	0	0	0	0	0	0	0	0	0	0	0	0	0	0	0	0	0	0	0	0	0	0	0	0	0	0	0	0	0	0	5	7367929	7373074	-	343	antisense	novel transcript	-	0	0	0	0
ENSG00000249866	OR7E83P	OR7E83P	0	0	0	0	0	0	0	0	0	0	0	0	0	0	0	0	0	0	0	0	0	0	0	0	0	0	0	0	0	0	0	0	0	0	0	4	9512905	9513874	+	970	unprocessed_pseudogene	olfactory receptor family 7 subfamily E member 83 pseudogene [Source:HGNC Symbol;Acc:HGNC:14688]	-	0	0	0	0
ENSG00000249867	AC090833.1	LINC02742	0	0	0	0	0	0	0	0	0	0	0	0	0	0	0	0	0	0	0	0	0	0	0	0	0	0	0	0	0	0	0	0	0	0	0	11	28702615	29063821	+	1512	lincRNA	uncharacterized LOC105376603 [Source:NCBI gene;Acc:105376603]	-	0	0	0	0
ENSG00000249868	AC136777.1	None	0	0	0	0	0	0	0	0	0	0	1	0	0	0	0	1	0	3	0	0	0	0	0	0	0	1	0	0	0	2	0	3	0	0	0	8	311133	331026	-	369	lincRNA	novel transcript	-	0.277778	0	0.166667	0.833333
ENSG00000249869	AC083906.2	VPS51P10	0	0	0	0	0	0	0	0	0	0	0	0	0	0	0	0	0	0	0	0	0	0	0	0	0	0	0	0	0	0	0	0	0	0	0	3	130013182	130013541	-	360	processed_pseudogene	pseudogene similar to part of chromosome 11 open reading frame 2 (C11orf2).	-	0	0	0	0
ENSG00000249870	AC005920.2	None	0	0	0	0	0	0	0	0	0	0	0	0	0	0	2	0	0	0	0	0	0	0	0	0	0	0	0	0	0	0	0	0	2	0	0	17	51042524	51085471	+	332	antisense	novel transcript	-	0.111111	0	0	0.333333
ENSG00000249873	LINC02372	LINC02372	0	0	0	0	0	0	0	0	0	0	0	0	0	0	0	0	0	0	0	0	0	0	0	0	0	0	0	0	0	0	0	0	0	0	0	12	126869490	126874690	-	1486	lincRNA	long intergenic non-protein coding RNA 2372 [Source:HGNC Symbol;Acc:HGNC:53294]	-	0	0	0	0
ENSG00000249875	AC116616.1	None	0	0	0	0	0	0	0	0	0	0	0	0	0	0	0	0	0	0	1	0	0	0	0	0	0	0	0	1	0	0	0	0	0	0	0	4	174354854	174376445	-	366	lincRNA	novel transcript	-	0	0.2	0.166667	0
ENSG00000249876	AC010285.2	None	0	0	0	0	0	0	0	0	0	0	0	0	0	2	0	0	0	4	0	0	0	0	0	1	0	0	0	0	0	0	4	0	0	0	0	5	179939457	179940132	-	676	processed_pseudogene	DnaJ (Hsp40) homolog, subfamily B, member 6 (DNAJB6) pseudogene	-	0.333333	0	0.166667	0.666667
ENSG00000249877	AC105924.1	None	0	0	0	0	0	0	0	0	0	0	0	0	0	0	0	0	0	0	0	0	0	0	0	0	0	0	0	0	0	0	0	0	0	0	0	4	189288677	189291336	-	339	lincRNA	novel transcript	-	0	0	0	0
ENSG00000249878	AC026434.2	None	0	0	0	0	0	0	0	0	0	0	0	0	0	0	0	0	0	0	0	0	0	0	0	0	0	0	0	0	0	0	0	0	0	0	0	5	61831947	61833024	-	1078	processed_pseudogene	actin, gamma 1 (ACTG1) pseudogene	-	0	0	0	0
ENSG00000249881	AC008696.2	None	0	0	0	0	0	0	0	0	0	0	0	0	0	0	0	0	0	0	0	0	0	0	0	0	0	0	0	0	0	0	0	0	0	0	0	5	143605628	143828772	+	825	sense_overlapping	novel transcript, sense overlapping HMHB1	-	0	0	0	0
ENSG00000249882	LINC02501	LINC02501	0	0	0	0	0	0	0	0	0	0	0	0	0	0	0	0	0	0	0	0	0	0	0	0	0	0	0	0	0	0	0	0	0	0	0	4	31506666	31558821	+	426	lincRNA	long intergenic non-protein coding RNA 2501 [Source:HGNC Symbol;Acc:HGNC:53489]	-	0	0	0	0
ENSG00000249883	AC104803.1	None	0	0	0	0	0	0	0	0	0	2	0	0	2	1	0	0	0	0	0	0	0	0	0	0	0	0	0	0	4	0	0	0	0	0	0	4	180731164	180759038	-	529	lincRNA	novel transcript	-	0.277778	0	0.666667	0
ENSG00000249884	RNF103-CHMP3	RNF103-CHMP3	11	36	13	5	6	12	13	11	13	14	9	8	4	8	2	8	13	14	2	15	17	13	20	12	6	10	12	13	12	7	7	18	18	7	15	2	86505668	86721122	-	1503	protein_coding	RNF103-CHMP3 readthrough [Source:HGNC Symbol;Acc:HGNC:38847]	-	11.1111	13.4	10.8333	12
ENSG00000249885	ARHGEF38-IT1	ARHGEF38-IT1	0	0	0	0	0	0	0	0	0	0	0	0	0	0	0	0	0	0	0	0	0	0	0	0	0	0	0	0	0	0	0	0	0	0	0	4	105561591	105570238	+	456	sense_intronic	ARHGEF38 intronic transcript 1 [Source:HGNC Symbol;Acc:HGNC:41483]	-	0	0	0	0
ENSG00000249887	AC108210.2	None	0	0	0	0	0	0	0	0	0	0	0	0	0	0	0	0	0	0	0	0	0	0	0	0	0	0	0	0	0	0	0	0	2	0	0	4	41924180	41924380	+	201	processed_pseudogene	tetraspanin 17 (TSPAN17) pseudogene	-	0	0	0	0.333333
ENSG00000249888	AC106800.3	None	0	0	0	0	0	0	0	0	0	0	0	0	0	0	0	0	0	0	0	0	0	0	0	0	0	0	0	0	0	0	0	0	0	0	0	5	43225506	43225813	-	308	processed_pseudogene	NADH dehydrogenase (ubiquinone) 1 alpha subcomplex, 12 (NDUFA12) pseudogene	-	0	0	0	0
ENSG00000249889	ALG1L11P	ALG1L11P	0	2	4	5	4	9	9	6	7	5	6	2	8	3	6	6	6	4	2	5	7	1	5	2	1	12	1	5	7	3	12	8	5	4	0	8	12178697	12182719	+	450	unprocessed_pseudogene	asparagine-linked glycosylation 1-like 11, pseudogene [Source:HGNC Symbol;Acc:HGNC:44380]	-	5.11111	4	4.66667	5.33333
ENSG00000249890	AC107401.1	None	0	0	0	0	0	0	0	0	0	0	0	0	0	0	0	0	0	0	0	0	0	0	0	0	0	0	0	0	0	0	0	0	0	0	0	4	69021656	69022340	-	685	unprocessed_pseudogene	pseudogene similar to part of UDP glucuronosyltransferase 2 family protein	-	0	0	0	0
ENSG00000249891	KRT19P6	KRT19P6	0	0	0	0	0	0	0	0	0	0	0	0	0	0	0	0	0	0	0	0	0	0	0	0	0	0	0	0	0	0	0	0	0	0	0	4	91885046	91885254	-	209	processed_pseudogene	keratin 19 pseudogene 6 [Source:HGNC Symbol;Acc:HGNC:45076]	-	0	0	0	0
ENSG00000249892	AC093857.1	None	0	0	0	0	0	0	0	0	0	0	0	0	0	0	0	0	0	0	0	0	0	0	0	0	0	0	0	0	0	0	0	0	0	0	0	4	59767816	59792114	-	760	lincRNA	novel transcript	-	0	0	0	0
ENSG00000249893	MTND6P16	MTND6P16	0	0	0	0	0	0	0	0	0	0	0	0	0	0	0	0	0	0	0	0	0	0	0	0	0	0	0	0	0	0	0	0	0	0	0	4	64608905	64609424	+	520	unprocessed_pseudogene	MT-ND6 pseudogene 16 [Source:HGNC Symbol;Acc:HGNC:39479]	-	0	0	0	0
ENSG00000249894	AC024581.1	None	0	0	2	0	0	0	0	0	0	0	4	0	0	0	2	0	0	0	4	0	0	0	2	0	0	0	0	0	0	0	0	0	0	0	0	5	67800740	67890096	-	566	lincRNA	novel transcript	-	0.444444	1.2	0	0
ENSG00000249896	LINC02495	JAKMIP1-DT	0	0	0	0	0	0	0	0	0	0	0	0	0	0	0	0	0	0	0	0	0	0	0	0	0	0	2	0	2	0	0	0	0	0	0	4	6200733	6239937	+	5643	transcribed_unprocessed_pseudogene	long intergenic non-protein coding RNA 2495 [Source:HGNC Symbol;Acc:HGNC:27728]	-	0	0	0.666667	0
ENSG00000249898	MCPH1-AS1	MCPH1-AS1	115	121	117	162	81	116	135	165	106	89	129	124	122	116	165	214	131	201	79	72	65	86	79	78	74	55	59	124	94	115	104	89	84	104	121	8	6618475	6708209	-	3046	antisense	MCPH1 antisense RNA 1 [Source:HGNC Symbol;Acc:HGNC:51655]	-	133.833	76.2	80.6667	102.833
ENSG00000249899	AC025180.1	ITGA2-AS1	0	0	0	0	0	0	1	0	1	0	0	0	0	2	0	0	0	0	0	0	0	0	0	0	0	0	0	0	0	0	0	0	0	0	0	5	52932419	52990278	-	611	antisense	novel transcript	-	0.222222	0	0	0
ENSG00000249901	AC121161.2	None	0	0	0	0	0	0	0	0	0	0	0	0	0	0	0	0	0	0	0	0	0	0	0	0	0	0	0	0	0	0	0	0	0	0	0	4	158490766	158509908	-	659	antisense	novel transcript	-	0	0	0	0
ENSG00000249904	AC010587.1	None	0	0	0	0	0	0	0	0	0	0	0	0	0	0	0	0	0	0	0	0	0	0	0	0	0	0	0	0	0	0	0	0	0	0	0	5	125886285	125886753	-	469	processed_pseudogene	chromosome 1 open reading frame 146 pseudogene	-	0	0	0	0
ENSG00000249906	AC006487.1	NGFR-AS1	0	0	2	0	0	0	0	0	0	0	0	0	0	0	0	0	0	0	0	0	0	0	0	0	0	0	0	0	0	0	0	0	0	0	0	17	49505657	49574064	-	1221	antisense	uncharacterized LOC100288866 [Source:NCBI gene;Acc:100288866]	-	0.111111	0	0	0
ENSG00000249908	BRD9P2	BRD9P2	3	0	3	14	10	2	3	1	0	4	2	3	4	7	3	3	3	4	2	2	3	1	3	4	2	0	5	2	2	3	0	1	2	3	2	5	767382	768930	-	239	unprocessed_pseudogene	bromodomain containing 9 pseudogene 2 [Source:HGNC Symbol;Acc:HGNC:51446]	-	3.83333	2.2	2.5	1.83333
ENSG00000249909	CYCTP	CYCTP	0	0	0	0	0	0	0	0	0	0	0	0	0	0	0	0	0	0	0	0	0	0	0	0	0	0	0	0	0	0	0	0	0	0	0	2	178092503	178104470	-	315	unitary_pseudogene	cytochrome c, testis, pseudogene [Source:HGNC Symbol;Acc:HGNC:24424]	-	0	0	0	0
ENSG00000249910	TRIM51CP	TRIM51CP	0	0	0	0	0	0	0	0	0	0	0	0	0	0	0	0	0	0	0	0	0	0	0	0	0	0	0	0	0	0	0	0	0	0	0	11	48945694	48951895	+	1357	unprocessed_pseudogene	tripartite motif-containing 51C, pseudogene [Source:HGNC Symbol;Acc:HGNC:43968]	-	0	0	0	0
ENSG00000249912	TRBV26	TRBV26	0	0	0	0	0	0	0	0	0	0	0	0	0	0	0	0	0	0	0	0	0	0	0	0	0	0	0	0	0	0	0	0	0	0	0	7	142695699	142696183	+	344	TR_V_pseudogene	T cell receptor beta variable 26 (pseudogene) [Source:HGNC Symbol;Acc:HGNC:12207]	-	0	0	0	0
ENSG00000249915	PDCD6	PDCD6	4016	3815	4018	3907	3922	3171	3495	3855	3382	3320	3988	3617	3233	3420	2888	3603	3227	3221	3841	3617	3680	3186	3585	3115	3269	3526	3171	3648	4412	3552	4120	4288	4214	3658	3934	5	271621	353856	+	9493	protein_coding	programmed cell death 6 [Source:HGNC Symbol;Acc:HGNC:8765]	-	3561	3581.8	3523.5	3961
ENSG00000249916	AC119150.1	None	0	4	0	0	0	0	0	0	0	0	3	0	0	0	0	3	2	0	0	2	0	1	0	3	1	0	7	0	0	0	1	1	1	1	0	5	122369762	122383568	-	563	antisense	novel transcript	-	0.666667	0.6	1.83333	0.666667
ENSG00000249917	LINC00536	LINC00536	0	0	0	0	0	0	0	0	0	0	0	0	0	0	0	0	0	0	0	0	0	0	0	0	0	0	0	0	0	0	0	0	0	0	0	8	115950511	116325059	-	2692	lincRNA	long intergenic non-protein coding RNA 536 [Source:HGNC Symbol;Acc:HGNC:43645]	-	0	0	0	0
ENSG00000249919	FABP5P6	FABP5P6	0	0	0	0	0	0	0	0	0	0	0	0	2	0	0	0	4	0	0	0	0	0	0	0	0	0	0	0	0	0	0	0	0	4	0	5	119555250	119555658	-	409	processed_pseudogene	fatty acid binding protein 5 pseudogene 6 [Source:HGNC Symbol;Acc:HGNC:31069]	-	0.333333	0	0	0.666667
ENSG00000249920	HNRNPA1P55	HNRNPA1P55	0	0	0	0	0	0	0	0	0	1	0	0	0	0	0	0	0	0	0	0	0	0	0	0	0	0	0	0	0	0	0	0	1	1	0	4	73938604	73939558	-	955	processed_pseudogene	heterogeneous nuclear ribonucleoprotein A1 pseudogene 55 [Source:HGNC Symbol;Acc:HGNC:48785]	-	0.0555556	0	0	0.333333
ENSG00000249921	AC034207.1	RACK1P1	0	0	0	4	0	0	0	0	0	0	0	0	0	2	3	2	0	0	2	0	0	0	0	0	2	0	2	0	0	0	0	0	2	0	0	5	108784098	108785552	+	948	processed_pseudogene	guanine nucleotide binding protein (G protein), beta polypeptide 2-like 1 (GNB2L1) pseudogene	-	0.611111	0.4	0.666667	0.333333
ENSG00000249923	AC007663.2	LINC02891	20	36	29	42	19	23	30	36	21	30	21	26	17	20	23	31	56	9	2	17	33	20	21	18	30	48	19	24	8	28	32	27	4	20	26	22	20198729	20204918	-	2228	antisense	uncharacterized LOC284865 [Source:NCBI gene;Acc:284865]	-	27.1667	18.6	24.5	22.8333
ENSG00000249924	AC097467.1	None	0	0	0	0	0	0	0	0	0	0	0	0	0	0	0	0	0	0	0	0	0	0	0	0	0	0	0	0	0	0	0	0	0	0	0	4	155286162	155287136	-	370	lincRNA	novel transcript	-	0	0	0	0
ENSG00000249926	AC117500.1	None	0	0	0	0	0	0	0	0	0	0	0	0	0	0	0	0	0	0	0	0	0	0	0	0	0	0	0	0	0	0	0	0	0	0	0	12	131662596	131664704	+	1561	lincRNA	novel transcript	-	0	0	0	0
ENSG00000249927	AC025768.1	None	0	0	0	0	0	0	0	0	0	0	0	0	0	0	0	0	0	0	0	0	0	0	0	0	0	0	0	0	0	0	0	0	0	0	0	5	18893902	18894168	-	267	processed_pseudogene	novel pseudogene	-	0	0	0	0
ENSG00000249928	UQCRBP3	UQCRBP3	0	0	0	0	0	0	0	0	0	0	0	0	0	2	0	2	0	0	0	0	0	0	0	0	0	2	0	0	0	0	0	0	0	0	0	5	14874400	14874711	-	312	processed_pseudogene	ubiquinol-cytochrome c reductase binding protein pseudogene 3 [Source:HGNC Symbol;Acc:HGNC:39033]	-	0.222222	0	0.333333	0
ENSG00000249930	AC007016.1	None	0	0	4	0	0	0	0	0	0	0	0	0	0	0	2	0	0	0	0	0	0	0	0	0	0	0	0	0	0	0	0	0	0	0	2	4	15492729	15492972	-	244	processed_pseudogene	pseudogene similar to part of glyceraldehyde-3-phosphate dehydrogenase (GAPDH)	-	0.333333	0	0	0.333333
ENSG00000249931	GOLGA8K	GOLGA8K	0	0	3	0	0	1	0	0	2	0	0	1	2	1	1	4	2	0	0	3	0	0	1	0	0	0	0	0	0	0	0	2	0	1	0	15	32392782	32403292	-	3231	protein_coding	golgin A8 family member K [Source:HGNC Symbol;Acc:HGNC:38652]	-	0.944444	0.8	0	0.5
ENSG00000249934	NCOA4P2	NCOA4P2	0	0	0	0	0	0	0	0	0	0	0	0	0	0	0	0	0	0	0	0	0	0	0	0	0	0	0	0	0	0	0	0	0	0	4	4	88508591	88510403	-	1813	processed_pseudogene	nuclear receptor coactivator 4 pseudogene 2 [Source:HGNC Symbol;Acc:HGNC:52403]	-	0	0	0	0.666667
ENSG00000249936	RAC1P2	RAC1P2	208	234	200	202	148	138	178	148	181	159	175	151	153	161	204	203	168	216	178	177	259	120	123	129	175	185	225	202	165	161	142	148	177	125	183	4	46723830	46724408	-	579	processed_pseudogene	Rac family small GTPase 1 pseudogene 2 [Source:HGNC Symbol;Acc:HGNC:31414]	-	179.278	171.4	180.167	156
ENSG00000249937	LINC02223	LINC02223	0	0	0	0	0	0	0	0	0	0	0	0	0	0	0	0	0	0	0	0	0	0	0	0	0	0	0	0	0	0	0	0	0	0	0	5	17684584	17955857	+	6144	lincRNA	long intergenic non-protein coding RNA 2223 [Source:HGNC Symbol;Acc:HGNC:53092]	-	0	0	0	0
ENSG00000249941	AC026415.1	None	0	0	0	0	0	0	0	0	0	0	0	0	0	0	0	0	0	0	0	0	0	0	0	0	0	0	0	0	0	0	0	0	0	0	0	5	4866521	4874759	+	471	lincRNA	novel transcript	-	0	0	0	0
ENSG00000249942	AC239584.1	None	0	0	0	4	0	0	0	0	0	0	0	0	0	0	0	2	0	0	0	0	0	0	0	0	0	0	0	0	0	0	0	0	0	0	0	4	74552584	74589481	-	732	antisense	novel transcript	-	0.333333	0	0	0
ENSG00000249943	AC097486.1	None	0	0	0	0	0	0	0	0	0	0	0	0	0	0	0	0	0	0	0	0	0	0	0	0	0	0	0	0	0	0	0	0	0	0	0	4	170814339	170814548	-	210	processed_pseudogene	myeloid cell leukemia sequence 1 (BCL2-related) (MCL1) pseudogene	-	0	0	0	0
ENSG00000249944	AC008628.2	None	0	0	0	0	0	0	0	0	0	0	0	0	0	0	0	0	0	0	0	0	0	0	0	0	0	0	0	0	0	0	0	0	0	0	0	5	115489634	115489931	+	298	processed_pseudogene	COX assembly mitochondrial protein homolog (S. cerevisiae) pseudogene	-	0	0	0	0
ENSG00000249945	AC131094.1	None	0	0	0	0	0	0	0	0	0	0	0	0	0	0	0	0	0	0	0	0	0	0	0	0	0	0	0	0	0	0	0	0	0	0	0	4	175458289	175466697	-	490	lincRNA	novel transcript	-	0	0	0	0
ENSG00000249947	XBP1P1	XBP1P1	6	7	3	20	26	13	4	10	2	7	12	10	7	9	2	29	13	16	6	2	8	6	20	0	2	4	2	8	4	8	9	5	5	5	10	5	112885094	112885745	+	652	processed_pseudogene	X-box binding protein 1 pseudogene 1 [Source:HGNC Symbol;Acc:HGNC:12802]	-	10.8889	8.4	3.33333	7
ENSG00000249948	GBA3	GBA3	780	880	727	1102	727	955	502	504	228	216	164	186	225	148	214	170	141	216	535	475	547	237	165	343	466	278	206	59	60	605	404	163	179	68	69	4	22692914	22819575	+	2932	polymorphic_pseudogene	glucosylceramidase beta 3 (gene/pseudogene) [Source:HGNC Symbol;Acc:HGNC:19069]	-	449.167	391.8	235.333	248
ENSG00000249950	AC010587.2	None	0	0	0	0	0	0	0	0	0	0	0	0	0	0	0	0	0	0	0	0	0	0	0	0	0	0	0	0	0	0	0	0	0	0	0	5	125862746	125863193	-	448	processed_pseudogene	ribosomal protein S3a pseudogene	-	0	0	0	0
ENSG00000249951	AC108067.1	None	0	0	2	0	0	0	0	0	0	0	0	0	0	0	0	0	1	0	0	0	0	0	0	0	0	0	0	0	0	0	0	0	0	0	0	4	94675245	94702570	+	215	lincRNA	novel transcript	-	0.166667	0	0	0
ENSG00000249955	AC084866.1	None	0	0	0	0	0	0	0	0	0	0	0	0	0	0	0	0	2	0	0	0	0	2	0	0	0	0	0	0	0	0	0	0	0	0	0	4	169981747	169993806	+	554	antisense	novel transcript	-	0.111111	0.4	0	0
ENSG00000249956	UGT2B24P	UGT2B24P	0	0	1	0	0	0	0	0	0	0	0	0	0	0	0	0	0	0	0	0	1	2	0	0	0	0	0	0	0	0	0	0	0	0	0	4	69408828	69423164	+	1597	processed_pseudogene	UDP glucuronosyltransferase family 2 member B24, pseudogene [Source:HGNC Symbol;Acc:HGNC:12548]	-	0.0555556	0.6	0	0
ENSG00000249958	CCT7P2	CCT7P2	0	0	0	0	0	0	0	0	0	0	0	0	0	0	0	0	0	0	0	0	0	0	0	0	0	0	0	0	0	0	0	0	0	0	0	5	92889387	92890840	-	1454	processed_pseudogene	chaperonin containing TCP1 subunit 7 pseudogene 2 [Source:HGNC Symbol;Acc:HGNC:35134]	-	0	0	0	0
ENSG00000249959	AC024587.2	None	3	3	10	13	0	1	1	5	0	0	2	3	1	7	2	4	4	9	0	2	6	0	1	0	5	0	0	0	2	0	2	0	0	2	0	5	107699835	107716841	-	1016	lincRNA	novel transcript	-	3.77778	1.8	1.16667	0.666667
ENSG00000249960	AC067942.3	None	0	0	0	0	0	0	0	0	0	0	0	0	1	0	0	0	0	0	0	0	0	0	0	0	0	0	0	0	0	0	0	0	0	0	0	4	82571137	82571814	+	362	processed_pseudogene	embryonic ectoderm development (EED) pseudogene	-	0.0555556	0	0	0
ENSG00000249961	TERB1	TERB1	0	3	2	4	3	0	2	0	1	0	4	2	0	0	4	1	0	2	10	3	0	0	2	0	2	0	0	0	0	7	2	2	2	2	2	16	66754976	66801620	-	3095	protein_coding	telomere repeat binding bouquet formation protein 1 [Source:HGNC Symbol;Acc:HGNC:26675]	MYB	1.55556	3	0.333333	2.83333
ENSG00000249962	AL157400.5	None	0	0	0	0	0	0	0	0	0	0	0	0	0	0	0	0	0	0	0	0	0	0	0	0	0	0	0	0	0	0	0	0	0	0	0	10	89644603	89645223	-	621	processed_pseudogene	pantothenate kinase 1 (PANK1) pseudogene	-	0	0	0	0
ENSG00000249963	EEF1A1P20	EEF1A1P20	0	0	0	0	0	0	0	0	0	0	0	0	0	0	0	0	0	0	0	0	0	0	0	0	0	0	0	0	0	0	0	0	0	0	0	5	99996547	99997932	+	1386	processed_pseudogene	eukaryotic translation elongation factor 1 alpha 1 pseudogene 20 [Source:HGNC Symbol;Acc:HGNC:37893]	-	0	0	0	0
ENSG00000249965	CDC42P4	CDC42P4	1	0	0	0	2	2	6	0	2	2	3	0	1	0	0	11	0	6	0	0	0	0	0	0	0	0	2	1	3	0	0	0	2	1	0	4	109555170	109555732	+	563	processed_pseudogene	cell division cycle 42 pseudogene 4 [Source:HGNC Symbol;Acc:HGNC:44428]	-	2	0	1	0.5
ENSG00000249966	AC025183.2	None	0	0	0	0	0	0	0	0	0	0	0	0	0	0	0	0	0	0	0	0	0	0	0	0	0	0	0	0	0	0	0	0	0	0	0	5	1850950	1851497	+	428	antisense	novel transcript	-	0	0	0	0
ENSG00000249967	AL355315.1	None	0	0	0	0	0	0	0	0	0	0	0	0	0	0	0	0	0	0	0	0	0	0	0	0	0	0	0	0	0	0	0	0	0	0	0	10	97584374	97673910	+	1848	protein_coding	novel protein	-	0	0	0	0
ENSG00000249970	AC074250.1	None	0	0	0	0	0	0	0	0	0	0	0	0	0	0	0	0	0	0	0	0	0	0	0	0	0	0	0	0	0	0	0	0	0	0	0	4	73543822	73544013	+	192	processed_pseudogene	ribosomal protein L13a (RPL13A) pseudogene	-	0	0	0	0
ENSG00000249971	AC104116.1	None	0	0	0	0	0	0	0	0	0	0	0	0	0	0	0	0	0	0	0	0	0	0	0	0	0	0	0	0	0	0	0	0	0	0	0	5	138347027	138349641	-	411	antisense	novel transcript	-	0	0	0	0
ENSG00000249973	CHCHD2P7	CHCHD2P7	0	0	0	0	0	0	0	0	0	0	0	0	0	0	0	0	0	0	0	0	0	0	0	0	0	0	0	0	0	0	0	0	0	0	0	4	87785920	87786371	-	452	processed_pseudogene	coiled-coil-helix-coiled-coil-helix domain containing 2 pseudogene 7 [Source:HGNC Symbol;Acc:HGNC:39591]	-	0	0	0	0
ENSG00000249975	OR5H3P	OR5H3P	0	0	0	0	0	0	0	0	0	0	0	0	0	0	0	0	0	0	0	0	0	0	0	0	0	0	0	0	0	0	0	0	0	0	0	3	98207423	98208341	+	919	unprocessed_pseudogene	olfactory receptor family 5 subfamily H member 3 pseudogene [Source:HGNC Symbol;Acc:HGNC:14753]	-	0	0	0	0
ENSG00000249976	AC108157.1	None	0	0	0	0	0	0	0	0	0	0	0	0	0	4	0	0	4	0	0	0	0	0	0	0	0	0	0	0	0	0	0	0	0	0	0	4	73337233	73337771	-	539	processed_pseudogene	zinc finger, AN1-type domain 1 (ZFAND1) pseudogene	-	0.444444	0	0	0
ENSG00000249977	AC106748.1	None	0	0	0	0	0	0	1	0	0	0	0	0	0	4	0	2	0	0	0	3	0	0	2	3	0	0	0	0	1	0	2	0	8	0	0	5	97449358	97449741	-	384	processed_pseudogene	NHP2 non-histone chromosome protein 2-like 1 (S. cerevisiae) (NHP2L1) pseudogene	-	0.388889	1	0.666667	1.66667
ENSG00000249978	TRGV7	TRGV7	29	53	32	40	17	41	41	53	29	57	30	35	41	38	12	5	13	18	6	26	19	11	47	12	8	23	18	33	45	38	18	30	32	61	47	7	38335041	38335514	-	353	TR_V_pseudogene	T cell receptor gamma variable 7 (pseudogene) [Source:HGNC Symbol;Acc:HGNC:12293]	-	32.4444	21.8	23.1667	37.6667
ENSG00000249981	AC145141.1	None	0	0	0	0	0	0	0	0	0	0	0	0	0	0	0	0	0	0	0	0	0	0	0	0	0	0	0	0	0	0	0	0	0	0	0	5	71445616	71446569	+	567	lincRNA	uncharacterized LOC107987434 [Source:NCBI gene;Acc:107987434]	-	0	0	0	0
ENSG00000249982	AC005823.2	None	0	0	0	0	0	0	0	0	0	0	0	0	0	0	0	0	0	0	0	0	0	0	0	0	0	0	0	0	0	0	0	0	0	2	0	17	51332679	51334090	+	650	lincRNA	novel transcript	-	0	0	0	0.333333
ENSG00000249984	AC026780.2	None	0	0	0	0	0	0	0	0	0	0	0	0	0	0	0	0	0	0	0	0	0	0	0	0	0	0	0	0	0	0	0	0	0	0	0	5	92675956	92688254	-	730	lincRNA	novel transcript	-	0	0	0	0
ENSG00000249985	AC021146.6	None	0	0	0	0	0	0	0	0	0	0	0	0	0	0	0	0	0	0	0	0	0	0	0	0	0	0	0	0	0	0	0	0	0	0	0	4	68907918	68908034	-	117	unprocessed_pseudogene	pseudogene similar to part of UDP glucuronosyltransferase 2 family protein	-	0	0	0	0
ENSG00000249986	YWHAQP6	YWHAQP6	13	33	16	14	25	11	23	21	12	19	19	17	16	30	21	20	12	19	18	13	18	14	16	12	13	9	28	35	11	29	13	23	20	15	26	3	141600276	141600579	-	304	processed_pseudogene	YWHAQ pseudogene 6 [Source:HGNC Symbol;Acc:HGNC:37685]	-	18.9444	15.8	18	21
ENSG00000249987	RPS4XP20	RPS4XP20	0	0	0	0	0	0	0	0	0	0	0	0	0	0	0	0	0	0	0	0	0	0	0	0	0	0	0	0	0	0	0	0	0	0	0	19	34022656	34023427	-	772	processed_pseudogene	ribosomal protein S4X pseudogene 20 [Source:HGNC Symbol;Acc:HGNC:36437]	-	0	0	0	0
ENSG00000249988	AC092546.1	None	0	0	0	0	1	0	0	0	0	0	0	0	0	0	0	0	0	0	0	0	0	0	2	0	0	2	0	0	0	0	2	0	4	0	0	4	14164455	14242813	+	649	lincRNA	novel transcript	-	0.0555556	0.4	0.333333	1
ENSG00000249990	MTCO2P24	MTCO2P24	0	0	0	0	0	0	0	0	0	0	0	0	0	0	0	0	0	0	0	0	0	0	0	0	0	0	0	0	0	0	0	0	0	0	0	5	98409675	98410100	-	426	processed_pseudogene	MT-CO2 pseudogene 24 [Source:HGNC Symbol;Acc:HGNC:52153]	-	0	0	0	0
ENSG00000249992	TMEM158	TMEM158	106	96	107	109	89	69	63	56	72	100	93	65	85	50	29	31	39	59	213	131	120	98	101	105	218	127	55	76	93	308	194	191	151	146	166	3	45224466	45226278	-	1813	protein_coding	transmembrane protein 158 (gene/pseudogene) [Source:HGNC Symbol;Acc:HGNC:30293]	-	73.2222	132.6	112.333	192.667
ENSG00000249993	BFSP2-AS1	BFSP2-AS1	0	0	0	0	0	0	0	0	0	0	0	0	0	0	0	0	0	0	0	0	0	0	0	0	0	0	0	0	0	0	0	0	0	0	0	3	133429269	133455776	-	894	antisense	BFSP2 antisense RNA 1 [Source:HGNC Symbol;Acc:HGNC:28425]	-	0	0	0	0
ENSG00000249994	AC025187.1	None	0	0	0	0	0	0	0	0	0	0	0	0	0	0	0	0	0	0	0	0	0	0	0	0	0	0	0	0	0	0	0	0	0	0	0	5	4033713	4041764	-	686	lincRNA	novel transcript	-	0	0	0	0
ENSG00000249995	ECM1P2	ECM1P2	0	0	0	0	0	0	0	0	0	0	0	0	0	2	0	0	0	0	0	0	0	0	0	0	0	0	2	0	0	0	0	0	0	0	0	4	12639086	12641009	+	1577	processed_pseudogene	extracellular matrix protein 1 pseudogene 2 [Source:HGNC Symbol;Acc:HGNC:49737]	-	0.111111	0	0.333333	0
ENSG00000249996	AC106786.2	PPIC-AS1	1	0	0	0	1	0	0	0	0	0	0	0	2	0	1	2	0	0	2	2	2	1	0	1	0	0	0	0	2	4	2	0	0	3	0	5	123036271	123054667	+	561	antisense	novel transcript	-	0.388889	1.4	0.5	1.5
ENSG00000249997	MTCO3P7	MTCO3P7	0	0	0	0	0	0	0	0	0	0	0	0	0	0	0	0	0	0	0	0	0	0	0	0	0	0	0	0	0	0	0	0	0	0	0	2	130277184	130277957	+	774	unprocessed_pseudogene	MT-CO3 pseudogene 7 [Source:HGNC Symbol;Acc:HGNC:52037]	-	0	0	0	0
ENSG00000249998	AC106894.1	None	0	0	0	0	0	0	0	0	0	0	0	0	0	0	0	1	4	0	0	0	0	0	0	0	0	0	0	0	0	0	0	0	0	0	0	4	16973275	17073903	-	451	lincRNA	novel transcript	-	0.277778	0	0	0
ENSG00000250001	AC027335.1	None	0	0	0	0	0	0	0	0	0	4	0	0	0	0	0	0	0	0	0	0	0	0	0	0	0	0	0	0	0	0	0	0	0	0	0	5	9519853	9523178	-	543	sense_intronic	novel transcript	-	0.222222	0	0	0
ENSG00000250003	LINC02107	None	0	0	0	0	0	0	0	0	0	0	0	0	0	0	0	0	0	0	0	0	0	0	0	0	0	0	0	0	0	0	0	0	0	0	0	5	38025697	38183932	+	462	lincRNA	long intergenic non-protein coding RNA 2107 [Source:HGNC Symbol;Acc:HGNC:52962]	-	0	0	0	0
ENSG00000250006	AC008638.2	None	0	0	0	0	0	0	0	0	0	0	0	0	0	0	0	0	0	0	0	0	0	0	0	0	0	0	0	0	0	0	0	0	0	0	0	4	77311397	77312111	-	715	processed_pseudogene	developmental pluripotency associated 2 (DPPA2) pseudogene	-	0	0	0	0
ENSG00000250007	AC087457.1	GJD2-DT	0	0	0	0	0	0	0	0	0	0	0	0	0	0	0	0	0	0	0	0	0	0	0	0	0	0	0	0	0	0	0	0	0	0	0	15	34755084	34812923	+	3094	antisense	uncharacterized LOC101928174 [Source:NCBI gene;Acc:101928174]	-	0	0	0	0
ENSG00000250011	HMGB1P3	HMGB1P3	0	0	0	0	0	0	0	0	0	0	0	0	0	0	0	0	0	0	0	0	0	0	0	0	0	0	0	0	0	0	0	0	0	0	0	2	230515023	230515638	+	616	processed_pseudogene	high mobility group box 1 pseudogene 3 [Source:HGNC Symbol;Acc:HGNC:4995]	-	0	0	0	0
ENSG00000250012	AC079848.1	None	0	9	2	2	4	10	1	2	0	0	3	6	0	0	3	2	2	6	0	2	6	5	0	0	4	0	0	0	1	0	1	5	1	1	5	3	126084220	126095349	+	645	antisense	novel transcript	-	2.88889	2.6	0.833333	2.16667
ENSG00000250013	AC093286.1	ZP3P1	0	0	0	0	0	0	0	0	0	0	0	0	0	0	0	0	0	0	0	0	0	0	0	0	0	0	0	0	0	0	0	0	0	0	0	5	83875166	83875821	-	656	processed_pseudogene	zona pellucida glycoprotein 3 (sperm receptor) (ZP3) pseudogene	-	0	0	0	0
ENSG00000250015	AC018752.1	None	16	10	16	19	17	26	16	15	13	6	20	26	14	18	18	21	27	31	7	12	14	17	18	3	26	11	17	14	19	9	24	9	13	19	27	5	116302354	116304134	-	206	lincRNA	novel transcript	-	18.2778	13.6	15	16.8333
ENSG00000250016	SNX18P23	SNX18P23	0	0	0	0	0	0	0	0	0	0	0	0	0	0	0	0	0	0	0	0	0	0	0	0	0	0	0	0	0	0	0	0	0	0	0	4	49233289	49233965	-	677	processed_pseudogene	sorting nexin 18 pseudogene 23 [Source:HGNC Symbol;Acc:HGNC:39631]	-	0	0	0	0
ENSG00000250017	AC117529.1	None	0	0	0	0	0	0	0	0	0	0	0	0	0	0	0	0	0	0	0	0	0	0	0	0	0	0	0	0	0	0	0	0	0	0	0	5	45574590	45576612	+	2023	processed_pseudogene	tigger transposable element derived 1 (TIGD1) pseudogene	-	0	0	0	0
ENSG00000250020	AC113430.1	SPICP4	0	0	0	0	0	0	0	0	0	0	0	0	0	0	0	0	0	0	0	0	0	0	0	0	0	0	0	0	0	0	0	0	0	0	0	5	58198	58915	+	718	processed_pseudogene	Spi-C transcription factor (Spi-1/PU.1 related) (SPIC) pseudogene	-	0	0	0	0
ENSG00000250021	C15orf38-AP3S2	ARPIN-AP3S2	0	0	0	0	0	0	0	0	0	0	0	0	0	0	0	0	0	0	0	0	0	0	0	0	0	0	0	0	0	0	0	0	0	0	0	15	89834308	89912882	-	2673	protein_coding	C15orf38-AP3S2 readthrough [Source:HGNC Symbol;Acc:HGNC:38824]	-	0	0	0	0
ENSG00000250024	AC122138.1	None	0	0	0	0	0	0	0	0	0	0	0	0	0	0	0	0	0	0	0	0	0	0	0	0	0	0	0	0	0	0	0	0	0	0	0	4	188990715	189002075	-	646	lincRNA	novel transcript	-	0	0	0	0
ENSG00000250025	AC011396.2	None	0	0	0	0	0	0	0	0	0	0	0	0	0	0	0	0	0	0	0	0	0	0	0	0	0	0	0	0	0	0	0	0	0	0	0	5	146307098	146376963	-	874	antisense	novel transcript, antisense to POU4F3	-	0	0	0	0
ENSG00000250026	TMPRSS11BNL	TMPRSS11BNL	0	0	0	0	0	0	0	0	0	0	0	0	0	0	0	0	0	0	0	0	0	0	0	0	0	0	0	0	0	0	0	0	0	0	0	4	68184081	68218080	-	4338	transcribed_unprocessed_pseudogene	TMPRSS11B N-terminal like, pseudogene [Source:HGNC Symbol;Acc:HGNC:37262]	-	0	0	0	0
ENSG00000250027	AC022272.1	None	11	31	15	8	25	25	10	21	15	6	15	3	15	22	11	30	19	32	5	16	11	3	8	4	2	16	21	16	13	12	9	8	10	25	10	4	163108785	163119965	+	777	antisense	novel transcript	-	17.4444	8.6	12	12.3333
ENSG00000250030	AC104806.1	None	2	4	4	9	7	2	0	9	10	5	5	4	0	9	8	3	6	13	3	5	9	0	4	3	1	13	13	6	1	11	10	13	4	18	10	4	67446267	67446574	+	308	processed_pseudogene	CCR4-NOT transcription complex, subunit 7 (CNOT7) pseudogene	-	5.55556	4.2	6.16667	11
ENSG00000250031	AC009927.1	PTPN11P2	0	4	8	8	7	0	7	5	7	4	5	2	4	4	5	14	12	9	0	6	4	0	0	4	2	2	6	26	4	2	1	2	8	4	6	8	58424588	58426685	-	1779	processed_pseudogene	protein tyrosine phosphatase, non-receptor type 11 (PTPN11) pseudogene	-	5.83333	2	7.33333	3.83333
ENSG00000250032	AC008869.1	None	0	0	0	0	0	0	0	0	0	0	0	0	0	0	0	0	0	0	0	0	0	0	0	0	0	0	0	0	0	0	0	0	0	0	0	5	37939365	37947955	-	442	lincRNA	novel transcript	-	0	0	0	0
ENSG00000250033	SLC7A11-AS1	SLC7A11-AS1	6	6	10	2	18	12	10	0	3	2	8	0	4	17	12	23	16	20	6	0	9	6	6	11	8	6	6	0	0	8	8	3	0	4	10	4	138057464	138178177	+	6161	processed_transcript	SLC7A11 antisense RNA 1 [Source:HGNC Symbol;Acc:HGNC:44064]	-	9.38889	5.4	5.16667	5.5
ENSG00000250034	AC131956.1	None	0	0	0	0	0	0	0	0	0	0	0	0	0	0	0	0	0	0	0	0	0	0	0	0	0	0	0	0	0	0	0	0	0	0	0	4	137807706	137816402	+	258	lincRNA	novel transcript	-	0	0	0	0
ENSG00000250036	IGKV1D-37	IGKV1D-37	0	0	0	0	0	0	0	0	0	0	0	0	0	0	0	0	0	0	0	0	0	0	0	0	0	0	0	0	0	0	0	0	0	0	0	2	89884740	89885216	+	353	IG_V_gene	immunoglobulin kappa variable 1D-37 (non-functional) [Source:HGNC Symbol;Acc:HGNC:5755]	-	0	0	0	0
ENSG00000250037	AC091965.2	None	0	0	0	0	0	0	0	0	0	0	0	0	0	0	0	0	0	0	0	0	0	0	0	0	0	0	0	0	0	0	0	0	0	0	0	5	8455946	8456558	-	613	unprocessed_pseudogene	FAST kinase domains 3 (FASTKD3) pseudogene	-	0	0	0	0
ENSG00000250038	AC109588.1	None	0	0	0	0	0	0	0	0	0	0	0	0	0	0	0	0	0	0	0	0	0	0	0	0	0	0	2	0	0	0	0	0	0	0	0	4	28362279	28402864	-	1304	lincRNA	novel transcript	-	0	0	0.333333	0
ENSG00000250039	AC096719.1	None	21	4	13	0	5	4	0	6	5	2	4	5	13	11	10	12	3	14	4	0	0	4	1	4	4	5	11	2	4	2	10	5	9	3	8	4	21949015	22330330	+	1874	antisense	novel transcript	-	7.33333	1.8	5	6.16667
ENSG00000250040	RAF1P1	RAF1P1	0	0	0	0	0	0	0	0	0	0	0	0	0	0	0	0	0	0	0	0	0	0	0	0	0	0	0	0	0	0	0	0	0	0	0	4	10254926	10256621	-	1696	processed_pseudogene	RAF1 pseudogene 1 [Source:HGNC Symbol;Acc:HGNC:9830]	-	0	0	0	0
ENSG00000250041	AC069360.1	None	0	0	0	0	0	0	0	0	0	1	0	0	0	0	0	0	0	0	0	0	0	0	0	0	0	0	0	0	0	0	0	0	0	0	0	11	10884885	10899322	-	947	lincRNA	novel transcript	-	0.0555556	0	0	0
ENSG00000250042	LINC02514	LINC02514	0	0	0	0	0	0	0	0	0	0	0	0	0	0	0	0	0	0	0	0	0	0	0	0	0	0	3	0	0	0	0	0	0	0	0	4	187370648	187371921	+	498	lincRNA	long intergenic non-protein coding RNA 2514 [Source:HGNC Symbol;Acc:HGNC:53503]	-	0	0	0.5	0
ENSG00000250043	AC106895.1	None	0	0	0	0	0	0	0	0	0	0	0	0	0	0	0	0	0	0	0	0	0	0	0	0	0	0	0	0	0	0	0	0	0	0	0	4	173877471	173913252	-	1230	lincRNA	novel transcript	-	0	0	0	0
ENSG00000250045	CBX3P3	CBX3P3	0	0	0	0	0	0	0	0	0	0	1	0	0	0	0	0	0	0	0	2	0	0	0	0	0	0	0	0	0	0	0	0	0	0	0	5	112777630	112778161	-	532	processed_pseudogene	chromobox 3 pseudogene 3 [Source:HGNC Symbol;Acc:HGNC:42875]	-	0.0555556	0.4	0	0
ENSG00000250046	AC106864.2	None	0	0	0	2	2	0	0	0	0	0	0	0	0	0	0	0	0	0	0	0	0	0	0	0	0	0	0	0	0	0	0	0	0	0	0	4	112693047	112706810	-	740	lincRNA	novel transcript	-	0.222222	0	0	0
ENSG00000250048	LINC00603	LINC00603	0	0	0	0	0	0	0	0	0	0	0	0	0	0	0	0	0	0	0	0	0	0	0	0	0	0	0	0	0	0	0	0	0	0	0	5	39892138	40053324	+	936	lincRNA	long intergenic non-protein coding RNA 603 [Source:HGNC Symbol;Acc:HGNC:43918]	-	0	0	0	0
ENSG00000250049	AC114316.2	None	10	6	14	3	7	5	0	3	4	0	17	8	8	4	14	21	19	18	13	9	7	0	4	10	26	12	7	8	0	8	24	6	12	0	5	5	92082597	92479426	+	3453	lincRNA	novel transcript	-	8.94444	6.6	10.5	9.16667
ENSG00000250050	MTND4P9	MTND4P9	39	28	20	22	22	22	14	36	19	28	30	16	17	14	18	23	4	39	17	24	24	34	24	13	14	30	18	9	15	15	26	27	30	4	13	4	25718082	25719745	-	1346	unprocessed_pseudogene	MT-ND4 pseudogene 9 [Source:HGNC Symbol;Acc:HGNC:42226]	-	22.8333	24.6	16.5	19.1667
ENSG00000250053	RARRES2P4	RARRES2P4	0	0	0	0	0	0	0	0	0	0	0	0	0	0	0	0	0	0	0	0	0	0	0	0	0	0	0	0	0	0	0	0	0	0	0	4	190037916	190038399	-	484	processed_pseudogene	retinoic acid receptor responder 2 pseudogene 4 [Source:HGNC Symbol;Acc:HGNC:48703]	-	0	0	0	0
ENSG00000250056	LINC01018	LINC01018	16	12	14	14	33	8	32	25	22	23	36	42	49	4	13	20	13	18	28	2	2	10	10	18	28	19	12	15	29	21	25	20	12	10	4	5	6582136	6588499	+	3518	lincRNA	long intergenic non-protein coding RNA 1018 [Source:HGNC Symbol;Acc:HGNC:27394]	-	21.8889	10.4	20.1667	15.3333
ENSG00000250057	AC114781.2	None	2	0	2	4	5	1	1	2	0	8	6	10	2	4	3	3	2	2	0	1	1	3	0	5	0	2	4	1	0	0	1	1	4	0	2	4	83233512	83247213	-	394	lincRNA	novel transcript	-	3.16667	1	2	1.33333
ENSG00000250060	AC122710.1	None	0	0	0	0	0	0	0	0	2	0	0	0	0	0	0	0	0	0	0	0	0	0	0	0	0	0	0	0	0	0	0	0	0	0	0	5	6868559	6886787	+	553	lincRNA	novel transcript	-	0.111111	0	0	0
ENSG00000250062	AC104827.1	MAPK10-AS1	0	0	0	0	0	0	0	0	0	2	0	0	0	0	0	0	0	0	0	0	0	0	0	0	0	0	0	0	0	0	0	0	0	0	0	4	86117912	86219926	+	1100	antisense	uncharacterized LOC101929064 [Source:NCBI gene;Acc:101929064]	-	0.111111	0	0	0
ENSG00000250064	AC097480.1	None	0	0	0	3	0	0	0	0	0	2	0	0	2	0	0	3	0	0	0	0	0	0	0	0	0	2	0	0	0	0	0	0	0	0	0	4	28435449	28600275	+	712	lincRNA	uncharacterized LOC105374557 [Source:NCBI gene;Acc:105374557]	-	0.555556	0	0.333333	0
ENSG00000250066	AC093248.1	None	0	0	0	0	0	0	0	0	0	0	0	0	0	0	0	0	0	0	0	0	0	0	0	0	0	0	0	0	0	0	0	0	0	0	0	5	68963246	68967845	+	417	lincRNA	novel transcript	-	0	0	0	0
ENSG00000250067	YJEFN3	YJEFN3	409	409	588	465	616	417	379	523	490	587	676	536	590	614	636	988	897	589	162	167	236	398	454	341	147	231	243	427	279	399	354	328	517	330	540	19	19528861	19537581	+	2959	protein_coding	YjeF N-terminal domain containing 3 [Source:HGNC Symbol;Acc:HGNC:24785]	-	578.278	283.4	278	411.333
ENSG00000250068	AL445187.1	None	22	4	24	13	25	15	6	11	8	7	35	10	18	10	29	28	29	32	5	28	12	13	6	20	20	18	21	22	13	20	11	26	13	8	20	9	112581779	112582590	-	260	unprocessed_pseudogene	vacuolar protein sorting 33B (VPS33B) pseudogene	-	18.1111	12.8	19	16.3333
ENSG00000250069	AC011379.1	None	2	0	0	0	2	0	2	0	0	4	0	2	0	0	4	6	1	13	0	0	0	0	0	0	0	2	0	4	2	2	0	0	0	0	4	5	140200163	140203187	+	3025	sense_intronic	novel transcript	-	2	0	1.33333	1
ENSG00000250071	AC093214.1	ARPC1AP3	2	2	6	2	3	0	0	0	0	1	0	0	1	0	0	4	6	0	6	6	4	4	4	2	6	4	9	2	8	6	0	0	0	2	14	5	74798994	74800100	+	1107	processed_pseudogene	actin related protein 2/3 complex, subunit 1A, 41kDa (ARPC1A) pseudogene	-	1.5	4.8	5.16667	3.66667
ENSG00000250072	SH3TC2-DT	SH3TC2-DT	4	0	0	0	0	0	0	0	0	0	0	0	0	0	0	0	0	2	0	0	0	0	0	0	0	0	0	0	0	0	0	0	0	0	0	5	149063317	149109787	+	4313	lincRNA	SH3TC2 divergent transcript [Source:HGNC Symbol;Acc:HGNC:52905]	-	0.333333	0	0	0
ENSG00000250073	AP000866.2	ESAM-AS1	15	17	38	18	15	11	13	20	32	12	8	16	5	17	18	10	11	34	16	16	10	7	19	10	14	2	12	19	10	18	13	9	11	14	30	11	124759129	124765936	+	1538	antisense	uncharacterized LOC101929340 [Source:NCBI gene;Acc:101929340]	-	17.2222	13.6	11.1667	15.8333
ENSG00000250074	AC006499.2	None	0	0	0	0	0	0	0	0	0	0	0	0	0	0	0	0	0	0	0	0	0	0	0	0	0	0	0	0	0	0	0	0	0	0	0	4	10267895	10268231	-	337	processed_pseudogene	novel beta-tubulin pseudogene	-	0	0	0	0
ENSG00000250075	AC104806.2	None	4	4	10	5	1	0	2	2	2	0	4	2	8	1	4	6	2	12	0	2	5	2	0	5	4	0	4	6	1	0	0	0	0	8	0	4	67417305	67468251	-	2286	lincRNA	uncharacterized LOC101927237 [Source:NCBI gene;Acc:101927237]	-	3.83333	1.8	3.33333	1.33333
ENSG00000250076	AC017013.1	MAPRE1P2	0	0	0	0	0	0	0	0	0	0	0	0	0	0	0	0	0	0	0	0	0	0	0	0	0	0	0	0	0	0	0	0	0	0	0	4	33010948	33011746	-	799	processed_pseudogene	microtubule-associated protein, RP/EB family, member 1 (MAPRE1) pseudogene	-	0	0	0	0
ENSG00000250078	AC019133.1	None	0	0	0	0	0	0	0	0	0	0	0	0	0	0	0	0	0	0	0	0	0	0	0	0	0	0	0	0	0	0	0	0	0	0	0	4	58562165	58565122	-	420	lincRNA	novel transcript	-	0	0	0	0
ENSG00000250079	AC093300.1	None	0	0	0	0	0	0	0	0	0	0	0	0	0	0	0	0	0	0	0	0	0	0	0	0	0	0	0	0	0	0	0	0	0	0	0	5	28213359	28214559	-	1201	processed_pseudogene	T, brachyury homolog (mouse) (T) pseudogene	-	0	0	0	0
ENSG00000250080	AC011416.1	None	0	0	0	0	4	0	0	0	0	0	0	0	0	0	0	0	0	0	0	0	0	0	0	0	0	0	0	0	0	0	0	0	0	0	0	5	127170535	127172266	-	1732	processed_pseudogene	RNA binding motif protein 15B pseudogene	-	0.222222	0	0	0
ENSG00000250081	AC025176.1	None	62	50	57	39	47	29	50	44	28	35	66	40	34	42	33	52	43	39	37	22	29	10	59	23	24	34	63	53	44	36	50	27	58	36	34	5	65486444	65487048	-	365	lincRNA	novel transcript	-	43.8889	31.4	40.1667	40.1667
ENSG00000250082	AC074255.1	None	0	0	0	0	0	0	0	0	0	0	0	0	0	0	0	0	0	0	0	0	0	0	0	0	0	0	0	0	0	0	0	0	0	0	0	4	170481695	170482195	-	501	processed_pseudogene	DENN/MADD domain containing 3 (DENND3) pseudogene	-	0	0	0	0
ENSG00000250084	BX510359.5	None	0	0	0	0	0	0	0	0	0	0	0	0	0	0	0	0	0	0	0	0	0	0	0	0	0	0	0	0	0	0	0	0	0	0	0	X	52448587	52451138	-	304	unprocessed_pseudogene	GAGE family member pseudogene	-	0	0	0	0
ENSG00000250088	AC233724.7	None	0	0	0	0	0	0	0	0	0	0	0	0	0	0	0	0	0	0	0	0	0	0	0	0	0	0	0	0	0	0	0	0	0	0	0	5	17587290	17587523	-	234	processed_pseudogene	TAF11-like protein pseudogene	-	0	0	0	0
ENSG00000250090	AL390198.2	None	0	0	0	0	0	0	0	0	0	0	0	0	0	0	0	0	0	0	0	0	0	0	0	0	0	0	0	0	0	0	0	0	0	0	0	20	25835985	25836832	-	222	unprocessed_pseudogene	novel zinc finger pseudogene	-	0	0	0	0
ENSG00000250091	DNAH10OS	DNAH10OS	537	634	624	659	516	556	547	562	519	499	779	538	519	502	936	1122	898	819	338	470	471	517	531	486	438	437	455	545	662	498	554	499	530	523	549	12	123925461	123934984	-	6003	antisense	dynein axonemal heavy chain 10 opposite strand [Source:HGNC Symbol;Acc:HGNC:37121]	-	653.667	465.4	503.833	525.5
ENSG00000250092	AC096576.3	None	0	0	0	0	0	0	0	0	0	0	0	0	0	0	0	0	0	0	0	0	0	0	0	0	0	0	0	0	0	0	0	0	0	0	0	4	21582096	21613728	+	721	antisense	uncharacterized LOC105374516 [Source:NCBI gene;Acc:105374516]	-	0	0	0	0
ENSG00000250095	NREP-AS1	NREP-AS1	0	0	0	0	0	0	0	0	0	0	0	0	0	0	0	0	0	0	0	0	0	0	0	0	0	0	0	0	0	0	0	0	0	0	0	5	111912508	112017309	+	851	antisense	NREP antisense RNA 1 [Source:HGNC Symbol;Acc:HGNC:40780]	-	0	0	0	0
ENSG00000250098	AC007370.1	None	0	0	0	0	0	2	0	0	0	0	2	1	0	0	1	0	0	0	0	0	0	0	0	0	0	0	2	0	0	0	0	0	0	0	0	4	12947574	12948670	-	316	lincRNA	novel transcript	-	0.333333	0	0.333333	0
ENSG00000250099	AC091893.1	TRPC6P6	0	0	0	0	0	0	0	0	0	0	0	0	0	0	0	0	0	0	0	0	0	0	0	0	0	0	0	0	0	0	0	0	0	0	0	5	24749374	24749772	-	399	processed_pseudogene	transient receptor potential cation channel subfamily C pseudogene	-	0	0	0	0
ENSG00000250100	AC111000.3	None	0	0	0	0	0	0	0	2	0	0	0	0	0	0	0	0	0	4	0	0	0	0	0	0	0	0	0	0	0	0	0	0	0	0	0	4	69131351	69134814	+	576	unprocessed_pseudogene	UDP glucuronosyltransferase 2 family pseudogene	-	0.333333	0	0	0
ENSG00000250101	AC106795.3	None	4	0	6	2	2	0	1	4	0	1	0	2	0	0	2	2	0	0	2	0	3	0	2	3	0	0	3	1	1	0	0	0	0	0	2	5	177939622	177983054	+	547	lincRNA	novel transcript	-	1.44444	1.4	1.33333	0.333333
ENSG00000250102	LINC02377	LINC02377	0	0	0	0	0	0	0	0	0	0	0	0	0	0	0	0	0	0	0	0	0	0	0	0	0	0	0	0	0	0	0	0	0	0	0	4	131380013	131541397	+	914	lincRNA	long intergenic non-protein coding RNA 2377 [Source:HGNC Symbol;Acc:HGNC:53300]	-	0	0	0	0
ENSG00000250103	PANCR	PANCR	245	249	276	264	237	221	235	243	195	181	197	169	265	198	321	241	245	257	158	150	177	148	101	124	142	122	112	153	137	136	166	139	142	155	170	4	110595513	110615458	-	832	lincRNA	PITX2 adjacent non-coding RNA [Source:HGNC Symbol;Acc:HGNC:52282]	-	235.5	146.8	131.667	151.333
ENSG00000250105	AP002748.1	None	0	0	0	0	0	1	0	0	0	0	0	0	0	0	2	2	0	0	0	0	0	0	0	0	0	0	0	0	0	0	2	0	0	1	0	11	66558866	66560384	-	580	lincRNA	novel transcript	-	0.277778	0	0	0.5
ENSG00000250106	ANKRD33B-AS1	ANKRD33B-AS1	0	0	0	0	1	0	0	0	0	4	0	0	0	0	0	0	0	0	0	0	0	0	0	0	0	0	0	0	0	0	0	0	0	1	0	5	10627260	10628225	-	522	antisense	ANKRD33B antisense RNA 1 [Source:HGNC Symbol;Acc:HGNC:41298]	-	0.277778	0	0	0.166667
ENSG00000250107	CACNA1G-AS1	CACNA1G-AS1	0	6	2	7	2	2	5	4	2	0	10	0	0	5	0	2	8	0	0	4	0	0	2	0	0	5	0	10	1	0	0	8	0	0	4	17	50556207	50562108	-	1579	antisense	CACNA1G antisense RNA 1 [Source:HGNC Symbol;Acc:HGNC:27377]	-	3.05556	1.2	2.66667	2
ENSG00000250111	AC107982.1	None	0	0	0	0	0	0	0	0	0	0	0	0	0	0	0	0	0	0	0	0	0	2	0	0	0	0	0	0	0	0	0	0	0	2	0	17	18835707	18842364	+	1300	unprocessed_pseudogene	coiled-coil domain-containing protein 144B-like [Source:NCBI gene;Acc:101929141]	-	0	0.4	0	0.333333
ENSG00000250114	AC008723.1	None	0	0	1	0	0	0	0	0	0	0	0	0	0	0	0	0	0	1	0	0	0	0	0	0	0	0	0	0	0	0	0	0	0	0	0	5	163416525	163416731	+	207	unprocessed_pseudogene	lin-28 homolog B (C. elegans) (LIN28B) pseudogene	-	0.111111	0	0	0
ENSG00000250115	AK3P2	AK3P2	0	0	0	0	0	0	6	0	0	0	2	0	0	4	0	4	2	4	1	2	0	0	0	0	0	0	2	2	0	0	0	0	0	0	0	8	143057060	143057816	-	429	processed_pseudogene	adenylate kinase 3 pseudogene 2 [Source:HGNC Symbol;Acc:HGNC:31099]	-	1.22222	0.6	0.666667	0
ENSG00000250116	AC018682.1	RHOQ-AS1	17	10	12	7	24	12	3	6	6	12	15	5	8	16	15	26	26	20	5	2	2	3	4	9	6	2	7	6	3	6	3	6	6	2	12	2	46568256	46580238	-	1519	antisense	uncharacterized LOC100506142 [Source:NCBI gene;Acc:100506142]	-	13.3333	3.2	5.5	5.83333
ENSG00000250118	AC114300.1	None	0	0	0	3	0	0	0	0	0	0	0	0	0	0	0	0	0	0	0	0	0	0	0	0	0	0	1	0	0	0	0	0	0	0	0	5	30365405	30365684	-	280	processed_pseudogene	dynein, cytoplasmic 1, light intermediate chain 1 (DYNC1LI1) pseudogene	-	0.166667	0	0.166667	0
ENSG00000250120	PCDHA10	PCDHA10	168	207	199	268	214	157	136	172	142	100	175	115	131	192	216	217	203	311	121	125	105	94	89	135	161	108	123	200	137	135	165	144	151	121	201	5	140855883	141012344	+	15224	protein_coding	protocadherin alpha 10 [Source:HGNC Symbol;Acc:HGNC:8664]	-	184.611	106.8	144	152.833
ENSG00000250122	AC122694.1	None	0	0	0	0	0	0	0	0	0	0	0	0	0	0	0	0	0	0	0	0	0	0	0	0	0	0	0	0	0	0	0	0	0	0	0	5	45890216	45895970	+	563	lincRNA	novel transcript	-	0	0	0	0
ENSG00000250124	AC016550.3	None	0	0	0	0	0	0	0	0	0	0	0	0	0	0	0	0	0	0	0	0	0	0	0	0	0	0	0	0	0	0	0	0	0	0	0	5	86380660	86381426	-	767	lincRNA	novel transcript	-	0	0	0	0
ENSG00000250125	LINC02232	LINC02232	0	0	0	4	0	0	0	0	0	0	0	0	0	0	0	0	0	0	0	0	0	0	0	0	0	0	0	0	0	0	0	0	0	0	2	4	64914281	65024485	-	4460	lincRNA	long intergenic non-protein coding RNA 2232 [Source:HGNC Symbol;Acc:HGNC:53103]	-	0.222222	0	0	0.333333
ENSG00000250126	AC116563.1	None	0	0	0	0	0	0	0	0	0	0	0	0	0	0	0	0	0	0	0	0	0	0	0	0	0	0	0	0	0	0	0	0	0	0	0	4	137645265	137655174	-	396	lincRNA	novel transcript	-	0	0	0	0
ENSG00000250127	LINC02108	LINC02108	0	0	0	0	0	0	0	0	0	0	0	0	0	0	0	0	0	0	0	0	0	0	0	0	0	0	0	0	0	0	0	0	0	0	0	5	58541567	58558243	-	1184	lincRNA	long intergenic non-protein coding RNA 2108 [Source:HGNC Symbol;Acc:HGNC:52963]	-	0	0	0	0
ENSG00000250129	AC116424.1	None	0	0	0	0	0	0	4	0	0	0	0	0	0	0	0	0	0	0	0	0	0	0	0	0	0	0	0	0	0	0	0	0	0	0	0	3	131053317	131072339	-	718	antisense	novel transcript	-	0.222222	0	0	0
ENSG00000250130	AC090519.1	GAPDHP43	4	0	2	3	4	0	0	8	2	4	2	0	4	12	5	9	2	4	0	0	0	0	0	0	0	0	2	0	2	6	2	0	4	2	4	15	44354691	44355692	+	1002	processed_pseudogene	glyceraldehyde-3-phosphate dehydrogenase (GAPDH) pseudogene	-	3.61111	0	0.666667	3
ENSG00000250131	AC078881.1	AGA-DT	18	14	21	20	8	13	11	37	17	17	19	15	11	21	4	24	17	24	13	14	30	10	44	4	12	8	23	20	2	4	18	31	37	17	22	4	177444979	177677126	+	2161	antisense	novel transcript	-	17.2778	22.2	11.5	21.5
ENSG00000250132	AC004803.1	None	176	155	182	227	115	173	163	189	141	156	174	161	174	195	170	159	171	252	100	96	137	125	102	113	134	149	112	151	134	121	142	152	109	153	157	12	974133	991190	-	3669	antisense	novel transcript	-	174.056	112	132.167	139
ENSG00000250133	HOXC-AS2	HOXC-AS2	0	0	0	0	0	0	0	0	0	0	0	0	0	0	0	0	0	0	0	0	0	0	0	0	0	0	0	0	0	0	0	0	0	0	0	12	53993810	53996785	-	2216	processed_transcript	HOXC cluster antisense RNA 2 [Source:HGNC Symbol;Acc:HGNC:43750]	-	0	0	0	0
ENSG00000250135	AL049795.2	None	0	0	0	0	0	0	0	0	0	0	0	0	0	0	0	0	0	0	0	0	0	0	0	0	0	0	0	0	0	0	0	0	0	0	0	1	32170733	32176568	+	667	sense_intronic	novel transcript	-	0	0	0	0
ENSG00000250137	AC093607.1	None	0	0	0	0	0	0	0	0	0	0	0	0	0	0	0	1	0	0	0	0	0	0	0	0	0	0	0	0	0	0	0	0	0	0	0	4	23560923	23768652	+	703	antisense	novel transcript, antisense to PPARGC1A	-	0.0555556	0	0	0
ENSG00000250138	AC139495.3	None	2	14	33	25	41	38	33	21	18	20	59	24	13	21	10	35	41	10	8	14	22	17	15	7	4	6	28	16	13	14	14	6	8	17	10	5	69631963	69636399	+	4437	unprocessed_pseudogene	POM121 membrane glycoprotein-like 1 (POM121L1) pseudogene	-	25.4444	15.2	12.3333	11.5
ENSG00000250140	AC026801.1	None	0	0	0	0	1	0	0	0	0	0	0	0	4	0	0	2	0	0	0	0	0	0	0	0	0	0	0	0	0	2	0	0	0	0	0	5	34860783	34861506	-	425	processed_pseudogene	ribosomal protein L26-like 1 (RPL26L1) pseudogene	-	0.388889	0	0	0.333333
ENSG00000250141	LINC02276	LINC02276	0	0	0	0	0	0	0	0	0	0	0	0	0	0	0	0	0	0	0	0	0	0	0	0	0	0	0	0	0	0	0	0	0	0	0	4	141569931	141576077	-	138	lincRNA	long intergenic non-protein coding RNA 2276 [Source:HGNC Symbol;Acc:HGNC:53192]	-	0	0	0	0
ENSG00000250144	AC104619.3	EEF1A1P35	1	0	1	4	1	0	0	1	1	1	4	0	1	0	2	3	2	0	0	0	0	0	1	0	0	1	0	0	1	0	0	0	0	3	0	4	135045464	135046850	+	1387	processed_pseudogene	eukaryotic translation elongation factor 1 alpha 1 (EEF1A1) pseudogene	-	1.22222	0.2	0.333333	0.5
ENSG00000250145	AC114940.1	None	0	0	0	0	0	0	0	0	0	0	0	0	0	0	0	0	0	0	0	0	0	0	0	0	0	0	0	0	0	0	0	0	0	0	0	5	106543066	106544330	-	1265	processed_pseudogene	zinc finger protein family pseudogene	-	0	0	0	0
ENSG00000250147	MORF4L2P1	MORF4L2P1	0	0	0	0	0	0	0	0	0	0	0	0	0	0	0	0	0	0	0	0	0	0	0	0	0	0	0	0	0	0	0	0	0	0	0	4	54086926	54087783	+	858	processed_pseudogene	mortality factor 4 like 2 pseudogene 1 [Source:HGNC Symbol;Acc:HGNC:20403]	-	0	0	0	0
ENSG00000250148	KRT8P31	KRT8P31	0	0	0	0	0	0	0	0	0	0	0	0	0	2	1	0	0	0	0	0	0	0	0	0	0	0	0	0	0	0	0	0	0	0	0	5	60743563	60744970	-	1408	processed_pseudogene	keratin 8 pseudogene 31 [Source:HGNC Symbol;Acc:HGNC:39865]	-	0.166667	0	0	0
ENSG00000250149	AC105919.1	None	0	0	0	0	0	0	0	0	0	0	0	0	0	0	0	0	0	0	0	0	0	0	0	0	0	0	0	0	0	0	0	0	0	0	0	4	125676718	125752793	+	393	lincRNA	novel transcript	-	0	0	0	0
ENSG00000250150	AC079349.1	None	0	0	0	0	0	0	0	0	0	0	0	0	0	0	0	0	0	0	0	0	0	0	0	0	0	0	0	0	0	0	0	0	0	0	0	4	167306910	167308789	-	589	lincRNA	novel transcript	-	0	0	0	0
ENSG00000250151	ARPC4-TTLL3	ARPC4-TTLL3	2	0	1	1	2	0	1	2	1	1	4	5	1	1	1	3	2	3	1	0	3	0	0	0	1	2	2	1	0	1	1	3	1	2	0	3	9793082	9835401	+	2765	protein_coding	ARPC4-TTLL3 readthrough [Source:HGNC Symbol;Acc:HGNC:38830]	-	1.72222	0.8	1	1.33333
ENSG00000250155	AC008957.1	SLC1A3-AS1	0	0	3	5	5	0	0	0	0	0	3	1	2	1	13	11	5	2	0	0	2	0	0	0	0	0	0	0	2	0	0	0	4	1	2	5	36666214	36725195	-	1159	antisense	uncharacterized LOC107986412 [Source:NCBI gene;Acc:107986412]	-	2.83333	0.4	0.333333	1.16667
ENSG00000250156	LINC02060	None	2	2	14	7	16	8	7	7	3	2	5	0	0	5	12	18	8	8	0	0	2	0	1	0	0	0	2	9	0	2	2	0	0	0	0	5	88408982	88439090	-	1721	lincRNA	long intergenic non-protein coding RNA 2060 [Source:HGNC Symbol;Acc:HGNC:52904]	-	6.88889	0.6	1.83333	0.666667
ENSG00000250158	AC099509.2	None	0	0	0	0	0	0	0	0	0	0	0	0	0	0	0	0	0	0	0	0	0	0	0	0	0	0	0	0	0	0	0	0	0	0	0	5	96247776	96278751	+	406	lincRNA	novel transcript	-	0	0	0	0
ENSG00000250159	AC106791.1	PKD2L2-DT	0	0	0	0	0	0	0	0	0	2	0	0	0	0	0	0	0	0	0	0	0	0	0	0	0	0	0	0	0	0	0	0	0	0	0	5	137814333	137889336	-	1675	antisense	novel transcript	-	0.111111	0	0	0
ENSG00000250161	TRMT112P5	TRMT112P5	0	0	0	0	0	0	0	0	0	0	0	0	0	0	0	0	0	0	0	0	0	0	0	0	0	0	0	0	0	0	0	0	0	0	0	3	139845078	139845411	-	334	processed_pseudogene	tRNA methyltransferase subunit 11-2 pseudogene 5 [Source:HGNC Symbol;Acc:HGNC:44024]	-	0	0	0	0
ENSG00000250162	CSNK1A1P3	CSNK1A1P3	0	0	0	0	0	0	0	0	0	0	0	0	0	0	0	0	0	1	0	0	0	0	0	0	0	0	0	2	0	0	0	0	0	0	0	5	98833382	98833711	+	330	processed_pseudogene	casein kinase 1 alpha 1 pseudogene 3 [Source:HGNC Symbol;Acc:HGNC:38669]	-	0.0555556	0	0.333333	0
ENSG00000250164	AC022447.7	None	0	0	0	0	0	0	0	0	0	0	0	0	0	0	0	0	0	0	0	0	0	0	0	0	0	0	0	0	0	0	0	0	0	0	0	5	31747644	31748078	-	435	lincRNA	novel transcript	-	0	0	0	0
ENSG00000250166	AC087241.1	C2CD5-AS1	0	0	2	0	0	0	1	0	0	0	0	3	0	1	0	4	0	11	2	0	0	1	2	0	0	0	0	0	0	0	0	0	0	0	0	12	22601425	22618867	+	429	lincRNA	novel transcript	-	1.22222	1	0	0
ENSG00000250167	AC034206.1	None	0	0	0	0	0	0	0	0	0	0	0	0	0	0	0	0	0	0	0	0	0	0	0	0	0	0	0	0	0	0	0	0	0	0	0	5	135559577	135634874	+	887	antisense	novel transcript	-	0	0	0	0
ENSG00000250169	MTND5P13	MTND5P13	0	0	0	0	0	0	0	0	0	0	0	0	0	0	0	0	0	0	0	0	0	0	0	0	0	0	0	0	0	0	0	0	0	0	0	4	64609454	64610532	-	1079	processed_pseudogene	MT-ND5 pseudogene 13 [Source:HGNC Symbol;Acc:HGNC:42304]	-	0	0	0	0
ENSG00000250170	RASA2-IT1	RASA2-IT1	0	0	0	0	0	0	2	2	0	0	0	0	0	0	2	0	0	0	0	0	0	0	0	0	0	0	0	2	1	0	0	0	0	0	0	3	141525133	141526121	+	612	sense_intronic	RASA2 intronic transcript 1 [Source:HGNC Symbol;Acc:HGNC:41376]	-	0.333333	0	0.5	0
ENSG00000250173	AC122719.2	None	0	0	0	0	0	0	0	0	0	0	0	0	0	0	0	0	0	0	0	0	0	0	0	0	0	0	0	0	0	0	0	0	0	0	0	5	979365	981300	+	420	lincRNA	novel transcript	-	0	0	0	0
ENSG00000250174	MYLK-AS2	None	8	5	3	6	6	10	0	2	0	2	2	1	4	2	17	13	8	10	0	1	0	0	0	3	0	0	0	1	0	0	2	0	4	0	0	3	123689644	123692407	+	827	antisense	MYLK antisense RNA 2 [Source:HGNC Symbol;Acc:HGNC:40387]	-	5.5	0.2	0.666667	1
ENSG00000250180	AC074344.2	None	0	0	0	0	0	0	0	0	0	0	0	0	0	0	0	0	0	0	0	0	0	0	0	0	0	0	0	0	0	0	0	0	0	0	0	4	159398533	159401246	+	565	lincRNA	novel transcript	-	0	0	0	0
ENSG00000250182	EEF1A1P13	EEF1A1P13	241	261	249	332	207	249	231	180	170	217	211	195	204	172	261	249	189	282	287	479	747	171	240	178	453	421	331	220	207	213	249	165	211	177	171	5	14651941	14653329	-	1389	processed_pseudogene	eukaryotic translation elongation factor 1 alpha 1 pseudogene 13 [Source:HGNC Symbol;Acc:HGNC:3196]	-	227.778	384.8	301.667	197.667
ENSG00000250183	AC097173.1	None	0	0	0	0	0	0	0	0	0	0	0	0	0	0	0	0	0	0	0	0	0	0	0	0	0	0	0	0	0	0	0	0	0	0	0	4	119937557	119963898	+	819	transcribed_unprocessed_pseudogene	Rho GTPase activating protein 20 (ARHGAP20) pseudogene	-	0	0	0	0
ENSG00000250185	RCC2P8	RCC2P8	0	0	0	0	0	0	0	0	0	0	0	0	0	0	0	0	0	0	0	0	0	0	0	0	0	0	0	0	0	0	0	0	0	0	0	4	108788745	108789779	-	1035	processed_pseudogene	regulator of chromosome condensation 2 pseudogene 8 [Source:HGNC Symbol;Acc:HGNC:42384]	-	0	0	0	0
ENSG00000250186	AC091180.3	None	0	0	0	0	0	0	0	0	0	0	0	0	0	0	0	0	0	0	0	0	0	0	0	0	0	0	0	0	0	0	0	0	0	0	0	17	49404081	49405197	+	963	antisense	novel transcript, antisense to PHB	-	0	0	0	0
ENSG00000250189	AC097504.1	None	0	2	0	0	0	0	0	0	0	0	0	0	0	0	0	0	0	0	0	0	0	0	0	0	0	0	0	0	0	0	0	0	0	0	0	4	141405172	141407586	+	2415	processed_pseudogene	F-box and leucine-rich repeat protein 5 (FBXL5) pseudogene	-	0.111111	0	0	0
ENSG00000250190	LINC02364	LINC02364	0	0	0	0	0	0	0	1	0	0	0	0	0	1	1	0	0	0	0	0	0	0	0	0	0	0	0	0	0	0	0	0	0	0	0	4	28996524	29014594	+	687	lincRNA	long intergenic non-protein coding RNA 2364 [Source:HGNC Symbol;Acc:HGNC:53288]	-	0.166667	0	0	0
ENSG00000250191	AC105252.1	None	0	0	0	0	0	0	0	0	0	0	0	0	0	0	0	0	0	0	0	0	0	0	0	0	0	0	0	0	0	0	0	0	0	0	0	4	133574566	133575208	-	286	unprocessed_pseudogene	Yip1 domain family, member 3 (YIPF3) pseudogene	-	0	0	0	0
ENSG00000250192	AC105390.1	None	0	0	0	0	0	0	0	0	0	0	0	0	0	0	0	0	0	0	0	0	0	0	0	0	0	0	0	0	0	0	0	0	0	0	0	4	57154577	57156452	+	560	lincRNA	novel transcript	-	0	0	0	0
ENSG00000250193	AC082650.1	None	0	0	0	0	0	0	0	0	0	0	0	0	0	0	0	0	0	0	0	0	0	0	0	0	0	0	0	0	0	0	0	0	0	0	0	4	129299175	129305022	-	575	lincRNA	novel transcript	-	0	0	0	0
ENSG00000250194	AC109458.1	None	0	0	0	0	0	0	0	0	0	0	0	0	0	0	0	0	0	0	0	0	0	0	0	0	0	0	0	0	0	0	0	0	0	0	0	5	125074665	125074980	+	316	processed_pseudogene	novel pseudogene	-	0	0	0	0
ENSG00000250195	AC109927.1	None	4	0	5	0	0	2	0	3	0	0	2	0	0	2	2	0	4	12	1	0	0	0	0	0	0	3	0	11	0	0	0	0	0	0	0	4	138819954	139012646	-	664	antisense	uncharacterized LOC105377448 [Source:NCBI gene;Acc:105377448]	-	2	0.2	2.33333	0
ENSG00000250197	HMGN1P15	HMGN1P15	0	0	0	0	0	0	0	0	2	0	0	0	6	2	0	0	4	5	1	0	0	0	0	0	2	2	6	1	0	0	0	0	0	0	0	5	115289036	115289330	-	295	processed_pseudogene	high mobility group nucleosome binding domain 1 pseudogene 15 [Source:HGNC Symbol;Acc:HGNC:39359]	-	1.05556	0.2	1.83333	0
ENSG00000250198	LINC02199	LINC02199	0	0	0	0	0	0	0	0	0	0	0	0	0	0	0	0	0	0	0	0	0	0	0	0	0	0	0	0	0	0	0	0	0	0	0	5	8839732	8881525	+	3543	lincRNA	long intergenic non-protein coding RNA 2199 [Source:HGNC Symbol;Acc:HGNC:53065]	-	0	0	0	0
ENSG00000250200	AC105914.1	None	0	0	0	0	0	0	0	0	0	0	0	0	0	0	0	0	0	0	0	0	0	0	0	0	0	0	0	0	0	0	0	0	0	0	0	4	174923813	174924038	-	226	processed_pseudogene	GC-rich promoter binding protein 1-like 1 (GPBP1L1) pseudogene	-	0	0	0	0
ENSG00000250202	AC093827.2	None	0	0	0	0	0	0	0	1	0	0	0	0	0	0	0	0	0	0	1	0	0	0	0	0	0	0	0	4	1	0	0	0	0	0	0	4	86876338	86876652	+	315	processed_pseudogene	CCZ1 vacuolar protein trafficking and biogenesis associated homolog (S. cerevisiae) family pseudogene	-	0.0555556	0.2	0.833333	0
ENSG00000250204	TTTY23B	TTTY23B	0	0	0	0	0	0	0	0	0	0	0	0	0	0	0	0	0	0	0	0	0	0	0	0	0	0	0	0	0	0	0	0	0	0	0	Y	6242446	6245283	-	858	transcribed_unprocessed_pseudogene	testis-specific transcript, Y-linked 23B [Source:HGNC Symbol;Acc:HGNC:37983]	-	0	0	0	0
ENSG00000250205	YWHAEP4	YWHAEP4	0	0	0	0	0	0	0	0	0	0	0	0	0	0	0	0	0	0	0	0	0	0	0	0	0	0	0	0	0	0	0	0	0	0	0	4	155381042	155381239	-	198	processed_pseudogene	tyrosine 3-monooxygenase/tryptophan 5-monooxygenase activation protein epsilon pseudogene 4 [Source:HGNC Symbol;Acc:HGNC:49440]	-	0	0	0	0
ENSG00000250207	AC079776.2	None	0	0	0	0	0	0	0	0	0	0	0	0	0	0	0	0	0	0	0	0	0	0	0	0	0	0	0	0	0	0	0	0	0	0	0	2	129992602	129993105	-	504	unprocessed_pseudogene	pseudogene similar to part of pleckstrin homology domain containing, family B (evectins) member 2 (PLEKHB2)	-	0	0	0	0
ENSG00000250208	FZD10-DT	FZD10-AS1	0	0	0	0	0	0	0	0	0	0	4	0	0	0	0	0	0	0	0	0	0	0	0	0	0	0	0	0	0	0	0	0	0	0	0	12	130144315	130162256	-	11498	processed_transcript	FZD10 divergent transcript [Source:HGNC Symbol;Acc:HGNC:48632]	-	0.222222	0	0	0
ENSG00000250210	FO082796.1	None	0	0	0	0	0	0	0	0	0	0	0	0	0	0	0	0	0	0	2	0	0	0	0	0	0	0	0	1	0	0	0	0	0	0	0	9	138286248	138286430	+	183	unprocessed_pseudogene	septin 14 pseudogene 9	-	0	0.4	0.166667	0
ENSG00000250213	AC025554.1	None	0	0	0	0	0	0	0	0	0	0	0	0	0	0	0	0	0	0	0	0	0	0	0	0	0	0	0	0	0	0	0	0	2	0	0	4	131112748	131113255	+	188	processed_pseudogene	COX17 cytochrome c oxidase assembly homolog (S. cerevisiae) (COX17) pseudogene	-	0	0	0	0.333333
ENSG00000250214	AC112225.1	None	0	0	0	0	0	0	0	0	0	1	0	0	0	0	0	2	0	0	0	0	0	0	0	0	0	0	0	0	0	0	0	0	0	0	0	4	77864508	77864804	-	297	processed_pseudogene	cytochrome c oxidase subunit VIc (COX6C) pseudogene	-	0.166667	0	0	0
ENSG00000250215	CIR1P2	CIR1P2	2	0	3	0	7	4	0	2	0	4	0	0	1	0	0	6	1	0	6	0	2	0	0	0	2	2	4	2	2	4	2	4	4	2	0	4	114713579	114714920	-	1342	processed_pseudogene	corepressor interacting with RBPJ, 1 pseudogene 2 [Source:HGNC Symbol;Acc:HGNC:44012]	-	1.66667	1.6	2	2.66667
ENSG00000250218	ALDH1L1-AS1	ALDH1L1-AS1	0	0	0	0	0	0	0	0	0	0	0	0	0	0	0	2	2	1	0	0	0	0	0	0	0	0	0	0	0	0	0	0	0	0	0	3	126103640	126108069	+	437	antisense	ALDH1L1 antisense RNA 1 [Source:HGNC Symbol;Acc:HGNC:40244]	-	0.277778	0	0	0
ENSG00000250219	LTV1P1	LTV1P1	0	0	0	0	0	0	0	0	0	0	2	0	0	0	0	0	0	0	0	0	0	0	0	0	0	0	0	0	0	0	0	0	2	0	0	4	120091046	120092282	-	1237	processed_pseudogene	LTV1 ribosome biogenesis factor pseudogene 1 [Source:HGNC Symbol;Acc:HGNC:44049]	-	0.111111	0	0	0.333333
ENSG00000250220	AC053527.1	ANKRD17-DT	23	30	16	14	28	24	28	15	20	12	26	36	18	46	23	29	33	38	12	39	19	8	27	20	21	11	19	33	18	52	23	23	29	16	7	4	73259209	73317953	+	685	antisense	novel transcript	-	25.5	21	20.3333	25
ENSG00000250221	KRT8P32	KRT8P32	0	1	0	1	0	0	0	1	0	1	0	3	0	0	0	0	0	0	1	4	4	1	1	2	1	2	2	2	0	0	1	1	0	0	0	5	98392070	98393530	-	1461	processed_pseudogene	keratin 8 pseudogene 32 [Source:HGNC Symbol;Acc:HGNC:39866]	-	0.388889	2.2	1.5	0.333333
ENSG00000250222	AC008443.4	TRIM7-AS2	3	8	14	8	5	10	5	19	12	10	13	9	12	8	6	9	12	3	4	1	3	5	2	3	4	1	1	1	6	2	2	1	11	0	0	5	181191924	181194429	+	486	antisense	novel transcript	-	9.22222	3	2.66667	2.66667
ENSG00000250223	LINC01216	LINC01216	0	0	0	0	0	0	0	0	0	0	0	0	0	0	0	0	0	0	0	0	0	0	0	0	0	0	0	0	0	0	0	0	2	0	0	4	100660279	100675113	-	824	sense_intronic	long intergenic non-protein coding RNA 1216 [Source:HGNC Symbol;Acc:HGNC:41418]	-	0	0	0	0.333333
ENSG00000250227	TRIM60P14	TRIM60P14	2	2	2	0	0	0	5	0	2	4	0	0	0	1	1	0	0	1	3	0	0	0	0	0	1	0	3	2	4	0	2	0	1	0	2	4	164915565	164916983	+	1419	processed_pseudogene	tripartite motif containing 60 pseudogene 14 [Source:HGNC Symbol;Acc:HGNC:38486]	-	1.11111	0.6	1.66667	0.833333
ENSG00000250229	AC111193.1	None	0	0	0	0	0	0	0	0	0	0	0	0	0	0	0	0	0	0	0	0	0	0	0	0	0	0	0	0	0	0	0	0	0	0	0	4	113840050	113840236	+	155	processed_pseudogene	pseudogene similar to part of sterol-C4-methyl oxidase-like (SC4MOL)	-	0	0	0	0
ENSG00000250230	AP002754.1	None	0	0	0	0	0	0	0	0	0	0	0	0	0	0	0	0	0	0	2	2	0	0	0	0	0	0	0	0	0	0	0	0	0	0	0	11	61588494	61607550	+	2349	lincRNA	uncharacterized LOC101927495 [Source:NCBI gene;Acc:101927495]	-	0	0.8	0	0
ENSG00000250231	USP17L16P	USP17L16P	0	0	0	0	0	0	0	0	0	0	0	0	0	0	0	0	0	0	0	0	0	0	0	0	0	0	0	0	0	0	0	0	0	0	0	4	9239130	9240722	+	1593	unprocessed_pseudogene	ubiquitin specific peptidase 17-like family member 16, pseudogene [Source:HGNC Symbol;Acc:HGNC:44444]	-	0	0	0	0
ENSG00000250234	AC025754.1	None	0	0	2	0	1	0	0	1	1	0	1	2	4	0	0	0	4	0	2	0	2	2	3	1	0	0	1	5	6	3	0	5	2	1	8	5	34656412	34657250	-	407	antisense	novel transcript	-	0.888889	1.8	2.16667	3.16667
ENSG00000250237	AC010273.2	None	0	0	2	0	0	0	0	0	0	0	0	0	0	0	0	0	0	0	0	0	0	0	0	0	0	0	0	0	0	0	0	0	0	0	0	5	69038518	69043821	-	438	lincRNA	novel transcript	-	0.111111	0	0	0
ENSG00000250238	AC253576.1	WEE1P1	0	0	0	0	0	0	0	0	0	0	6	0	2	0	0	8	2	0	0	0	0	0	0	0	0	2	0	0	0	0	0	0	0	0	0	4	105959	107114	-	1156	processed_pseudogene	pseudogene similar to part of WEE1 homolog (WEE1)	-	1	0	0.333333	0
ENSG00000250240	AC008840.1	None	8	3	4	4	12	3	1	1	2	7	0	5	1	8	4	4	0	1	10	4	14	1	1	8	2	7	1	4	4	6	0	7	6	15	11	5	95701249	95732295	-	909	antisense	novel transcript	-	3.77778	6	4.33333	7.5
ENSG00000250241	AC105383.1	PCDH10-DT	0	2	0	0	14	3	0	4	0	4	0	6	2	0	2	0	3	4	2	0	0	0	1	0	0	0	0	3	0	0	0	0	0	0	0	4	133075311	133149116	-	3274	lincRNA	uncharacterized LOC101927359 [Source:NCBI gene;Acc:101927359]	-	2.44444	0.6	0.5	0
ENSG00000250242	AC094104.1	None	0	0	0	0	0	0	0	0	0	0	0	0	0	0	0	0	0	0	0	0	0	0	0	0	0	0	0	0	0	0	0	0	0	0	0	5	115087892	115088475	-	584	lincRNA	novel transcript	-	0	0	0	0
ENSG00000250243	AC110296.1	None	0	0	0	0	0	0	0	0	0	0	0	0	0	0	0	0	0	0	0	0	0	0	0	0	0	0	0	0	0	0	0	0	0	0	0	4	21304542	21316485	+	341	antisense	novel transcript	-	0	0	0	0
ENSG00000250244	AC010307.4	None	0	0	0	0	0	0	0	0	0	0	0	0	0	0	0	0	0	0	0	0	0	0	0	0	0	2	0	0	0	0	0	0	0	0	0	5	133256492	133275977	+	416	antisense	novel transcript	-	0	0	0.333333	0
ENSG00000250247	SEPHS2P1	SEPHS2P1	0	0	0	0	0	0	0	0	0	0	0	0	0	0	0	0	0	0	0	0	0	0	0	0	0	0	0	0	0	0	0	0	0	0	0	5	14960232	14961393	+	1162	processed_pseudogene	selenophosphate synthetase 2 pseudogene 1 [Source:HGNC Symbol;Acc:HGNC:42165]	-	0	0	0	0
ENSG00000250249	AC105313.1	None	0	0	0	0	0	0	0	0	0	0	0	0	0	0	0	0	0	0	0	0	0	0	0	0	0	0	0	0	0	0	0	0	0	0	0	4	62291562	62292337	+	353	processed_pseudogene	ubiquitin-conjugating enzyme E2L 3 (UBE2L3) pseudogene	-	0	0	0	0
ENSG00000250250	AC010638.1	None	0	0	0	0	0	0	0	0	0	0	0	0	0	0	0	0	0	0	0	0	0	0	0	0	0	0	0	0	0	0	0	0	0	0	2	5	15602189	15607348	-	632	antisense	novel transcript	-	0	0	0	0.333333
ENSG00000250251	PKD1P6	PKD1P6	633	869	1137	1095	1340	1093	754	1013	909	954	1710	1036	824	993	804	1136	1233	724	453	682	1112	990	1038	788	677	765	791	877	905	741	836	1021	1115	1116	1250	16	15125242	15154564	-	6015	transcribed_unprocessed_pseudogene	polycystin 1, transient receptor potential channel interacting pseudogene 6 [Source:HGNC Symbol;Acc:HGNC:30070]	-	1014.28	855	800.5	1013.17
ENSG00000250252	LINC02430	LINC02430	0	4	0	0	0	0	0	0	0	0	0	0	0	0	0	0	0	0	0	0	0	0	0	0	0	0	0	0	2	0	0	0	0	0	0	4	149147802	149149780	-	476	lincRNA	long intergenic non-protein coding RNA 2430 [Source:HGNC Symbol;Acc:HGNC:53361]	-	0.222222	0	0.333333	0
ENSG00000250253	AC117522.3	None	0	0	0	0	0	0	0	0	0	0	0	0	0	0	0	0	0	0	0	0	0	0	0	0	0	0	0	0	0	0	0	0	0	0	0	5	85210060	85210903	-	584	processed_pseudogene	ribosomal protein L14 pseudogene	-	0	0	0	0
ENSG00000250254	PTTG2	PTTG2	1	0	0	0	1	0	0	0	1	0	0	0	0	0	0	0	0	0	1	0	0	0	0	0	4	5	0	1	0	0	0	1	0	0	0	4	37960435	37961125	+	691	protein_coding	pituitary tumor-transforming 2 [Source:HGNC Symbol;Acc:HGNC:9691]	-	0.166667	0.2	1.66667	0.166667
ENSG00000250256	AC108112.1	None	0	0	0	0	0	0	0	0	0	0	0	0	0	0	0	0	0	0	0	0	0	0	0	0	0	0	0	0	0	0	0	0	0	0	0	5	174618164	174625775	+	659	lincRNA	novel transcript	-	0	0	0	0
ENSG00000250257	LDHAL6DP	LDHAL6DP	0	0	0	0	0	0	0	0	0	0	0	0	0	0	0	0	0	0	0	0	0	0	0	0	0	0	0	0	0	0	0	0	0	0	0	11	83814571	83815263	-	693	unprocessed_pseudogene	lactate dehydrogenase A like 6D, pseudogene [Source:HGNC Symbol;Acc:HGNC:44239]	-	0	0	0	0
ENSG00000250258	AC008496.2	None	0	0	0	0	0	1	0	0	0	0	0	0	2	0	0	0	0	0	0	0	0	0	0	0	0	0	0	0	0	0	0	2	0	0	0	5	79774348	79816190	-	460	antisense	novel transcript, antisense to CMYA5	-	0.166667	0	0	0.333333
ENSG00000250259	AC019103.1	None	0	0	0	0	0	0	0	4	0	3	4	0	0	0	0	0	0	0	0	2	0	2	0	0	0	0	0	0	0	0	2	0	0	0	0	4	1027678	1028972	+	272	lincRNA	novel transcript	-	0.611111	0.8	0	0.333333
ENSG00000250260	AC113382.2	None	4	2	2	4	1	2	0	4	0	2	8	0	2	0	2	2	0	2	4	1	0	0	0	2	0	1	0	2	0	6	2	3	6	2	2	5	138039199	138039979	+	646	lincRNA	novel transcript	-	2.05556	1	0.833333	3.5
ENSG00000250261	CCDC74BP1	CCDC74BP1	0	0	0	0	0	0	0	0	0	0	0	0	0	4	0	0	0	0	0	0	0	0	0	0	2	0	0	0	6	0	0	0	0	0	1	22	20587496	20592218	-	1123	unprocessed_pseudogene	coiled-coil domain containing 74B pseudogene 1 [Source:HGNC Symbol;Acc:HGNC:51917]	-	0.222222	0	1.33333	0.166667
ENSG00000250263	LINC02509	LINC02509	0	0	0	0	0	0	0	0	0	0	0	0	0	0	0	0	0	0	0	0	0	0	0	0	0	0	0	0	0	0	0	0	0	0	0	4	176875702	176880605	+	691	lincRNA	long intergenic non-protein coding RNA 2509 [Source:HGNC Symbol;Acc:HGNC:53498]	-	0	0	0	0
ENSG00000250264	AL669918.1	None	0	0	0	0	0	0	0	0	0	0	0	0	0	0	0	0	0	0	0	0	0	0	0	0	0	0	0	0	0	0	0	0	0	0	0	6	32813767	32838822	-	2705	protein_coding	novel protein, TAP2-HLA-DOB readthrough	-	0	0	0	0
ENSG00000250266	LINC01612	LINC01612	12	50	26	42	18	56	21	36	21	13	11	13	13	30	35	34	17	40	16	8	7	3	7	7	17	2	3	10	11	2	5	17	7	8	11	4	170273919	170283079	+	469	lincRNA	long intergenic non-protein coding RNA 1612 [Source:HGNC Symbol;Acc:HGNC:51837]	-	27.1111	8.2	8.33333	8.33333
ENSG00000250267	AC021237.1	None	0	0	0	0	0	0	0	4	0	0	0	0	2	0	0	7	4	4	0	10	1	4	0	0	0	0	0	0	0	0	0	0	0	0	0	8	109298598	109316513	+	1643	antisense	novel transcript	-	1.16667	3	0	0
ENSG00000250268	ALG1L14P	ALG1L14P	3	1	2	0	0	0	0	0	0	0	0	0	2	1	0	4	0	3	0	0	0	5	0	0	0	0	2	0	4	0	2	4	0	0	2	4	9166297	9170270	-	434	unprocessed_pseudogene	asparagine-linked glycosylation 1-like 14, pseudogene [Source:HGNC Symbol;Acc:HGNC:44383]	-	0.888889	1	1	1.33333
ENSG00000250271	AC068647.2	None	4	10	5	10	0	5	5	5	0	0	0	2	4	0	2	4	2	4	3	4	0	0	2	1	4	0	4	0	0	4	2	1	5	0	1	3	151797047	151808249	+	523	transcribed_unprocessed_pseudogene	arylacetamide deacetylase (esterase) (AADAC) pseudogene	-	3.44444	1.8	1.5	2.16667
ENSG00000250272	TRMT112P1	TRMT112P1	0	0	0	0	0	0	0	0	0	0	0	0	0	0	0	0	0	0	0	0	0	0	0	0	0	0	0	0	0	0	0	0	0	0	0	4	116378919	116379269	+	351	processed_pseudogene	tRNA methyltransferase subunit 11-2 pseudogene 1 [Source:HGNC Symbol;Acc:HGNC:44020]	-	0	0	0	0
ENSG00000250273	PSMC1P5	PSMC1P5	0	0	0	0	0	1	0	1	2	1	0	2	1	3	0	2	0	1	3	0	1	0	1	2	1	3	2	0	1	4	2	1	0	0	0	5	107195156	107195332	+	177	processed_pseudogene	proteasome 26S subunit, ATPase 1 pseudogene 5 [Source:HGNC Symbol;Acc:HGNC:39780]	-	0.777778	1	1.5	1.16667
ENSG00000250274	AC034199.1	None	0	0	0	0	0	0	0	0	0	0	0	0	0	0	0	0	0	0	0	0	0	0	0	0	0	0	0	0	0	0	0	0	0	0	0	5	170308701	170312716	-	2182	lincRNA	novel transcript	-	0	0	0	0
ENSG00000250277	AC021146.7	SPOPLP2	0	0	0	0	0	0	0	0	0	0	0	0	0	2	0	0	0	0	0	0	0	0	0	0	0	0	0	0	0	0	0	0	0	0	0	4	68996935	68997709	-	775	processed_pseudogene	speckle-type POZ protein-like (SPOPL) pseudogene	-	0.111111	0	0	0
ENSG00000250280	AC026124.1	None	0	0	1	0	0	2	0	0	0	0	1	0	2	2	0	0	0	0	0	0	0	2	0	0	0	0	0	0	0	0	0	0	0	0	0	12	65281657	65286728	+	3457	sense_intronic	novel transcript	-	0.444444	0.4	0	0
ENSG00000250282	AC002401.2	None	0	1	0	1	1	0	0	0	0	2	0	3	0	0	2	0	0	0	0	3	0	0	0	0	0	0	0	0	0	1	0	0	0	0	0	17	50100704	50101920	-	430	antisense	novel transcript, antisense to PDK2	-	0.555556	0.6	0	0.166667
ENSG00000250284	AC109439.2	None	0	0	0	0	0	0	0	0	0	0	0	0	0	0	0	0	0	0	0	0	0	0	0	0	0	0	0	0	0	0	0	0	0	0	0	5	136734927	136763409	+	1786	lincRNA	novel transcript	-	0	0	0	0
ENSG00000250286	AC021491.2	None	9	15	18	15	19	24	36	35	8	23	23	36	12	19	21	49	22	31	14	7	42	8	13	16	10	5	11	0	3	8	10	9	9	11	12	17	50537294	50538754	-	886	processed_transcript	uncharacterized LOC105371824 [Source:NCBI gene;Acc:105371824]	-	23.0556	16.8	7.5	9.83333
ENSG00000250289	VWA8P1	VWA8P1	0	0	0	0	0	0	0	0	0	0	0	0	0	0	0	0	0	0	0	0	0	0	0	0	0	0	0	0	0	0	0	0	0	0	0	5	68854910	68855085	-	176	processed_pseudogene	von Willebrand factor A domain containing 8 pseudogene 1 [Source:HGNC Symbol;Acc:HGNC:44271]	-	0	0	0	0
ENSG00000250290	NCAPGP1	NCAPGP1	0	6	2	0	2	1	0	0	10	0	1	0	3	4	0	3	0	0	2	0	0	0	5	4	0	0	6	0	0	0	0	0	4	0	0	8	120635558	120638204	-	1814	processed_pseudogene	non-SMC condensin I complex subunit G pseudogene 1 [Source:HGNC Symbol;Acc:HGNC:51904]	-	1.77778	1.4	1.66667	0.666667
ENSG00000250292	AC093844.1	None	6	5	0	23	0	27	5	9	0	3	0	0	7	4	6	3	12	4	8	3	4	0	0	0	0	0	2	7	2	1	2	0	2	2	2	4	183380345	183381705	+	1361	processed_pseudogene	chimerin (chimaerin) 1 (CHN1) pseudogene	-	6.33333	3	1.83333	1.5
ENSG00000250293	CRYZP2	CRYZP2	0	0	0	0	0	0	0	0	0	0	0	0	0	0	0	0	0	0	0	0	0	0	0	0	0	0	0	0	0	0	0	0	0	0	0	4	97916353	97917401	-	1049	processed_pseudogene	crystallin zeta pseudogene 2 [Source:HGNC Symbol;Acc:HGNC:49203]	-	0	0	0	0
ENSG00000250295	RDH10-AS1	RDH10-AS1	1	13	3	6	11	8	2	3	8	7	7	4	2	3	5	12	8	12	2	3	1	7	0	6	2	4	0	4	2	12	3	1	4	2	10	8	73297711	73356461	-	3801	antisense	RDH10 antisense RNA 1 [Source:HGNC Symbol;Acc:HGNC:51658]	-	6.38889	2.6	3	5.33333
ENSG00000250298	GIMD1	GIMD1	0	0	0	0	0	0	0	0	0	0	0	0	0	0	0	0	0	0	0	0	0	0	0	0	0	0	0	0	0	0	0	0	0	0	0	4	106357485	106368825	-	1470	protein_coding	GIMAP family P-loop NTPase domain containing 1 [Source:HGNC Symbol;Acc:HGNC:44141]	-	0	0	0	0
ENSG00000250299	MRPS31P4	MRPS31P4	18	14	27	21	20	28	26	13	18	19	33	26	20	26	17	21	43	15	21	24	35	18	20	8	14	14	20	32	29	18	33	21	15	12	29	13	52600119	52637446	+	1028	transcribed_unprocessed_pseudogene	mitochondrial ribosomal protein S31 pseudogene 4 [Source:HGNC Symbol;Acc:HGNC:42649]	-	22.5	23.6	19.5	21.3333
ENSG00000250300	AP001960.1	None	0	0	0	0	0	0	0	0	0	0	0	0	0	0	0	0	0	0	0	0	0	0	0	0	0	0	0	0	0	0	0	0	0	0	0	4	99469598	99498698	-	658	unprocessed_pseudogene	alcohol dehydrogenase (ADH) family pseudogene	-	0	0	0	0
ENSG00000250302	LINC01618	LINC01618	0	0	2	2	0	1	0	0	1	0	0	0	6	0	0	0	0	0	0	2	0	0	0	0	0	2	0	0	0	0	0	4	0	0	2	4	52789994	52815464	+	727	lincRNA	long intergenic non-protein coding RNA 1618 [Source:HGNC Symbol;Acc:HGNC:27195]	-	0.666667	0.4	0.333333	1
ENSG00000250303	AP002884.1	LINC02762	6	4	4	7	12	19	9	3	5	6	2	4	0	8	21	30	16	18	1	4	8	0	4	14	2	0	12	16	1	6	0	4	6	0	6	11	112270749	112362534	+	5018	lincRNA	uncharacterized LOC283140 [Source:NCBI gene;Acc:283140]	-	9.66667	3.4	7.5	3.66667
ENSG00000250304	ZBED1P1	ZBED1P1	0	0	2	0	0	0	2	0	6	1	0	2	0	0	0	0	0	0	0	8	0	0	2	0	2	0	0	2	2	0	0	1	4	0	2	4	110291644	110293573	+	1930	processed_pseudogene	zinc finger BED-type containing 1 pseudogene 1 [Source:HGNC Symbol;Acc:HGNC:44004]	-	0.722222	2	1	1.16667
ENSG00000250305	TRMT9B	TRMT9B	430	661	596	628	526	730	700	1023	719	686	1113	769	819	1140	993	1144	970	1287	351	441	460	611	546	459	479	515	490	848	708	485	662	563	704	585	679	8	12945642	13031503	+	14668	protein_coding	tRNA methyltransferase 9B (putative) [Source:HGNC Symbol;Acc:HGNC:26725]	-	829.667	481.8	583.167	613
ENSG00000250306	AC091826.1	None	0	0	2	0	0	0	0	0	0	0	0	0	0	0	0	0	0	0	0	0	0	0	0	0	0	0	0	0	0	0	0	0	0	0	2	5	88382948	88383260	+	313	processed_pseudogene	60S ribosomal protein L10 (RPL10) pseudogene	-	0.111111	0	0	0.333333
ENSG00000250307	TUBB8P3	TUBB8P3	0	0	0	0	0	0	0	0	0	0	0	0	0	0	0	0	0	0	0	0	0	0	0	0	0	2	0	0	0	0	0	0	0	0	0	4	112077598	112078400	+	803	processed_pseudogene	tubulin beta 8 class VIII pseudogene 3 [Source:HGNC Symbol;Acc:HGNC:42338]	-	0	0	0.333333	0
ENSG00000250308	SALL4P1	SALL4P1	0	0	0	0	0	0	0	0	0	0	0	0	0	0	0	0	0	0	0	0	0	0	0	0	0	0	0	0	0	0	0	0	0	0	0	5	57422464	57424391	+	1860	processed_pseudogene	spalt like transcription factor 4 pseudogene 1 [Source:HGNC Symbol;Acc:HGNC:39818]	-	0	0	0	0
ENSG00000250309	AC008453.1	MYOZ3-AS1	0	0	0	0	0	0	0	0	0	0	0	0	0	0	0	0	0	0	0	0	0	0	0	0	0	0	0	0	0	0	0	0	0	0	0	5	150670658	150672390	-	425	antisense	novel transcript	-	0	0	0	0
ENSG00000250310	AC006487.2	None	0	0	0	0	0	0	0	0	2	0	0	0	0	0	0	0	0	0	0	0	0	0	0	0	0	0	0	0	0	0	0	0	0	0	0	17	49544788	49577962	-	893	antisense	novel transcript	-	0.111111	0	0	0
ENSG00000250312	ZNF718	ZNF718	619	776	892	925	934	726	754	902	666	775	969	681	556	800	653	762	634	774	539	739	580	603	613	627	843	620	673	855	759	939	956	729	850	747	774	4	124480	202303	+	4921	protein_coding	zinc finger protein 718 [Source:HGNC Symbol;Acc:HGNC:26889]	-	766.556	614.8	729.5	832.5
ENSG00000250313	LINC02229	LINC02229	0	0	0	0	0	0	0	0	0	0	0	0	0	0	0	0	0	0	0	0	0	0	0	0	0	0	0	0	0	0	0	0	0	0	0	5	66507544	66511604	-	661	lincRNA	long intergenic non-protein coding RNA 2229 [Source:HGNC Symbol;Acc:HGNC:53098]	-	0	0	0	0
ENSG00000250315	AC110760.3	None	0	0	0	0	0	0	0	0	0	0	0	0	0	0	0	0	1	7	0	0	0	0	0	0	0	0	0	0	0	0	0	0	0	0	0	4	75101477	75101943	+	467	transcribed_processed_pseudogene	ubiquitin-conjugating enzyme E2D 4 (putative) (UBE2D4) pseudogene	-	0.444444	0	0	0
ENSG00000250316	AC068880.1	None	0	0	0	0	0	0	0	0	0	0	0	0	0	0	0	0	0	0	0	0	0	0	0	2	0	0	0	0	0	0	0	0	0	0	0	8	19237737	19241912	+	2297	unprocessed_pseudogene	ATPase, Ca++ transporting, plasma membrane 2 (ATP2B2) pseudogene	-	0	0	0.333333	0
ENSG00000250317	SMIM20	SMIM20	2289	1998	2096	2232	1500	1518	1943	2243	1715	1799	2083	2082	2067	2108	2242	2116	1723	2522	1696	1733	1655	1587	1881	1476	1712	1763	1496	2400	2504	1516	1906	2330	2159	1916	2000	4	25861830	25929874	+	1612	protein_coding	small integral membrane protein 20 [Source:HGNC Symbol;Acc:HGNC:37260]	-	2015.33	1710.4	1891.83	1971.17
ENSG00000250318	AC003072.1	RPL13AP26	21	18	20	10	13	21	22	8	11	18	40	15	31	27	14	24	19	10	21	16	13	23	13	21	11	17	22	32	26	28	16	14	20	26	9	22	30653877	30654814	-	612	unprocessed_pseudogene	ribosomal protein L13a (RPL13A) pseudogene	-	19	17.2	21.5	18.8333
ENSG00000250319	AC010460.2	None	0	0	0	0	0	0	0	0	0	0	0	0	0	0	0	0	0	0	0	0	0	0	0	0	0	0	0	0	0	0	0	0	0	0	0	5	23262159	23263185	-	677	processed_pseudogene	zinc finger CCCH-type containing 14 (ZC3H14) pseudogene	-	0	0	0	0
ENSG00000250320	AC113383.1	EDIL3-DT	3	0	3	14	8	12	1	6	4	10	10	13	18	5	6	6	4	29	2	5	7	7	1	9	1	14	5	16	13	2	6	2	10	17	17	5	84384427	84490765	+	1370	antisense	uncharacterized LOC105379057 [Source:NCBI gene;Acc:105379057]	-	8.44444	4.4	9.66667	9
ENSG00000250321	AC079140.2	None	17	14	17	13	15	17	14	14	22	17	14	22	20	10	36	22	10	35	29	24	36	11	15	7	29	15	21	23	17	14	6	12	10	6	13	4	342821	342962	-	142	processed_pseudogene	pseudogene similar to part of ribosomal protein S17 (RPS17)	-	18.2778	23	18.6667	10.1667
ENSG00000250322	AC026402.1	None	0	0	0	0	0	0	0	0	0	0	0	0	0	0	0	0	0	0	0	0	0	0	0	0	0	0	0	0	0	0	0	0	0	0	0	4	123259949	123260118	-	170	processed_pseudogene	40S ribosomal protein S13 (RPS13) pseudogene	-	0	0	0	0
ENSG00000250324	MRPL22P1	MRPL22P1	0	0	0	0	0	2	0	0	2	0	0	0	2	0	2	0	0	0	0	0	0	0	0	0	0	0	1	6	2	2	0	0	2	0	4	4	56320719	56321334	-	616	processed_pseudogene	mitochondrial ribosomal protein L22 pseudogene 1 [Source:HGNC Symbol;Acc:HGNC:29700]	-	0.444444	0	1.5	1.33333
ENSG00000250325	IGBP1P4	IGBP1P4	7	0	0	0	0	0	0	0	0	0	0	0	2	0	0	0	0	0	0	0	0	0	0	0	0	0	0	0	0	0	2	0	0	0	2	4	82401578	82402456	-	879	processed_pseudogene	immunoglobulin (CD79A) binding protein 1 pseudogene 4 [Source:HGNC Symbol;Acc:HGNC:43613]	-	0.5	0	0	0.666667
ENSG00000250326	AC104596.1	USP38-DT	3	15	16	14	14	10	1	28	4	19	8	21	15	12	14	12	9	22	2	6	6	13	6	1	3	18	8	6	1	10	6	11	6	2	3	4	142933195	143184861	-	1016	antisense	uncharacterized LOC105377623 [Source:NCBI gene;Acc:105377623]	-	13.1667	6.6	6.16667	6.33333
ENSG00000250327	RPSAP70	RPSAP70	13	18	10	15	14	9	9	11	15	11	16	7	6	12	6	27	15	13	15	14	24	6	12	12	9	14	14	20	15	17	0	11	20	12	15	4	186157896	186158843	+	864	processed_pseudogene	ribosomal protein SA pseudogene 70 [Source:HGNC Symbol;Acc:HGNC:51923]	-	12.6111	14.2	14	12.5
ENSG00000250328	MGC32805	None	0	0	4	0	0	5	2	2	0	4	3	6	2	9	23	12	17	7	0	2	0	2	0	0	0	0	6	3	3	4	5	2	7	8	16	5	122436497	122479087	-	2265	antisense	uncharacterized LOC153163 [Source:NCBI gene;Acc:153163]	-	5.33333	0.8	2	7
ENSG00000250329	KDELC1P1	POGLUT2P1	0	2	0	0	3	0	0	2	0	2	0	0	2	4	8	2	0	1	0	2	0	2	4	0	4	2	4	4	0	4	3	4	2	2	10	5	128109486	128110994	+	1509	processed_pseudogene	KDEL motif containing 1 pseudogene 1 [Source:HGNC Symbol;Acc:HGNC:39193]	-	1.44444	1.6	2.33333	4.16667
ENSG00000250330	AC016559.2	None	4	0	0	0	1	0	2	0	0	0	0	0	0	0	1	0	0	0	0	0	1	0	0	0	0	0	0	0	0	0	1	0	0	0	0	5	79229904	79230588	+	359	processed_pseudogene	GABA(A) receptor-associated protein-like 2 (GABARAPL2 ) pseudogene	-	0.444444	0.2	0	0.166667
ENSG00000250331	LINC01340	LINC01340	3	4	0	2	3	0	0	4	3	2	9	0	2	5	12	0	4	0	1	1	3	2	1	2	6	2	2	2	4	8	4	4	2	2	2	5	97504696	97671046	+	724	lincRNA	long intergenic non-protein coding RNA 1340 [Source:HGNC Symbol;Acc:HGNC:50550]	-	2.94444	1.6	3	3.66667
ENSG00000250332	AC010460.3	PTPN11P4	2	0	2	0	0	1	0	2	1	0	1	0	0	2	1	4	3	2	1	0	0	0	3	0	1	1	0	1	0	2	1	0	2	0	3	5	23303565	23305143	-	1579	processed_pseudogene	protein tyrosine phosphatase, non-receptor type 11 (PTPN11) pseudogene	-	1.16667	0.8	0.5	1.33333
ENSG00000250333	AC093725.2	None	0	0	0	0	0	0	0	0	0	0	0	0	0	0	0	0	0	0	0	0	0	0	0	0	0	0	0	0	0	0	0	0	0	0	0	4	57605694	57658800	-	356	lincRNA	novel transcript	-	0	0	0	0
ENSG00000250334	LINC00989	LINC00989	0	0	0	0	0	0	0	0	0	0	0	0	0	0	0	4	0	0	0	0	4	0	0	0	0	2	0	0	0	0	0	0	0	0	2	4	79492416	79576460	+	2231	lincRNA	long intergenic non-protein coding RNA 989 [Source:HGNC Symbol;Acc:HGNC:48918]	-	0.222222	0.8	0.333333	0.333333
ENSG00000250337	PURPL	PURPL	199	258	243	250	337	295	161	236	257	191	326	238	204	317	743	828	666	884	82	142	190	199	197	108	74	116	132	188	160	160	113	146	211	152	207	5	27472292	27496401	+	2638	lincRNA	p53 upregulated regulator of p53 levels [Source:HGNC Symbol;Acc:HGNC:48995]	-	368.5	162	129.667	164.833
ENSG00000250338	AC095057.2	None	0	0	0	0	0	0	0	0	0	0	0	0	0	0	0	0	0	0	0	0	0	0	0	0	0	0	0	0	0	0	0	0	0	0	0	4	40265472	40266457	+	553	lincRNA	novel transcript	-	0	0	0	0
ENSG00000250339	CXCL1P1	CXCL1P1	0	0	0	0	0	0	0	0	0	0	0	0	0	0	0	0	0	0	0	0	0	0	0	0	0	0	0	0	0	0	0	0	0	0	0	4	73944011	73944324	-	216	processed_pseudogene	C-X-C motif chemokine ligand 1 pseudogene 1 [Source:HGNC Symbol;Acc:HGNC:10641]	-	0	0	0	0
ENSG00000250340	LINC02494	LINC02494	0	0	0	0	0	0	0	0	0	0	0	0	0	0	0	0	0	0	0	0	0	0	0	0	0	0	0	0	0	0	0	0	0	0	0	4	58524515	58536328	-	427	lincRNA	long intergenic non-protein coding RNA 2494 [Source:HGNC Symbol;Acc:HGNC:53479]	-	0	0	0	0
ENSG00000250341	LINC02510	LINC02510	0	0	0	0	0	0	0	0	0	0	0	0	0	0	0	0	0	0	0	0	0	0	0	0	0	0	0	0	0	0	0	0	0	0	0	4	137193756	137198367	+	1576	lincRNA	long intergenic non-protein coding RNA 2510 [Source:HGNC Symbol;Acc:HGNC:53499]	-	0	0	0	0
ENSG00000250342	SNRPCP16	SNRPCP16	0	0	0	0	0	0	0	0	0	0	0	0	0	0	0	0	0	0	0	0	0	0	0	0	0	0	0	0	0	0	0	0	0	0	0	4	9051842	9052051	-	210	processed_pseudogene	small nuclear ribonucleoprotein polypeptide C pseudogene 16 [Source:HGNC Symbol;Acc:HGNC:49831]	-	0	0	0	0
ENSG00000250343	STK32A-AS1	STK32A-AS1	0	0	1	0	0	0	0	3	0	0	2	1	0	0	6	0	6	2	0	0	0	0	0	0	0	0	0	1	4	0	0	2	0	1	0	5	147180204	147234859	-	863	antisense	STK32A antisense RNA 1 [Source:HGNC Symbol;Acc:HGNC:53468]	-	1.16667	0	0.833333	0.5
ENSG00000250344	AC105254.1	NDNF-AS1	1	0	0	1	2	1	0	1	2	0	0	1	0	0	0	0	0	0	0	0	0	0	0	2	0	0	2	0	0	0	0	0	0	0	0	4	121071429	121080476	+	621	lincRNA	novel transcript	-	0.5	0	0.666667	0
ENSG00000250345	AC104090.1	None	0	0	0	0	1	0	0	0	0	0	0	0	0	0	0	0	0	0	0	0	0	0	0	0	0	0	0	0	0	0	0	0	0	0	0	4	143760399	143762093	-	1171	processed_pseudogene	ethanolamine kinase 1 (ETNK1) pseudogene	-	0.0555556	0	0	0
ENSG00000250346	EEF1GP2	EEF1GP2	0	0	0	0	0	0	0	0	0	0	0	0	0	0	0	0	0	0	0	0	0	0	0	0	0	0	0	0	0	0	0	0	0	0	0	5	147922179	147923421	+	1243	processed_pseudogene	eukaryotic translation elongation factor 1 gamma pseudogene 2 [Source:HGNC Symbol;Acc:HGNC:44557]	-	0	0	0	0
ENSG00000250347	AC005740.2	None	0	1	0	0	2	2	0	0	1	0	0	0	0	0	0	2	0	0	0	0	0	0	0	0	4	0	0	0	0	0	2	0	0	0	0	5	142036707	142037125	-	419	processed_pseudogene	mitochondrial ribosomal protein L11 (MRPL11) pseudogene	-	0.444444	0	0.666667	0.333333
ENSG00000250348	AC113404.1	None	11	19	20	13	32	6	13	15	6	3	1	8	5	1	4	4	1	9	19	21	13	6	4	25	11	7	6	10	9	24	10	10	3	6	4	5	76285542	76311462	-	756	antisense	novel transcript	-	9.5	12.6	11.3333	9.5
ENSG00000250349	AF241726.2	None	0	0	0	0	0	0	0	0	0	0	0	0	0	0	0	0	0	0	0	0	0	0	0	0	0	0	0	0	0	0	0	0	0	0	0	X	37349330	38687674	+	954	protein_coding	novel proline rich Gla (G-carboxyglutamic acid) 1 (PRRG1) and tetraspanin 7 (TSPAN7) protein	-	0	0	0	0
ENSG00000250350	AC104819.2	None	0	0	0	0	0	0	0	0	0	0	2	0	0	0	0	0	0	1	0	0	0	0	0	0	0	0	0	0	0	0	0	0	0	0	0	4	151279030	151279192	-	163	unprocessed_pseudogene	epidermis-specific serine protease-like protein (ESSPL) pseudogene	-	0.166667	0	0	0
ENSG00000250351	AC233724.8	H3P20	0	0	0	0	0	0	0	0	0	0	0	0	0	0	0	0	0	0	0	0	0	0	0	0	0	0	0	0	0	0	0	0	0	0	0	5	17620533	17620939	-	407	processed_pseudogene	H3 histone family 3 pseudogene	-	0	0	0	0
ENSG00000250354	AC069272.1	None	0	0	0	0	0	0	0	0	0	0	0	0	0	0	0	0	0	0	0	0	0	0	0	0	0	0	0	0	0	0	0	0	0	0	0	4	148146471	148208880	+	680	antisense	novel transcript	-	0	0	0	0
ENSG00000250356	HSPE1P23	HSPE1P23	0	0	0	0	0	0	0	0	0	0	0	0	0	0	0	0	0	0	0	0	0	0	0	0	0	0	0	0	0	0	0	0	0	0	0	4	74917822	74918138	+	286	processed_pseudogene	heat shock protein family E (Hsp10) member 1 pseudogene 23 [Source:HGNC Symbol;Acc:HGNC:49342]	-	0	0	0	0
ENSG00000250357	AC108935.1	None	0	0	0	0	0	0	0	0	0	0	0	0	0	0	0	0	0	0	0	0	0	0	0	0	0	0	0	0	0	0	0	0	0	0	0	4	148693032	148694323	+	518	lincRNA	novel transcript	-	0	0	0	0
ENSG00000250358	LINC02200	LINC02200	0	0	0	0	0	0	0	0	0	0	0	0	0	0	0	0	0	0	0	0	0	0	0	0	0	0	0	0	0	0	0	0	0	0	0	5	112628436	112632100	+	950	lincRNA	long intergenic non-protein coding RNA 2200 [Source:HGNC Symbol;Acc:HGNC:53066]	-	0	0	0	0
ENSG00000250359	PTP4A1P4	PTP4A1P4	0	0	0	0	0	0	0	0	0	0	0	0	0	0	0	0	0	0	0	0	0	0	0	0	0	0	0	0	0	0	0	0	0	0	0	5	86087526	86087847	+	322	processed_pseudogene	protein tyrosine phosphatase type IVA, member 1 pseudogene 4 [Source:HGNC Symbol;Acc:HGNC:41931]	-	0	0	0	0
ENSG00000250360	AC008808.2	None	0	0	0	0	0	0	0	0	0	1	0	0	0	0	7	2	0	0	0	0	0	0	0	0	0	0	0	0	0	0	0	0	0	2	0	5	50965687	50967008	-	569	lincRNA	novel transcript	-	0.555556	0	0	0.333333
ENSG00000250361	GYPB	GYPB	0	0	3	0	0	0	0	2	0	0	0	0	0	0	0	0	0	0	0	0	0	0	0	0	0	0	0	0	0	0	0	0	0	0	0	4	143996104	144019345	-	1872	protein_coding	glycophorin B (MNS blood group) [Source:HGNC Symbol;Acc:HGNC:4703]	-	0.277778	0	0	0
ENSG00000250362	AC008592.1	None	0	0	0	5	2	0	0	0	2	0	2	0	0	0	7	0	2	4	2	0	2	0	0	7	0	2	0	0	0	0	0	2	0	0	0	5	95861786	95874519	+	850	processed_transcript	novel transcript	-	1.33333	0.8	1.5	0.333333
ENSG00000250363	KRT18P21	KRT18P21	0	0	0	0	0	0	0	0	0	0	0	0	0	0	0	0	0	0	0	0	0	0	0	0	0	0	0	0	0	0	0	0	0	0	0	4	115920707	115921978	+	1272	processed_pseudogene	keratin 18 pseudogene 21 [Source:HGNC Symbol;Acc:HGNC:33389]	-	0	0	0	0
ENSG00000250365	AL139353.2	HEATR5A-DT	16	12	20	32	23	11	20	25	20	13	29	25	16	31	29	26	21	41	21	14	22	15	4	29	14	13	14	25	29	20	18	34	29	15	20	14	31420286	31452883	+	1791	antisense	uncharacterized LOC101927124 [Source:NCBI gene;Acc:101927124]	-	22.7778	15.2	20.6667	22.6667
ENSG00000250366	TUNAR	TUNAR	46	28	53	18	57	27	28	66	85	140	147	121	122	149	43	58	35	37	64	63	58	60	231	90	150	112	62	440	425	56	137	212	270	228	289	14	95876392	95925571	+	3478	protein_coding	TCL1 upstream neural differentiation-associated RNA [Source:HGNC Symbol;Acc:HGNC:44088]	-	70	95.2	213.167	198.667
ENSG00000250371	AC007370.2	None	0	0	0	2	1	0	0	5	0	0	0	0	4	2	10	8	2	2	0	6	0	4	0	0	2	0	0	10	2	0	0	6	4	7	2	4	12859101	12864961	-	2694	lincRNA	novel transcript	-	2	2	2.33333	3.16667
ENSG00000250372	MARK2P4	MARK2P4	0	0	0	0	0	0	0	0	0	0	0	0	0	0	0	0	0	0	0	0	0	0	0	0	0	0	0	0	0	0	0	0	0	0	0	4	176012038	176014417	-	2380	processed_pseudogene	microtubule affinity regulating kinase 2 pseudogene 4 [Source:HGNC Symbol;Acc:HGNC:39795]	-	0	0	0	0
ENSG00000250374	TRIM75P	TRIM75	0	12	0	2	4	0	1	0	2	0	0	0	0	2	3	4	0	2	10	0	4	0	0	4	0	0	0	0	0	4	0	3	2	4	3	4	165053864	165060554	+	1840	protein_coding	tripartite motif containing 75, pseudogene [Source:HGNC Symbol;Acc:HGNC:32686]	-	1.77778	2.8	0.666667	2.66667
ENSG00000250375	AC097501.2	None	0	0	0	0	0	0	0	0	0	0	0	0	0	0	0	0	0	0	0	0	0	0	0	0	0	0	0	0	0	0	0	0	0	0	0	4	59047020	59075256	-	305	lincRNA	novel transcript	-	0	0	0	0
ENSG00000250376	AC093720.1	None	36	49	30	59	17	49	44	23	19	14	23	20	18	16	11	16	14	50	22	31	28	11	19	21	22	13	3	11	14	20	17	31	22	24	0	4	68784618	68787474	+	714	unprocessed_pseudogene	pseudogene similar to part of UDP glucuronosyltransferase 2 family protein	-	28.2222	22.2	14	19
ENSG00000250377	AC008525.1	GSCAR	0	0	0	0	0	0	0	0	0	0	0	0	0	0	0	0	0	0	0	0	0	0	0	0	0	0	0	0	0	0	0	0	0	0	0	5	88692645	88693972	-	676	lincRNA	novel transcript	-	0	0	0	0
ENSG00000250378	AC114296.1	None	0	0	0	0	0	0	0	0	0	0	0	0	0	0	0	0	0	0	0	0	0	0	0	0	0	0	0	0	0	0	0	0	0	0	0	5	135812667	135827546	+	2791	processed_transcript	uncharacterized LOC107986453 [Source:NCBI gene;Acc:107986453]	-	0	0	0	0
ENSG00000250379	AC020659.2	None	2	0	0	0	0	0	0	0	0	0	0	0	0	2	0	0	1	0	0	1	0	1	0	0	0	0	0	0	0	0	0	0	2	0	0	15	41825099	41827936	-	979	antisense	novel transcript	-	0.277778	0.4	0	0.333333
ENSG00000250381	UNC93B4	UNC93B4	0	0	0	0	0	0	0	0	0	0	0	0	0	0	0	0	0	0	0	0	0	0	0	0	0	0	0	0	0	0	0	0	0	0	0	4	4143458	4150421	-	747	unprocessed_pseudogene	unc-93 homolog B4, pseudogene [Source:HGNC Symbol;Acc:HGNC:13484]	-	0	0	0	0
ENSG00000250383	AC008871.1	None	0	0	0	0	0	0	0	0	0	0	0	0	0	0	0	0	0	0	0	0	0	0	0	0	0	0	0	0	0	2	0	0	0	0	0	5	108818041	108830790	-	398	antisense	novel transcript	-	0	0	0	0.333333
ENSG00000250384	UBE2CP3	UBE2CP3	0	0	0	0	0	0	0	0	0	0	0	0	0	0	2	0	0	0	0	0	0	0	0	0	0	0	0	0	0	0	0	0	0	0	0	4	57072683	57073132	+	450	processed_pseudogene	ubiquitin conjugating enzyme E2 C pseudogene 3 [Source:HGNC Symbol;Acc:HGNC:43552]	-	0.111111	0	0	0
ENSG00000250385	AC106772.2	None	0	0	0	0	0	0	0	0	0	0	0	0	0	0	0	0	0	0	0	0	0	0	0	0	0	0	0	0	0	0	0	0	0	0	0	5	524705	526594	+	442	antisense	novel transcript	-	0	0	0	0
ENSG00000250386	AC233724.9	H3P21	0	0	0	0	0	0	0	0	0	0	0	0	0	0	0	0	0	0	0	0	0	0	0	0	0	0	0	0	0	0	0	0	0	0	0	5	17625551	17625959	-	409	processed_pseudogene	H3 histone family 3 pseudogene	-	0	0	0	0
ENSG00000250387	LINC02197	LINC02197	0	0	0	0	0	0	0	0	0	0	0	0	2	0	0	0	0	0	0	4	0	0	9	2	10	0	0	2	0	6	0	0	2	2	2	5	71351855	71446342	-	2767	lincRNA	long intergenic non-protein coding RNA 2197 [Source:HGNC Symbol;Acc:HGNC:53063]	-	0.111111	2.6	2.33333	2
ENSG00000250389	MTND6P2	MTND6P2	0	0	0	0	0	0	0	0	0	0	0	0	0	0	0	0	0	0	0	0	0	0	0	0	0	0	0	0	0	0	0	0	0	0	0	5	8618581	8619104	-	524	processed_pseudogene	MT-ND6 pseudogene 2 [Source:HGNC Symbol;Acc:HGNC:39465]	-	0	0	0	0
ENSG00000250390	AP001790.1	None	0	0	0	0	1	0	0	0	0	0	0	0	0	0	0	0	0	0	0	0	0	0	0	0	0	0	0	0	0	0	0	0	0	0	0	11	95482406	95497553	+	570	lincRNA	novel transcript	-	0.0555556	0	0	0
ENSG00000250391	AC092284.1	CRLF3P2	0	0	0	0	0	0	0	0	0	0	0	0	0	0	0	0	0	0	0	0	0	0	0	0	0	0	0	0	0	0	0	0	0	0	0	5	99948295	99949583	-	1289	processed_pseudogene	cytokine receptor-like factor 3 (CRLF3) pseudogene	-	0	0	0	0
ENSG00000250392	LINC02502	LINC02502	0	0	0	0	0	0	0	0	0	0	0	0	0	0	0	0	0	0	0	0	0	0	0	0	0	0	0	0	0	0	0	0	0	0	0	4	119939540	119964293	+	642	lincRNA	long intergenic non-protein coding RNA 2502 [Source:HGNC Symbol;Acc:HGNC:53491]	-	0	0	0	0
ENSG00000250393	AC093664.1	None	0	0	0	0	0	0	0	0	0	0	0	0	0	0	0	0	0	0	0	0	0	0	0	0	0	0	0	0	0	0	0	0	0	0	0	4	10143367	10143655	-	289	processed_pseudogene	G antigen pseudogene	-	0	0	0	0
ENSG00000250397	AP006623.1	None	39	81	82	98	147	82	73	78	91	110	135	101	67	72	147	230	215	116	68	51	53	90	106	16	35	60	43	55	56	48	57	69	73	68	96	11	856880	859795	-	2061	antisense	novel transcript	-	109.111	73.6	44.1667	68.5
ENSG00000250398	AC097467.2	None	0	0	0	0	0	0	0	0	4	0	0	0	0	0	0	0	0	0	0	0	0	0	0	0	0	0	0	0	0	0	0	0	0	0	0	4	155383107	155384102	-	346	processed_pseudogene	tumor necrosis factor receptor superfamily, member 13B (TNFRSF13B) pseudogene	-	0.222222	0	0	0
ENSG00000250402	AC109471.1	None	0	0	0	0	0	0	0	0	0	0	0	0	0	0	0	0	0	0	0	0	0	0	0	0	0	0	0	0	0	0	0	0	0	0	0	5	125376828	125377439	-	612	lincRNA	novel transcript	-	0	0	0	0
ENSG00000250403	AC097460.2	RPL7L1P14	0	0	2	0	2	0	1	0	3	0	0	1	0	1	0	1	0	2	5	2	1	0	0	1	0	4	3	1	0	0	0	0	0	2	0	4	99990737	99991477	-	741	processed_pseudogene	ribosomal protein L7-like 1 (RPL7L1) pseudogene	-	0.722222	1.6	1.5	0.333333
ENSG00000250405	AC113367.3	None	0	0	0	0	0	0	0	0	0	0	0	0	0	0	0	0	0	0	0	0	0	0	0	0	0	0	0	0	0	0	0	0	0	0	0	5	130994253	130996164	+	1912	processed_pseudogene	splicing factor 4 (SF4) pseudogene	-	0	0	0	0
ENSG00000250406	AC109811.1	None	0	0	0	0	0	0	0	0	0	0	0	2	0	0	0	0	0	0	0	0	0	0	0	0	0	0	0	0	0	0	0	2	0	0	0	4	144851572	144874787	+	2807	lincRNA	novel transcript	-	0.111111	0	0	0.333333
ENSG00000250407	AC008728.1	None	0	0	0	0	0	0	0	0	0	0	2	0	0	0	0	0	0	1	0	0	0	1	0	0	2	0	0	0	0	0	1	0	0	0	0	5	146563226	146617004	+	691	antisense	uncharacterized CTB-99A3.1 [Source:NCBI gene;Acc:105378215]	-	0.166667	0.2	0.333333	0.166667
ENSG00000250409	AC010608.1	None	0	0	0	0	0	0	0	0	0	0	0	0	0	0	0	0	0	0	0	0	0	0	0	0	0	0	0	0	0	0	0	0	0	0	0	5	133387773	133388549	+	275	antisense	novel transcript	-	0	0	0	0
ENSG00000250410	AC112722.1	LRP2BP-AS1	14	17	28	26	32	22	22	19	8	10	32	12	27	28	24	22	24	14	10	12	11	12	11	17	5	5	7	12	13	16	9	17	25	11	10	4	185370725	185390928	+	587	antisense	novel transcript	-	21.1667	11.2	9.83333	14.6667
ENSG00000250412	KLHL2P1	KLHL2P1	1	1	19	12	3	7	15	7	14	5	12	12	4	1	6	6	11	17	2	4	1	1	14	1	2	11	7	30	6	0	0	4	3	0	12	4	119334329	119378233	+	521	unprocessed_pseudogene	kelch like family member 2 pseudogene 1 [Source:HGNC Symbol;Acc:HGNC:44046]	-	8.5	4.4	9.5	3.16667
ENSG00000250413	AC005674.1	SLC2A9-AS1	0	0	0	0	0	0	0	0	0	0	0	0	0	0	0	0	0	0	0	0	0	0	0	0	0	0	0	0	0	0	0	0	0	0	0	4	10006482	10009725	+	459	antisense	novel transcript, antisense to SLC2A9	-	0	0	0	0
ENSG00000250415	AC022113.2	None	0	0	1	0	0	0	0	0	0	0	0	1	0	3	2	5	0	0	0	0	0	0	0	0	0	4	0	0	0	2	0	0	0	0	0	5	16617225	16621276	+	704	lincRNA	novel transcript	-	0.666667	0	0.666667	0.333333
ENSG00000250416	SEC63P2	SEC63P2	0	0	0	0	0	0	0	0	0	0	0	0	0	0	0	0	0	0	0	0	0	0	0	0	0	0	0	0	0	0	0	0	0	0	0	4	35487812	35489750	+	1939	processed_pseudogene	SEC63 homolog, protein translocation regulator pseudogene 2 [Source:HGNC Symbol;Acc:HGNC:41954]	-	0	0	0	0
ENSG00000250417	LINC02116	LINC02116	0	0	0	0	0	0	0	0	0	0	0	0	0	0	0	0	0	0	0	0	0	0	0	0	0	0	0	0	0	0	0	0	0	0	0	5	1855970	1856568	-	493	lincRNA	long intergenic non-protein coding RNA 2116 [Source:HGNC Symbol;Acc:HGNC:52971]	-	0	0	0	0
ENSG00000250418	AC093292.1	None	0	0	0	0	0	0	0	0	0	0	0	0	0	0	0	0	0	0	0	0	0	0	0	0	0	0	0	0	0	0	0	0	0	0	0	5	44698431	44700808	-	449	lincRNA	novel transcript	-	0	0	0	0
ENSG00000250420	AACSP1	AACSP1	3	2	1	2	5	4	2	4	2	0	0	0	7	0	13	5	0	4	12	2	6	2	4	2	3	0	8	0	2	10	0	0	2	2	4	5	178764861	178818435	-	3380	transcribed_unprocessed_pseudogene	acetoacetyl-CoA synthetase pseudogene 1 [Source:HGNC Symbol;Acc:HGNC:18226]	-	3	5.2	2.5	3
ENSG00000250421	AC106798.1	None	0	2	0	0	3	2	2	0	1	0	4	3	3	1	5	20	18	9	0	0	2	0	0	0	0	2	0	0	0	3	0	0	0	2	2	5	67699429	67902600	-	737	lincRNA	novel transcript	-	4.05556	0.4	0.333333	1.16667
ENSG00000250422	AC117529.2	None	0	0	0	0	0	0	0	0	0	0	0	0	0	0	0	0	0	0	0	0	0	0	0	0	0	0	0	0	0	0	0	0	0	0	0	5	45557919	45559986	+	2068	processed_pseudogene	tigger transposable element derived 1 (TIGD1) pseudogene	-	0	0	0	0
ENSG00000250423	KIAA1210	KIAA1210	0	0	0	0	0	0	0	0	0	0	0	0	0	0	0	0	0	0	0	0	0	0	0	0	0	0	0	0	0	0	2	0	0	0	0	X	119078635	119150579	-	7824	protein_coding	KIAA1210 [Source:HGNC Symbol;Acc:HGNC:29218]	-	0	0	0	0.333333
ENSG00000250424	AC004691.2	None	0	0	0	0	0	0	0	0	0	0	0	0	0	0	0	0	0	0	0	0	0	0	0	0	0	0	0	0	0	0	0	0	0	0	0	7	30852273	30923812	+	1531	protein_coding	novel protein, FAM188B and AQP1 readthrough	-	0	0	0	0
ENSG00000250425	OR7E35P	OR7E35P	6	2	0	0	0	0	0	0	0	0	0	0	0	0	0	0	0	2	0	0	0	0	0	0	3	0	0	0	0	0	0	0	0	0	0	4	9754898	9755778	+	881	unprocessed_pseudogene	olfactory receptor family 7 subfamily E member 35 pseudogene [Source:HGNC Symbol;Acc:HGNC:8408]	-	0.555556	0	0.5	0
ENSG00000250426	FTLP10	FTLP10	0	0	0	0	0	0	0	0	0	0	0	0	0	0	0	0	0	0	0	0	0	0	0	0	0	0	0	0	0	0	0	0	0	0	0	4	68182292	68212470	+	1501	transcribed_processed_pseudogene	ferritin light chain pseudogene 10 [Source:HGNC Symbol;Acc:HGNC:37959]	-	0	0	0	0
ENSG00000250427	LINC02148	LINC02148	0	0	0	0	0	0	0	0	0	0	0	0	0	0	0	0	0	0	0	0	0	0	0	0	0	0	0	0	0	0	0	0	0	0	0	5	118282575	118284782	+	1223	lincRNA	long intergenic non-protein coding RNA 2148 [Source:HGNC Symbol;Acc:HGNC:53008]	-	0	0	0	0
ENSG00000250428	AC100858.1	MRS2P1	0	0	0	0	0	0	0	0	0	0	0	0	0	0	0	0	0	0	0	0	0	0	0	0	0	0	0	0	0	0	0	0	0	0	0	8	124920428	124922076	+	1228	processed_pseudogene	MRS2 magnesium homeostasis factor homolog (S. cerevisiae) (MRS2) pseudogene	-	0	0	0	0
ENSG00000250430	AC106872.8	None	0	0	0	0	0	0	0	0	0	0	0	0	0	0	0	0	0	0	0	0	0	0	0	0	0	0	0	0	0	0	0	0	0	0	0	4	165026261	165026944	-	684	processed_pseudogene	novel pseudogene containing a zinc finger domain	-	0	0	0	0
ENSG00000250431	AC105914.2	None	0	0	0	0	0	0	0	0	0	0	0	0	0	0	0	0	0	0	0	0	0	0	0	0	0	0	0	0	0	0	0	0	0	0	0	4	174977571	174979381	-	233	antisense	novel transcript	-	0	0	0	0
ENSG00000250432	FAM242C	FAM242C	6	4	7	1	1	5	1	4	11	3	9	7	8	2	11	14	2	6	0	0	2	2	6	1	0	0	0	1	1	0	1	1	2	1	1	12	54085132	54125992	-	1124	lincRNA	family with sequence similarity 242 member C [Source:HGNC Symbol;Acc:HGNC:53873]	-	5.66667	2	0.5	1
ENSG00000250433	CLSTN2-AS1	CLSTN2-AS1	1	0	0	2	2	0	0	0	0	0	0	0	2	2	0	2	0	0	0	0	0	0	10	0	0	0	0	0	0	0	0	0	0	0	0	3	140505611	140508789	-	2693	antisense	CLSTN2 antisense RNA 1 [Source:HGNC Symbol;Acc:HGNC:49095]	-	0.611111	2	0	0
ENSG00000250436	LINC02499	LINC02499	0	0	0	0	2	0	2	0	0	2	0	0	0	0	0	0	0	0	0	1	0	0	0	1	0	0	3	0	0	0	2	0	0	0	0	4	73508803	73534128	+	1193	lincRNA	long intergenic non-protein coding RNA 2499 [Source:HGNC Symbol;Acc:HGNC:53484]	-	0.333333	0.2	0.666667	0.333333
ENSG00000250437	LINC02161	LINC02161	0	0	0	0	0	0	0	0	0	0	0	0	0	0	0	0	0	0	0	0	0	0	0	0	0	0	0	0	0	0	0	0	0	0	0	5	89581209	89677701	+	420	lincRNA	long intergenic non-protein coding RNA 2161 [Source:HGNC Symbol;Acc:HGNC:53022]	-	0	0	0	0
ENSG00000250438	AC025465.3	None	0	0	0	0	0	0	0	0	0	0	0	0	0	0	0	0	0	0	0	0	0	0	0	0	0	0	0	0	0	0	0	0	0	0	0	5	124469591	124469901	+	311	lincRNA	novel transcript	-	0	0	0	0
ENSG00000250441	AC109481.1	LSM2P2	0	0	0	0	0	0	2	0	0	0	0	0	0	2	0	0	0	0	0	0	0	0	0	0	0	0	6	0	4	0	0	0	0	0	0	5	108894347	108894628	-	282	processed_pseudogene	LSM2 homolog, U6 small nuclear RNA associated (S. cerevisiae) (LSM2) pseudogene	-	0.222222	0	1.66667	0
ENSG00000250442	EIF3KP3	EIF3KP3	0	0	0	0	0	0	0	0	0	0	0	0	0	0	0	0	0	0	0	0	0	0	0	0	0	0	0	0	0	0	0	0	0	0	0	4	116043407	116044045	-	639	processed_pseudogene	eukaryotic translation initiation factor 3 subunit K pseudogene 3 [Source:HGNC Symbol;Acc:HGNC:44018]	-	0	0	0	0
ENSG00000250444	CCT5P1	CCT5P1	0	0	1	0	0	1	0	1	0	0	0	0	0	0	0	0	2	4	3	0	0	3	0	0	0	0	0	0	0	0	2	0	0	2	0	5	115512077	115513694	+	1618	processed_pseudogene	chaperonin containing TCP1 subunit 5 pseudogene 1 [Source:HGNC Symbol;Acc:HGNC:35135]	-	0.5	1.2	0	0.666667
ENSG00000250446	LINC01332	None	0	0	0	0	0	0	0	0	0	0	0	0	0	0	0	0	0	0	0	0	0	0	0	0	0	0	0	0	0	0	0	0	0	0	0	5	74327995	74334766	-	502	lincRNA	long intergenic non-protein coding RNA 1332 [Source:HGNC Symbol;Acc:HGNC:50540]	-	0	0	0	0
ENSG00000250447	LINC02105	LINC02105	0	0	0	0	0	0	0	0	0	0	0	0	0	2	0	0	0	0	0	0	0	0	0	0	0	0	0	2	0	0	0	0	0	0	0	5	53776644	53819686	-	1253	lincRNA	long intergenic non-protein coding RNA 2105 [Source:HGNC Symbol;Acc:HGNC:52960]	-	0.111111	0	0.333333	0
ENSG00000250448	AC092335.1	MARCHF11-DT	0	0	0	0	2	0	0	0	0	0	0	0	1	0	0	0	0	0	0	0	0	0	2	0	0	0	0	0	0	0	0	0	0	0	0	5	16180238	16185585	+	2066	antisense	novel transcript, antisense to MARCH11	-	0.166667	0.4	0	0
ENSG00000250451	HOXC-AS1	HOXC-AS1	0	0	0	0	0	0	0	0	0	0	0	0	0	0	0	0	0	0	0	0	0	0	0	0	0	0	0	0	0	0	0	0	0	0	0	12	53999022	54000010	-	592	antisense	HOXC cluster antisense RNA 1 [Source:HGNC Symbol;Acc:HGNC:43749]	-	0	0	0	0
ENSG00000250453	AC008825.1	None	0	0	0	0	0	0	0	0	0	0	0	0	0	0	0	0	0	0	0	0	0	0	0	0	0	0	0	0	0	0	0	0	0	0	0	5	28782678	28809249	-	452	lincRNA	novel transcript	-	0	0	0	0
ENSG00000250455	AC117532.1	None	0	0	0	0	2	0	0	0	0	0	0	0	0	0	0	2	0	0	0	0	0	0	0	0	0	0	0	0	0	0	0	0	0	0	0	5	37377049	37377971	+	323	unprocessed_pseudogene	novel pseudogene	-	0.222222	0	0	0
ENSG00000250456	LINC02260	LINC02260	0	0	0	0	0	0	0	0	0	0	0	0	0	0	0	0	0	0	0	0	0	0	0	0	0	0	0	0	0	0	0	0	0	0	0	4	54603211	54607131	-	2216	lincRNA	long intergenic non-protein coding RNA 2260 [Source:HGNC Symbol;Acc:HGNC:27956]	-	0	0	0	0
ENSG00000250458	AC093767.1	None	0	0	0	0	0	0	0	0	0	0	0	0	0	0	0	0	0	4	6	0	0	0	0	0	0	0	0	2	0	0	0	0	0	0	2	4	123861860	123862015	-	156	processed_pseudogene	voltage-dependent anion channel 2 (VDAC2) pseudogene	-	0.222222	1.2	0.333333	0.333333
ENSG00000250461	AC122718.1	None	58	67	68	105	69	67	49	93	210	78	136	77	96	94	37	64	57	76	51	82	39	92	76	54	37	62	49	107	199	67	103	101	93	63	85	5	61375112	61375855	+	744	processed_pseudogene	family with sequence similarity 133, member B (FAM133B) pseudogene	-	83.3889	68	84.6667	85.3333
ENSG00000250462	LRRC37BP1	LRRC37BP1	884	828	939	904	758	798	764	943	806	728	1088	874	872	1120	925	829	740	1051	701	697	640	729	766	500	711	602	606	990	898	783	711	848	821	732	870	17	30629680	30637466	+	5202	transcribed_unprocessed_pseudogene	leucine rich repeat containing 37B pseudogene 1 [Source:HGNC Symbol;Acc:HGNC:25390]	-	880.611	706.6	717.833	794.167
ENSG00000250464	LRRC34P2	LRRC34P2	0	0	0	0	0	0	0	0	0	0	0	0	0	0	0	0	0	0	0	0	0	0	0	0	0	0	0	0	0	0	0	0	0	0	0	4	55313011	55313924	-	553	processed_pseudogene	leucine rich repeat containing 34 pseudogene 2 [Source:HGNC Symbol;Acc:HGNC:49888]	-	0	0	0	0
ENSG00000250467	AC105389.3	PHOX2B-AS1	0	0	0	0	0	0	0	0	0	0	0	0	0	0	0	0	0	0	0	0	0	0	0	0	0	0	0	0	0	0	0	0	0	0	0	4	41748293	41824119	+	907	antisense	novel transcript, antisense to PHOX2B	-	0	0	0	0
ENSG00000250470	AC253536.5	None	0	1	0	0	0	0	0	0	0	0	0	0	0	0	0	0	0	0	0	0	0	0	0	0	0	0	0	0	0	0	0	0	0	0	0	22	23976904	23977585	-	347	unprocessed_pseudogene	glutathione S-transferase (GST) theta pseudogene	-	0.0555556	0	0	0
ENSG00000250471	GMPSP1	GMPSP1	20	25	19	30	16	33	18	19	16	18	23	27	21	31	44	39	24	28	34	40	27	13	19	10	30	27	35	36	24	23	28	38	35	17	31	4	8174421	8174999	+	579	processed_pseudogene	guanine monophosphate synthase pseudogene 1 [Source:HGNC Symbol;Acc:HGNC:39428]	-	25.0556	26.6	27	28.6667
ENSG00000250472	TRIM36-IT1	TRIM36-IT1	0	0	0	0	0	0	0	0	0	0	0	0	0	0	0	0	0	0	0	0	0	0	0	0	0	0	0	0	0	0	0	0	0	0	0	5	115148764	115149644	-	881	sense_intronic	TRIM36 intronic transcript 1 [Source:HGNC Symbol;Acc:HGNC:41422]	-	0	0	0	0
ENSG00000250473	DUTP7	DUTP7	0	0	2	0	0	8	0	0	6	0	0	0	0	0	2	0	4	5	0	0	0	0	2	0	0	0	4	0	3	0	0	0	0	0	2	4	51865050	51865535	-	486	processed_pseudogene	deoxyuridine triphosphatase pseudogene 7 [Source:HGNC Symbol;Acc:HGNC:39520]	-	1.5	0.4	1.16667	0.333333
ENSG00000250474	WBP1LP2	WBP1LP2	33	15	35	16	36	14	31	46	28	29	44	26	33	24	16	10	24	16	36	29	36	52	45	39	55	40	43	62	41	35	43	49	51	49	49	7	107628553	107629550	+	998	processed_pseudogene	WW domain binding protein 1-like pseudogene 2 [Source:HGNC Symbol;Acc:HGNC:43949]	-	26.4444	39.6	46.6667	46
ENSG00000250475	AC017037.2	RPL6P11	0	0	0	0	0	0	0	0	0	0	0	0	0	0	0	0	0	0	0	0	0	0	0	0	0	0	0	0	0	0	0	0	0	0	0	4	157968412	157969615	-	890	unprocessed_pseudogene	ribosomal protein L6 (RPL6) pseudogene	-	0	0	0	0
ENSG00000250476	ENPP7P9	ENPP7P9	0	0	4	0	6	0	0	0	0	0	0	2	0	0	3	2	0	0	0	1	0	0	0	2	2	0	0	0	2	0	0	0	2	0	0	4	3967034	3967660	-	627	processed_pseudogene	ectonucleotide pyrophosphatase/phosphodiesterase 7 pseudogene 9 [Source:HGNC Symbol;Acc:HGNC:48692]	-	0.944444	0.2	1	0.333333
ENSG00000250479	CHCHD10	CHCHD10	5926	4386	4651	5220	4039	3333	3233	3886	3264	3100	2752	3105	2237	1868	1936	1872	2180	1698	5791	4599	4911	2750	2935	4243	5187	3556	4096	2409	4336	4420	4274	4752	4022	3026	3573	22	23765834	23768443	-	1360	protein_coding	coiled-coil-helix-coiled-coil-helix domain containing 10 [Source:HGNC Symbol;Acc:HGNC:15559]	-	3260.33	4197.2	3971.17	4011.17
ENSG00000250480	AC034244.2	RLIG1P1	0	0	0	0	0	0	0	0	0	0	0	0	0	0	0	0	0	0	0	0	0	0	0	0	0	0	0	0	0	0	0	0	0	0	0	5	57120796	57122624	+	858	processed_pseudogene	chromosome 12 open reading frame 29 (C12orf29) pseudogene	-	0	0	0	0
ENSG00000250481	AC010451.1	None	0	0	0	0	0	0	0	0	0	0	0	0	0	0	0	0	0	0	0	0	0	0	0	0	0	0	0	0	0	0	0	0	0	0	0	5	4974690	5034267	-	556	lincRNA	novel transcript	-	0	0	0	0
ENSG00000250482	DUX4L51	DUX4L51	0	0	0	0	0	0	0	0	0	0	0	0	0	0	0	0	0	0	0	0	0	0	0	0	0	0	0	0	0	0	0	0	0	0	0	5	31249879	31250987	+	1109	processed_pseudogene	double homeobox 4 like 51 (pseudogene) [Source:HGNC Symbol;Acc:HGNC:51810]	-	0	0	0	0
ENSG00000250483	PPM1AP1	PPM1AP1	10	2	13	14	12	4	12	11	22	2	4	19	14	9	9	4	16	3	14	26	24	7	12	11	0	28	21	20	27	12	22	20	4	13	19	8	15806149	15807283	-	1135	processed_pseudogene	protein phosphatase, Mg2+/Mn2+ dependent 1A pseudogene 1 [Source:HGNC Symbol;Acc:HGNC:30175]	-	10	16.6	17.8333	15
ENSG00000250484	PPIAP76	PPIAP76	0	0	4	0	0	0	0	0	0	0	0	0	0	0	0	8	2	0	0	0	0	0	0	0	0	0	0	0	0	0	0	0	0	0	0	4	124062462	124062990	+	529	processed_pseudogene	peptidylprolyl isomerase A pseudogene 76 [Source:HGNC Symbol;Acc:HGNC:53700]	-	0.777778	0	0	0
ENSG00000250485	EXOC7P1	EXOC7P1	0	0	0	0	0	0	0	0	0	0	0	0	0	2	0	0	0	0	0	0	0	0	0	0	0	0	0	0	0	0	0	0	0	0	0	4	108417705	108419763	-	2059	processed_pseudogene	exocyst complex component 7 pseudogene 1 [Source:HGNC Symbol;Acc:HGNC:43871]	-	0.111111	0	0	0
ENSG00000250486	FAM218A	FAM218A	27	15	56	38	24	36	21	36	27	10	41	26	25	54	35	40	44	68	17	18	7	14	20	10	32	20	10	37	25	31	30	46	20	34	38	4	164956948	164959122	+	2175	protein_coding	family with sequence similarity 218 member A [Source:HGNC Symbol;Acc:HGNC:26466]	-	34.6111	15.2	22.3333	33.1667
ENSG00000250488	LINC02233	LINC02233	0	0	0	0	0	0	0	0	0	0	0	0	0	0	0	0	0	0	0	0	0	0	0	0	0	0	0	0	0	0	0	0	0	0	0	4	159666503	159777784	-	358	lincRNA	long intergenic non-protein coding RNA 2233 [Source:HGNC Symbol;Acc:HGNC:53104]	-	0	0	0	0
ENSG00000250490	LINC02145	LINC02145	0	0	2	2	0	2	2	8	0	4	3	0	0	0	0	2	2	0	0	0	4	3	1	0	0	0	2	6	0	0	2	0	0	0	0	5	6310441	6339884	-	2923	lincRNA	long intergenic non-protein coding RNA 2145 [Source:HGNC Symbol;Acc:HGNC:53005]	-	1.5	1.6	1.33333	0.333333
ENSG00000250492	INTS6P1	INTS6P1	29	38	44	13	10	28	31	26	21	24	17	24	15	22	23	40	24	29	10	24	29	25	34	32	24	12	29	15	32	27	31	23	25	12	27	5	39718984	39721513	-	2530	processed_pseudogene	integrator complex subunit 6 pseudogene 1 [Source:HGNC Symbol;Acc:HGNC:43921]	-	25.4444	24.4	24	24.1667
ENSG00000250493	AP004147.1	None	0	0	0	0	0	0	0	0	0	0	0	0	0	0	0	0	0	0	0	0	0	0	0	0	0	0	0	0	0	0	0	0	0	0	0	11	120867933	120894797	-	6314	antisense	uncharacterized LOC101929227 [Source:NCBI gene;Acc:101929227]	-	0	0	0	0
ENSG00000250494	AC009646.1	None	0	0	0	0	0	0	0	0	0	0	0	0	0	0	0	0	0	0	0	0	0	0	0	0	0	0	0	0	0	0	0	0	0	0	0	8	53162339	53162987	+	318	processed_pseudogene	histone acetyltransferase 1 (HAT1) pseudogene	-	0	0	0	0
ENSG00000250496	ABT1P1	ABT1P1	0	0	0	0	0	1	0	0	2	0	0	0	0	0	0	6	0	0	0	0	0	0	0	0	0	0	0	0	0	0	0	0	0	0	0	4	99022311	99023131	-	821	processed_pseudogene	activator of basal transcription 1 pseudogene 1 [Source:HGNC Symbol;Acc:HGNC:39557]	-	0.5	0	0	0
ENSG00000250497	AC007126.1	None	0	0	0	0	0	0	2	0	0	0	0	0	2	0	0	0	0	0	0	0	0	0	0	0	0	2	0	0	0	0	0	0	0	0	2	4	13777377	13782157	-	4781	lincRNA	novel transcript	-	0.222222	0	0.333333	0.333333
ENSG00000250500	AC017007.4	None	0	0	0	0	0	0	0	0	0	0	0	0	0	0	0	0	0	0	0	0	0	0	0	0	0	0	0	0	0	0	0	0	0	0	0	4	112797050	112798691	-	1352	processed_pseudogene	eukaryotic translation initiation factor 2, subunit 3 gamma, 52kDa (EIF2S3) pseudogene	-	0	0	0	0
ENSG00000250501	AC093766.1	None	0	4	0	0	0	0	2	0	1	0	0	2	3	0	2	4	0	0	0	2	0	0	1	0	0	0	0	0	0	0	0	0	0	0	0	4	138773550	138801639	+	1066	lincRNA	novel transcript	-	1	0.6	0	0
ENSG00000250503	AC093831.1	None	0	0	0	0	0	0	0	0	0	0	0	0	0	0	0	0	0	0	0	0	0	0	0	0	0	0	0	0	0	0	0	0	0	0	0	4	130881027	130885641	-	434	lincRNA	novel transcript	-	0	0	0	0
ENSG00000250504	KRT18P51	KRT18P51	0	0	0	0	0	0	0	0	0	0	0	0	0	0	0	0	0	0	0	0	0	0	0	0	0	0	0	0	0	0	0	0	0	0	0	4	144572238	144572983	+	746	processed_pseudogene	keratin 18 pseudogene 51 [Source:HGNC Symbol;Acc:HGNC:33421]	-	0	0	0	0
ENSG00000250505	AC006499.3	None	0	0	0	0	0	0	0	0	0	0	0	0	0	0	0	0	0	0	0	0	0	0	0	0	0	0	0	0	0	0	0	0	0	0	0	4	10284961	10285708	-	748	processed_pseudogene	novel myxovirus (influenza virus) resistance protein pseudogene	-	0	0	0	0
ENSG00000250506	CDK3	CDK3	27	23	57	19	37	17	10	23	27	21	21	20	19	32	28	31	35	17	28	36	19	28	43	36	22	28	31	30	26	40	22	30	56	29	17	17	76000906	76005999	+	1803	protein_coding	cyclin dependent kinase 3 [Source:HGNC Symbol;Acc:HGNC:1772]	-	25.7778	30.8	28.8333	32.3333
ENSG00000250507	AC245884.6	None	0	0	0	0	0	0	0	0	0	0	0	0	0	0	0	0	0	0	0	0	0	0	0	0	0	0	0	0	0	0	0	0	0	0	0	19	54328272	54331434	-	1067	transcribed_unprocessed_pseudogene	pseudogene similar to part of leukocyte immunoglobulin-like receptor proteins	-	0	0	0	0
ENSG00000250508	AP000808.1	LINC02701	1	6	13	18	5	3	12	6	4	6	10	10	8	0	17	11	20	6	0	4	4	0	8	0	0	4	2	4	3	2	4	2	2	0	1	11	68870664	68874542	+	3252	lincRNA	uncharacterized LOC105369364 [Source:NCBI gene;Acc:105369364]	-	8.66667	3.2	2.16667	1.83333
ENSG00000250509	AC034213.1	None	0	0	0	0	0	0	0	0	0	0	0	0	0	0	0	0	0	0	0	0	0	0	0	0	0	0	0	0	0	0	0	0	0	0	0	5	180441559	180443238	+	806	lincRNA	novel transcript	-	0	0	0	0
ENSG00000250510	GPR162	GPR162	296	209	332	284	312	235	260	353	269	250	393	374	301	277	231	364	353	241	229	217	290	271	282	232	234	272	250	355	423	202	268	322	308	484	408	12	6821545	6829972	+	3295	protein_coding	G protein-coupled receptor 162 [Source:HGNC Symbol;Acc:HGNC:16693]	-	296.333	257.8	294.333	332
ENSG00000250511	AC098798.1	None	134	167	145	165	126	186	160	187	116	155	178	120	239	218	209	157	163	259	77	98	89	89	76	69	63	78	73	135	120	104	81	99	86	73	73	4	110512488	110519505	-	1447	antisense	novel transcript, antisense to ENPEP	-	171.333	85.8	89.6667	86
ENSG00000250514	LINC02125	LINC02125	0	0	0	0	0	0	0	0	0	0	0	0	0	0	0	0	0	0	0	0	0	0	0	0	0	0	0	0	0	0	0	0	0	0	0	16	76634998	76658478	+	2198	lincRNA	long intergenic non-protein coding RNA 2125 [Source:HGNC Symbol;Acc:HGNC:52982]	-	0	0	0	0
ENSG00000250515	AC116353.3	None	0	0	0	0	0	0	0	0	0	0	0	0	0	0	0	0	0	0	0	0	0	0	0	0	0	0	0	0	0	0	0	0	0	0	0	5	140732290	140732863	-	249	processed_pseudogene	rearranged L-myc fusion pseudogene	-	0	0	0	0
ENSG00000250516	AC021678.1	None	0	0	6	0	0	10	0	0	4	4	1	8	0	4	0	2	5	15	0	4	2	0	0	0	1	0	0	0	0	0	0	0	1	2	0	8	28225929	28227562	+	936	processed_pseudogene	degenerative spermatocyte homolog 1, lipid desaturase (Drosophila) (DEGS1) pseudogene	-	3.27778	1.2	0.166667	0.5
ENSG00000250517	LDHAL6CP	LDHAL6CP	0	0	0	0	0	0	0	0	0	0	0	0	0	0	0	0	0	0	0	0	0	0	0	0	0	0	0	0	0	0	0	0	0	0	0	12	63003553	63006902	+	3350	transcribed_processed_pseudogene	lactate dehydrogenase A like 6C, pseudogene [Source:HGNC Symbol;Acc:HGNC:39423]	-	0	0	0	0
ENSG00000250519	AP002784.1	None	0	0	0	5	0	0	0	2	0	4	2	2	0	2	0	0	2	0	7	0	0	0	2	1	5	0	4	3	2	2	0	2	10	4	0	11	94238150	94279206	+	723	lincRNA	novel transcript	-	1.05556	1.8	2.5	3
ENSG00000250522	AC004066.2	None	0	0	0	0	0	0	0	0	0	0	0	0	0	0	0	0	0	0	0	0	0	0	0	0	0	0	0	0	0	0	0	0	0	0	0	4	105540190	105552355	-	572	antisense	novel transcript	-	0	0	0	0
ENSG00000250523	AC093909.3	None	0	0	0	0	0	0	0	0	0	0	0	0	0	0	0	0	0	0	0	0	0	0	0	0	0	0	0	0	0	0	0	0	0	4	2	4	188630924	188631747	+	336	processed_pseudogene	pseudogene similar to part of cleavage and polyadenylation specific factor 4-like (CPSF4L)	-	0	0	0	1
ENSG00000250524	AC106821.1	None	0	0	0	0	0	0	0	0	0	0	0	0	0	0	0	0	0	0	0	0	0	0	0	0	0	0	0	0	0	0	0	0	0	0	0	5	24881943	24885461	-	572	lincRNA	novel transcript	-	0	0	0	0
ENSG00000250526	CCT6P2	CCT6P2	0	0	0	0	0	0	0	0	0	0	0	0	0	0	0	0	0	0	2	0	1	0	3	0	0	0	0	0	1	0	0	0	0	0	0	5	14639426	14641018	-	1593	processed_pseudogene	chaperonin containing TCP1 subunit 6 pseudogene 2 [Source:HGNC Symbol;Acc:HGNC:35150]	-	0	1.2	0.166667	0
ENSG00000250529	LINC02121	LINC02121	0	0	0	0	0	0	0	0	0	0	0	0	0	0	0	0	0	0	0	0	0	0	0	0	0	0	0	0	0	0	0	0	0	0	0	5	5069192	5078311	-	432	lincRNA	long intergenic non-protein coding RNA 2121 [Source:HGNC Symbol;Acc:HGNC:52977]	-	0	0	0	0
ENSG00000250532	AC021180.1	None	0	0	0	0	0	0	0	0	0	0	0	0	0	0	0	0	0	0	0	0	0	0	0	0	0	0	0	0	0	0	0	0	0	0	0	4	74418917	74440457	-	558	antisense	novel transcript	-	0	0	0	0
ENSG00000250535	STK19B	STK19B	0	0	1	0	0	0	0	0	0	0	0	1	0	0	0	2	0	0	0	0	0	0	0	0	0	0	0	0	0	0	0	0	0	0	0	6	32013270	32013787	+	211	unprocessed_pseudogene	serine/threonine kinase 19B (pseudogene) [Source:HGNC Symbol;Acc:HGNC:21668]	-	0.222222	0	0	0
ENSG00000250536	ABHD17AP3	ABHD17AP3	12	5	3	7	12	3	7	5	3	1	2	7	4	6	3	4	0	2	0	9	5	3	2	0	1	4	2	2	3	11	1	2	9	7	8	1	214605470	214608840	-	1137	unprocessed_pseudogene	abhydrolase domain containing 17A pseudogene 3 [Source:HGNC Symbol;Acc:HGNC:34041]	-	4.77778	3.8	2	6.33333
ENSG00000250538	AC104407.1	NPY2R-AS1	0	0	0	2	0	0	0	0	0	0	0	0	5	0	0	0	0	0	0	0	3	0	1	0	0	0	0	0	0	0	0	0	0	0	0	4	155206529	155209027	-	1634	antisense	novel transcript	-	0.388889	0.8	0	0
ENSG00000250539	KRT8P33	KRT8P33	23	36	55	36	44	38	25	36	35	17	32	34	46	34	38	47	51	39	12	23	31	33	26	29	14	27	43	25	17	38	17	29	44	23	15	5	123400922	123402344	-	1423	processed_pseudogene	keratin 8 pseudogene 33 [Source:HGNC Symbol;Acc:HGNC:39867]	-	37	25	25.8333	27.6667
ENSG00000250540	AC104685.1	None	0	0	0	0	0	0	0	0	0	0	0	0	0	0	1	0	0	3	0	0	0	0	0	0	0	0	0	0	0	0	0	0	0	0	0	4	143497412	143498126	-	371	processed_pseudogene	torsin A interacting protein 2 (TOR1AIP2) pseudogene	-	0.222222	0	0	0
ENSG00000250541	AC092436.4	None	6	3	2	9	6	5	2	4	2	2	5	0	4	8	17	11	6	7	0	2	4	5	2	2	0	0	9	2	2	2	1	2	2	2	0	4	25770266	25773577	+	483	antisense	novel transcript	-	5.5	2.6	2.5	1.5
ENSG00000250543	AC110716.1	None	0	0	0	0	0	0	0	0	0	0	0	0	0	0	0	0	0	1	0	0	0	0	0	0	0	0	0	0	0	0	0	0	0	0	0	3	139688403	139689342	-	607	lincRNA	novel transcript	-	0.0555556	0	0	0
ENSG00000250544	LINC02059	LINC02059	0	0	0	0	0	0	0	0	0	0	0	0	0	0	0	0	0	0	0	0	0	0	0	0	0	0	0	2	0	0	0	0	0	0	0	5	86746818	86749772	+	2094	lincRNA	long intergenic non-protein coding RNA 2059 [Source:HGNC Symbol;Acc:HGNC:52902]	-	0	0	0.333333	0
ENSG00000250546	AC079160.1	LINC02994	0	8	2	0	1	16	1	2	6	3	2	0	0	9	23	2	9	11	1	0	0	1	4	1	2	6	1	3	7	0	0	2	0	0	0	4	83796436	84293412	-	3588	processed_transcript	uncharacterized LOC101928978 [Source:NCBI gene;Acc:101928978]	-	5.27778	1.2	3.33333	0.333333
ENSG00000250547	AC079238.1	None	0	0	0	0	0	0	0	0	0	0	0	0	0	0	0	0	0	0	0	0	0	0	0	0	0	0	0	0	0	0	0	0	0	0	0	4	163265575	163266583	-	1009	processed_pseudogene	mitochondrial ribosomal protein S5 (MRPS5) pseudogene	-	0	0	0	0
ENSG00000250548	LINC01303	LINC01303	0	0	0	0	0	2	2	2	0	2	0	2	0	7	4	2	3	4	4	2	0	0	0	0	0	0	0	0	0	4	0	0	0	0	0	14	61556313	61570653	-	5148	lincRNA	long intergenic non-protein coding RNA 1303 [Source:HGNC Symbol;Acc:HGNC:50470]	-	1.66667	1.2	0	0.666667
ENSG00000250550	PPBPP1	PPBPP1	0	0	0	0	0	0	0	0	0	0	0	0	0	0	0	0	0	0	0	0	0	0	0	0	0	0	0	0	0	0	0	0	0	0	0	4	73847866	73848829	+	373	transcribed_unprocessed_pseudogene	pro-platelet basic protein pseudogene 1 [Source:HGNC Symbol;Acc:HGNC:9241]	-	0	0	0	0
ENSG00000250551	MIR583HG	None	0	3	0	3	2	4	1	0	0	1	1	0	4	0	1	1	2	2	1	0	0	1	0	0	0	4	0	0	1	2	0	2	6	1	0	5	96050115	96215519	+	704	lincRNA	MIR583 host gene [Source:HGNC Symbol;Acc:HGNC:53061]	-	1.38889	0.4	0.833333	1.83333
ENSG00000250555	AC008525.2	None	0	0	0	0	0	0	0	0	0	0	0	0	0	0	0	0	0	0	0	0	0	0	0	0	0	0	0	0	0	0	0	0	0	0	0	5	88692651	88692859	+	82	antisense	novel transcript	-	0	0	0	0
ENSG00000250556	CCDC34P1	CCDC34P1	0	0	0	0	0	0	0	0	0	0	0	0	0	0	0	0	0	0	0	0	0	0	0	0	0	0	0	0	0	0	0	0	0	0	0	4	112068010	112068526	+	517	processed_pseudogene	coiled-coil domain containing 34 pseudogene 1 [Source:HGNC Symbol;Acc:HGNC:44008]	-	0	0	0	0
ENSG00000250560	AC093870.1	None	0	0	0	0	0	0	0	0	0	0	0	0	0	0	0	0	0	0	0	0	0	0	0	0	0	0	0	0	0	0	0	0	0	0	0	4	75194867	75195079	+	213	processed_pseudogene	zinc finger protein 99 (ZNF99) pseudogene	-	0	0	0	0
ENSG00000250561	OR7E59P	OR7E59P	0	0	0	1	0	0	0	0	0	0	0	2	0	0	0	0	0	2	0	0	0	0	0	0	0	0	0	0	0	0	0	0	0	0	0	7	6879627	6880626	-	1000	unprocessed_pseudogene	olfactory receptor family 7 subfamily E member 59 pseudogene [Source:HGNC Symbol;Acc:HGNC:8434]	-	0.277778	0	0	0
ENSG00000250562	RPL38P4	RPL38P4	0	0	0	0	0	0	0	0	0	0	0	0	0	0	0	0	0	0	0	0	0	0	0	0	0	0	0	0	0	0	0	0	0	0	0	3	98525061	98525274	-	214	processed_pseudogene	ribosomal protein L38 pseudogene 4 [Source:HGNC Symbol;Acc:HGNC:48867]	-	0	0	0	0
ENSG00000250563	KNOP1P5	KNOP1P5	0	0	0	0	0	0	0	0	0	0	0	0	0	0	0	0	0	0	0	0	0	0	0	0	0	0	0	0	0	0	0	0	0	0	0	8	126072587	126074231	+	1378	processed_pseudogene	lysine rich nucleolar protein 1 pseudogene 5 [Source:HGNC Symbol;Acc:HGNC:48923]	-	0	0	0	0
ENSG00000250564	AC109454.3	LINC02999	0	3	1	0	2	0	2	0	0	0	0	0	0	0	0	0	0	1	0	2	0	0	0	0	0	0	0	0	0	0	0	0	0	0	0	5	134429051	134460615	-	669	lincRNA	novel transcript	-	0.5	0.4	0	0
ENSG00000250565	ATP6V1E2	ATP6V1E2	184	174	208	179	152	143	239	203	159	230	215	203	197	178	115	137	109	170	113	120	109	129	148	122	182	85	144	175	206	161	152	151	176	207	162	2	46490750	46542557	-	5283	protein_coding	ATPase H+ transporting V1 subunit E2 [Source:HGNC Symbol;Acc:HGNC:18125]	-	177.5	123.8	152.333	168.167
ENSG00000250566	UGT2B29P	UGT2B29P	0	0	0	0	0	0	0	0	0	0	0	0	0	0	0	0	0	0	0	0	0	0	0	0	0	0	0	0	0	0	0	0	0	0	0	4	68509441	68517647	-	973	unprocessed_pseudogene	UDP glucuronosyltransferase family 2 member B29, pseudogene [Source:HGNC Symbol;Acc:HGNC:12552]	-	0	0	0	0
ENSG00000250567	AC010406.1	None	0	0	0	0	0	0	0	0	0	0	0	0	0	0	0	0	0	0	0	0	0	0	0	0	0	0	0	0	0	0	0	0	0	0	0	5	103408941	103412511	-	555	lincRNA	novel transcript	-	0	0	0	0
ENSG00000250568	AC098591.2	None	1	1	3	0	1	2	1	5	2	3	2	0	2	4	1	2	6	8	2	4	4	6	3	4	2	0	6	4	2	2	1	0	0	1	5	4	39973128	39973442	-	315	processed_pseudogene	poly(A) binding protein, cytoplasmic 1 (PABPC1) pseudogene	-	2.44444	3.8	3	1.5
ENSG00000250569	NTAN1P2	NTAN1P2	16	9	15	10	15	12	6	5	16	9	20	13	14	17	7	24	15	8	8	16	4	6	4	2	7	9	10	22	8	11	16	9	7	11	21	8	86481754	86483002	-	940	processed_pseudogene	N-terminal asparagine amidase pseudogene 2 [Source:HGNC Symbol;Acc:HGNC:45262]	-	12.8333	7.6	9.66667	12.5
ENSG00000250571	GLI4	GLI4	381	333	555	524	556	468	299	511	492	488	685	488	435	459	385	508	447	361	413	319	501	528	454	394	317	398	382	400	365	461	450	407	500	361	455	8	143267433	143276931	+	3057	protein_coding	GLI family zinc finger 4 [Source:HGNC Symbol;Acc:HGNC:4320]	zf-C2H2	465.278	443	376	439
ENSG00000250572	AC108516.1	None	0	0	0	0	0	0	0	0	0	0	0	0	0	0	0	0	0	0	0	0	0	0	0	0	0	0	0	0	0	0	0	0	0	0	0	4	87261931	87266822	-	257	lincRNA	novel transcript	-	0	0	0	0
ENSG00000250573	AC006499.4	None	0	0	0	0	0	0	0	0	0	0	0	0	0	0	0	0	0	0	0	0	0	0	0	0	0	0	0	0	0	0	0	0	0	0	0	4	10259445	10260138	-	694	processed_pseudogene	pseudogene similar to part of myxovirus (influenza virus) resistance 1, interferon-inducible protein p78 (mouse) (MX1)	-	0	0	0	0
ENSG00000250574	AC112173.1	None	0	0	0	0	0	0	0	0	0	0	0	0	0	4	0	0	0	0	0	0	0	0	0	0	0	0	0	0	0	0	2	0	0	0	0	5	76510440	76510766	+	327	processed_pseudogene	sulfiredoxin 1 homolog (S. cerevisiae) (SRXN1) pseudogene	-	0.222222	0	0	0.333333
ENSG00000250575	AL732372.3	None	10	9	7	10	14	8	10	15	15	16	12	10	6	18	8	24	11	16	5	15	10	13	8	10	13	22	5	11	6	6	17	5	3	10	4	1	491225	493241	-	1239	unprocessed_pseudogene	novel pseudogene	-	12.1667	10.2	11.1667	7.5
ENSG00000250576	AC012629.1	None	35	22	24	30	25	34	63	34	34	27	53	54	44	26	40	28	17	29	50	38	21	49	48	20	45	32	23	73	49	46	38	31	52	36	32	5	10775058	10777062	-	342	lincRNA	novel transcript	-	34.3889	41.2	40.3333	39.1667
ENSG00000250577	AC109927.2	None	0	0	0	0	0	0	0	0	0	0	0	0	0	0	0	0	0	0	0	0	0	0	0	0	0	0	0	0	0	0	0	0	0	0	0	4	138923930	138924232	-	303	lincRNA	novel transcript	-	0	0	0	0
ENSG00000250579	CTD-2297D10.2	ADAMTS16-DT	37	36	30	28	30	39	35	28	21	17	23	45	29	20	41	63	76	52	52	47	41	14	28	49	27	12	4	15	33	51	26	30	22	32	28	5	5132780	5140054	-	889	antisense	uncharacterized LOC101929176 [Source:NCBI gene;Acc:101929176]	-	36.1111	36.4	23.3333	31.5
ENSG00000250580	SNRPCP8	SNRPCP8	0	0	0	4	0	0	0	0	0	2	0	2	0	0	0	0	0	0	0	0	0	0	0	0	0	0	0	0	0	0	0	0	0	0	0	3	130199708	130199918	+	211	processed_pseudogene	small nuclear ribonucleoprotein polypeptide C pseudogene 8 [Source:HGNC Symbol;Acc:HGNC:49823]	-	0.444444	0	0	0
ENSG00000250582	SMAD1-AS2	SMAD1-AS2	0	0	0	0	4	0	0	12	0	2	2	0	4	1	6	2	0	0	0	2	0	0	0	0	0	0	0	0	0	0	0	0	2	2	0	4	145497073	145502971	-	1090	antisense	SMAD1 antisense RNA 2 [Source:HGNC Symbol;Acc:HGNC:49381]	-	1.83333	0.4	0	0.666667
ENSG00000250583	AC034232.2	None	0	0	0	0	0	0	0	0	0	0	0	0	3	0	0	0	0	0	0	0	0	0	0	0	0	0	0	0	4	0	0	0	0	0	0	5	33519616	33522230	-	917	lincRNA	novel transcript	-	0.166667	0	0.666667	0
ENSG00000250584	LINC01511	LINC01511	0	0	0	0	0	0	0	0	0	0	0	0	0	0	0	0	0	0	0	0	0	0	0	0	6	0	0	0	2	0	0	0	0	0	0	5	1363582	1380067	-	1692	lincRNA	long intergenic non-protein coding RNA 1511 [Source:HGNC Symbol;Acc:HGNC:51200]	-	0	0	1.33333	0
ENSG00000250585	LINC00604	LINC00604	2	0	0	0	0	0	0	0	0	0	0	0	0	0	0	0	0	0	0	0	0	0	0	0	0	0	0	0	0	0	0	0	0	0	0	5	40240173	40267657	+	885	lincRNA	long intergenic non-protein coding RNA 604 [Source:HGNC Symbol;Acc:HGNC:43924]	-	0.111111	0	0	0
ENSG00000250587	HPRT1P2	HPRT1P2	0	0	0	0	0	0	0	0	0	0	0	0	0	0	0	0	0	0	0	0	0	0	0	0	0	0	0	0	0	0	0	0	0	0	0	5	30248350	30248893	+	544	processed_pseudogene	hypoxanthine phosphoribosyltransferase 1 pseudogene 2 [Source:HGNC Symbol;Acc:HGNC:5160]	-	0	0	0	0
ENSG00000250590	LINC02492	LINC02492	0	0	0	0	0	0	0	0	0	0	0	0	0	0	0	0	0	0	0	0	0	0	0	0	0	0	0	0	0	0	0	0	0	0	0	4	187532878	187672641	-	1266	lincRNA	long intergenic non-protein coding RNA 2492 [Source:HGNC Symbol;Acc:HGNC:53476]	-	0	0	0	0
ENSG00000250591	PRSS3P1	PRSS3P1	0	0	0	0	0	0	0	0	0	0	0	0	0	0	0	0	0	0	0	0	0	0	0	0	0	0	0	0	0	0	0	0	0	0	0	7	142760415	142763943	+	742	unprocessed_pseudogene	PRSS3 pseudogene 1 [Source:HGNC Symbol;Acc:HGNC:43787]	-	0	0	0	0
ENSG00000250592	AC055733.2	None	0	2	2	0	0	0	4	0	0	0	0	0	2	0	0	0	0	0	0	1	2	0	0	0	0	0	0	0	0	0	0	0	0	0	1	3	130899414	130929976	-	340	antisense	novel transcript, antisense to ATP2C1	-	0.555556	0.6	0	0.166667
ENSG00000250594	AC108145.1	RNF14P2	0	0	0	0	0	0	0	0	0	0	0	0	0	0	0	0	0	0	0	0	0	0	0	0	0	0	0	0	0	0	0	0	0	0	0	4	110264865	110265017	-	153	processed_pseudogene	ring finger protein 14 (RNF14) pseudogene	-	0	0	0	0
ENSG00000250596	AC096751.1	None	4	0	4	3	0	1	5	0	2	2	1	2	3	0	2	0	3	1	1	8	2	2	4	3	9	0	2	0	0	0	2	0	0	0	0	4	174523701	174540344	-	2214	transcribed_processed_pseudogene	Zinc finger protein pseudogene	-	1.83333	3.4	2.33333	0.333333
ENSG00000250597	AC093689.1	None	0	0	0	0	0	0	0	0	0	0	0	0	0	0	0	0	0	0	0	0	0	0	0	0	0	0	0	0	0	0	0	0	0	0	0	4	34657606	34669432	+	545	lincRNA	novel transcript	-	0	0	0	0
ENSG00000250600	ROPN1L-AS1	ROPN1L-AS1	0	0	0	0	0	0	0	2	0	0	0	0	0	3	0	1	0	1	0	0	0	0	0	0	0	0	0	0	0	0	0	0	0	2	0	5	10441290	10441792	-	189	antisense	ROPN1L antisense RNA 1 [Source:HGNC Symbol;Acc:HGNC:39984]	-	0.388889	0	0	0.333333
ENSG00000250602	AC093535.1	None	5	3	8	6	7	0	1	6	0	4	1	2	4	10	6	6	9	8	6	0	8	0	0	4	1	0	0	0	0	4	0	2	1	2	5	5	126372477	126509021	-	2878	antisense	novel transcript, antisense to GRAMD3	-	4.77778	2.8	0.833333	2.33333
ENSG00000250603	AC068658.1	None	0	0	0	0	0	0	0	0	0	0	0	0	0	0	0	0	0	0	0	0	0	0	0	0	0	0	0	0	0	0	0	0	0	0	0	5	127838486	127857804	-	388	lincRNA	novel transcript	-	0	0	0	0
ENSG00000250604	AC098679.1	None	0	0	0	0	0	0	0	0	0	0	0	0	0	0	0	0	0	0	0	0	0	0	0	0	0	0	0	0	0	0	0	0	0	0	0	4	158199105	158200442	-	365	antisense	novel transcript	-	0	0	0	0
ENSG00000250608	AC010210.1	NUDT16-DT	9	1	1	4	10	8	3	5	3	3	8	2	1	1	4	14	7	26	4	3	4	0	0	1	0	4	1	4	7	0	3	0	0	3	0	3	131325092	131381475	-	4200	processed_transcript	uncharacterized LOC339874 [Source:NCBI gene;Acc:339874]	-	6.11111	2.2	2.83333	1
ENSG00000250609	AC110753.1	WDR77P1	0	0	0	0	0	0	0	0	0	0	0	0	0	0	0	0	0	0	0	0	0	0	0	0	0	0	0	0	4	0	0	0	0	0	0	4	154523487	154524807	+	1022	processed_pseudogene	WD repeat domain 77 (WDR77) pseudogene	-	0	0	0.666667	0
ENSG00000250611	AC098862.1	None	0	0	0	0	0	0	0	0	0	0	0	0	0	0	0	0	0	0	0	0	0	0	0	0	0	0	0	0	0	0	0	0	0	0	0	4	20037560	20037972	-	413	processed_pseudogene	high-mobility group nucleosome binding domain 1 (HMGN1) pseudogene	-	0	0	0	0
ENSG00000250612	AC114786.2	None	0	0	0	0	0	0	0	2	2	0	0	0	0	2	0	0	1	0	0	0	0	0	0	0	0	1	1	0	0	0	0	3	0	0	0	4	69346609	69358177	+	1426	processed_pseudogene	UDP glucuronosyltransferase 2 family pseudogene	-	0.388889	0	0.333333	0.5
ENSG00000250613	AC110768.2	None	0	0	0	0	0	0	0	0	1	0	0	0	4	0	0	0	0	0	0	0	0	0	0	0	0	0	0	0	0	2	0	0	0	0	0	4	10410996	10411644	+	329	processed_pseudogene	dynein, light chain, Tctex-type 1 (DYNLT1) pseudogene	-	0.277778	0	0	0.333333
ENSG00000250614	AC005522.1	None	0	0	0	0	0	2	0	0	0	0	0	0	0	0	0	0	2	0	0	0	0	0	0	0	0	0	0	0	0	0	0	0	0	0	0	7	76474587	76478856	-	453	antisense	novel transcript, antisense to DTX2	-	0.222222	0	0	0
ENSG00000250615	AC008581.1	None	0	0	0	0	0	0	0	0	0	0	0	0	0	0	0	0	0	0	0	0	0	0	0	0	0	0	0	0	0	0	0	0	0	0	0	5	77073881	77074520	+	385	antisense	novel transcript	-	0	0	0	0
ENSG00000250616	AC012645.1	YPEL3-DT	16	15	18	29	24	20	17	48	17	12	22	28	41	7	12	49	12	14	11	30	12	10	16	12	16	21	24	27	39	31	7	38	11	14	21	16	30096430	30104116	+	1650	antisense	novel transcript, antisense to YPEL3	-	22.2778	15.8	23.1667	20.3333
ENSG00000250618	AC023141.11	None	0	0	0	0	0	0	0	0	0	0	0	0	0	0	0	0	0	0	0	0	0	0	0	0	0	0	0	0	0	0	0	0	0	0	0	7	57817996	57818197	+	202	unprocessed_pseudogene	family with sequence similarity 27-like (FAM27L) pseudogene	-	0	0	0	0
ENSG00000250619	AC021088.1	None	0	0	0	0	0	0	0	0	0	0	0	0	0	0	0	0	0	0	0	0	0	0	0	0	0	0	0	0	0	0	0	0	0	0	0	5	9001774	9045940	+	805	antisense	novel transcript	-	0	0	0	0
ENSG00000250620	LINC02515	LINC02515	0	0	0	0	0	0	0	0	0	0	0	0	0	0	0	0	0	0	0	0	0	0	0	0	0	0	0	0	0	0	0	0	0	0	0	4	187413564	187415697	+	536	lincRNA	long intergenic non-protein coding RNA 2515 [Source:HGNC Symbol;Acc:HGNC:53504]	-	0	0	0	0
ENSG00000250622	AC093325.1	None	0	0	0	2	0	0	0	0	0	0	0	0	0	0	0	0	0	0	0	0	0	0	0	0	0	0	0	0	0	0	0	2	0	0	0	4	156972631	156972956	+	326	processed_pseudogene	ribosomal protein L34 (RPL34) pseudogene	-	0.111111	0	0	0.333333
ENSG00000250623	AL136360.2	None	0	0	0	0	2	0	0	0	0	0	0	0	2	0	0	0	0	0	0	0	0	0	0	0	0	0	0	0	0	0	0	0	0	0	2	4	2139673	2141058	+	581	antisense	novel transcript	-	0.222222	0	0	0.333333
ENSG00000250624	MTCYBP43	MTCYBP43	0	0	0	0	0	0	0	0	0	0	0	0	0	0	0	0	0	0	0	0	0	0	0	0	0	0	0	0	0	0	0	0	0	0	0	4	30884443	30885182	-	740	unprocessed_pseudogene	MT-CYB pseudogene 43 [Source:HGNC Symbol;Acc:HGNC:52311]	-	0	0	0	0
ENSG00000250625	AL031073.1	None	0	0	0	0	0	0	0	0	0	0	0	0	0	0	0	0	0	0	0	0	0	0	0	0	0	0	0	0	0	0	0	0	0	0	0	X	142194352	142195490	-	1139	unprocessed_pseudogene	melanoma antigen, family E, 1, cancer/testis specific (MAGEE1) pseudogene	-	0	0	0	0
ENSG00000250626	AC093909.4	None	0	0	0	0	0	0	0	0	0	0	0	0	0	0	0	0	0	0	0	0	0	0	0	0	0	0	0	0	0	0	0	0	0	0	0	4	188777679	188796633	-	1991	lincRNA	novel transcript	-	0	0	0	0
ENSG00000250627	TTC39CP1	TTC39CP1	0	0	0	0	0	0	0	0	0	0	0	0	0	0	0	0	0	0	0	0	0	0	0	0	0	0	0	0	0	0	0	0	0	0	0	4	116193997	116194751	-	755	processed_pseudogene	tetratricopeptide repeat domain 39C pseudogene 1 [Source:HGNC Symbol;Acc:HGNC:44019]	-	0	0	0	0
ENSG00000250629	AC091435.2	None	0	0	0	0	0	0	0	0	0	0	0	0	0	0	0	0	0	0	0	0	0	0	0	0	0	0	0	0	0	0	0	0	0	0	0	5	38783580	38792754	+	565	antisense	novel transcript	-	0	0	0	0
ENSG00000250630	MTCO1P35	MTCO1P35	0	0	0	0	0	0	0	0	0	0	0	0	0	0	0	0	0	0	0	0	0	0	0	0	0	0	0	0	0	0	0	0	0	0	0	3	106900854	106901081	-	228	unprocessed_pseudogene	MT-CO1 pseudogene 35 [Source:HGNC Symbol;Acc:HGNC:52100]	-	0	0	0	0
ENSG00000250632	LINC02171	LINC02171	0	0	0	0	0	0	0	0	0	0	0	0	0	0	0	0	0	0	0	0	0	0	0	0	0	0	0	0	0	0	0	0	0	0	0	4	3673593	3677855	-	1033	lincRNA	long intergenic non-protein coding RNA 2171 [Source:HGNC Symbol;Acc:HGNC:53033]	-	0	0	0	0
ENSG00000250634	LINC01182	LINC01182	0	0	1	0	0	0	0	0	2	0	0	0	0	2	0	0	0	0	0	0	0	0	0	0	0	0	0	0	2	0	0	0	3	1	0	4	13655179	13977075	+	2742	lincRNA	long intergenic non-protein coding RNA 1182 [Source:HGNC Symbol;Acc:HGNC:49564]	-	0.277778	0	0.333333	0.666667
ENSG00000250635	CXXC5-AS1	CXXC5-AS1	0	0	3	0	3	5	8	2	2	3	7	6	0	0	1	0	0	0	0	2	6	4	2	8	4	14	9	4	0	0	6	0	2	1	2	5	139648999	139649728	-	577	lincRNA	CXXC5 antisense RNA 1 [Source:HGNC Symbol;Acc:HGNC:53009]	-	2.22222	2.8	6.5	1.83333
ENSG00000250636	AC019193.1	None	0	0	0	0	0	0	0	0	0	0	0	0	0	0	0	0	0	0	0	0	0	0	0	0	0	0	0	0	0	0	0	0	0	0	0	4	183028601	183029720	-	823	processed_pseudogene	survival of motor neuron 1, telomeric (SMN1) pseudogene	-	0	0	0	0
ENSG00000250637	AC134698.1	None	0	0	0	0	0	0	0	0	0	0	0	0	0	0	0	0	0	0	0	0	0	0	0	0	0	0	0	0	0	0	0	0	0	0	0	8	43442902	43452912	+	643	unprocessed_pseudogene	Rho GTPase activating protein 20 (ARHGAP20) pseudogene	-	0	0	0	0
ENSG00000250640	OR7E41P	OR7E41P	0	2	0	0	0	0	0	0	0	0	2	0	0	0	0	2	0	0	0	0	0	0	0	0	0	0	0	0	0	0	0	0	0	0	0	11	14987671	14988694	-	1024	unprocessed_pseudogene	olfactory receptor family 7 subfamily E member 41 pseudogene [Source:HGNC Symbol;Acc:HGNC:8415]	-	0.333333	0	0	0
ENSG00000250641	LY6G6F-LY6G6D	LY6G6F-LY6G6D	0	0	0	0	0	0	0	0	0	0	0	0	0	0	0	0	0	0	0	0	0	0	0	0	0	0	0	0	0	0	0	0	0	0	0	6	31706904	31717918	+	1266	protein_coding	LY6G6F-LY6G6D readthrough [Source:NCBI gene;Acc:110599563]	-	0	0	0	0
ENSG00000250642	AC098799.3	None	6	0	0	2	0	2	0	0	0	0	0	2	0	1	2	0	0	1	0	1	1	0	0	0	2	0	2	1	1	1	0	0	1	1	4	4	68282461	68285959	-	438	unprocessed_pseudogene	UDP glucuronosyltransferase 2 family, polypeptide B7 (UGT2B7) pseudogene	-	0.888889	0.4	1	1.16667
ENSG00000250643	AC083906.3	None	0	0	0	0	0	0	0	0	0	0	0	0	0	0	0	9	0	0	0	0	0	0	0	0	0	0	0	0	0	0	0	0	0	0	0	3	129954105	129969294	-	466	antisense	novel transcript	-	0.5	0	0	0
ENSG00000250644	AC068580.4	None	2	0	2	2	7	6	0	12	10	4	6	2	0	2	0	3	10	12	0	4	1	1	4	0	4	0	8	8	4	0	6	4	2	1	0	11	1734821	1763954	-	4807	protein_coding	novel protein	-	4.44444	2	4	2.16667
ENSG00000250645	AC010442.2	None	10	20	21	28	27	14	23	19	19	20	44	14	15	29	4	26	11	3	4	9	7	30	27	10	7	7	7	14	19	7	18	7	21	17	29	5	418703	419109	+	407	processed_pseudogene	family with sequence similarity 136, member A (FAM136A) pseudogene	-	19.2778	15.4	10.6667	16.5
ENSG00000250646	AC111194.2	None	0	0	0	0	0	0	0	0	0	0	0	0	0	0	0	0	0	0	0	0	0	0	0	0	0	0	0	0	0	0	0	0	0	0	0	4	55053060	55092534	+	455	antisense	novel transcript, antisense to KDR	-	0	0	0	0
ENSG00000250650	AC093534.1	None	0	0	0	0	0	0	0	0	0	0	0	0	0	0	0	0	0	0	0	0	0	0	0	0	0	0	0	0	0	0	0	0	0	0	0	5	117019548	117019679	-	132	processed_pseudogene	thymosin beta 15a (TMSB15A) pseudogene	-	0	0	0	0
ENSG00000250651	PABPC1P7	PABPC1P7	4	4	2	1	0	0	0	4	0	0	0	0	2	2	2	6	0	2	0	0	0	2	0	0	0	2	8	1	0	0	0	0	2	0	0	4	102896725	102898237	+	1513	processed_pseudogene	poly(A) binding protein cytoplasmic 1 pseudogene 7 [Source:HGNC Symbol;Acc:HGNC:37987]	-	1.61111	0.4	1.83333	0.333333
ENSG00000250654	AC023794.3	None	1	2	8	3	6	4	10	8	0	11	10	10	7	5	32	24	18	15	2	0	0	0	2	0	0	0	1	2	0	6	2	0	0	0	0	12	54076838	54081903	-	1390	transcribed_unprocessed_pseudogene	uncharacterized LOC100240735 [Source:NCBI gene;Acc:100240735]	-	9.66667	0.8	0.5	1.33333
ENSG00000250655	AC096661.1	None	0	0	0	0	0	0	0	0	0	0	0	0	0	0	0	0	0	0	0	0	0	0	0	0	0	0	0	0	0	0	0	0	0	0	0	4	96212279	96213100	+	822	processed_pseudogene	talin 2 (TLN2) pseudogene	-	0	0	0	0
ENSG00000250656	ST3GAL1P1	ST3GAL1P1	0	6	4	1	0	10	2	5	6	3	9	2	1	3	8	5	5	0	0	0	3	4	0	3	2	0	4	0	3	5	2	1	4	3	4	4	67716375	67717388	-	1014	processed_pseudogene	ST3 beta-galactoside alpha-2,3-sialyltransferase 1 pseudogene 1 [Source:HGNC Symbol;Acc:HGNC:45174]	-	3.88889	1.4	2	3.16667
ENSG00000250657	AC097451.1	None	0	0	0	0	0	0	0	0	0	0	0	0	0	0	0	0	0	0	0	0	0	0	0	0	0	0	0	0	0	0	0	0	0	0	0	4	43340875	43345600	+	681	processed_transcript	novel transcript	-	0	0	0	0
ENSG00000250658	AC097652.1	None	21	9	20	8	11	12	17	0	4	7	9	14	6	5	3	2	10	6	6	14	11	4	6	23	5	3	12	3	3	15	21	6	10	0	6	4	187304083	187309682	-	2114	lincRNA	uncharacterized LOC339975 [Source:NCBI gene;Acc:339975]	-	9.11111	8.2	8.16667	9.66667
ENSG00000250659	AP001363.1	None	0	1	0	0	5	0	2	2	1	1	2	0	5	0	5	10	2	1	0	0	3	0	0	0	0	0	0	0	4	2	0	0	4	0	0	11	62537312	62542018	+	264	antisense	novel transcript	-	2.05556	0.6	0.666667	1
ENSG00000250662	HNRNPKP5	HNRNPKP5	0	0	0	0	0	1	0	0	0	0	0	0	0	0	0	2	0	0	0	0	0	0	0	0	0	0	0	0	0	0	0	0	0	0	0	5	14877667	14877919	-	253	processed_pseudogene	heterogeneous nuclear ribonucleoprotein K pseudogene 5 [Source:HGNC Symbol;Acc:HGNC:42378]	-	0.166667	0	0	0
ENSG00000250665	AC073429.1	None	0	0	0	0	0	0	0	0	0	0	0	0	0	0	0	0	0	0	0	0	0	0	0	0	0	0	0	0	0	0	0	0	0	0	0	4	136125909	136138874	+	503	lincRNA	novel transcript	-	0	0	0	0
ENSG00000250666	LINC01596	LINC01596	0	0	0	0	0	0	0	0	0	0	0	0	0	0	0	0	0	0	0	0	0	0	0	0	0	0	0	0	0	0	0	0	0	0	0	4	189881515	189884868	+	592	lincRNA	long intergenic non-protein coding RNA 1596 [Source:HGNC Symbol;Acc:HGNC:51591]	-	0	0	0	0
ENSG00000250667	AC106774.3	None	0	0	0	0	0	0	0	0	0	0	0	0	0	0	0	0	0	0	0	0	0	0	0	0	0	0	0	0	0	0	0	0	0	0	0	5	17495658	17495826	-	169	processed_pseudogene	TAF11-like protein pseudogene	-	0	0	0	0
ENSG00000250668	LINC02123	LINC02123	0	0	0	0	0	0	0	0	0	0	0	0	0	0	0	0	0	0	0	0	0	0	0	0	0	0	0	0	0	0	0	0	0	0	0	5	7346986	7347977	-	885	lincRNA	long intergenic non-protein coding RNA 2123 [Source:HGNC Symbol;Acc:HGNC:52980]	-	0	0	0	0
ENSG00000250669	AC112206.4	None	0	0	0	6	0	0	0	2	0	0	0	2	0	0	4	3	0	12	0	0	0	0	0	0	0	0	1	0	0	0	0	6	0	0	0	5	67690033	67690437	-	405	processed_pseudogene	mitochondrial ribosomal protein L39 (MRPL39) pseudogene	-	1.61111	0	0.166667	1
ENSG00000250670	AC004063.1	None	0	0	0	0	0	0	0	0	0	0	0	0	2	0	0	0	0	0	0	0	0	0	0	0	0	0	0	0	0	0	0	0	0	0	0	4	104556960	104568877	+	547	lincRNA	novel transcript	-	0.111111	0	0	0
ENSG00000250672	AC010343.2	None	0	0	0	0	0	0	0	0	0	0	0	0	0	0	0	0	0	0	0	0	0	0	0	0	0	0	0	0	0	0	0	0	0	0	0	5	33090126	33090349	-	224	processed_pseudogene	tripartite motif-containing 28 (TRIM28) pseudogene	-	0	0	0	0
ENSG00000250673	REELD1	REELD1	2	0	0	0	6	8	0	0	4	2	0	0	6	0	14	1	0	2	0	2	8	0	5	12	8	0	0	2	0	0	11	7	2	6	2	4	146214515	146230878	+	2260	protein_coding	reeler domain containing 1 [Source:HGNC Symbol;Acc:HGNC:53638]	-	2.5	3	3.66667	4.66667
ENSG00000250674	AC136628.1	None	0	0	0	0	0	0	0	0	0	0	0	0	0	0	0	0	0	0	0	0	0	0	0	0	0	0	0	0	0	0	0	0	0	0	0	5	179455415	179456095	+	561	lincRNA	novel transcript	-	0	0	0	0
ENSG00000250677	AC114781.3	None	4	2	0	2	3	2	2	3	4	2	7	4	3	4	0	2	0	0	1	6	0	0	6	0	0	0	2	6	2	2	4	4	2	0	0	4	83237303	83237444	+	142	processed_pseudogene	tumor protein, translationally-controlled 1 (TPT1) pseudogene	-	2.44444	2.6	1.66667	2
ENSG00000250678	AC008629.2	None	0	0	0	2	2	6	0	2	0	0	2	0	0	2	2	0	0	0	0	0	0	0	0	0	0	0	0	0	2	0	0	2	0	0	2	5	119010060	119010542	+	483	processed_pseudogene	N-acetylneuraminic acid phosphatase (NANP) pseudogene	-	1	0	0.333333	0.666667
ENSG00000250681	AL121796.1	None	0	0	0	0	0	0	0	0	0	0	0	0	0	0	0	0	0	0	0	0	0	0	0	0	0	0	0	0	0	0	0	0	0	0	0	4	3633029	3633975	+	466	lincRNA	novel transcript	-	0	0	0	0
ENSG00000250682	LINC00491	LINC00491	0	0	0	2	1	0	0	4	0	0	2	0	0	0	8	2	4	9	4	0	2	2	4	0	4	0	0	0	0	0	0	0	0	0	6	5	102609156	102671559	-	1227	lincRNA	long intergenic non-protein coding RNA 491 [Source:HGNC Symbol;Acc:HGNC:43428]	-	1.77778	2.4	0.666667	1
ENSG00000250684	ADI1P2	ADI1P2	0	0	0	0	0	0	0	0	0	0	0	0	0	0	0	2	0	0	0	0	0	0	0	0	0	0	0	0	0	0	0	0	0	0	0	8	102688317	102688906	-	429	processed_pseudogene	acireductone dioxygenase 1 pseudogene 2 [Source:HGNC Symbol;Acc:HGNC:52340]	-	0.111111	0	0	0
ENSG00000250685	AC009123.1	None	0	0	0	0	0	0	0	0	0	0	0	0	0	0	0	0	0	0	0	0	0	0	0	0	0	0	0	0	0	0	0	0	0	0	0	16	84192558	84197053	-	2870	antisense	novel transcript, antisense to ADAD2	-	0	0	0	0
ENSG00000250686	KHDRBS2-OT	None	17	12	10	13	9	6	10	10	2	2	18	5	18	13	30	29	28	25	3	9	2	3	1	3	4	0	0	4	12	3	0	0	3	1	2	6	61630233	61681049	-	673	3prime_overlapping_ncRNA	KHDRBS2 3'UTR overlapping transcript 1 [Source:HGNC Symbol;Acc:HGNC:53911]	-	14.2778	3.6	3.83333	1.5
ENSG00000250687	AC146944.2	NAIPP1	0	2	0	0	17	2	0	0	0	33	0	1	2	1	0	4	2	0	0	0	2	11	32	2	2	0	1	4	4	4	4	28	0	18	4	5	70462244	70479215	+	1104	transcribed_unprocessed_pseudogene	NLR family, apoptosis inhibitory protein (NAIP) pseudogene	-	3.55556	9	2.16667	9.66667
ENSG00000250688	TRAJ55	TRAJ55	0	0	0	0	0	0	0	0	0	0	0	0	0	0	0	0	0	0	0	0	0	0	0	0	0	0	0	0	0	0	0	0	0	0	0	14	22481697	22481753	+	57	TR_J_pseudogene	T cell receptor alpha joining 55 (pseudogene) [Source:HGNC Symbol;Acc:HGNC:12087]	-	0	0	0	0
ENSG00000250692	AC008667.2	None	0	0	0	0	0	0	0	0	0	0	0	0	0	0	0	0	0	0	0	0	0	0	0	0	0	0	0	0	0	0	0	0	0	0	0	5	139848290	139856389	+	469	antisense	novel transcript	-	0	0	0	0
ENSG00000250693	RPF2P2	RPF2P2	0	0	0	0	0	0	0	0	0	0	0	0	0	0	0	0	0	0	0	0	0	0	0	0	0	0	0	0	0	0	0	0	0	0	0	4	115628812	115629707	+	896	processed_pseudogene	ribosome production factor 2 homolog pseudogene 2 [Source:HGNC Symbol;Acc:HGNC:44015]	-	0	0	0	0
ENSG00000250694	AC010387.1	None	0	0	0	0	0	0	0	0	0	0	0	0	0	0	0	1	0	4	0	0	0	0	0	0	0	0	0	0	0	0	0	0	0	0	0	5	24352309	24353443	-	487	lincRNA	novel transcript	-	0.277778	0	0	0
ENSG00000250696	AC111000.4	None	6	9	0	4	5	2	2	0	0	0	4	2	0	1	6	0	5	3	0	0	0	0	0	0	2	4	0	0	0	1	2	0	0	0	0	4	69182100	69216766	+	3025	antisense	novel transcript, antisense to UGT2B11	-	2.72222	0	1	0.5
ENSG00000250697	AC010343.3	None	0	3	4	8	11	10	3	6	4	0	2	3	0	4	0	8	0	0	4	2	0	4	0	0	0	2	0	8	2	0	12	0	6	4	4	5	32925639	33297910	-	979	lincRNA	novel transcript	-	3.66667	2	2	4.33333
ENSG00000250698	AC131182.1	None	0	0	0	3	7	1	0	0	0	0	4	0	1	2	2	13	1	8	0	4	0	0	0	0	2	0	0	0	0	1	0	0	0	0	0	4	140128015	140134565	+	657	antisense	novel transcript	-	2.33333	0.8	0.333333	0.166667
ENSG00000250699	AP000892.1	None	0	0	0	3	0	2	0	2	0	0	0	1	0	0	0	1	6	0	0	1	0	0	0	0	3	1	2	0	0	1	0	3	0	6	1	11	117316362	117328038	-	488	antisense	novel transcript, antisense to CEP164	-	0.833333	0.2	1	1.83333
ENSG00000250703	AC113347.3	None	0	0	0	0	0	0	0	0	0	0	0	0	0	0	0	0	0	0	0	0	0	0	0	0	0	0	0	0	0	0	0	0	0	0	0	5	26670334	26670481	-	148	processed_pseudogene	glycine cleavage system protein H (aminomethyl carrier) (GCSH) pseudogene	-	0	0	0	0
ENSG00000250704	AC105343.1	None	0	0	0	0	0	0	0	0	0	0	0	0	0	0	0	0	0	0	0	0	0	0	0	0	0	0	0	0	0	0	0	0	0	0	0	4	149956208	149958572	+	358	lincRNA	novel transcript	-	0	0	0	0
ENSG00000250705	AC008526.1	H3P23	0	0	0	0	0	0	0	0	0	0	0	0	0	0	0	0	0	0	0	0	0	0	0	0	0	0	0	0	0	0	0	0	0	0	0	5	88602780	88603117	+	338	processed_pseudogene	H3 histone family 3 pseudogene	-	0	0	0	0
ENSG00000250706	AC079340.1	None	0	0	0	0	0	0	0	0	0	0	0	0	0	0	0	0	0	0	0	0	3	2	1	4	0	0	0	0	0	0	0	0	0	0	3	4	152146385	152178573	-	552	lincRNA	novel transcript	-	0	1.2	0.666667	0.5
ENSG00000250708	LINC02269	LINC02269	0	0	0	0	0	0	0	0	0	2	0	0	0	0	0	0	0	0	0	0	0	0	0	0	0	0	0	0	0	0	0	0	0	0	0	4	173897252	173929525	+	605	lincRNA	long intergenic non-protein coding RNA 2269 [Source:HGNC Symbol;Acc:HGNC:53184]	-	0.111111	0	0	0
ENSG00000250709	CCDC169-SOHLH2	CCDC169-SOHLH2	0	0	0	0	0	0	0	0	0	0	0	0	0	0	0	0	0	0	0	0	0	0	0	0	0	0	0	0	0	0	0	0	0	0	0	13	36168794	36297842	-	2051	protein_coding	CCDC169-SOHLH2 readthrough [Source:HGNC Symbol;Acc:HGNC:38866]	bHLH	0	0	0	0
ENSG00000250710	OR7E99P	OR7E99P	0	0	0	0	0	0	0	0	0	0	0	0	0	0	0	0	0	0	0	0	0	0	0	0	0	0	0	0	0	0	0	0	0	0	0	4	4156522	4157443	-	922	unprocessed_pseudogene	olfactory receptor family 7 subfamily E member 99 pseudogene [Source:HGNC Symbol;Acc:HGNC:15059]	-	0	0	0	0
ENSG00000250711	PRELID3BP7	PRELID3BP7	0	0	0	0	0	0	0	0	0	0	0	0	0	0	0	0	0	0	0	0	0	0	0	0	0	0	0	0	0	0	0	0	0	0	0	5	42972624	42973092	+	469	processed_pseudogene	PRELI domain containing 3B pseudogene 7 [Source:HGNC Symbol;Acc:HGNC:49069]	-	0	0	0	0
ENSG00000250712	AC106872.9	None	16	8	10	2	9	2	12	6	1	4	3	0	0	0	9	6	6	0	6	4	4	3	4	4	0	0	0	0	0	6	4	1	2	4	10	4	165010459	165011851	+	1393	processed_pseudogene	novel pseudogene containing zinc finger domains	-	5.22222	4.2	0.666667	4.5
ENSG00000250714	AC100861.2	None	0	0	0	0	0	0	0	0	0	0	0	0	0	0	0	0	0	0	0	0	0	0	0	0	0	0	0	0	0	0	0	0	0	0	0	8	23225233	23230915	-	1125	antisense	novel transcript	-	0	0	0	0
ENSG00000250715	AC233724.10	H3P22	0	0	0	0	0	0	0	0	0	0	0	0	0	0	0	0	0	0	0	0	0	0	0	0	0	0	0	0	0	0	0	0	0	0	0	5	17670168	17670571	-	404	processed_pseudogene	H3 histone family 3 pseudogene	-	0	0	0	0
ENSG00000250716	LINC01017	None	0	0	0	0	0	0	0	0	0	0	0	0	0	0	0	0	0	0	0	0	0	0	0	0	0	0	0	0	0	0	0	0	0	0	0	5	3496229	3504004	-	768	lincRNA	long intergenic non-protein coding RNA 1017 [Source:HGNC Symbol;Acc:HGNC:50641]	-	0	0	0	0
ENSG00000250719	AL672043.1	P3R3URF	0	0	0	0	0	0	0	0	0	0	0	0	0	0	0	0	0	0	0	0	0	0	0	0	0	0	0	0	0	0	0	0	0	0	0	1	46175486	46176478	-	395	protein_coding	Homo sapiens uncharacterized LOC110117498 (LOC110117498), mRNA. [Source:RefSeq mRNA;Acc:NM_001328655]	-	0	0	0	0
ENSG00000250721	HMGB1P22	HMGB1P22	0	0	0	0	0	0	0	0	0	0	0	0	0	0	0	0	0	0	0	0	0	0	0	0	0	0	0	0	0	0	0	0	0	0	0	5	125265528	125265651	+	124	processed_pseudogene	high mobility group box 1 pseudogene 22 [Source:HGNC Symbol;Acc:HGNC:39107]	-	0	0	0	0
ENSG00000250722	SELENOP	SELENOP	1321	1567	1382	1472	1192	1182	1102	1161	720	811	832	718	875	849	769	954	698	1116	1088	1113	1059	880	744	1037	1222	846	862	758	683	1540	1344	953	898	626	581	5	42799880	42887392	-	5688	protein_coding	selenoprotein P [Source:HGNC Symbol;Acc:HGNC:10751]	-	1040.06	976.8	901.333	990.333
ENSG00000250723	AC016687.2	None	0	0	0	0	0	0	0	0	0	0	0	0	0	0	0	0	0	0	0	0	0	0	0	0	0	0	0	0	0	0	0	0	0	0	0	4	33850591	33979936	+	1207	lincRNA	novel transcript	-	0	0	0	0
ENSG00000250725	AC080079.1	None	0	0	0	0	0	0	0	0	0	0	0	0	0	0	0	0	0	0	0	0	0	0	0	0	0	0	0	0	0	0	0	0	0	0	0	4	165664350	165665671	+	1045	processed_pseudogene	tripartite motif-containing 38 (TRIM38) pseudogene	-	0	0	0	0
ENSG00000250726	AC107222.1	None	2	6	0	5	0	0	4	2	5	0	2	0	3	2	0	0	0	2	12	0	0	0	4	0	6	3	0	0	2	0	15	0	10	0	4	4	184072403	184073039	+	637	processed_pseudogene	low density lipoprotein receptor-related protein 8, apolipoprotein e receptor (LRP8) pseudogene	-	1.83333	3.2	1.83333	4.83333
ENSG00000250727	AC100871.1	None	0	0	0	0	0	0	0	0	0	0	0	0	0	0	0	0	0	0	0	0	0	4	0	0	0	0	0	0	0	0	0	0	0	0	0	8	124141888	124143512	+	1456	processed_pseudogene	neuropilin (NRP) and tolloid (TLL)-like 2 (NETO2) pseudogene	-	0	0.8	0	0
ENSG00000250728	AC010468.3	None	0	0	0	0	0	0	0	0	0	0	0	0	0	0	0	0	0	0	0	0	0	0	0	0	0	0	0	0	0	0	0	0	0	0	0	5	111155244	111156152	-	458	processed_pseudogene	proline-rich nuclear receptor coactivator 2 (PNRC2) pseudogene	-	0	0	0	0
ENSG00000250730	HMGB3P3	HMGB3P3	0	0	0	0	0	0	0	0	0	0	0	0	0	0	0	0	0	0	0	0	0	0	0	0	0	0	0	0	0	0	0	0	0	0	0	5	6289857	6290624	+	400	processed_pseudogene	high mobility group box 3 pseudogene 3 [Source:HGNC Symbol;Acc:HGNC:39102]	-	0	0	0	0
ENSG00000250731	TPM3P6	TPM3P6	31	62	49	34	45	50	26	47	31	36	34	34	32	34	25	50	34	50	36	34	32	33	41	66	18	33	51	32	41	39	34	37	26	26	31	19	53479350	53480091	+	742	processed_pseudogene	tropomyosin 3 pseudogene 6 [Source:HGNC Symbol;Acc:HGNC:39169]	-	39.1111	35.2	40.1667	32.1667
ENSG00000250732	RPEP1	RPEP1	0	0	0	0	0	0	0	0	0	0	0	0	0	2	0	0	0	0	0	0	1	0	0	0	0	0	0	0	0	0	0	0	0	0	0	5	65251127	65251784	-	658	processed_pseudogene	ribulose-5-phosphate-3-epimerase pseudogene 1 [Source:HGNC Symbol;Acc:HGNC:44520]	-	0.111111	0.2	0	0
ENSG00000250733	C8orf17	C8orf17	0	0	0	0	0	0	0	0	0	0	0	0	0	0	0	0	0	0	0	0	8	0	0	0	0	0	2	0	0	0	0	0	0	0	0	8	139931172	139933946	+	2775	TEC	chromosome 8 open reading frame 17 [Source:HGNC Symbol;Acc:HGNC:17737]	-	0	1.6	0.333333	0
ENSG00000250734	AL391335.1	None	0	0	6	0	2	1	2	1	0	8	4	0	0	0	3	0	0	2	0	0	2	4	0	0	0	3	0	6	0	0	2	0	0	0	0	1	151612038	151613363	-	535	antisense	novel transcript, antisense to SNX27	-	1.61111	1.2	1.5	0.333333
ENSG00000250735	AC096759.2	None	0	2	0	0	0	2	0	0	0	0	0	0	0	0	0	0	0	0	0	0	0	0	0	0	0	0	0	0	0	0	0	0	0	0	0	4	75401195	75423023	+	800	lincRNA	novel transcript	-	0.222222	0	0	0
ENSG00000250739	LINC01262	LINC01262	0	0	0	0	0	0	0	0	0	0	0	0	0	0	0	0	0	0	0	0	0	0	0	0	0	0	0	0	0	0	0	0	0	0	0	4	189659605	189661486	+	879	lincRNA	long intergenic non-protein coding RNA 1262 [Source:HGNC Symbol;Acc:HGNC:50275]	-	0	0	0	0
ENSG00000250740	AC109361.2	None	0	0	0	0	0	0	0	0	0	0	0	0	0	0	0	0	0	0	0	0	0	0	0	0	0	0	0	0	0	0	0	0	0	0	0	4	105927060	105932722	-	584	antisense	novel transcript	-	0	0	0	0
ENSG00000250741	NT5C1B-RDH14	NT5C1B-RDH14	0	0	0	0	0	0	0	0	0	0	0	0	0	0	0	0	0	0	0	0	0	0	0	0	0	0	0	0	0	0	0	0	0	0	0	2	18555545	18589564	-	2150	protein_coding	NT5C1B-RDH14 readthrough [Source:HGNC Symbol;Acc:HGNC:38831]	-	0	0	0	0
ENSG00000250742	LINC02381	LINC02381	4886	4136	3429	3908	2379	3266	2975	3469	2446	2512	4005	3027	3791	2879	5465	5706	5581	5662	877	808	832	560	688	587	659	700	688	696	800	624	758	787	676	558	846	12	54126098	54142493	+	2310	lincRNA	long intergenic non-protein coding RNA 2381 [Source:HGNC Symbol;Acc:HGNC:53304]	-	3862.33	753	688.333	708.167
ENSG00000250745	USP17L20	USP17L20	0	0	0	0	0	0	0	0	0	0	0	0	0	0	0	0	0	0	0	0	0	0	0	0	0	0	0	0	0	0	0	0	0	0	0	4	9258124	9260075	+	1680	protein_coding	ubiquitin specific peptidase 17-like family member 20 [Source:HGNC Symbol;Acc:HGNC:44448]	-	0	0	0	0
ENSG00000250746	AC105250.1	None	5	12	4	10	6	4	8	16	4	1	4	5	4	12	4	6	7	14	7	9	14	6	5	6	13	16	7	13	7	4	12	1	5	4	6	4	164188311	164190367	+	2057	processed_pseudogene	heat shock 70kDa protein 5 (glucose-regulated protein, 78kDa) (HSPA5) pseudogene	-	7	8.2	10.3333	5.33333
ENSG00000250747	AC116345.2	None	0	0	0	0	0	0	0	0	0	0	0	0	0	0	0	0	0	0	0	0	0	0	0	0	0	0	0	0	0	0	0	0	0	0	0	5	73152416	73152938	-	523	processed_pseudogene	ribosomal protein S3 (RPS3 ) pseudogene	-	0	0	0	0
ENSG00000250748	AC025419.1	MSRB3-AS1	7	0	0	0	2	0	0	1	0	0	0	0	0	0	8	6	0	0	2	0	0	0	0	0	0	0	0	0	0	0	0	2	2	2	0	12	65466820	65642372	-	4293	lincRNA	uncharacterized LOC100507065 [Source:NCBI gene;Acc:100507065]	-	1.33333	0.4	0	1
ENSG00000250749	AC122714.1	None	0	0	0	0	0	0	0	2	2	0	0	0	2	0	0	4	0	0	0	0	0	0	0	0	0	0	0	0	1	1	0	0	0	0	0	5	180534184	180534642	-	459	processed_pseudogene	proteolipid protein 2 (colonic epithelium-enriched) (PLP2) pseudogene	-	0.555556	0	0.166667	0.166667
ENSG00000250750	OR5BM1P	OR5BM1P	0	0	0	0	0	0	0	0	0	0	0	0	0	0	0	0	0	0	0	0	0	0	0	0	0	0	0	0	0	0	0	0	0	0	0	3	98053374	98053739	+	366	unprocessed_pseudogene	olfactory receptor family 5 subfamily BM member 1 pseudogene [Source:HGNC Symbol;Acc:HGNC:14835]	-	0	0	0	0
ENSG00000250751	AC015795.1	None	2	4	1	0	0	0	3	3	7	0	1	8	2	3	2	0	1	5	0	2	1	0	2	0	0	0	0	11	0	1	0	0	6	0	1	17	49708334	49720060	+	575	antisense	novel transcript	-	2.33333	1	1.83333	1.33333
ENSG00000250752	RPL23AP96	RPL23AP96	0	0	0	0	0	2	0	0	0	0	0	0	0	0	0	0	0	0	0	0	0	0	0	0	0	0	0	0	0	0	0	0	0	0	0	8	6898878	6899468	-	591	processed_pseudogene	ribosomal protein L23a pseudogene 96 [Source:HGNC Symbol;Acc:HGNC:51631]	-	0.111111	0	0	0
ENSG00000250753	AC119751.4	None	0	0	0	0	0	0	0	0	0	0	0	0	0	0	0	0	0	0	0	0	0	0	0	0	0	0	0	0	0	0	0	0	1	2	0	4	49579833	49580189	+	357	processed_pseudogene	coiled-coil domain containing 144A (CCDC144A) pseudogene	-	0	0	0	0.5
ENSG00000250754	LINC02436	LINC02436	0	0	0	0	0	0	0	0	0	0	0	0	0	0	0	0	0	0	0	0	0	0	0	0	0	0	0	0	0	0	0	0	0	0	0	4	185051896	185107248	+	2526	lincRNA	long intergenic non-protein coding RNA 2436 [Source:HGNC Symbol;Acc:HGNC:53368]	-	0	0	0	0
ENSG00000250756	AC018645.1	None	0	0	0	0	0	0	0	0	0	0	0	0	0	0	0	0	0	0	0	0	0	0	0	0	0	0	0	0	0	0	0	0	0	0	0	7	32788334	32788442	+	109	unprocessed_pseudogene	neuropeptide S receptor 1 (NPSR1) pseudogene	-	0	0	0	0
ENSG00000250761	AC093305.1	None	0	0	0	0	0	0	0	0	2	0	0	0	0	0	0	0	0	0	0	0	0	0	0	0	0	0	0	0	0	2	0	0	0	0	0	5	7707802	7749766	-	522	antisense	novel transcript	-	0.111111	0	0	0.333333
ENSG00000250762	Z99943.2	None	4	0	0	0	1	5	2	0	1	0	1	0	0	2	0	6	0	0	0	0	2	0	2	0	3	4	0	0	0	0	1	4	2	0	0	1	167819898	167820248	-	266	unprocessed_pseudogene	chromosome 14 open reading frame 24 (C14orf24) pseudogene	-	1.22222	0.8	1.16667	1.16667
ENSG00000250764	AC025178.1	None	8	14	7	3	7	15	12	0	5	2	5	14	5	4	5	6	2	12	6	4	4	8	2	4	6	14	6	0	4	7	5	2	2	4	2	5	32103445	32121941	-	834	antisense	novel transcript	-	7	4.8	5.66667	3.66667
ENSG00000250765	AC138035.2	SEPTIN14P5	1	2	0	0	5	2	0	1	1	3	0	0	0	5	0	1	0	9	1	7	3	0	0	0	1	6	8	5	0	5	8	4	2	4	0	5	181329241	181342213	+	727	lincRNA	novel transcript	-	1.66667	2.2	3.33333	3.83333
ENSG00000250767	AC139783.1	FHP2	0	0	0	0	0	0	0	0	0	0	2	0	0	7	2	2	0	0	0	0	0	1	0	0	0	0	0	2	0	0	0	0	0	0	0	5	33997044	33997724	-	681	processed_pseudogene	fumarate hydratase (FH) pseudogene	-	0.722222	0.2	0.333333	0
ENSG00000250768	DPP3P1	DPP3P1	0	0	0	0	0	0	0	0	0	0	0	0	0	0	0	0	0	0	0	0	0	0	0	0	0	0	0	0	0	0	0	0	0	0	0	4	64430909	64433215	+	2063	processed_pseudogene	dipeptidyl peptidase 3 pseudogene 1 [Source:HGNC Symbol;Acc:HGNC:51349]	-	0	0	0	0
ENSG00000250769	AC119751.5	None	0	0	0	0	0	0	0	0	0	0	0	0	0	0	0	0	0	0	0	0	0	0	0	0	0	0	0	0	0	0	0	0	0	0	0	4	49507764	49508806	-	770	processed_pseudogene	coiled-coil domain containing 144 family (CCDC144) pseudogene	-	0	0	0	0
ENSG00000250770	AC005865.2	None	0	2	2	0	0	0	0	0	0	3	0	0	0	0	1	0	0	0	0	0	0	0	0	0	0	0	0	0	1	0	0	0	0	0	0	12	3296202	3366122	-	5981	transcribed_unprocessed_pseudogene	tetraspanin 11 (TSPAN11) pseudogene	-	0.444444	0	0.166667	0
ENSG00000250771	AC106865.1	None	0	0	0	0	0	2	4	0	0	0	4	0	0	0	0	0	0	4	0	2	6	0	0	0	0	0	0	0	0	0	0	0	0	0	0	4	153640168	153681180	+	3277	transcribed_unprocessed_pseudogene	toll like receptor 2 pseudogene [Source:NCBI gene;Acc:100419170]	-	0.777778	1.6	0	0
ENSG00000250772	LINC01365	LINC01365	0	0	0	0	0	0	0	0	0	0	0	0	0	0	0	0	0	0	0	0	0	0	0	0	0	0	0	0	0	0	0	0	0	0	0	4	119799089	119804515	-	702	lincRNA	long intergenic non-protein coding RNA 1365 [Source:HGNC Symbol;Acc:HGNC:50603]	-	0	0	0	0
ENSG00000250775	AC093730.1	None	0	0	0	0	0	0	0	0	0	0	0	0	0	0	0	0	0	0	0	0	0	0	0	0	0	0	0	0	0	0	0	0	0	0	0	4	63468701	63494278	-	448	lincRNA	novel transcript	-	0	0	0	0
ENSG00000250777	AC131956.2	None	0	0	0	0	0	0	0	0	0	0	0	0	0	0	0	0	0	0	0	0	0	0	0	0	0	0	0	0	0	0	0	0	0	0	0	4	137690477	137734977	-	512	lincRNA	novel transcript	-	0	0	0	0
ENSG00000250778	AC004980.4	None	0	0	0	0	2	0	0	0	0	0	0	1	0	0	0	1	0	0	0	0	0	0	0	0	0	1	0	0	0	0	0	0	0	1	0	7	76521611	76522074	+	203	unprocessed_pseudogene	pseudogene similar to part of postmeiotic segregation increased 2-like 1 PMS2L1	-	0.222222	0	0.166667	0.166667
ENSG00000250781	AC024022.1	None	0	0	0	0	0	0	0	0	0	0	0	0	0	0	0	0	0	0	0	0	0	0	0	0	0	0	0	0	0	0	0	0	0	0	0	4	42281830	42391268	-	1326	antisense	uncharacterized LOC105374428 [Source:NCBI gene;Acc:105374428]	-	0	0	0	0
ENSG00000250782	TAF11L14	TAF11L14	0	0	0	0	0	0	0	0	0	0	0	0	0	0	0	0	0	0	0	0	0	0	0	0	0	0	0	0	0	0	0	0	0	0	0	5	17634460	17635053	+	594	protein_coding	TATA-box binding protein associated factor 11 like 14 [Source:HGNC Symbol;Acc:HGNC:53857]	-	0	0	0	0
ENSG00000250786	SNHG18	SNHG18	212	206	156	111	76	125	80	96	54	66	39	40	46	44	101	119	118	94	52	56	61	35	21	45	60	18	32	9	13	102	71	20	17	11	36	5	9546200	9550609	+	1951	lincRNA	small nucleolar RNA host gene 18 [Source:HGNC Symbol;Acc:HGNC:49007]	-	99.0556	45	29.5	42.8333
ENSG00000250787	HMGN1P17	HMGN1P17	0	0	4	0	0	0	0	0	0	0	0	0	0	0	2	2	2	6	0	0	0	0	0	0	0	0	0	0	0	0	0	0	0	0	0	5	56381781	56382075	+	295	processed_pseudogene	high mobility group nucleosome binding domain 1 pseudogene 17 [Source:HGNC Symbol;Acc:HGNC:39361]	-	0.888889	0	0	0
ENSG00000250788	TUBB8P4	TUBB8P4	0	0	0	0	0	0	0	0	0	0	0	0	0	0	0	0	0	0	0	0	0	0	0	0	0	0	0	0	0	0	0	0	0	0	0	12	34164773	34166954	-	1324	unprocessed_pseudogene	tubulin beta 8 class VIII pseudogene 4 [Source:HGNC Symbol;Acc:HGNC:42185]	-	0	0	0	0
ENSG00000250790	AC127070.2	None	15	39	40	67	34	38	34	35	42	23	44	34	41	43	28	32	33	42	26	50	45	17	30	45	30	32	9	17	40	38	25	44	28	32	27	12	132911470	132914732	+	3263	lincRNA	novel transcript	-	36.8889	33.6	28.8333	32.3333
ENSG00000250791	AC106892.1	None	0	0	0	0	0	0	0	0	0	0	0	0	0	0	0	0	0	0	0	0	0	0	0	0	0	0	0	0	0	0	0	0	0	0	0	4	116489364	116515146	-	468	lincRNA	novel transcript	-	0	0	0	0
ENSG00000250794	ALG1L12P	ALG1L12P	26	13	18	30	31	19	17	12	22	19	13	23	24	8	37	17	21	17	21	15	18	18	9	5	12	21	14	11	14	11	18	21	17	10	25	8	12421032	12425000	+	434	unprocessed_pseudogene	asparagine-linked glycosylation 1-like 12, pseudogene [Source:HGNC Symbol;Acc:HGNC:44381]	-	20.3889	16.2	12.8333	17
ENSG00000250796	AC112484.2	CIDECP2	8	8	4	5	8	4	8	6	10	8	9	8	6	8	12	13	13	15	6	2	13	12	6	5	0	5	8	1	3	4	16	4	14	5	9	3	128869624	128870026	+	329	processed_pseudogene	cell death-inducing DFFA-like effector c (CIDEC) pseudogene	-	8.5	7.8	3.66667	8.66667
ENSG00000250799	PRODH2	PRODH2	425	623	654	695	573	530	482	457	487	393	409	370	460	303	501	534	623	374	532	476	439	356	377	466	451	288	317	213	322	770	562	393	447	274	336	19	35799988	35813299	-	2731	protein_coding	proline dehydrogenase 2 [Source:HGNC Symbol;Acc:HGNC:17325]	-	494.056	436	342.833	463.667
ENSG00000250801	AC138965.1	THOC3-AS1	0	0	0	0	0	0	0	0	0	0	0	0	0	0	0	0	0	0	0	0	0	0	0	0	0	0	0	0	0	0	0	0	0	0	0	5	175972611	175985856	+	793	antisense	novel transcript	-	0	0	0	0
ENSG00000250802	ZBED3-AS1	ZBED3-AS1	74	116	117	122	180	91	86	134	111	110	165	132	112	164	116	154	91	155	124	107	124	94	149	68	94	100	112	198	166	98	129	102	138	122	179	5	77086688	77166909	+	17200	antisense	ZBED3 antisense RNA 1 [Source:HGNC Symbol;Acc:HGNC:44188]	-	123.889	119.6	123	128
ENSG00000250803	AC010255.3	ZNF475	0	0	0	0	0	0	0	0	2	2	1	0	0	0	0	0	0	12	2	2	2	0	0	0	0	0	0	1	0	1	2	0	2	4	0	5	122129622	122183949	+	3209	protein_coding	zinc finger protein 474-like [Source:NCBI gene;Acc:100505841]	-	0.944444	1.2	0.166667	1.5
ENSG00000250804	AC073648.3	OR7E111FP	0	0	0	0	0	0	0	0	0	0	0	0	0	0	0	0	0	0	0	0	0	0	0	0	0	0	0	0	0	0	0	0	0	0	0	4	8981436	8982360	+	925	unprocessed_pseudogene	olfactory receptor, family 7 pseudogene	-	0	0	0	0
ENSG00000250806	AC027315.1	None	0	0	0	0	0	0	0	0	0	0	0	0	0	0	0	0	0	0	0	0	0	0	0	0	0	0	0	0	0	0	0	0	0	0	0	5	100654112	100657970	-	469	lincRNA	novel transcript	-	0	0	0	0
ENSG00000250808	MTCO2P30	MTCO2P30	0	0	0	0	0	0	0	1	0	0	0	0	0	0	0	0	0	0	0	0	0	0	0	0	0	0	0	0	0	0	0	0	0	4	0	5	5395972	5396335	-	364	processed_pseudogene	MT-CO2 pseudogene 30 [Source:HGNC Symbol;Acc:HGNC:52159]	-	0.0555556	0	0	0.666667
ENSG00000250812	AC021220.1	METTL5P3	0	0	0	0	0	0	0	0	0	0	0	0	0	0	0	0	0	0	0	0	0	0	0	0	0	0	0	0	0	0	0	0	0	0	0	4	55219344	55219973	+	630	processed_pseudogene	methyltransferase like 5 (METTL5) pseudogene	-	0	0	0	0
ENSG00000250813	SERF1AP1	SERF1AP1	0	0	0	0	0	0	0	0	0	0	0	0	0	0	0	0	0	0	0	0	0	0	0	0	0	0	0	0	0	0	0	0	0	0	0	4	137301001	137301187	-	187	processed_pseudogene	small EDRK-rich factor 1A pseudogene 1 [Source:HGNC Symbol;Acc:HGNC:44061]	-	0	0	0	0
ENSG00000250814	LINC02221	LINC02221	0	0	0	0	0	0	0	0	0	0	0	0	0	1	0	0	0	0	0	0	0	0	0	0	0	0	0	0	0	0	0	0	0	0	0	5	9854377	9889937	+	499	lincRNA	long intergenic non-protein coding RNA 2221 [Source:HGNC Symbol;Acc:HGNC:53090]	-	0.0555556	0	0	0
ENSG00000250815	AC105384.2	None	0	0	4	6	0	0	0	0	0	0	0	0	0	0	0	2	1	0	0	0	0	0	0	0	0	0	0	0	0	0	0	0	0	0	0	4	53927499	53928138	-	640	processed_pseudogene	nucleic acid binding protein 2 (NABP2) pseudogene	-	0.722222	0	0	0
ENSG00000250816	DCAF13P2	DCAF13P2	0	0	0	0	0	0	0	0	0	0	0	0	0	0	0	0	0	0	0	0	0	0	0	0	0	0	0	0	0	0	0	0	0	0	0	5	17202274	17203145	+	555	processed_pseudogene	DDB1 and CUL4 associated factor 13 pseudogene 2 [Source:HGNC Symbol;Acc:HGNC:43867]	-	0	0	0	0
ENSG00000250819	LINC02493	LINC02493	0	0	0	0	0	0	0	0	0	0	0	0	0	0	0	0	0	0	0	0	0	0	0	0	0	0	0	0	0	0	0	0	0	0	0	4	17171757	17186059	-	1704	lincRNA	long intergenic non-protein coding RNA 2493 [Source:HGNC Symbol;Acc:HGNC:53477]	-	0	0	0	0
ENSG00000250820	AC138965.2	None	1	0	0	3	2	0	1	0	0	0	2	2	4	0	0	0	2	0	0	0	5	0	0	0	0	0	0	2	0	0	0	2	0	0	2	5	175906939	175958538	-	568	sense_overlapping	novel transcript, sense overlapping to THOC3	-	0.944444	1	0.333333	0.666667
ENSG00000250821	EXOC1L	EXOC1L	0	0	0	0	0	0	0	0	0	0	0	0	0	0	0	0	0	0	0	0	0	0	0	0	0	0	0	0	0	0	0	0	0	0	0	4	55819819	55837487	+	863	protein_coding	exocyst complex component 1 like [Source:HGNC Symbol;Acc:HGNC:53433]	-	0	0	0	0
ENSG00000250822	LINC02111	LINC02111	0	0	0	0	0	0	0	0	0	0	0	0	0	0	0	0	0	0	0	0	0	0	0	0	2	0	2	0	1	0	0	0	0	0	1	5	17378906	17387310	-	2312	lincRNA	long intergenic non-protein coding RNA 2111 [Source:HGNC Symbol;Acc:HGNC:52966]	-	0	0	0.833333	0.166667
ENSG00000250825	PGAM1P12	PGAM1P12	0	0	0	0	0	0	0	0	0	0	0	0	0	0	0	0	0	0	0	0	0	0	0	0	0	0	0	0	0	0	0	0	0	0	0	15	96441566	96442313	-	748	processed_pseudogene	phosphoglycerate mutase 1 pseudogene 12 [Source:HGNC Symbol;Acc:HGNC:42459]	-	0	0	0	0
ENSG00000250826	HNRNPA3P13	HNRNPA3P13	0	0	0	0	0	0	0	0	0	0	0	4	0	0	0	0	0	0	0	0	0	0	0	0	0	0	0	0	0	0	0	0	0	0	0	4	82128535	82129656	+	1122	processed_pseudogene	heterogeneous nuclear ribonucleoprotein A3 pseudogene 13 [Source:HGNC Symbol;Acc:HGNC:48759]	-	0.222222	0	0	0
ENSG00000250827	MFSD4BP1	MFSD4BP1	0	0	0	0	0	0	0	0	0	0	0	0	0	0	0	0	0	0	0	0	0	0	0	0	0	0	0	0	0	0	0	0	0	0	0	5	52579555	52581106	-	1552	processed_pseudogene	major facilitator superfamily domain containing 4B pseudogene 1 [Source:HGNC Symbol;Acc:HGNC:50626]	-	0	0	0	0
ENSG00000250828	AC108078.3	None	0	0	0	0	0	0	0	0	0	0	0	0	0	0	0	0	0	0	0	0	0	0	0	0	0	0	0	0	0	0	0	0	0	0	0	4	69437357	69441050	+	489	unprocessed_pseudogene	UDP glucuronosyltransferase 2 family pseudogene	-	0	0	0	0
ENSG00000250829	AC108865.1	None	0	0	0	2	0	0	0	0	0	0	0	0	2	0	0	1	0	0	0	0	0	0	0	0	0	0	0	0	0	0	0	0	0	0	0	4	186890969	186892366	+	496	lincRNA	novel transcript	-	0.277778	0	0	0
ENSG00000250830	MRPS35P2	MRPS35P2	0	0	0	0	0	0	0	0	0	0	0	0	0	0	0	0	0	0	0	0	0	0	0	0	0	0	0	0	0	0	0	0	0	0	0	5	98402542	98402732	-	191	processed_pseudogene	mitochondrial ribosomal protein S35 pseudogene 2 [Source:HGNC Symbol;Acc:HGNC:29769]	-	0	0	0	0
ENSG00000250831	AC074131.1	None	0	0	0	0	0	0	0	0	1	0	0	0	0	0	2	0	2	0	0	0	0	0	1	0	0	0	0	0	0	0	0	0	0	0	0	5	89466537	89470039	-	253	lincRNA	novel transcript	-	0.277778	0.2	0	0
ENSG00000250833	DNM1P17	DNM1P17	0	0	0	0	0	0	0	0	0	0	0	0	0	0	0	0	0	0	0	0	0	0	0	0	0	0	0	0	0	0	0	0	0	0	0	10	30353706	30357365	+	426	unprocessed_pseudogene	dynamin 1 pseudogene 17 [Source:HGNC Symbol;Acc:HGNC:21134]	-	0	0	0	0
ENSG00000250834	KRT18P54	KRT18P54	0	0	0	0	0	0	0	0	0	0	0	0	0	0	0	0	0	0	0	0	0	0	0	0	0	0	0	0	0	0	0	0	0	0	0	4	135371177	135371924	-	748	processed_pseudogene	keratin 18 pseudogene 54 [Source:HGNC Symbol;Acc:HGNC:39425]	-	0	0	0	0
ENSG00000250835	LSM3P4	LSM3P4	0	0	0	0	0	0	0	0	0	0	0	0	0	0	0	0	0	0	0	0	0	0	0	0	0	0	0	0	0	0	0	0	0	0	0	4	142317238	142317546	+	309	processed_pseudogene	LSM3 homolog, U6 small nuclear RNA and mRNA degradation associated pseudogene 4 [Source:HGNC Symbol;Acc:HGNC:44349]	-	0	0	0	0
ENSG00000250838	AC091133.2	None	42	38	57	60	50	35	44	59	56	65	68	47	34	46	41	61	61	54	19	24	35	34	25	17	25	18	14	14	35	30	13	14	40	21	29	17	48995266	48997492	-	428	antisense	novel transcript	-	51	27.4	20.5	24.5
ENSG00000250839	AC018710.1	None	0	0	0	0	0	0	0	0	0	0	0	0	0	0	0	0	0	0	0	0	0	0	0	0	0	0	0	0	0	0	0	0	0	0	0	4	179069437	179069594	+	158	unprocessed_pseudogene	mitochondrially encoded cytochrome c oxidase II (MT-CO2) pseudogene	-	0	0	0	0
ENSG00000250842	AC137770.1	None	0	2	1	6	2	5	0	3	6	2	3	4	1	1	6	0	1	5	5	8	2	1	6	0	5	0	0	3	4	0	4	0	0	4	2	5	145337932	145381670	-	530	lincRNA	novel transcript	-	2.66667	4.4	2	1.66667
ENSG00000250844	USP17L18	USP17L18	0	0	0	0	0	0	0	0	0	0	0	0	0	0	0	0	0	0	0	0	0	0	0	0	0	0	0	0	0	0	0	0	0	0	0	4	9248630	9250581	+	1680	protein_coding	ubiquitin specific peptidase 17-like family member 18 [Source:HGNC Symbol;Acc:HGNC:44446]	-	0	0	0	0
ENSG00000250846	EPHA5-AS1	EPHA5-AS1	0	0	0	0	0	0	0	0	0	0	0	0	0	0	0	0	0	0	0	2	0	0	0	0	0	0	0	0	0	2	0	0	0	0	0	4	65669961	65698029	+	1258	lincRNA	EPHA5 antisense RNA 1 [Source:HGNC Symbol;Acc:HGNC:50602]	-	0	0.4	0	0.333333
ENSG00000250847	AC010350.1	None	0	0	0	0	0	0	0	0	0	0	0	0	0	0	0	0	0	0	0	0	0	0	0	0	0	0	0	0	0	0	0	0	0	0	0	5	121195980	121196210	-	231	unprocessed_pseudogene	Rho GTPase activating protein 5 (ARHGAP5) pseudogene	-	0	0	0	0
ENSG00000250848	AC021087.1	PPP4R2P1	7	10	16	17	21	16	11	7	6	5	13	12	7	20	19	35	17	26	9	18	40	3	17	0	9	11	19	12	7	9	8	3	10	8	19	5	288833	290321	-	1203	processed_pseudogene	protein phosphatase 4, regulatory subunit 2 (PPP4R2) pseudogene	-	14.7222	17.4	9.66667	9.5
ENSG00000250850	AL161781.2	None	0	0	0	0	0	0	0	0	0	0	0	0	0	0	0	0	0	0	0	0	0	0	0	0	0	0	0	0	0	0	0	0	0	0	0	9	37002697	37008040	+	739	antisense	novel transcript, antisense to PAX5	-	0	0	0	0
ENSG00000250853	RNF138P1	RNF138P1	1	5	0	0	0	6	0	0	0	1	3	0	2	0	2	0	1	1	0	0	4	5	2	0	0	1	1	0	2	0	5	1	4	0	1	5	55530156	55530701	-	546	processed_pseudogene	ring finger protein 138 pseudogene 1 [Source:HGNC Symbol;Acc:HGNC:30342]	-	1.22222	2.2	0.666667	1.83333
ENSG00000250855	AC139718.2	None	0	1	2	0	0	0	0	0	0	0	0	0	0	0	4	1	4	0	2	0	0	0	0	0	0	0	0	0	0	3	0	0	0	0	1	4	111802801	111839886	+	481	lincRNA	novel transcript	-	0.666667	0.4	0	0.666667
ENSG00000250857	TRIM60P15	TRIM60P15	0	0	0	0	0	0	0	0	0	0	0	0	0	0	0	0	0	0	0	0	0	0	0	0	0	0	0	0	0	0	0	0	0	0	0	8	46792065	46793064	+	712	processed_pseudogene	tripartite motif containing 60 pseudogene 15 [Source:HGNC Symbol;Acc:HGNC:38487]	-	0	0	0	0
ENSG00000250858	IGBP1P5	IGBP1P5	0	0	0	0	0	0	0	0	0	0	0	0	0	0	0	0	0	0	0	0	0	0	0	0	0	0	0	0	0	0	0	0	0	0	0	4	27585145	27586144	+	1000	processed_pseudogene	immunoglobulin (CD79A) binding protein 1 pseudogene 5 [Source:HGNC Symbol;Acc:HGNC:43614]	-	0	0	0	0
ENSG00000250859	HNRNPKP1	HNRNPKP1	3	0	0	0	0	0	1	4	1	4	1	0	0	0	0	0	1	0	1	8	0	1	0	0	2	0	2	0	4	0	0	4	2	2	2	5	127511464	127512842	-	1379	processed_pseudogene	heterogeneous nuclear ribonucleoprotein K pseudogene 1 [Source:HGNC Symbol;Acc:HGNC:42374]	-	0.833333	2	1.33333	1.66667
ENSG00000250860	AC093225.1	None	0	0	0	0	4	2	4	1	2	0	0	6	2	2	0	2	0	2	0	0	0	0	0	2	2	2	6	0	0	0	0	0	2	4	6	5	42466893	42468300	-	1408	processed_pseudogene	novel zinc finger protein pseudogene	-	1.5	0	2	2
ENSG00000250862	HMGB1P29	HMGB1P29	0	0	0	0	0	0	0	0	0	0	0	2	0	0	0	0	0	0	0	0	0	0	0	0	0	0	0	0	0	0	0	0	0	0	0	5	124220579	124221077	-	499	processed_pseudogene	high mobility group box 1 pseudogene 29 [Source:HGNC Symbol;Acc:HGNC:39120]	-	0.111111	0	0	0
ENSG00000250863	AC110799.1	None	0	0	0	0	0	0	0	0	0	0	0	0	0	0	0	0	0	2	0	0	0	0	0	0	0	0	0	0	0	0	0	0	0	0	0	4	43980006	43981620	-	449	lincRNA	novel transcript	-	0.111111	0	0	0
ENSG00000250865	AC105362.1	None	0	0	0	0	0	0	0	0	0	0	0	0	0	0	0	0	0	0	0	0	0	0	0	0	0	0	0	0	0	0	0	0	0	0	0	4	135792384	135805904	-	564	lincRNA	novel transcript	-	0	0	0	0
ENSG00000250866	AC022424.1	None	0	0	0	0	0	0	0	0	0	0	0	0	0	0	0	0	0	0	0	0	0	0	0	0	0	0	0	0	0	0	0	0	0	0	0	5	5142138	5176214	-	454	antisense	novel transcript	-	0	0	0	0
ENSG00000250868	XKRY	XKRY	0	0	0	0	0	0	0	0	0	0	0	0	0	0	0	0	0	0	0	0	0	0	0	0	0	0	0	0	0	0	0	0	0	0	0	Y	17768980	17777400	-	1916	transcribed_unprocessed_pseudogene	XK related, Y-linked [Source:HGNC Symbol;Acc:HGNC:18571]	-	0	0	0	0
ENSG00000250869	AC087359.1	None	0	2	0	4	0	3	0	0	0	0	0	0	8	5	2	2	2	3	0	0	0	0	2	0	0	0	2	0	0	2	0	0	14	2	0	8	67133554	67135911	-	1740	unprocessed_pseudogene	tigger transposable element derived 1 (TIGD1) pseudogene	-	1.72222	0.4	0.333333	3
ENSG00000250874	AC010595.1	None	0	0	0	0	0	0	0	0	0	0	0	0	0	0	0	0	0	0	0	0	0	0	0	0	0	0	0	0	0	0	0	0	0	0	0	5	85663232	85664684	+	1453	lincRNA	novel transcript	-	0	0	0	0
ENSG00000250877	AC095056.1	None	0	0	0	0	0	0	0	0	0	0	0	0	0	0	0	0	0	0	0	0	0	0	0	0	0	0	0	0	0	0	0	0	0	0	0	4	72323028	72330751	+	425	antisense	novel transcript	-	0	0	0	0
ENSG00000250878	METTL21EP	METTL21EP	4	2	1	0	14	2	4	0	7	7	0	2	0	4	9	2	4	6	5	2	2	6	7	0	4	4	0	2	6	4	2	6	4	2	7	13	102880099	102896033	+	2337	transcribed_unprocessed_pseudogene	methyltransferase like 21E, pseudogene [Source:HGNC Symbol;Acc:HGNC:41948]	-	3.77778	4.4	2.66667	4.16667
ENSG00000250882	AC010261.1	None	0	0	0	0	0	0	0	0	0	0	0	0	0	0	0	0	0	0	0	0	0	0	0	0	0	0	0	0	0	0	0	0	0	0	4	5	112173570	112175548	+	457	antisense	novel transcript	-	0	0	0	0.666667
ENSG00000250884	OR7E85P	OR7E85P	0	0	0	0	0	0	0	0	0	0	0	0	0	0	0	0	0	0	0	0	0	0	0	0	0	0	0	0	0	0	0	0	0	0	0	4	9483718	9484702	+	985	unprocessed_pseudogene	olfactory receptor family 7 subfamily E member 85 pseudogene [Source:HGNC Symbol;Acc:HGNC:14692]	-	0	0	0	0
ENSG00000250885	LINC02061	LINC02061	0	0	0	2	0	0	0	0	0	0	0	0	0	0	0	0	0	0	0	0	0	0	0	0	0	0	0	0	0	0	0	0	0	0	0	5	32646564	32651976	-	335	lincRNA	long intergenic non-protein coding RNA 2061 [Source:HGNC Symbol;Acc:HGNC:52906]	-	0.111111	0	0	0
ENSG00000250886	AC010368.1	None	0	2	0	0	0	2	0	0	0	0	0	0	0	2	2	0	0	0	0	0	0	0	0	0	0	0	4	0	0	0	0	0	1	0	0	5	35081223	35081992	+	456	processed_pseudogene	glyceraldehyde-3-phosphate dehydrogenase (GAPDH) pseudogene	-	0.444444	0	0.666667	0.166667
ENSG00000250887	AC106872.10	None	0	4	0	2	2	4	0	0	0	0	0	0	3	0	0	0	0	0	0	2	1	4	0	0	0	0	0	0	0	0	1	0	0	0	0	4	165007086	165007959	-	747	lincRNA	novel transcript	-	0.833333	1.4	0	0.166667
ENSG00000250888	LINC01455	LINC01455	0	0	0	0	0	0	0	0	0	0	0	0	0	0	0	0	0	0	0	0	0	0	0	0	0	0	0	0	0	0	0	0	0	0	0	5	79936579	79967626	+	561	antisense	long intergenic non-protein coding RNA 1455 [Source:HGNC Symbol;Acc:HGNC:50545]	-	0	0	0	0
ENSG00000250889	LINC01336	None	40	69	61	67	63	73	67	35	35	43	79	41	50	39	71	113	77	82	25	29	37	34	33	34	27	35	44	27	29	44	52	73	37	45	40	5	75047719	75052843	-	793	lincRNA	long intergenic non-protein coding RNA 1336 [Source:HGNC Symbol;Acc:HGNC:50543]	-	61.3889	31.6	32.6667	48.5
ENSG00000250890	AL117351.2	None	0	0	0	0	0	0	0	0	0	0	0	0	0	0	0	0	0	0	0	0	0	0	0	0	0	0	0	0	0	0	0	0	0	0	0	1	93926032	93926188	-	157	unprocessed_pseudogene	mitochondrially encoded cytochrome c oxidase I (MT-CO1) pseudogene	-	0	0	0	0
ENSG00000250891	LINC02208	LINC02208	0	0	0	0	3	0	0	0	0	0	0	0	0	7	0	0	0	2	0	0	0	0	0	0	0	0	0	0	0	0	0	0	0	0	0	5	118468156	118562117	-	3385	lincRNA	long intergenic non-protein coding RNA 2208 [Source:HGNC Symbol;Acc:HGNC:52978]	-	0.666667	0	0	0
ENSG00000250892	AC108475.1	None	16	13	11	16	24	5	3	3	6	0	3	2	2	11	10	14	31	4	4	3	10	5	0	3	2	0	3	8	2	8	7	7	4	2	2	4	201409	205009	-	950	unprocessed_pseudogene	pseudogene similar to part of WEE1 homolog (WEE1)	-	9.66667	4.4	3	5
ENSG00000250893	AC098869.2	None	4	16	4	8	19	13	0	8	3	8	7	2	15	10	20	22	7	36	0	1	0	4	4	17	6	0	0	4	7	10	2	7	3	6	4	4	40426119	40427585	+	862	antisense	novel transcript	-	11.2222	1.8	5.66667	5.33333
ENSG00000250894	PRAMEF31P	PRAMEF31P	0	0	0	0	0	0	0	0	0	0	0	0	0	0	0	0	0	0	0	0	0	0	0	0	0	0	0	0	0	0	0	0	0	0	0	1	13245863	13248652	+	1371	unprocessed_pseudogene	PRAME family member 31, pseudogene [Source:HGNC Symbol;Acc:HGNC:51893]	-	0	0	0	0
ENSG00000250895	AC010409.2	TUBAP15	0	0	0	0	0	0	0	0	0	0	0	0	0	0	0	0	0	0	0	0	0	0	0	0	0	0	0	0	0	0	0	0	0	0	0	5	119652523	119653000	-	478	processed_pseudogene	tubulin, alpha 1c pseudogene	-	0	0	0	0
ENSG00000250896	RNPS1P1	RNPS1P1	28	19	36	31	24	32	21	22	28	25	26	34	20	14	24	31	19	22	53	70	94	22	42	28	49	52	68	32	29	34	35	28	34	21	31	4	11371975	11372892	+	918	processed_pseudogene	RNA binding protein with serine rich domain 1 pseudogene 1 [Source:HGNC Symbol;Acc:HGNC:39525]	-	25.3333	56.2	43	30.5
ENSG00000250897	HMGB3P15	HMGB3P15	0	0	0	0	0	0	0	0	0	0	0	0	0	0	0	0	0	0	0	0	0	0	0	0	0	0	0	0	0	0	0	0	0	1	0	4	94195940	94196513	-	574	processed_pseudogene	high mobility group box 3 pseudogene 15 [Source:HGNC Symbol;Acc:HGNC:39307]	-	0	0	0	0.166667
ENSG00000250899	AC125807.2	None	730	773	747	716	952	675	458	488	415	409	422	400	288	352	690	712	798	602	732	827	679	373	453	591	631	495	626	618	647	625	603	717	767	553	689	12	3041437	3044950	+	3514	lincRNA	novel transcript	-	590.389	612.8	601.333	659
ENSG00000250900	AC008443.5	TRIM7-AS1	2	0	0	0	2	0	0	0	0	0	0	0	2	0	0	0	0	0	0	0	0	0	1	2	0	0	0	0	0	0	0	1	0	1	0	5	181195496	181203103	+	1484	antisense	novel transcript	-	0.333333	0.2	0.333333	0.333333
ENSG00000250902	SMAD1-AS1	SMAD1-AS1	0	0	0	0	0	0	0	0	0	0	0	0	0	2	0	1	0	4	0	0	0	0	0	0	0	0	0	0	0	0	0	0	0	0	1	4	145514615	145517118	-	481	antisense	SMAD1 antisense RNA 1 [Source:HGNC Symbol;Acc:HGNC:49379]	-	0.388889	0	0	0.166667
ENSG00000250903	GMDS-DT	GMDS-DT	227	229	325	339	258	261	184	231	185	176	245	163	176	238	348	426	367	341	132	147	162	175	117	102	185	114	146	183	149	169	222	171	151	137	130	6	2245748	2482022	+	13177	lincRNA	GMDS divergent transcript [Source:HGNC Symbol;Acc:HGNC:48993]	-	262.167	146.6	146.5	163.333
ENSG00000250905	AC093893.1	None	0	0	0	0	0	0	3	0	0	0	0	0	0	0	0	6	0	0	4	0	0	0	0	0	0	0	0	0	0	0	0	0	0	0	0	4	149666057	149711149	+	510	lincRNA	novel transcript	-	0.5	0.8	0	0
ENSG00000250906	AC131953.1	None	3	2	3	0	1	9	2	0	6	0	7	2	3	2	3	0	0	4	2	1	2	2	4	1	0	3	5	3	2	3	2	1	3	4	2	4	40812779	40826151	+	477	antisense	novel transcript	-	2.61111	2.2	2.33333	2.5
ENSG00000250908	AC110800.1	None	0	0	0	0	0	0	0	0	0	0	0	0	0	0	0	0	0	0	0	0	0	0	0	0	0	0	0	0	0	0	0	0	0	0	0	4	93318623	93319786	-	441	antisense	novel transcript	-	0	0	0	0
ENSG00000250909	AC138956.1	None	4	9	13	9	31	6	10	13	15	12	19	16	10	18	25	20	23	34	6	5	5	3	6	15	6	2	0	12	1	10	9	6	16	7	19	5	176347941	176353584	+	504	antisense	novel transcript	-	15.9444	5	6	11.1667
ENSG00000250910	AC097467.3	MAP9-AS1	0	6	0	2	2	3	0	4	3	8	13	4	2	7	9	12	11	13	2	0	1	2	5	4	1	3	6	3	0	11	4	3	4	12	7	4	155173716	155381694	+	5379	antisense	uncharacterized LOC102724776 [Source:NCBI gene;Acc:102724776]	-	5.5	2	2.83333	6.83333
ENSG00000250913	USP17L23	USP17L23	0	0	0	0	0	0	0	0	0	0	0	0	0	0	0	0	0	0	0	0	0	0	0	0	0	0	0	0	0	0	0	0	0	0	0	4	9272364	9272914	+	551	protein_coding	ubiquitin specific peptidase 17-like family member 23 [Source:HGNC Symbol;Acc:HGNC:44451]	-	0	0	0	0
ENSG00000250914	AC139783.2	None	0	0	0	0	0	0	0	0	0	0	0	0	0	2	0	0	0	0	2	0	0	0	0	0	0	0	0	5	2	0	0	0	0	0	0	5	33970863	33972628	+	1145	processed_pseudogene	proteasome (prosome, macropain) 26S subunit, ATPase, 6 (PSMC6) pseudogene	-	0.111111	0.4	1.16667	0
ENSG00000250915	AC209005.1	None	0	0	0	0	0	0	0	0	0	0	0	0	0	0	0	0	0	0	0	0	0	0	0	0	0	0	0	0	0	0	0	0	0	0	0	4	8745397	8746033	-	464	lincRNA	novel transcript	-	0	0	0	0
ENSG00000250917	AL035458.2	None	97	108	189	215	118	202	155	171	178	134	158	137	102	110	231	258	207	236	90	86	89	67	66	63	93	57	53	71	65	56	60	56	96	48	74	20	34234840	34281173	-	478	sense_overlapping	novel transcript, overlapping AHCY	-	167	79.6	67	65
ENSG00000250919	UGT2B26P	UGT2B26P	1	5	12	4	3	6	4	7	4	12	7	1	4	8	2	12	0	11	2	12	6	1	2	5	0	2	3	5	2	14	0	10	6	8	4	4	69027831	69044578	+	1613	unprocessed_pseudogene	UDP glucuronosyltransferase family 2 member B26, pseudogene [Source:HGNC Symbol;Acc:HGNC:12550]	-	5.72222	4.6	2.83333	7
ENSG00000250920	AC105460.1	None	0	0	0	0	0	0	0	0	0	0	0	0	0	0	0	0	0	0	0	0	0	0	0	0	0	0	0	0	0	0	0	0	0	0	0	4	103550927	103559127	-	830	lincRNA	novel transcript	-	0	0	0	0
ENSG00000250921	LINC02063	LINC02063	0	0	0	0	0	0	0	0	0	0	0	0	0	0	0	0	0	0	0	0	0	0	0	0	0	0	0	0	0	0	0	0	0	0	0	5	4135682	4143648	+	566	lincRNA	long intergenic non-protein coding RNA 2063 [Source:HGNC Symbol;Acc:HGNC:52908]	-	0	0	0	0
ENSG00000250922	ATP5F1EP1	ATP5F1EP1	0	0	0	0	0	0	0	0	0	0	0	0	0	0	0	0	0	0	0	0	0	0	0	0	0	0	0	0	0	0	0	0	0	0	0	4	105532475	105532630	+	156	processed_pseudogene	ATP synthase F1 subunit epsilon pseudogene 1 [Source:HGNC Symbol;Acc:HGNC:839]	-	0	0	0	0
ENSG00000250923	AC023141.12	None	0	0	0	0	0	0	0	0	0	0	0	0	0	0	0	0	0	0	0	0	0	0	0	0	0	0	0	0	0	0	0	0	0	0	0	7	57773183	57773381	+	199	unprocessed_pseudogene	family with sequence similarity 27-like (FAM27L) pseudogene	-	0	0	0	0
ENSG00000250927	MESTP3	MESTP3	0	0	0	0	0	0	0	0	0	0	0	0	0	0	0	0	0	0	0	0	0	0	0	0	0	0	0	0	0	0	0	0	0	0	0	4	28823244	28824211	-	968	processed_pseudogene	mesoderm specific transcript pseudogene 3 [Source:HGNC Symbol;Acc:HGNC:38553]	-	0	0	0	0
ENSG00000250928	AC008629.3	CATSPER2P2	0	4	8	1	0	0	0	1	0	0	0	0	0	4	0	0	0	6	0	0	0	0	0	0	0	0	0	0	0	0	0	0	0	2	0	5	119011471	119012056	+	586	processed_pseudogene	cation channel, sperm associated 2 (CATSPER2) pseudogene	-	1.33333	0	0	0.333333
ENSG00000250929	LINC01181	LINC01181	0	0	0	0	0	0	0	0	0	0	0	0	0	0	0	0	0	0	0	0	0	0	0	0	0	0	0	0	0	0	0	0	0	0	0	8	103121032	103132966	+	556	antisense	long intergenic non-protein coding RNA 1181 [Source:HGNC Symbol;Acc:HGNC:25533]	-	0	0	0	0
ENSG00000250930	LNX1-AS1	LNX1-AS1	0	0	0	2	0	0	0	0	0	0	0	0	0	0	0	0	0	0	0	0	0	0	0	0	0	0	1	0	0	0	0	0	0	0	0	4	53496400	53549578	+	1381	antisense	LNX1 antisense RNA 1 [Source:HGNC Symbol;Acc:HGNC:40345]	-	0.111111	0	0.166667	0
ENSG00000250933	GAPDHP66	GAPDHP66	1	0	2	3	0	0	0	2	0	0	4	0	0	2	0	0	0	2	0	6	0	0	4	2	0	0	0	0	4	2	0	4	4	2	4	18	3977649	3978615	-	967	processed_pseudogene	glyceraldehyde-3-phosphate dehydrogenase pseudogene 66 [Source:HGNC Symbol;Acc:HGNC:4144]	-	0.888889	2	1	2.66667
ENSG00000250934	AC016924.1	None	0	0	0	0	0	2	0	0	0	1	2	0	0	0	12	6	12	6	0	0	0	0	0	0	2	0	0	0	0	0	0	0	0	0	0	3	126266796	126291279	+	795	lincRNA	novel transcript	-	2.27778	0	0.333333	0
ENSG00000250938	AC108866.1	MAD2L1-DT	1	6	4	7	1	9	0	0	0	13	4	2	5	4	10	24	9	7	1	1	4	5	6	2	2	2	0	16	0	3	0	4	6	4	6	4	120066958	120416766	+	3500	antisense	novel transcript, antisense to MAD2L1	-	5.88889	3.4	3.66667	3.83333
ENSG00000250939	AC034198.1	IFT122P1	0	0	0	0	0	0	0	0	0	0	0	0	0	0	0	0	0	0	0	0	0	0	0	0	0	0	0	0	0	0	0	0	0	0	0	3	12850659	12850860	+	202	transcribed_unprocessed_pseudogene	intraflagellar transport 122 (IFT122) pseudogene)	-	0	0	0	0
ENSG00000250940	AC116562.3	None	0	0	0	0	0	5	0	0	0	2	0	0	0	0	0	6	0	0	4	0	2	3	2	1	0	6	0	0	0	3	0	0	0	8	0	4	4086638	4086814	+	177	processed_pseudogene	ribosomal protein S24 (RPS24) pseudogene	-	0.722222	2.2	1.16667	1.83333
ENSG00000250942	ENPP7P11	ENPP7P11	16	28	25	29	32	22	15	20	24	8	51	26	16	31	25	58	20	29	18	10	10	18	38	23	16	17	15	46	21	29	28	24	20	10	11	4	9677308	9677934	+	627	processed_pseudogene	ectonucleotide pyrophosphatase/phosphodiesterase 7 pseudogene 11 [Source:HGNC Symbol;Acc:HGNC:48694]	-	26.3889	18.8	23	20.3333
ENSG00000250945	AC096773.1	None	0	0	0	0	0	0	0	0	0	0	0	0	0	0	0	0	0	0	0	0	0	0	0	0	0	0	0	0	0	0	6	0	0	0	0	4	127043430	127077762	-	648	lincRNA	novel transcript	-	0	0	0	1
ENSG00000250946	AP004833.1	None	2	0	0	0	0	0	0	0	0	0	0	0	0	0	0	0	0	0	0	0	0	0	0	0	0	0	0	0	0	0	0	0	0	0	0	11	89820082	89826922	+	1238	unprocessed_pseudogene	tripartite motif-containing 43 (TRIM43) pseudogene	-	0.111111	0	0	0
ENSG00000250947	TRPC7-AS2	TRPC7-AS2	0	0	0	0	0	0	0	0	0	0	0	0	0	0	0	0	0	0	0	0	0	0	0	0	0	0	0	0	0	0	0	0	0	0	0	5	136303757	136316100	+	706	antisense	TRPC7 antisense RNA 2 [Source:HGNC Symbol;Acc:HGNC:40937]	-	0	0	0	0
ENSG00000250948	AC091180.4	None	0	1	3	2	2	2	2	0	2	0	1	5	4	4	2	6	3	2	1	3	0	0	4	0	0	1	0	1	0	2	1	1	4	0	0	17	49375380	49380094	+	245	antisense	novel transcript	-	2.27778	1.6	0.333333	1.33333
ENSG00000250949	AC093534.2	None	0	0	0	0	0	0	0	0	0	0	0	0	0	0	0	0	0	0	0	0	0	0	0	0	0	0	0	0	0	0	0	0	0	0	0	5	117031200	117038569	+	420	lincRNA	novel transcript	-	0	0	0	0
ENSG00000250950	AC093752.2	None	14	0	16	12	15	6	3	3	2	2	2	5	0	16	14	13	13	12	3	11	6	2	4	12	3	10	5	13	3	4	5	6	5	7	15	4	119456350	119457277	+	573	lincRNA	novel transcript	-	8.22222	5.2	7.66667	7
ENSG00000250951	USP9YP1	USP9YP1	0	0	0	0	0	0	0	0	0	0	0	0	0	0	0	0	0	0	0	0	0	0	0	0	0	0	0	0	0	0	0	0	0	0	0	Y	18540980	18544128	+	1002	unprocessed_pseudogene	USP9Y pseudogene 1 [Source:HGNC Symbol;Acc:HGNC:31741]	-	0	0	0	0
ENSG00000250954	AC016687.3	None	0	0	0	0	0	0	0	0	0	0	0	0	0	0	0	0	0	0	0	0	0	0	0	0	0	0	0	0	0	0	0	0	0	0	0	4	33776347	34039893	-	2680	lincRNA	uncharacterized LOC101928622 [Source:NCBI gene;Acc:101928622]	-	0	0	0	0
ENSG00000250955	AC008592.2	None	0	0	0	0	2	0	0	0	0	0	0	0	2	2	0	0	0	0	0	0	0	0	0	0	0	0	0	0	0	0	0	0	0	0	0	5	95964999	95986311	-	571	lincRNA	novel transcript	-	0.333333	0	0	0
ENSG00000250956	AC011416.2	None	0	0	0	0	0	0	0	0	0	0	0	0	0	0	0	0	0	0	0	0	0	0	0	0	0	0	0	0	0	0	0	0	0	0	0	5	127179756	127179900	-	145	processed_pseudogene	eukaryotic translation elongation factor 1 alpha-like 3 pseudogene	-	0	0	0	0
ENSG00000250957	AC012055.1	None	0	0	0	0	0	0	0	0	0	0	0	0	0	0	0	0	0	0	0	0	0	0	0	0	0	0	0	0	0	0	0	0	0	0	0	4	174135055	174154637	-	1144	lincRNA	novel transcript	-	0	0	0	0
ENSG00000250958	LINC00492	LINC00492	0	0	0	0	0	0	0	0	0	0	0	0	0	0	0	0	0	0	3	0	0	0	0	0	0	0	0	0	0	0	0	0	0	0	0	5	102581368	102617589	+	593	lincRNA	long intergenic non-protein coding RNA 492 [Source:HGNC Symbol;Acc:HGNC:43429]	-	0	0.6	0	0
ENSG00000250959	GLUD1P3	GLUD1P3	50	63	80	68	90	60	67	82	90	50	83	75	43	51	113	150	117	102	68	44	61	50	48	67	22	54	41	51	33	57	65	53	73	58	58	10	73730562	73737311	+	1028	transcribed_unprocessed_pseudogene	glutamate dehydrogenase 1 pseudogene 3 [Source:HGNC Symbol;Acc:HGNC:4338]	-	79.6667	54.2	44.6667	60.6667
ENSG00000250961	AC025470.2	RMEL3	0	0	0	0	0	0	0	0	0	0	0	0	0	0	0	0	0	0	0	0	0	0	0	0	0	0	0	0	0	0	0	0	0	0	0	5	57395060	57533424	+	897	antisense	novel transcript, antisense to ACTBL2	-	0	0	0	0
ENSG00000250962	AC090568.1	RLIG1P3	0	0	0	0	0	2	0	0	0	0	0	0	0	0	0	0	2	0	0	0	0	0	0	0	0	0	0	0	0	4	0	0	0	0	0	8	88485110	88486094	+	856	processed_pseudogene	chromosome 12 open reading frame 29 (C12orf29) pseudogene	-	0.222222	0	0	0.666667
ENSG00000250966	AC023886.2	H3P14	1	12	8	5	7	6	7	8	13	2	13	18	7	6	9	9	5	12	7	5	6	3	7	5	8	10	8	8	5	9	8	11	18	11	10	4	112564988	112565398	+	411	processed_pseudogene	H3 histone, family 3B (H3.3B) (H3F3B) pseudogene	-	8.22222	5.6	7.33333	11.1667
ENSG00000250968	LINC02382	LINC02382	0	0	4	0	4	4	4	2	4	5	3	0	6	6	0	2	0	0	6	0	0	4	6	2	0	10	0	4	0	0	0	4	3	16	10	4	170742469	170743718	-	614	lincRNA	long intergenic non-protein coding RNA 2382 [Source:HGNC Symbol;Acc:HGNC:53305]	-	2.44444	3.2	2.66667	5.5
ENSG00000250969	AC097658.2	None	0	0	0	0	0	0	0	0	0	0	0	0	0	0	0	0	0	0	0	0	0	0	0	0	0	0	0	0	0	0	0	0	0	0	0	4	143286293	143329858	+	624	lincRNA	novel transcript	-	0	0	0	0
ENSG00000250971	AC108474.1	None	0	0	0	0	0	0	0	0	0	0	0	0	0	0	0	2	0	0	0	0	0	0	0	0	0	0	0	0	0	0	0	0	0	0	0	4	187060099	187060930	+	421	lincRNA	novel transcript	-	0.111111	0	0	0
ENSG00000250972	CKS1BP5	CKS1BP5	0	0	0	0	0	0	0	0	0	0	0	0	0	0	0	0	0	0	0	0	0	0	0	0	0	0	0	0	0	0	0	0	0	0	0	5	144439206	144439478	+	273	processed_pseudogene	CDC28 protein kinase regulatory subunit 1B pseudogene 5 [Source:HGNC Symbol;Acc:HGNC:17640]	-	0	0	0	0
ENSG00000250973	KRTAP13-6P	KRTAP13-6P	0	0	0	0	0	0	0	0	0	0	0	0	0	0	0	0	0	0	0	0	0	0	0	0	0	0	0	0	0	0	0	0	0	0	0	21	30356515	30356885	-	371	unprocessed_pseudogene	keratin associated protein 13-6, pseudogene [Source:HGNC Symbol;Acc:HGNC:18930]	-	0	0	0	0
ENSG00000250974	LINC02196	LINC02196	0	0	4	0	0	0	0	1	0	0	0	0	0	0	0	0	1	0	0	0	0	0	0	0	2	0	0	0	0	0	0	0	0	0	0	5	6839460	7214054	+	2351	lincRNA	long intergenic non-protein coding RNA 2196 [Source:HGNC Symbol;Acc:HGNC:53062]	-	0.333333	0	0.333333	0
ENSG00000250976	AC021491.3	None	0	0	0	0	0	0	0	0	0	0	0	0	0	0	0	0	0	0	0	0	0	0	0	0	0	0	0	0	0	0	0	0	0	0	0	17	50563203	50563783	-	156	antisense	novel transcript	-	0	0	0	0
ENSG00000250977	AC098859.2	None	0	0	0	4	0	0	0	0	0	0	0	0	0	0	0	0	0	2	0	0	0	0	0	0	0	0	0	0	0	0	0	0	0	0	0	4	138664725	138665569	-	563	lincRNA	novel transcript	-	0.333333	0	0	0
ENSG00000250978	AC079467.1	None	0	0	0	0	0	0	0	0	0	0	0	0	0	0	0	0	0	0	0	0	0	0	0	0	0	0	0	0	0	0	0	0	0	0	0	5	67463809	67475592	-	837	processed_transcript	uncharacterized LOC101928819 [Source:NCBI gene;Acc:101928819]	-	0	0	0	0
ENSG00000250979	AC022905.1	None	0	0	0	0	0	0	0	0	0	0	0	0	0	0	0	0	0	0	0	0	0	0	0	0	0	0	0	0	3	0	0	0	0	0	0	8	72202751	72251565	-	3048	unprocessed_pseudogene	transient receptor potential cation channel subfamily A member 1 pseudogene [Source:NCBI gene;Acc:392232]	-	0	0	0.5	0
ENSG00000250980	AC113155.1	NSA2P6	0	0	0	0	0	0	0	0	2	0	0	0	0	0	0	0	0	0	0	0	0	0	0	4	0	0	0	0	0	0	0	0	0	0	0	4	152796063	152796831	-	769	processed_pseudogene	NSA2 ribosome biogenesis homolog (S. cerevisiae) (NSA2) pseudogene	-	0.111111	0	0.666667	0
ENSG00000250981	AC016650.1	MARCHF11-AS1	0	0	0	0	0	0	0	0	0	0	0	0	0	0	0	0	0	0	0	0	0	0	0	0	0	0	0	0	0	0	0	0	0	0	0	5	16129178	16141602	+	708	antisense	novel transcript	-	0	0	0	0
ENSG00000250982	GAPDHP35	GAPDHP35	15	0	1	2	0	4	4	1	4	10	0	2	17	2	4	7	0	13	1	0	0	2	0	0	0	2	2	4	0	0	0	8	1	0	0	16	28239693	28240668	-	976	processed_pseudogene	glyceraldehyde 3 phosphate dehydrogenase pseudogene 35 [Source:HGNC Symbol;Acc:HGNC:37789]	-	4.77778	0.6	1.33333	1.5
ENSG00000250983	AC022296.2	FAM76AP1	0	2	0	2	3	0	0	3	0	0	2	0	1	4	7	1	5	1	0	0	0	0	0	0	2	4	0	0	0	0	1	0	0	0	0	3	133546071	133546272	-	202	processed_pseudogene	pseudogene similar to part of FAM76A, family with sequence similarity 76, member A	-	1.72222	0	1	0.166667
ENSG00000250984	AC108082.1	None	0	0	0	0	0	0	0	0	0	0	0	0	0	0	0	0	0	0	0	0	2	0	0	0	0	0	0	0	0	0	0	0	0	0	0	5	29795938	29796268	+	331	processed_pseudogene	cytochrome c oxidase subunit VIa polypeptide 1 (COX6A1) pseudogene	-	0	0.4	0	0
ENSG00000250986	LINC02600	LINC02600	0	0	0	0	0	0	2	4	0	0	0	0	2	0	0	0	0	0	0	0	0	0	0	0	2	0	2	4	0	0	2	0	0	0	0	4	3758748	3763390	-	4525	lincRNA	long intergenic non-protein coding RNA 2600 [Source:HGNC Symbol;Acc:HGNC:53177]	-	0.444444	0	1.33333	0.333333
ENSG00000250988	SNHG21	SNHG21	34	23	22	18	18	21	22	29	26	13	33	16	20	12	14	35	32	15	17	5	24	32	14	14	19	19	11	14	35	28	19	26	41	26	29	15	82750564	82757206	+	1053	antisense	small nucleolar RNA host gene 21 [Source:HGNC Symbol;Acc:HGNC:50284]	-	22.3889	18.4	18.6667	28.1667
ENSG00000250989	AL390726.2	None	0	0	0	0	0	0	0	0	0	0	0	0	0	0	0	0	0	0	0	0	0	0	0	0	0	0	0	0	0	0	0	0	0	0	0	9	38543104	38543446	-	343	transcribed_processed_pseudogene	novel pseudogene	-	0	0	0	0
ENSG00000250990	AC098851.1	None	5	3	11	23	17	8	12	15	14	12	9	4	10	8	9	29	18	24	3	0	9	8	5	2	0	1	0	4	0	0	12	1	6	2	14	7	77246340	77258123	-	570	antisense	novel transcript	-	12.8333	5	1.16667	5.83333
ENSG00000250992	AC139491.3	None	0	0	0	0	0	0	0	0	0	0	0	0	0	0	0	0	0	0	0	0	0	0	0	0	0	0	0	0	0	0	0	0	0	0	0	5	176040744	176042878	+	684	antisense	novel transcript	-	0	0	0	0
ENSG00000250993	AC020551.1	None	0	0	0	2	0	0	0	0	0	0	0	0	0	0	0	0	0	0	0	0	2	0	0	0	0	0	0	0	0	0	0	0	0	0	2	4	179389134	179465305	-	539	lincRNA	novel transcript	-	0.111111	0.4	0	0.333333
ENSG00000250994	AC005355.1	None	0	2	0	0	0	4	0	2	0	0	0	0	2	0	0	0	0	0	0	0	2	0	0	0	0	0	0	0	0	1	0	0	0	0	0	5	134436711	134492519	+	714	lincRNA	novel transcript	-	0.555556	0.4	0	0.166667
ENSG00000250995	AL391280.1	TMEM30BP1	8	12	17	19	10	4	8	17	2	18	3	12	9	3	6	28	20	5	3	3	14	6	9	12	11	7	21	3	6	14	12	10	8	6	22	X	118769796	118770857	+	1062	processed_pseudogene	novel pseudogene	-	11.1667	7	10	12
ENSG00000250997	AC093853.1	None	0	0	0	0	0	0	0	0	0	0	0	0	0	0	0	0	0	0	0	0	0	0	0	0	0	0	0	0	0	0	0	0	0	0	0	4	160521829	160522311	-	483	processed_pseudogene	v-myb myeloblastosis viral oncogene homolog (avian)-like 2 (MYBL2) pseudogene	-	0	0	0	0
ENSG00000250999	AC136604.3	None	51	27	52	50	52	28	38	24	21	50	37	41	20	16	25	16	38	20	33	26	27	24	5	28	26	31	13	22	32	20	24	23	27	23	4	5	179657762	179664432	+	821	antisense	novel transcript	-	33.6667	23	25.3333	20.1667
ENSG00000251000	AC008592.3	GGCTP1	2	4	0	10	20	3	2	5	7	3	2	1	12	8	0	0	6	9	6	3	6	4	6	2	4	4	5	4	0	1	6	0	0	0	6	5	95834424	95835046	-	418	processed_pseudogene	gamma-glutamyl cyclotransferase (GGCT) pseudogene	-	5.22222	5	3.16667	2.16667
ENSG00000251001	AC026427.2	None	0	0	0	1	0	0	0	0	0	0	0	0	0	0	0	0	0	0	0	0	0	0	0	0	0	0	0	0	0	0	0	0	0	0	0	5	80997183	80998047	-	536	processed_pseudogene	peroxiredoxin 3 (PRDX3) pseudogene	-	0.0555556	0	0	0
ENSG00000251002	AC244502.1	TRD-AS1	0	1	0	6	0	4	0	0	0	0	0	0	2	8	0	10	2	2	0	0	0	0	0	0	0	0	0	0	0	0	0	0	0	0	0	14	22380680	22482959	-	3284	processed_transcript	novel transcript, antisense to IG_gene_cluster	-	1.94444	0	0	0
ENSG00000251003	ZFPM2-AS1	ZFPM2-AS1	0	0	0	0	0	0	0	0	0	0	0	0	0	0	2	0	0	0	0	0	0	0	0	0	0	0	0	0	0	0	0	0	0	0	0	8	105546089	106060524	-	2667	processed_transcript	ZFPM2 antisense RNA 1 [Source:HGNC Symbol;Acc:HGNC:50698]	-	0.111111	0	0	0
ENSG00000251005	AC105758.1	H3P15	0	0	0	0	0	0	0	0	0	0	0	0	0	0	0	0	0	0	0	0	0	0	0	0	0	0	0	0	0	0	0	0	0	0	0	4	126106139	126106923	-	399	processed_pseudogene	histone cluster 3, H3 (HIST3H3) pseudogene	-	0	0	0	0
ENSG00000251008	ORAOV1P1	LTO1P1	0	7	2	3	12	0	2	0	0	1	0	3	2	6	1	3	4	7	4	2	0	0	0	0	0	0	0	1	0	0	0	0	0	0	2	4	186170863	186171257	-	395	processed_pseudogene	oral cancer overexpressed 1 pseudogene 1 [Source:HGNC Symbol;Acc:HGNC:39203]	-	2.94444	1.2	0.166667	0.333333
ENSG00000251009	AC133961.1	None	2	0	0	7	4	4	4	2	0	0	6	2	0	12	0	4	3	11	0	4	7	5	4	0	0	0	2	2	6	0	5	0	4	0	0	4	25864881	25869550	-	762	lincRNA	novel transcript	-	3.38889	4	1.66667	1.5
ENSG00000251010	AC097372.1	None	0	0	0	0	0	0	0	0	0	0	0	0	0	0	0	0	0	0	0	0	0	0	0	0	0	0	0	0	0	0	0	0	0	0	0	4	146241806	146243669	+	732	antisense	novel transcript	-	0	0	0	0
ENSG00000251011	TMEM108-AS1	TMEM108-AS1	0	0	0	0	0	0	0	0	0	0	0	0	0	0	0	0	0	0	0	0	0	0	0	0	0	0	0	0	0	0	0	0	0	0	1	3	133246106	133257188	-	2747	antisense	TMEM108 antisense RNA 1 [Source:HGNC Symbol;Acc:HGNC:50307]	-	0	0	0	0.166667
ENSG00000251012	AC083800.1	None	0	0	0	0	0	0	0	0	0	0	0	0	0	0	0	0	0	0	0	0	0	0	0	0	0	0	0	0	0	0	0	0	0	0	0	3	119147375	119187807	+	246	protein_coding	novel chromosome 3 open reading frame 30 (C3orf30) and uroplakin 1B (UPK1B)	-	0	0	0	0
ENSG00000251013	GAPDHP62	GAPDHP62	2	1	2	2	4	5	6	1	0	4	8	6	2	4	2	4	1	9	1	1	2	5	0	5	0	0	0	2	17	0	2	0	2	1	0	8	100550724	100551713	-	990	processed_pseudogene	glyceraldehyde 3 phosphate dehydrogenase pseudogene 62 [Source:HGNC Symbol;Acc:HGNC:4156]	-	3.5	1.8	4	0.833333
ENSG00000251014	AC137549.1	TMEM183AP6	0	0	0	0	0	0	0	0	0	0	0	0	0	0	0	0	0	0	0	0	0	0	0	0	0	0	0	0	0	0	0	0	0	0	0	5	112546973	112547505	+	533	processed_pseudogene	transmembrane protein 183 (TMEM183) pseudogene	-	0	0	0	0
ENSG00000251015	SLC25A30-AS1	SLC25A30-AS1	0	4	1	0	6	2	0	0	2	3	6	1	0	2	7	7	12	5	5	1	4	2	5	0	0	0	2	5	8	1	0	2	5	0	1	13	45418162	45420371	+	701	lincRNA	SLC25A30 antisense RNA 1 [Source:HGNC Symbol;Acc:HGNC:42795]	-	3.22222	3.4	2.5	1.5
ENSG00000251017	AC093677.1	None	14	22	6	10	1	9	11	10	1	5	12	8	17	12	7	9	9	24	2	3	5	11	6	11	5	8	10	13	5	9	7	5	8	10	31	4	74085995	74086672	-	678	processed_pseudogene	coiled-coil domain containing 90B (CCDC90B) pseudogene	-	10.3889	5.4	8.66667	11.6667
ENSG00000251018	HMMR-AS1	HMMR-AS1	4	2	1	1	1	0	0	0	0	4	6	0	2	1	6	1	2	2	2	0	0	0	1	3	2	0	8	3	0	0	0	0	0	8	3	5	163483065	163494058	-	957	antisense	HMMR antisense RNA 1 [Source:HGNC Symbol;Acc:HGNC:49149]	-	1.83333	0.6	2.66667	1.83333
ENSG00000251019	HIGD1AP13	HIGD1AP13	0	0	0	0	0	0	0	0	0	0	0	0	0	0	0	0	0	0	0	0	0	0	0	0	0	0	0	0	0	0	0	0	0	0	0	4	78648954	78649242	-	289	processed_pseudogene	HIG1 hypoxia inducible domain family member 1A pseudogene 13 [Source:HGNC Symbol;Acc:HGNC:43008]	-	0	0	0	0
ENSG00000251022	THAP9-AS1	THAP9-AS1	1479	1504	1773	1716	1536	1364	1286	1742	1452	1402	1772	1575	1535	2082	2195	2266	1765	3341	1201	965	980	986	1203	972	1019	1094	858	1724	1455	1177	1161	1329	1371	1087	1203	4	82893009	82900960	-	4397	antisense	THAP9 antisense RNA 1 [Source:HGNC Symbol;Acc:HGNC:44172]	-	1765.83	1067	1187	1221.33
ENSG00000251023	AC114980.1	None	2	4	12	4	12	9	4	8	10	4	8	1	10	2	4	10	8	24	14	6	9	2	8	2	2	2	0	4	0	6	10	2	8	2	4	5	93860669	93863825	-	3157	sense_intronic	novel transcript	-	7.55556	7.8	1.66667	5.33333
ENSG00000251024	AC097372.2	None	0	0	0	0	0	0	0	0	0	0	0	0	0	0	0	0	0	0	0	0	0	0	0	0	0	0	0	0	0	0	0	0	0	0	0	4	146077846	146108157	-	522	lincRNA	novel transcript	-	0	0	0	0
ENSG00000251025	NDUFB5P1	NDUFB5P1	0	0	0	0	5	0	0	2	6	0	0	8	0	8	0	6	0	4	0	0	0	0	4	0	0	0	1	0	2	3	0	0	0	0	0	4	180573464	180574027	-	564	processed_pseudogene	NADH:ubiquinone oxidoreductase subunit B5 pseudogene 1 [Source:HGNC Symbol;Acc:HGNC:52267]	-	2.16667	0.8	0.5	0.5
ENSG00000251026	LINC02163	NIHCOLE	0	0	0	0	0	0	0	0	0	0	0	0	0	0	0	0	0	0	0	0	0	0	0	0	0	0	0	0	0	0	0	0	0	0	0	5	104079911	104105403	+	574	lincRNA	long intergenic non-protein coding RNA 2163 [Source:HGNC Symbol;Acc:HGNC:53024]	-	0	0	0	0
ENSG00000251027	LINC01950	LINC01950	0	0	0	0	0	1	0	0	0	0	0	0	0	0	0	0	0	2	0	0	0	0	0	4	0	0	0	0	0	0	0	0	0	0	0	5	106815197	107011014	-	832	lincRNA	long intergenic non-protein coding RNA 1950 [Source:HGNC Symbol;Acc:HGNC:52773]	-	0.166667	0	0.666667	0
ENSG00000251031	AC132803.1	None	0	3	1	0	1	0	0	0	0	0	0	0	6	0	3	0	0	0	4	0	2	4	0	1	1	2	0	0	0	0	0	0	0	0	0	5	145222610	145228982	-	493	lincRNA	novel transcript	-	0.777778	2	0.666667	0
ENSG00000251032	CUL1P1	CUL1P1	0	0	0	0	0	0	0	0	0	0	0	0	0	0	0	0	0	0	0	0	0	0	0	0	0	0	0	0	0	0	0	0	0	0	0	5	127784618	127787042	-	2425	processed_pseudogene	cullin 1 pseudogene 1 [Source:HGNC Symbol;Acc:HGNC:49567]	-	0	0	0	0
ENSG00000251033	AC113347.4	None	0	0	0	0	0	0	0	0	0	0	0	0	0	0	0	0	0	0	0	0	0	0	0	0	0	0	0	0	0	0	0	0	0	0	0	5	26711551	26749997	-	685	lincRNA	novel transcript	-	0	0	0	0
ENSG00000251034	AC037459.2	None	22	14	20	27	31	20	26	25	15	20	22	31	19	33	21	36	21	26	16	41	42	18	16	14	37	16	23	32	47	33	39	10	32	33	18	8	22540845	22545405	-	4076	antisense	novel transcript	-	23.8333	26.6	28.1667	27.5
ENSG00000251035	WBP1LP4	WBP1LP4	0	0	2	0	0	0	0	0	0	0	0	0	0	0	0	0	0	0	0	0	0	0	0	0	0	0	0	0	0	0	0	0	0	0	0	5	181378695	181379038	-	344	processed_pseudogene	WW domain binding protein 1-like pseudogene 4 [Source:HGNC Symbol;Acc:HGNC:43951]	-	0.111111	0	0	0
ENSG00000251038	AC090958.1	None	0	0	0	0	0	0	0	0	0	0	0	0	0	0	0	0	0	0	0	0	0	0	0	0	0	0	0	0	0	0	0	0	0	0	0	3	11909634	11910765	-	351	unprocessed_pseudogene	novel pseudogene	-	0	0	0	0
ENSG00000251039	IGKV2D-40	IGKV2D-40	0	0	0	0	0	0	0	0	0	0	0	0	0	0	0	0	0	0	0	0	0	0	0	0	0	0	0	0	0	0	0	0	0	0	0	2	89851791	89852497	+	336	IG_V_gene	immunoglobulin kappa variable 2D-40 [Source:HGNC Symbol;Acc:HGNC:5804]	-	0	0	0	0
ENSG00000251040	LINC02480	LINC02480	4	0	0	0	0	0	0	0	0	0	0	1	0	0	0	0	0	0	0	0	0	0	0	0	0	0	0	0	0	0	0	0	0	0	0	4	52044805	52046954	+	612	lincRNA	long intergenic non-protein coding RNA 2480 [Source:HGNC Symbol;Acc:HGNC:53454]	-	0.277778	0	0	0
ENSG00000251041	AC106732.1	None	0	0	0	0	0	0	0	0	0	0	0	0	0	0	0	0	0	0	0	0	0	0	0	0	0	0	0	0	0	0	0	0	0	0	0	5	74321631	74340152	+	550	lincRNA	novel transcript	-	0	0	0	0
ENSG00000251044	AC024579.1	None	0	0	0	0	0	0	0	0	0	0	0	0	0	0	0	0	0	0	0	0	0	0	0	0	0	0	0	0	0	0	0	0	0	0	0	5	68374765	68375292	+	371	lincRNA	novel transcript	-	0	0	0	0
ENSG00000251045	LINC01959	SLC25A48-AS1	0	0	0	0	0	0	0	0	0	0	0	0	0	0	0	0	0	0	0	0	0	0	0	0	0	0	0	0	0	0	0	0	0	0	0	5	135648584	135653935	-	2141	lincRNA	long intergenic non-protein coding RNA 1959 [Source:HGNC Symbol;Acc:HGNC:27965]	-	0	0	0	0
ENSG00000251046	ZNF969P	ZNF969P	4	0	0	0	0	0	2	0	0	0	0	0	0	0	0	8	0	2	0	0	0	0	0	0	0	0	0	0	0	0	0	0	0	0	0	4	110415898	110418504	+	2341	processed_pseudogene	zinc finger protein 969, pseudogene [Source:HGNC Symbol;Acc:HGNC:44211]	-	0.888889	0	0	0
ENSG00000251048	AC093871.1	None	0	0	0	0	0	0	0	0	0	0	0	0	0	0	0	0	0	0	0	0	0	0	0	0	0	0	0	0	0	0	0	0	0	0	0	4	18488062	18489508	-	534	lincRNA	novel transcript	-	0	0	0	0
ENSG00000251049	AC107396.1	None	0	0	0	0	0	0	0	0	0	0	0	0	0	0	0	0	0	0	0	0	0	0	0	0	0	0	0	0	0	0	0	0	0	0	0	4	57595940	57605872	-	735	lincRNA	novel transcript	-	0	0	0	0
ENSG00000251050	AC112184.1	RBX1P2	47	46	54	42	38	36	24	62	34	27	29	55	53	60	50	74	59	80	20	15	26	15	38	10	45	39	18	63	56	15	28	40	38	42	53	5	80019609	80019920	+	312	processed_pseudogene	ring-box 1 (RBX1) pseudogene	-	48.3333	22.8	38.5	36
ENSG00000251051	ELL2P2	ELL2P2	0	0	0	0	0	0	0	0	0	0	0	0	0	0	0	0	0	0	0	0	0	0	0	0	0	0	0	0	0	0	0	0	0	0	0	4	132367786	132368479	-	694	processed_pseudogene	elongation factor for RNA polymerase II 2 pseudogene 2 [Source:HGNC Symbol;Acc:HGNC:39344]	-	0	0	0	0
ENSG00000251054	AC008883.2	None	0	0	0	0	0	0	0	0	0	0	2	0	2	0	0	2	0	2	2	0	0	4	2	0	2	0	6	2	3	0	0	0	4	0	12	5	97223371	97227957	-	414	lincRNA	novel transcript	-	0.444444	1.6	2.16667	2.66667
ENSG00000251055	AC097491.1	None	0	0	0	0	0	0	0	0	0	0	0	0	0	0	0	0	0	0	0	0	0	0	0	0	0	0	0	0	0	0	0	0	0	0	0	4	63128311	63143881	+	672	lincRNA	novel transcript	-	0	0	0	0
ENSG00000251056	ANKRD20A17P	ANKRD20A17P	0	0	0	0	0	0	0	0	0	0	0	0	0	0	0	0	0	0	0	0	0	0	0	0	0	0	0	0	0	0	0	0	0	0	0	4	49502145	49506022	-	1330	unprocessed_pseudogene	ankyrin repeat domain 20 family member A17, pseudogene [Source:HGNC Symbol;Acc:HGNC:43608]	-	0	0	0	0
ENSG00000251058	AC010181.2	None	0	0	0	0	0	0	0	0	0	0	0	0	0	0	0	0	0	0	0	0	0	0	0	0	0	0	0	0	0	0	0	0	0	0	0	3	140461000	140462825	-	482	antisense	novel transcript	-	0	0	0	0
ENSG00000251059	AC139722.1	PRKG2-AS1	0	0	0	0	0	0	0	0	0	0	0	0	0	0	0	0	0	0	0	0	0	0	0	0	0	0	0	0	0	0	0	0	0	0	0	4	81164940	81193395	+	822	antisense	uncharacterized LOC101928942 [Source:NCBI gene;Acc:101928942]	-	0	0	0	0
ENSG00000251061	LINC02512	LINC02512	2	6	2	2	2	6	0	2	2	0	0	0	0	0	10	2	0	0	0	0	0	0	0	0	0	0	0	4	0	0	0	0	4	0	0	4	170343089	170372311	+	429	lincRNA	long intergenic non-protein coding RNA 2512 [Source:HGNC Symbol;Acc:HGNC:53501]	-	2	0	0.666667	0.666667
ENSG00000251062	AC025459.1	None	0	0	0	0	0	1	0	0	0	0	0	0	1	1	0	0	0	0	0	0	0	0	0	0	0	0	0	0	1	0	0	0	0	0	0	5	32887990	32888145	-	156	processed_pseudogene	ribosomal protein L17 (RPL17) pseudogene	-	0.166667	0	0.166667	0
ENSG00000251066	AC026700.1	None	0	0	0	0	0	0	1	1	0	0	0	0	0	0	2	0	2	0	0	0	0	0	1	1	0	0	0	1	0	0	0	1	0	0	0	5	85549409	85549952	+	544	processed_pseudogene	PDGFA associated protein 1 pseudogene	-	0.333333	0.2	0.333333	0.166667
ENSG00000251072	LMNB1-DT	LMNB1-DT	4	0	10	7	8	2	5	0	0	9	4	5	6	0	11	5	0	4	8	10	5	6	0	9	6	4	5	6	8	2	0	13	3	4	5	5	126751963	126776486	-	914	lincRNA	LMNB1 divergent transcript [Source:HGNC Symbol;Acc:HGNC:53089]	-	4.44444	5.8	6.33333	4.5
ENSG00000251073	NUDT19P5	NUDT19P5	0	0	0	0	0	0	0	0	0	0	0	0	0	0	0	0	0	0	0	0	0	0	0	0	0	0	0	0	0	2	0	0	0	0	0	4	158182825	158183393	+	569	processed_pseudogene	nudix hydrolase 19 pseudogene 5 [Source:HGNC Symbol;Acc:HGNC:43589]	-	0	0	0	0.333333
ENSG00000251074	AC147055.3	None	0	0	0	0	0	0	0	0	0	0	0	0	0	0	0	0	0	0	0	0	0	0	0	0	0	0	0	0	0	0	0	0	0	0	0	4	68626847	68628899	-	851	unprocessed_pseudogene	UDP glucuronosyltransferase 2 family pseudogene	-	0	0	0	0
ENSG00000251075	HTT-AS	HTT-AS	0	0	0	0	0	0	0	0	0	0	0	0	0	0	0	0	0	0	0	0	0	0	0	0	0	0	0	0	0	0	0	0	0	0	0	4	3063471	3074514	-	515	antisense	HTT antisense RNA [Source:HGNC Symbol;Acc:HGNC:37118]	-	0	0	0	0
ENSG00000251076	AC104126.1	None	0	0	0	0	0	0	0	0	0	0	0	0	0	0	0	0	0	0	0	0	0	0	0	0	0	0	0	0	0	0	0	0	0	0	0	5	112228283	112257309	+	711	antisense	uncharacterized LOC101927023 [Source:NCBI gene;Acc:101927023]	-	0	0	0	0
ENSG00000251078	SLC25A5P9	SLC25A5P9	0	0	0	0	0	0	0	0	0	0	0	0	0	0	0	0	0	0	0	0	0	0	0	0	0	0	0	0	0	0	0	0	0	0	0	5	75752570	75753479	-	910	processed_pseudogene	solute carrier family 25 member 5 pseudogene 9 [Source:HGNC Symbol;Acc:HGNC:35468]	-	0	0	0	0
ENSG00000251079	BMS1P2	BMS1P2	6	10	13	3	34	37	18	28	7	19	33	22	19	45	19	27	28	26	2	8	5	2	23	50	2	16	9	15	12	7	19	12	13	22	11	10	47538377	47551954	-	2153	transcribed_unprocessed_pseudogene	BMS1, ribosome biogenesis factor pseudogene 2 [Source:HGNC Symbol;Acc:HGNC:23650]	-	21.8889	8	17.3333	14
ENSG00000251080	AC024132.2	None	0	0	0	0	0	0	0	0	0	0	0	0	0	0	0	0	0	0	0	0	0	0	0	0	0	0	0	0	0	0	0	0	0	0	0	4	27133996	27140051	-	482	lincRNA	novel transcript	-	0	0	0	0
ENSG00000251081	AC104663.1	None	0	0	0	0	0	0	0	0	0	0	0	0	0	0	0	0	0	0	0	0	0	0	0	0	0	0	0	0	0	0	0	0	0	0	0	4	107258700	107301870	+	557	lincRNA	novel transcript	-	0	0	0	0
ENSG00000251087	ALG1L3P	ALG1L3P	0	0	0	1	0	0	0	0	0	0	0	0	0	0	0	0	1	0	0	0	0	0	0	0	0	0	0	0	0	0	0	0	0	0	0	4	9703754	9710812	-	765	unprocessed_pseudogene	asparagine-linked glycosylation 1-like 3, pseudogene [Source:HGNC Symbol;Acc:HGNC:44372]	-	0.111111	0	0	0
ENSG00000251088	AC117473.1	None	0	0	0	0	0	0	0	0	0	0	0	0	0	0	0	0	0	0	0	0	0	0	0	0	0	0	0	0	0	0	0	0	0	0	0	3	98233651	98457898	+	392	lincRNA	novel transcript	-	0	0	0	0
ENSG00000251090	OR5AC4P	OR5AC4P	0	0	0	0	0	0	0	0	0	0	0	0	0	0	0	0	0	0	0	0	0	0	0	0	0	0	0	0	0	0	0	0	0	0	0	3	98100793	98105672	+	985	transcribed_unprocessed_pseudogene	olfactory receptor family 5 subfamily AC member 4 pseudogene [Source:HGNC Symbol;Acc:HGNC:31284]	-	0	0	0	0
ENSG00000251093	AC093281.2	None	0	0	0	0	0	0	0	0	0	0	0	0	0	0	0	0	0	0	0	0	0	0	0	0	0	0	0	0	0	0	0	0	0	0	0	5	91226475	91227071	-	597	lincRNA	novel transcript	-	0	0	0	0
ENSG00000251095	AC097478.1	None	84	92	86	84	129	60	67	117	47	58	67	63	51	67	163	209	146	304	41	65	60	46	49	65	54	39	56	62	35	152	110	52	58	85	67	4	89551356	89726752	+	6069	antisense	novel transcript	-	105.222	52.2	51.8333	87.3333
ENSG00000251099	AC008967.1	None	0	2	0	0	0	0	0	0	0	2	0	0	0	0	0	2	0	0	0	0	0	0	0	0	0	1	0	0	0	0	0	0	0	0	0	5	111572236	111572398	+	163	processed_pseudogene	high-mobility group nucleosome binding domain 1 (HMGN1) pseudogene	-	0.333333	0	0.166667	0
ENSG00000251101	AC147055.4	None	0	0	0	0	0	0	0	0	0	0	0	0	0	0	0	0	0	0	0	0	0	0	0	0	0	0	0	0	0	0	0	0	0	0	0	4	68615393	68616137	-	745	processed_pseudogene	UBX domain protein 2A (UBXN2A) pseudogene	-	0	0	0	0
ENSG00000251102	CTBP2P4	CTBP2P4	35	33	36	30	36	33	37	30	27	36	48	42	29	41	44	32	34	36	46	54	41	50	70	32	60	92	51	73	68	60	80	62	67	35	74	5	98576341	98577260	+	920	processed_pseudogene	C-terminal binding protein 2 pseudogene 4 [Source:HGNC Symbol;Acc:HGNC:45196]	-	35.5	52.2	62.6667	63
ENSG00000251105	AC110792.1	None	0	0	0	0	0	0	0	0	0	0	0	0	0	0	0	0	0	0	0	0	0	0	0	0	0	0	0	0	0	0	0	0	0	0	0	4	54076625	54076848	+	224	processed_pseudogene	cytochrome c oxidase subunit VIc (COX6C) pseudogene	-	0	0	0	0
ENSG00000251106	FAM206BP	ABITRAMP1	0	0	0	0	0	0	0	0	0	0	0	0	0	0	0	0	0	2	0	0	0	0	0	0	0	0	0	0	0	0	0	0	0	0	0	13	46270077	46270617	+	541	processed_pseudogene	family with sequence similarity 206 member B, pseudogene [Source:HGNC Symbol;Acc:HGNC:39851]	-	0.111111	0	0	0
ENSG00000251107	PDCD5P2	PDCD5P2	0	0	3	0	0	0	0	0	0	0	0	0	0	0	0	0	0	0	0	0	0	0	0	0	0	0	0	0	0	0	0	0	0	0	0	5	76280956	76281267	+	312	processed_pseudogene	programmed cell death 5 pseudogene 2 [Source:HGNC Symbol;Acc:HGNC:49886]	-	0.166667	0	0	0
ENSG00000251108	YBX1P5	YBX1P5	2	0	0	0	0	0	0	1	0	0	0	2	0	2	0	0	1	0	0	0	0	0	0	0	0	0	0	0	0	0	0	0	0	0	0	5	72417489	72418335	+	847	processed_pseudogene	Y-box binding protein 1 pseudogene 5 [Source:HGNC Symbol;Acc:HGNC:42426]	-	0.444444	0	0	0
ENSG00000251111	FCF1P8	FCF1P8	2	0	1	0	0	0	0	0	0	1	0	0	4	0	0	0	0	0	0	0	0	0	0	0	0	3	0	6	0	0	0	0	0	0	0	4	55351812	55352408	-	597	processed_pseudogene	FCF1 pseudogene 8 [Source:HGNC Symbol;Acc:HGNC:44620]	-	0.444444	0	1.5	0
ENSG00000251112	AC106794.2	None	0	0	0	0	0	0	0	0	0	0	0	0	0	0	0	0	0	0	0	0	0	0	0	0	0	0	0	0	0	0	0	0	0	0	0	5	12794100	12794731	-	632	processed_pseudogene	chromosome X open reading frame 67 (CXorf67) pseudogene	-	0	0	0	0
ENSG00000251113	AC092593.1	None	0	0	0	0	0	0	0	0	0	0	0	0	0	0	0	0	0	0	0	0	0	0	0	0	0	0	0	0	0	0	0	0	0	0	0	4	29465701	29467850	-	1815	processed_pseudogene	protein inhibitor of activated STAT, 2 (PIAS2) pseudogene	-	0	0	0	0
ENSG00000251118	AC008549.3	H3P24	0	0	0	0	0	0	0	0	0	0	0	0	0	0	0	0	0	0	0	0	0	0	0	0	0	0	0	0	0	0	0	0	0	0	0	5	115770586	115770989	+	404	processed_pseudogene	H3 histone, family 3A pseudogene	-	0	0	0	0
ENSG00000251122	NIFKP2	NIFKP2	0	0	0	0	0	0	0	0	0	0	0	0	0	0	0	0	0	0	0	0	0	0	0	0	0	0	0	0	0	0	0	0	0	0	0	5	174923090	174923945	+	856	processed_pseudogene	nucleolar protein interacting with the FHA domain of MKI67 pseudogene 2 [Source:HGNC Symbol;Acc:HGNC:44950]	-	0	0	0	0
ENSG00000251123	AC084752.1	None	0	0	0	2	0	0	0	0	2	0	0	0	0	0	6	4	0	0	0	0	0	0	0	0	0	0	0	0	0	0	0	0	0	0	0	4	162984795	162985416	+	622	processed_pseudogene	chromosome 6 open reading frame 221 (C6orf221) pseudogene	-	0.777778	0	0	0
ENSG00000251125	AC091860.2	None	0	0	0	0	0	0	0	0	0	0	0	0	0	0	0	0	0	0	0	0	0	0	0	0	0	0	0	0	0	0	0	0	0	0	0	5	51451158	51462089	+	941	lincRNA	novel transcript	-	0	0	0	0
ENSG00000251126	AC017007.5	None	0	0	0	0	0	0	0	0	0	0	0	0	0	0	0	0	0	0	0	0	0	0	0	0	0	0	0	0	0	0	0	0	0	0	0	4	112880298	112882330	-	874	antisense	novel transcript, antisense to ANK2	-	0	0	0	0
ENSG00000251127	AC091173.1	None	0	8	0	0	0	0	0	0	0	0	0	0	0	0	0	0	0	0	0	0	0	0	0	0	0	0	0	0	0	10	0	0	0	0	0	8	61759094	61765969	-	2750	lincRNA	novel transcript	-	0.444444	0	0	1.66667
ENSG00000251128	WWC2-AS1	WWC2-AS1	0	0	0	0	0	0	0	0	0	0	0	0	0	0	2	0	8	0	0	0	0	0	0	0	0	0	0	0	0	0	0	0	0	0	0	4	183233628	183240634	-	404	antisense	WWC2 antisense RNA 1 [Source:HGNC Symbol;Acc:HGNC:41041]	-	0.555556	0	0	0
ENSG00000251129	LINC02506	LINC02506	19	12	28	33	16	47	12	14	11	9	8	10	5	5	126	87	50	98	21	9	7	5	13	9	22	11	18	26	17	13	16	25	32	18	21	4	31997397	32155406	+	734	lincRNA	long intergenic non-protein coding RNA 2506 [Source:HGNC Symbol;Acc:HGNC:53495]	-	32.7778	11	17.1667	20.8333
ENSG00000251131	AC025171.3	None	0	6	0	1	0	0	0	0	0	0	0	0	2	1	1	0	0	1	0	0	0	0	0	0	0	0	0	0	0	0	4	0	0	0	0	5	43018429	43024247	+	553	antisense	novel transcript	-	0.666667	0	0	0.666667
ENSG00000251132	AC094104.2	None	0	0	0	0	0	0	0	0	0	0	0	0	0	0	0	0	0	0	0	0	0	0	0	0	0	0	0	0	0	0	0	0	0	0	0	5	115031273	115031894	-	622	lincRNA	novel transcript	-	0	0	0	0
ENSG00000251135	AC008565.1	None	0	0	0	0	0	0	0	0	0	0	0	0	0	0	0	0	0	0	0	0	0	0	0	0	0	0	0	0	0	0	0	0	0	0	0	5	121040090	121044032	+	885	processed_pseudogene	serum response factor binding protein 1 (SRFBP1) pseudogene	-	0	0	0	0
ENSG00000251136	AF117829.1	PARAIL	193	196	291	237	265	206	187	242	165	186	289	220	189	259	248	247	273	291	151	156	174	215	197	100	155	177	144	198	195	196	222	169	167	145	211	8	89609409	89757727	-	7481	lincRNA	uncharacterized LOC101929709 [Source:NCBI gene;Acc:101929709]	-	232.444	178.6	161.5	185
ENSG00000251137	RPL7L1P7	RPL7L1P7	0	0	0	0	0	0	0	0	0	0	0	0	0	0	0	0	0	0	0	0	0	0	0	0	0	0	0	0	0	0	0	0	0	0	0	3	139081654	139082377	-	724	processed_pseudogene	ribosomal protein L7 like 1 pseudogene 7 [Source:HGNC Symbol;Acc:HGNC:39489]	-	0	0	0	0
ENSG00000251138	AC090502.1	LINC02882	0	1	0	0	0	0	0	0	0	0	0	0	0	0	6	0	0	0	0	0	0	0	0	0	0	0	0	0	0	0	0	0	0	0	0	12	74133166	74402535	-	2342	lincRNA	uncharacterized LOC100507377 [Source:NCBI gene;Acc:100507377]	-	0.388889	0	0	0
ENSG00000251139	AC084871.1	None	0	0	0	0	0	0	0	0	0	0	0	0	0	0	0	0	0	0	0	0	0	0	0	0	0	0	0	0	0	0	0	0	0	0	0	4	184813619	184821300	+	628	antisense	novel transcript, antisense to ACSL1	-	0	0	0	0
ENSG00000251141	MRPS30-DT	MRPS30-DT	36	19	20	24	40	24	41	70	53	51	58	59	55	56	64	74	53	70	12	25	6	28	31	21	17	24	17	35	14	25	7	13	12	24	16	5	44744900	44808777	-	2211	antisense	MRPS30 divergent transcript [Source:HGNC Symbol;Acc:HGNC:53420]	-	48.1667	20.4	21.3333	16.1667
ENSG00000251142	AC025674.1	None	0	0	0	0	0	0	0	0	0	0	0	0	0	0	0	0	0	0	0	0	0	0	0	0	0	0	0	0	0	0	0	0	0	0	0	8	57240057	57240541	+	324	processed_pseudogene	ankyrin repeat domain 26 (ANKRD26) pseudogene	-	0	0	0	0
ENSG00000251143	AP002490.1	None	15	31	15	13	22	20	10	17	5	29	19	12	7	37	31	44	65	24	21	23	13	7	14	10	12	27	12	22	16	10	20	17	19	5	26	11	72014291	72020910	+	4233	antisense	uncharacterized LOC100128494 [Source:NCBI gene;Acc:100128494]	-	23.1111	15.6	16.5	16.1667
ENSG00000251144	AC113346.1	None	0	0	0	0	0	0	0	0	0	0	0	0	0	0	0	0	0	0	0	0	0	0	0	0	0	0	0	0	0	0	0	0	0	0	0	5	174820027	174826324	+	287	lincRNA	novel transcript	-	0	0	0	0
ENSG00000251147	AC084871.2	TRPC6P7	0	0	0	0	2	0	0	0	0	0	0	0	0	0	0	0	0	0	0	0	0	0	0	0	0	0	0	0	0	0	0	0	0	0	0	4	184910889	184911352	-	464	processed_pseudogene	transient receptor potential cation channel, subfamily C, member 3 (TRPC3) pseudogene	-	0.111111	0	0	0
ENSG00000251148	AL158068.2	None	0	0	0	0	0	0	1	0	0	0	0	1	0	0	0	0	0	0	0	0	0	0	0	0	0	0	0	0	0	0	0	0	0	0	0	4	2295584	2319089	+	563	antisense	novel transcript	-	0.111111	0	0	0
ENSG00000251149	MTND5P5	MTND5P5	0	0	0	0	0	0	0	0	0	0	0	0	0	0	0	0	0	0	0	0	0	0	0	0	0	0	0	0	0	0	0	0	0	0	0	4	101972423	101972798	+	376	processed_pseudogene	MT-ND5 pseudogene 5 [Source:HGNC Symbol;Acc:HGNC:42307]	-	0	0	0	0
ENSG00000251151	HOXC-AS3	HOXC-AS3	0	0	0	0	0	0	0	0	0	0	0	0	0	0	0	0	0	0	0	0	0	0	0	0	0	0	0	0	0	0	0	0	0	0	0	12	53981509	53985519	-	3109	processed_transcript	HOXC cluster antisense RNA 3 [Source:HGNC Symbol;Acc:HGNC:43751]	-	0	0	0	0
ENSG00000251152	AC025539.1	None	0	0	0	0	2	0	0	0	0	0	0	0	0	0	0	6	6	0	0	0	0	0	0	0	0	0	0	0	0	0	0	0	0	0	0	4	11469250	11478196	+	4019	lincRNA	novel transcript	-	0.777778	0	0	0
ENSG00000251154	AC002456.2	PTTG1IP2	0	0	0	0	0	0	0	0	0	0	0	0	0	0	0	0	0	0	0	0	0	0	0	0	0	0	0	0	0	0	0	0	0	0	0	7	90469787	90488964	+	380	unprocessed_pseudogene	novel pseudogene	-	0	0	0	0
ENSG00000251155	SEPT14P4	SEPTIN14P4	20	31	27	21	26	16	32	19	35	24	26	19	22	46	18	42	28	43	34	23	22	21	30	44	9	20	26	17	41	28	23	33	34	33	26	4	118640673	118640858	+	186	processed_pseudogene	septin 14 pseudogene 4 [Source:HGNC Symbol;Acc:HGNC:51688]	-	27.5	26	26.1667	29.5
ENSG00000251158	AC131392.2	None	0	0	0	0	0	0	0	0	0	0	0	0	0	2	2	0	0	2	0	2	2	0	0	0	0	0	0	0	2	0	0	0	0	0	0	5	69898867	69903198	-	4332	unprocessed_pseudogene	POM121 membrane glycoprotein-like (POM121L1) pseudogene	-	0.333333	0.8	0.333333	0
ENSG00000251159	AC093852.1	None	0	0	0	0	0	0	0	0	0	0	0	0	0	0	0	0	0	0	0	0	0	0	0	0	0	0	0	0	0	0	0	0	0	0	0	4	44533615	44533880	+	266	processed_pseudogene	endoplasmic reticulum protein 44 (ERP44) pseudogene	-	0	0	0	0
ENSG00000251161	AC020661.1	None	15	33	18	30	20	19	16	30	25	29	39	23	25	38	8	15	39	19	23	34	31	19	55	31	35	16	16	37	43	19	29	21	32	22	26	15	40906811	40910337	+	1584	lincRNA	novel transcript	-	24.5	32.4	29.6667	24.8333
ENSG00000251162	AC074198.2	None	0	0	0	0	0	0	0	0	0	0	0	0	0	0	0	0	0	0	0	0	0	0	0	0	0	0	0	0	0	0	0	0	0	0	0	4	164597719	164597976	+	258	processed_pseudogene	novel pseudogene	-	0	0	0	0
ENSG00000251163	PRELID3BP4	PRELID3BP4	0	0	0	0	0	0	0	0	0	0	0	0	0	0	0	0	0	0	0	0	0	0	0	0	0	0	0	0	0	0	0	0	0	0	0	5	42897262	42897832	-	571	processed_pseudogene	PRELI domain containing 3B pseudogene 4 [Source:HGNC Symbol;Acc:HGNC:49066]	-	0	0	0	0
ENSG00000251165	F11-AS1	F11-AS1	2	2	0	0	0	0	0	0	3	0	0	1	0	0	2	2	0	5	0	3	4	1	0	0	0	0	3	0	2	0	0	1	1	0	0	4	186286094	186500997	-	2683	antisense	F11 antisense RNA 1 [Source:HGNC Symbol;Acc:HGNC:27725]	-	0.944444	1.6	0.833333	0.333333
ENSG00000251166	OR7E163P	OR7E163P	0	0	0	0	0	0	0	0	0	0	0	0	0	0	0	0	0	0	0	0	0	0	0	0	0	0	0	0	0	0	0	0	0	0	0	4	3889356	3890249	-	894	unprocessed_pseudogene	olfactory receptor family 7 subfamily E member 163 pseudogene [Source:HGNC Symbol;Acc:HGNC:45040]	-	0	0	0	0
ENSG00000251168	AC025174.1	None	0	0	0	0	0	0	0	0	0	0	0	2	0	1	2	0	2	0	1	0	0	0	0	0	0	4	1	0	0	0	4	0	2	0	0	5	7924292	7925398	+	295	lincRNA	novel transcript	-	0.388889	0.2	0.833333	1
ENSG00000251169	LINC01843	LINC01843	129	113	134	121	71	93	81	164	113	91	94	71	102	47	47	71	33	32	58	77	74	80	76	100	96	60	54	63	95	131	147	76	68	81	64	5	134506552	134509229	+	1107	lincRNA	long intergenic non-protein coding RNA 1843 [Source:HGNC Symbol;Acc:HGNC:52659]	-	89.2778	73	78	94.5
ENSG00000251170	AC004052.1	None	0	0	0	0	0	0	0	0	0	0	0	0	0	0	0	0	0	0	0	0	0	0	0	0	0	0	0	0	0	0	0	0	0	0	0	4	104230380	104411035	+	995	lincRNA	novel transcript	-	0	0	0	0
ENSG00000251171	AC096741.1	None	0	0	0	0	6	0	4	0	0	0	0	0	0	2	0	3	2	3	0	3	0	0	0	0	1	0	0	0	2	2	0	0	2	0	0	4	169201794	169220349	+	637	antisense	novel transcript	-	1.11111	0.6	0.5	0.666667
ENSG00000251172	AC117470.1	TPTE2P7	0	0	0	0	0	0	0	0	0	0	0	0	0	0	0	0	0	0	0	0	0	0	0	0	0	0	0	0	0	0	0	0	0	0	0	3	97481177	97481506	-	330	processed_pseudogene	pseudogene similar to part of transmembrane phosphoinositide 3-phosphatase and tensin homolog 2 (TPTE2)	-	0	0	0	0
ENSG00000251173	UCHL1-AS1	UCHL1-DT	0	0	0	0	0	0	0	0	0	0	0	0	0	0	0	2	0	0	0	0	0	0	0	0	0	0	0	0	0	0	0	2	2	0	0	4	41220074	41256727	-	880	antisense	UCHL1 antisense RNA 1 (head to head) [Source:HGNC Symbol;Acc:HGNC:40600]	-	0.111111	0	0	0.666667
ENSG00000251174	TSEN2P1	TSEN2P1	0	0	0	0	0	0	0	0	0	0	0	0	0	0	0	0	0	0	0	0	0	0	0	0	0	0	0	0	0	0	0	0	0	0	0	4	175494614	175496000	+	1387	processed_pseudogene	tRNA splicing endonuclease subunit 2 pseudogene 1 [Source:HGNC Symbol;Acc:HGNC:43965]	-	0	0	0	0
ENSG00000251175	AC008243.1	GSTCD-AS1	2	2	4	3	2	1	2	4	0	4	0	0	1	7	11	6	2	4	1	7	2	0	4	0	5	5	3	1	0	2	0	0	1	3	0	4	105746245	105827172	-	826	antisense	uncharacterized LOC101929529 [Source:NCBI gene;Acc:101929529]	-	3.05556	2.8	2.33333	1
ENSG00000251176	AC074254.1	None	0	0	0	0	0	0	0	0	0	0	0	0	0	0	0	0	0	0	0	0	0	0	0	0	0	0	0	0	0	0	0	0	0	0	0	4	171553000	171564267	-	404	lincRNA	novel transcript	-	0	0	0	0
ENSG00000251177	AC093829.1	None	0	0	0	0	0	0	0	0	0	0	0	0	1	0	0	0	0	0	0	0	0	0	0	0	0	0	0	0	0	0	0	0	0	0	0	4	69572391	69585527	-	1618	unprocessed_pseudogene	UDP glucuronosyltransferase 2 family pseudogene	-	0.0555556	0	0	0
ENSG00000251178	OR7E21P	OR7E21P	0	0	0	0	0	0	0	0	0	0	0	0	0	0	0	0	0	0	0	0	0	0	0	0	0	0	0	0	0	0	0	0	0	0	0	3	130034553	130035539	-	987	unprocessed_pseudogene	olfactory receptor family 7 subfamily E member 21 pseudogene [Source:HGNC Symbol;Acc:HGNC:8393]	-	0	0	0	0
ENSG00000251179	TMEM92-AS1	TMEM92-AS1	8	12	8	8	5	8	2	2	0	3	0	0	2	1	1	5	3	13	4	4	2	5	2	0	1	3	1	0	3	9	6	2	4	2	0	17	50281577	50287855	-	750	antisense	TMEM92 antisense RNA 1 [Source:HGNC Symbol;Acc:HGNC:50442]	-	4.5	3.4	1.33333	3.83333
ENSG00000251182	LINC02497	LINC02497	0	0	0	0	0	0	0	0	0	0	0	0	1	0	0	0	0	0	0	0	0	0	0	0	0	0	0	0	0	0	0	0	0	0	0	4	31171144	31211675	+	507	lincRNA	long intergenic non-protein coding RNA 2497 [Source:HGNC Symbol;Acc:HGNC:53482]	-	0.0555556	0	0	0
ENSG00000251183	LINC01861	LINC01861	0	0	0	0	0	0	0	0	0	0	0	0	0	0	0	0	0	0	0	0	0	0	0	0	0	0	0	0	0	0	0	0	0	0	0	5	153887428	153898987	-	537	lincRNA	long intergenic non-protein coding RNA 1861 [Source:HGNC Symbol;Acc:HGNC:52680]	-	0	0	0	0
ENSG00000251184	AL672142.1	None	0	0	0	0	0	0	0	0	0	0	0	0	0	0	0	0	0	0	0	0	0	0	0	0	0	0	0	0	0	0	0	0	0	0	0	9	128941478	128957021	+	378	protein_coding	novel protein	-	0	0	0	0
ENSG00000251185	AC025244.1	None	0	0	0	0	0	0	0	0	0	0	0	0	0	0	0	0	0	0	0	0	0	0	0	0	0	0	0	0	0	0	0	0	0	0	0	4	75269068	75361182	-	469	lincRNA	novel transcript	-	0	0	0	0
ENSG00000251186	AC105345.2	None	0	0	6	0	2	0	0	0	0	0	0	0	3	0	1	0	0	2	0	0	0	1	0	0	0	0	0	0	0	0	1	1	0	0	1	4	8453410	8454942	-	664	antisense	novel transcript	-	0.777778	0.2	0	0.5
ENSG00000251187	AC010261.2	None	0	0	0	0	2	0	0	0	0	0	0	0	0	0	0	0	2	0	0	0	0	0	0	0	0	0	0	0	0	0	0	0	0	0	0	5	112192020	112210139	+	1167	antisense	novel transcript	-	0.222222	0	0	0
ENSG00000251188	AC079140.3	None	43	56	82	59	78	70	38	73	40	29	34	36	48	57	110	99	69	117	51	72	54	18	32	45	39	33	48	53	50	81	68	35	51	58	59	4	268982	269531	-	550	processed_pseudogene	novel zinc finger protein pseudogene	-	63.2222	45.4	44.6667	58.6667
ENSG00000251189	AC010425.1	None	0	0	7	6	2	0	0	4	2	0	0	2	9	5	8	0	3	13	0	0	0	0	4	0	1	0	0	4	0	0	2	0	6	0	6	5	38682070	38685126	+	554	lincRNA	novel transcript	-	3.38889	0.8	0.833333	2.33333
ENSG00000251191	LINC00589	LINC00589	16	25	6	16	6	11	8	3	1	0	0	0	2	0	1	2	2	6	1	0	0	1	0	2	0	4	0	0	0	2	2	9	2	0	0	8	29673922	29748109	-	2074	lincRNA	long intergenic non-protein coding RNA 589 [Source:HGNC Symbol;Acc:HGNC:32299]	-	5.83333	0.4	1	2.5
ENSG00000251192	ZNF674	ZNF674	237	215	284	259	213	206	229	254	259	195	331	244	242	324	199	284	200	282	186	178	160	175	209	164	179	178	150	227	290	249	238	239	258	216	193	X	46497727	46545457	-	6203	protein_coding	zinc finger protein 674 [Source:HGNC Symbol;Acc:HGNC:17625]	zf-C2H2	247.611	181.6	198	232.167
ENSG00000251193	AC112203.1	None	0	0	0	0	0	0	0	2	0	0	0	0	0	0	0	0	0	0	0	0	0	0	0	0	0	0	0	0	0	0	0	0	0	0	0	5	97737894	97738913	+	1020	processed_pseudogene	novel DHHC-type zinc finger pseudogene	-	0.111111	0	0	0
ENSG00000251194	AL133330.1	None	0	0	0	0	0	0	0	0	0	0	0	0	0	0	0	0	0	0	0	0	0	0	0	0	0	0	0	0	0	0	0	0	0	0	0	11	35212550	35214007	+	704	sense_intronic	novel transcript	-	0	0	0	0
ENSG00000251195	AC105417.1	None	0	0	0	0	0	0	0	0	0	0	0	0	0	0	0	0	0	0	0	0	0	0	0	0	0	0	0	0	0	0	0	0	0	0	0	4	129177386	129179094	+	285	processed_pseudogene	chromosome 4 open reading frame 33 (C4orf33) pseudogene	-	0	0	0	0
ENSG00000251196	AC106760.1	None	0	0	0	0	0	0	0	0	0	0	0	0	0	0	0	0	0	0	0	0	0	0	0	0	0	0	0	0	0	0	0	0	0	0	0	5	10652211	10655925	-	800	unprocessed_pseudogene	novel pseudogene	-	0	0	0	0
ENSG00000251199	AC109830.1	None	0	0	0	0	0	0	0	0	0	0	0	0	0	0	0	0	0	0	0	0	0	0	0	0	0	0	0	0	0	0	0	0	0	0	0	4	134255173	134327473	-	1327	lincRNA	novel transcript	-	0	0	0	0
ENSG00000251200	AC084866.2	None	0	0	0	0	0	0	2	0	0	0	0	0	0	0	0	0	0	0	0	0	0	0	0	0	0	0	0	0	0	0	0	0	0	0	0	4	169945981	169963334	+	449	antisense	novel transcript	-	0.111111	0	0	0
ENSG00000251201	TMED7-TICAM2	TMED7-TICAM2	0	0	0	0	1	0	2	0	0	0	0	0	0	0	0	0	0	0	0	0	0	0	0	0	0	1	1	0	0	0	0	3	2	0	0	5	115578642	115626161	-	3728	protein_coding	TMED7-TICAM2 readthrough [Source:HGNC Symbol;Acc:HGNC:33945]	-	0.166667	0	0.333333	0.833333
ENSG00000251203	AC011726.1	DNAJB6P2	0	1	1	0	2	4	1	0	0	2	0	0	2	2	0	1	1	1	0	0	4	0	0	0	0	0	0	0	0	0	0	0	2	1	1	8	26433029	26434065	-	669	processed_pseudogene	DnaJ (Hsp40) homolog, subfamily B, member 6 (DNAJB6) pseudogene	-	1	0.8	0	0.666667
ENSG00000251204	AC027313.1	None	0	0	0	0	0	0	0	0	0	0	0	0	2	0	0	0	0	0	0	0	1	0	4	1	0	0	0	0	0	0	0	0	0	0	0	5	106415576	106417241	-	1666	processed_pseudogene	RUN and FYVE domain containing 2 (RUFY2) pseudogene	-	0.111111	1	0.166667	0
ENSG00000251205	AC016598.2	None	0	0	0	0	0	0	0	0	0	0	0	0	0	0	0	0	0	0	0	0	0	0	0	0	0	0	0	0	2	0	0	0	0	0	0	5	143559219	143562548	+	525	lincRNA	novel transcript	-	0	0	0.333333	0
ENSG00000251206	AC010420.1	TILRLS	0	0	0	0	0	0	0	0	0	0	0	0	0	0	0	0	0	0	0	0	0	0	0	0	0	0	0	0	0	0	0	0	0	0	0	5	67268022	67270182	+	509	lincRNA	novel transcript	-	0	0	0	0
ENSG00000251209	LINC00923	LINC00923	0	0	2	0	3	0	0	0	0	0	0	2	0	1	5	7	6	3	0	0	0	0	2	0	0	1	6	0	0	0	4	1	0	6	1	15	97572185	97874550	-	7073	lincRNA	long intergenic non-protein coding RNA 923 [Source:HGNC Symbol;Acc:HGNC:28088]	-	1.61111	0.4	1.16667	2
ENSG00000251210	LINC02270	LINC02270	0	0	4	0	0	0	0	0	0	0	0	0	0	0	2	1	4	0	0	0	0	0	0	0	0	0	0	0	0	0	0	0	0	0	0	4	12223451	12251286	+	968	lincRNA	long intergenic non-protein coding RNA 2270 [Source:HGNC Symbol;Acc:HGNC:53185]	-	0.611111	0	0	0
ENSG00000251211	AC136632.2	None	0	0	0	0	0	0	0	0	0	0	0	0	0	0	0	0	4	0	0	0	0	0	0	1	0	0	0	0	0	0	0	0	0	0	0	5	178165702	178166562	+	861	processed_pseudogene	apolipoprotein A-I binding protein (APOA1BP) pseudogene	-	0.222222	0	0.166667	0
ENSG00000251212	MTND5P4	MTND5P4	0	0	0	0	0	0	0	0	0	0	0	0	0	0	0	0	0	0	0	0	0	0	0	0	0	0	0	0	0	0	0	0	0	0	0	4	17061878	17062165	+	288	processed_pseudogene	MT-ND5 pseudogene 4 [Source:HGNC Symbol;Acc:HGNC:42306]	-	0	0	0	0
ENSG00000251213	AC012055.2	None	0	0	0	0	0	0	0	0	0	0	0	0	0	0	0	0	0	0	0	0	0	0	0	0	0	0	0	0	0	0	0	0	0	0	0	4	174164441	174168913	-	335	lincRNA	novel transcript	-	0	0	0	0
ENSG00000251214	AC025465.4	None	0	0	0	0	0	0	0	0	0	0	0	0	0	0	0	0	0	0	0	0	0	0	0	0	0	0	0	0	0	0	0	0	0	0	0	5	124459912	124460549	-	638	lincRNA	novel transcript	-	0	0	0	0
ENSG00000251215	GOLGA5P1	GOLGA5P1	0	0	0	0	0	0	0	0	0	0	0	0	0	0	0	0	0	0	0	0	0	0	0	0	0	0	0	0	0	0	0	0	0	0	0	5	39169210	39170335	-	980	processed_pseudogene	golgin A5 pseudogene 1 [Source:HGNC Symbol;Acc:HGNC:43925]	-	0	0	0	0
ENSG00000251216	AC106895.2	None	0	0	0	0	0	0	0	0	0	0	0	0	0	0	0	0	0	0	0	0	0	0	0	0	0	0	0	0	0	0	0	0	0	0	0	4	173924207	173990861	-	1993	lincRNA	novel transcript	-	0	0	0	0
ENSG00000251218	AC103764.1	None	0	0	0	0	0	0	0	2	0	0	0	0	0	0	0	0	0	0	0	0	0	0	0	0	0	0	0	0	0	0	0	0	0	0	0	8	134849935	134881899	+	2096	lincRNA	uncharacterized LOC101927845 [Source:NCBI gene;Acc:101927845]	-	0.111111	0	0	0
ENSG00000251219	LINC01217	LINC01217	0	0	0	0	0	0	0	0	0	0	0	0	0	0	0	0	0	0	0	0	0	0	0	0	0	0	0	0	0	0	0	0	0	0	0	4	100778582	100791235	-	562	sense_intronic	long intergenic non-protein coding RNA 1217 [Source:HGNC Symbol;Acc:HGNC:41419]	-	0	0	0	0
ENSG00000251220	RFPL4AP3	RFPL4AP3	0	0	0	0	0	0	0	0	0	0	0	0	2	0	0	0	0	0	0	0	0	0	0	0	0	0	0	0	0	0	0	0	0	0	0	4	23514940	23515284	-	345	processed_pseudogene	ret finger protein like 4A pseudogene 3 [Source:HGNC Symbol;Acc:HGNC:45139]	-	0.111111	0	0	0
ENSG00000251221	LINC01337	LINC01337	5	14	1	10	4	1	1	6	2	6	11	5	3	3	4	13	7	7	6	3	5	2	3	2	2	3	0	9	6	7	3	7	8	1	13	5	80608623	80622524	-	440	lincRNA	long intergenic non-protein coding RNA 1337 [Source:HGNC Symbol;Acc:HGNC:50546]	-	5.72222	3.8	3.66667	6.5
ENSG00000251223	MTCO1P9	MTCO1P9	0	0	0	0	0	0	0	0	0	0	0	0	0	0	0	0	0	0	0	0	0	0	0	0	0	0	0	0	0	0	0	0	0	0	0	4	155459704	155461237	-	1534	unprocessed_pseudogene	MT-CO1 pseudogene 9 [Source:HGNC Symbol;Acc:HGNC:52011]	-	0	0	0	0
ENSG00000251224	CNOT10-AS1	CNOT10-AS1	2	4	6	0	6	10	4	4	4	0	2	1	2	2	6	4	4	0	0	0	0	5	2	0	0	0	0	5	8	0	3	0	1	0	0	3	32730635	32737454	-	466	antisense	CNOT10 antisense RNA 1 [Source:HGNC Symbol;Acc:HGNC:41031]	-	3.38889	1.4	2.16667	0.666667
ENSG00000251226	AP001999.1	LINC02714	10	8	26	20	12	13	4	13	2	7	6	4	2	0	12	0	8	2	45	52	19	16	27	45	38	23	18	30	70	55	42	56	47	40	59	11	134735596	134763810	+	3684	lincRNA	novel transcript	-	8.27778	31.8	37.3333	49.8333
ENSG00000251228	AC104619.4	None	0	0	0	0	0	0	0	0	0	0	0	0	0	0	0	0	0	0	0	0	0	0	0	0	0	0	0	0	0	0	0	0	0	0	0	4	134944275	134944523	+	249	processed_pseudogene	ubiquinol-cytochrome c reductase, complex III subunit VII, 9.5kDa (UQCRQ) pseudogene	-	0	0	0	0
ENSG00000251229	AL645924.2	None	0	6	8	0	14	9	8	0	7	2	4	5	3	20	3	15	10	6	0	2	2	0	2	0	4	0	3	1	0	0	10	4	6	2	3	4	2505081	2506279	-	900	processed_pseudogene	ribosomal protein S3A (RPS3A) pseudogene	-	6.66667	1.2	1.33333	4.16667
ENSG00000251230	MIR3945HG	MIR3945HG	0	0	0	0	0	0	0	0	0	0	0	0	0	0	0	0	0	0	0	0	0	0	0	0	0	0	0	0	0	0	0	0	0	0	0	4	184844585	184855751	-	986	lincRNA	MIR3945 host gene [Source:HGNC Symbol;Acc:HGNC:52002]	-	0	0	0	0
ENSG00000251234	PSMA2P2	PSMA2P2	0	0	2	0	0	0	1	0	0	0	0	0	0	0	6	3	0	1	0	0	0	0	0	0	0	0	0	0	0	0	0	0	0	0	0	8	93939364	93942877	-	686	processed_pseudogene	proteasome subunit alpha 2 pseudogene 2 [Source:HGNC Symbol;Acc:HGNC:43833]	-	0.722222	0	0	0
ENSG00000251235	SNRPCP2	SNRPCP2	0	0	0	0	0	0	0	0	0	0	0	0	0	0	0	0	0	0	0	0	0	0	0	0	0	0	0	0	0	0	0	0	0	0	0	5	76376675	76377149	+	475	processed_pseudogene	small nuclear ribonucleoprotein polypeptide C pseudogene 2 [Source:HGNC Symbol;Acc:HGNC:49817]	-	0	0	0	0
ENSG00000251236	AC021146.8	None	0	0	0	0	0	0	0	0	0	0	0	0	0	0	0	0	0	0	0	0	0	0	0	0	0	0	0	0	0	0	0	0	0	0	0	4	68813995	68814727	+	733	unprocessed_pseudogene	pseudogene similar to part of UDP glucuronosyltransferase 2 family protein	-	0	0	0	0
ENSG00000251237	B3GNTL1P1	B3GNTL1P1	0	0	0	0	0	0	0	0	0	0	0	0	0	0	0	0	0	0	1	0	0	0	0	0	0	0	3	0	0	0	0	0	0	0	0	5	52889666	52889954	+	289	processed_pseudogene	UDP-GlcNAc:betaGal beta-1,3-N-acetylglucosaminyltransferase-like 1 pseudogene 1 [Source:HGNC Symbol;Acc:HGNC:51317]	-	0	0.2	0.5	0
ENSG00000251239	AC004590.1	None	0	0	0	0	0	0	0	0	0	0	0	0	0	0	0	0	0	0	0	0	0	0	0	0	0	0	0	0	0	0	0	0	0	0	0	17	50627032	50631940	-	510	antisense	uncharacterized LOC101927253 [Source:NCBI gene;Acc:101927253]	-	0	0	0	0
ENSG00000251243	AC005178.1	None	0	0	0	0	0	0	0	0	0	0	0	0	0	0	0	0	0	0	0	0	0	0	0	0	0	0	0	0	0	0	0	0	0	0	0	5	133720495	133720934	-	440	processed_pseudogene	DnaJ (Hsp40) homolog, subfamily C, member 24 (DNAJC24) pseudogene	-	0	0	0	0
ENSG00000251244	AC107208.1	None	0	0	0	0	0	0	0	0	0	0	0	0	0	0	0	0	0	0	0	0	0	0	0	0	0	0	0	0	0	0	0	0	0	0	0	4	155515727	155517459	+	519	lincRNA	novel transcript	-	0	0	0	0
ENSG00000251246	AL691442.1	None	0	0	0	0	0	0	0	0	0	0	0	0	0	0	0	0	0	0	0	0	0	0	0	0	0	0	0	0	0	0	0	0	0	0	0	1	155063748	155086807	+	1042	protein_coding	novel ephrin-A4 (EFNA4) and ephrin-A3 (EFNA3) protein	-	0	0	0	0
ENSG00000251247	ZNF345	ZNF345	121	134	274	320	334	253	239	266	231	233	399	321	245	336	387	395	309	455	279	255	280	175	169	186	175	208	166	227	208	188	239	236	252	250	267	19	36850361	36913029	+	4738	protein_coding	zinc finger protein 345 [Source:HGNC Symbol;Acc:HGNC:16367]	zf-C2H2	291.778	231.6	195	238.667
ENSG00000251248	AC139720.2	None	0	0	0	0	0	0	0	0	0	0	0	0	0	0	0	0	0	0	0	0	0	0	0	0	0	0	0	0	0	0	0	0	0	0	0	4	142514446	142518983	+	440	lincRNA	novel transcript	-	0	0	0	0
ENSG00000251249	AC097375.3	LINC03074	0	0	0	0	0	0	0	0	0	0	0	0	0	0	0	0	0	0	6	0	0	0	4	2	0	0	0	0	0	0	2	0	0	0	0	4	151955991	151969381	+	2997	processed_transcript	uncharacterized LOC100505685 [Source:NCBI gene;Acc:100505685]	-	0	2	0.333333	0.333333
ENSG00000251250	AC091951.3	None	0	0	0	0	0	0	0	0	0	0	0	0	0	0	0	0	0	0	0	0	0	0	0	0	0	0	0	0	0	0	1	0	0	0	0	5	7289891	7326609	+	868	transcribed_unprocessed_pseudogene	pseudogene similar to part of hect domain and RLD 2 HERC2	-	0	0	0	0.166667
ENSG00000251252	MTND2P31	MTND2P31	0	0	0	0	0	0	0	0	0	0	0	0	0	0	0	0	0	0	0	0	0	0	0	0	0	0	0	0	0	0	0	0	0	0	0	4	14505865	14506480	-	616	processed_pseudogene	MT-ND2 pseudogene 31 [Source:HGNC Symbol;Acc:HGNC:42132]	-	0	0	0	0
ENSG00000251253	MTHFD2P4	MTHFD2P4	0	0	0	0	0	0	0	0	0	0	0	0	0	0	0	0	0	0	0	0	0	0	0	0	0	0	0	0	0	0	0	0	0	0	0	4	162322188	162323907	+	1025	processed_pseudogene	methylenetetrahydrofolate dehydrogenase (NADP+ dependent) 2, methenyltetrahydrofolate cyclohydrolase pseudogene 4 [Source:HGNC Symbol;Acc:HGNC:48862]	-	0	0	0	0
ENSG00000251254	GTF2F2P1	GTF2F2P1	2	0	5	0	4	1	2	6	1	3	0	0	3	10	7	2	2	12	0	0	2	2	6	0	0	0	2	10	0	3	0	10	2	0	1	4	147506091	147506765	+	675	processed_pseudogene	general transcription factor IIF subunit 2 pseudogene 1 [Source:HGNC Symbol;Acc:HGNC:4654]	-	3.33333	2	2	2.66667
ENSG00000251256	LINC02358	LINC02358	0	0	0	0	0	0	0	0	0	0	0	0	0	0	0	0	0	0	0	0	0	0	0	0	0	0	0	0	0	0	0	0	0	0	0	4	54845568	54859241	+	465	lincRNA	long intergenic non-protein coding RNA 2358 [Source:HGNC Symbol;Acc:HGNC:53281]	-	0	0	0	0
ENSG00000251257	AC010457.1	None	0	0	0	0	0	0	0	0	0	0	0	0	0	0	0	0	0	0	0	0	0	0	0	0	0	0	0	0	0	0	0	0	0	0	0	5	38460925	38468339	-	726	antisense	novel transcript	-	0	0	0	0
ENSG00000251258	RFPL4B	RFPL4B	0	0	0	0	0	0	0	0	0	0	0	0	0	0	0	0	0	0	0	0	0	0	0	0	0	0	0	0	0	0	0	0	0	0	0	6	112347330	112351296	+	1900	protein_coding	ret finger protein like 4B [Source:HGNC Symbol;Acc:HGNC:33264]	-	0	0	0	0
ENSG00000251259	AC004069.1	None	21	17	11	2	14	6	9	29	18	7	16	17	26	26	24	36	18	20	10	5	3	3	13	0	14	6	10	8	9	5	4	4	16	12	24	4	105137280	105140619	-	549	lincRNA	novel transcript	-	17.6111	6.8	7.83333	10.8333
ENSG00000251260	WDFY3-AS1	WDFY3-AS1	0	0	0	0	0	0	0	0	0	0	0	0	0	0	0	0	0	0	0	0	0	1	0	0	0	0	0	2	0	0	0	0	0	0	0	4	84803258	84810391	+	493	antisense	WDFY3 antisense RNA 1 [Source:HGNC Symbol;Acc:HGNC:40935]	-	0	0.2	0.333333	0
ENSG00000251261	OR7H2P	OR7H2P	0	0	0	0	0	0	0	0	0	0	0	0	0	0	0	0	0	0	0	0	0	0	0	0	0	0	0	0	0	0	0	0	0	0	0	5	101816475	101816780	-	306	unprocessed_pseudogene	olfactory receptor family 7 subfamily H member 2 pseudogene [Source:HGNC Symbol;Acc:HGNC:31314]	-	0	0	0	0
ENSG00000251264	AC098868.1	None	0	0	0	0	0	0	0	0	0	0	0	0	0	0	0	0	0	0	0	0	0	0	0	0	0	0	0	0	0	0	0	0	0	0	0	4	54440502	54446723	-	624	lincRNA	novel transcript	-	0	0	0	0
ENSG00000251266	LINC02429	LINC02429	0	0	0	0	0	0	0	0	0	0	0	0	0	0	0	0	0	0	0	0	0	0	0	0	0	0	0	0	0	0	0	0	0	0	0	4	58984282	59046959	+	749	lincRNA	long intergenic non-protein coding RNA 2429 [Source:HGNC Symbol;Acc:HGNC:53360]	-	0	0	0	0
ENSG00000251270	AC108727.2	None	4	2	0	3	2	0	2	0	0	0	0	0	0	0	0	0	2	0	0	2	2	0	0	0	0	0	0	0	0	0	0	0	0	0	2	3	141115124	141124182	-	392	antisense	novel transcript	-	0.833333	0.8	0	0.333333
ENSG00000251271	ALG1L7P	ALG1L7P	9	20	20	19	15	10	23	17	15	15	16	15	16	15	10	13	15	18	12	19	14	11	16	13	9	23	13	15	33	7	6	18	28	20	34	4	3935447	3942519	+	768	unprocessed_pseudogene	asparagine-linked glycosylation 1-like 7, pseudogene [Source:HGNC Symbol;Acc:HGNC:44376]	-	15.6111	14.4	17.6667	18.8333
ENSG00000251273	LINC02228	LINC02228	0	0	0	2	0	0	2	0	0	0	7	0	0	12	0	0	0	0	0	0	0	0	0	0	0	0	0	0	0	0	0	0	0	2	0	5	25087450	25190956	-	3875	lincRNA	long intergenic non-protein coding RNA 2228 [Source:HGNC Symbol;Acc:HGNC:53097]	-	1.27778	0	0	0.333333
ENSG00000251276	MAGI2-AS1	MAGI2-AS1	0	0	0	0	0	0	0	0	0	0	0	0	0	0	0	0	0	0	0	0	0	0	0	0	0	0	0	0	0	0	0	0	0	0	0	7	78939850	78940895	+	472	antisense	MAGI2 antisense RNA 1 [Source:HGNC Symbol;Acc:HGNC:40860]	-	0	0	0	0
ENSG00000251278	AC006499.5	None	0	0	0	0	0	0	0	0	0	0	0	0	0	0	0	0	0	0	0	0	0	0	0	0	0	0	0	0	0	0	0	0	0	0	0	4	10292195	10292708	-	514	processed_pseudogene	pseudogene similar to part of myxovirus (influenza virus) resistance 1, interferon-inducible protein p78 (mouse) (MX1)	-	0	0	0	0
ENSG00000251279	SMIM15-AS1	SMIM15-AS1	0	0	4	7	5	3	3	6	4	6	3	5	7	4	0	9	2	11	7	2	7	12	2	7	1	4	4	17	5	5	6	13	7	3	7	5	61162070	61232040	+	796	antisense	SMIM15 antisense RNA 1 [Source:HGNC Symbol;Acc:HGNC:41293]	-	4.38889	6	6.33333	6.83333
ENSG00000251281	AC034223.2	None	0	0	2	0	0	0	0	0	0	0	0	0	0	0	0	0	0	0	0	0	0	0	0	0	0	1	0	3	0	0	4	10	0	0	0	5	33011322	33017607	-	425	lincRNA	novel transcript	-	0.111111	0	0.666667	2.33333
ENSG00000251283	LINC02272	LINC02272	0	0	0	0	0	0	0	0	0	0	0	0	0	0	0	0	0	0	0	0	0	0	0	0	0	0	0	0	0	0	0	0	0	0	0	4	156634494	156642454	-	607	lincRNA	long intergenic non-protein coding RNA 2272 [Source:HGNC Symbol;Acc:HGNC:53187]	-	0	0	0	0
ENSG00000251284	AC111000.5	SPOPLP1	0	0	0	2	0	0	2	0	0	0	0	0	0	0	0	0	0	1	0	0	0	0	0	0	0	0	0	0	0	2	0	0	0	0	0	4	69125274	69126451	+	1178	processed_pseudogene	speckle-type POZ protein-like (SPOPL) pseudogene	-	0.277778	0	0	0.333333
ENSG00000251285	AC097484.2	None	0	0	0	0	0	0	0	0	0	0	0	0	0	0	0	0	0	0	0	0	0	0	0	0	0	0	0	0	0	0	0	0	0	0	0	4	88220569	88223837	-	251	processed_pseudogene	ribosomal protein S27 (RPS27) pseudogene	-	0	0	0	0
ENSG00000251286	AC097522.1	None	0	0	0	0	0	0	1	0	0	0	0	0	0	0	0	0	0	0	0	0	0	0	0	0	0	0	0	4	0	0	0	0	0	0	0	4	52440494	52441535	-	1042	processed_pseudogene	metallophosphoesterase 1 (MPPE1) pseudogene	-	0.0555556	0	0.666667	0
ENSG00000251287	ALG1L2	ALG1L2	59	41	36	33	52	39	32	31	43	39	42	53	42	49	49	63	61	61	21	29	55	10	31	32	18	32	34	56	21	23	23	45	49	24	22	3	130081831	130113227	+	1499	protein_coding	ALG1, chitobiosyldiphosphodolichol beta-mannosyltransferase like 2 [Source:HGNC Symbol;Acc:HGNC:37258]	-	45.8333	29.2	32.1667	31
ENSG00000251288	AC018797.3	None	4	2	0	2	2	10	0	2	2	0	7	6	5	4	0	4	12	0	0	0	5	2	0	2	2	4	1	6	16	0	8	4	6	0	2	4	102751401	102752641	+	1241	processed_pseudogene	WD repeat domain 12 (WDR12) pseudogene	-	3.44444	1.4	5.16667	3.33333
ENSG00000251291	LINC02462	LINC02462	0	0	0	0	0	0	0	0	0	0	0	0	0	0	0	0	0	0	0	0	0	0	0	0	0	0	0	0	0	0	0	0	0	0	0	4	134423867	134457852	+	430	lincRNA	long intergenic non-protein coding RNA 2462 [Source:HGNC Symbol;Acc:HGNC:53399]	-	0	0	0	0
ENSG00000251292	ERVH-1	ERVH-1	0	0	0	0	0	0	0	0	0	0	0	0	0	0	0	0	0	0	0	0	0	0	0	0	0	0	0	0	0	0	0	0	0	0	0	4	23723262	23733579	-	639	lincRNA	endogenous retrovirus group H member 1 [Source:HGNC Symbol;Acc:HGNC:39053]	-	0	0	0	0
ENSG00000251293	AC008574.1	None	0	0	0	0	0	0	0	0	0	0	0	0	0	0	0	0	0	0	0	0	0	0	0	0	0	0	0	0	0	0	0	0	0	0	0	5	120245448	120333502	-	433	lincRNA	novel transcript	-	0	0	0	0
ENSG00000251294	AC091885.2	None	0	0	0	0	0	0	0	0	0	0	2	0	0	0	0	0	0	0	0	0	0	0	0	0	0	0	1	0	2	0	2	0	0	0	1	5	24554018	24613222	+	1791	antisense	novel transcript	-	0.111111	0	0.5	0.5
ENSG00000251296	AC006499.6	None	0	0	0	0	0	0	0	0	0	0	0	0	0	0	0	0	0	0	0	0	0	0	0	0	0	0	0	0	0	0	0	0	0	0	0	4	10167159	10167765	-	607	processed_pseudogene	novel developmental pluripotency associated 4 (DPPA4) pseudogene	-	0	0	0	0
ENSG00000251297	TUBB7P	TUBB7P	0	0	1	1	0	0	0	1	2	8	5	0	0	1	0	0	0	4	0	0	0	1	3	0	0	0	1	0	0	2	0	0	0	0	0	4	189982523	189984871	-	1305	unprocessed_pseudogene	tubulin beta 7 pseudogene [Source:HGNC Symbol;Acc:HGNC:12413]	-	1.27778	0.8	0.166667	0.333333
ENSG00000251298	AC093835.1	TMEM184C-DT	1	0	3	0	0	2	0	2	0	0	0	0	0	1	0	0	0	0	0	0	0	0	0	0	0	0	1	1	6	0	0	0	0	0	6	4	147609552	147617245	-	568	antisense	novel transcript	-	0.5	0	1.33333	1
ENSG00000251299	SLC25A15P3	SLC25A15P3	0	0	0	0	0	0	0	0	0	0	0	0	1	0	0	2	0	0	0	0	0	0	0	0	0	0	0	0	0	0	0	0	0	0	0	13	24943575	24944498	+	290	unprocessed_pseudogene	solute carrier family 25 member 15 pseudogene 3 [Source:HGNC Symbol;Acc:HGNC:39844]	-	0.166667	0	0	0
ENSG00000251300	AC104596.2	None	0	0	0	0	0	0	0	0	0	0	0	0	0	0	0	0	0	0	0	0	0	0	0	0	0	0	0	0	0	0	0	0	0	0	0	4	143045086	143045878	+	793	processed_pseudogene	LysM, putative peptidoglycan-binding, domain containing 4 (LYSMD4) pseudogene	-	0	0	0	0
ENSG00000251301	LINC02384	LINC02384	0	6	0	0	0	2	0	7	1	0	2	0	1	3	9	5	2	17	6	4	0	4	9	0	0	0	0	9	0	0	4	2	0	0	0	12	68332888	68451663	-	2695	lincRNA	long intergenic non-protein coding RNA 2384 [Source:HGNC Symbol;Acc:HGNC:53308]	-	3.05556	4.6	1.5	1
ENSG00000251303	CAB39P1	CAB39P1	6	11	17	17	20	4	14	6	8	1	2	5	9	6	5	1	11	4	9	15	7	2	9	6	14	4	5	13	9	15	16	14	26	19	14	5	60630514	60630973	+	460	processed_pseudogene	calcium binding protein 39 pseudogene 1 [Source:HGNC Symbol;Acc:HGNC:51641]	-	8.16667	8.4	8.5	17.3333
ENSG00000251306	NDUFB4P2	NDUFB4P2	0	0	0	0	0	0	0	4	0	0	0	0	0	0	0	0	1	0	0	0	0	0	0	0	0	0	0	0	0	0	0	0	0	0	0	5	59528861	59529251	+	391	processed_pseudogene	NADH:ubiquinone oxidoreductase subunit B4 pseudogene 2 [Source:HGNC Symbol;Acc:HGNC:45250]	-	0.277778	0	0	0
ENSG00000251307	AC026704.1	CCNO-DT	2	0	0	0	2	0	0	3	0	3	0	0	0	1	0	1	2	5	0	0	0	0	0	0	0	0	0	4	0	4	0	2	2	0	0	5	55233934	55295201	+	770	antisense	novel transcript	-	1.05556	0	0.666667	1.33333
ENSG00000251308	MRPS33P3	MRPS33P3	0	0	0	0	0	0	0	0	0	0	0	0	0	0	0	0	0	0	0	0	0	0	0	0	0	0	0	0	0	0	0	0	0	0	0	4	115142982	115143303	+	322	processed_pseudogene	mitochondrial ribosomal protein S33 pseudogene 3 [Source:HGNC Symbol;Acc:HGNC:29766]	-	0	0	0	0
ENSG00000251309	AP002075.1	None	0	0	0	0	0	0	0	0	0	0	0	0	0	0	0	0	0	0	0	0	0	0	0	0	0	0	0	0	0	0	0	0	0	0	0	4	101976894	102036903	-	603	antisense	novel transcript	-	0	0	0	0
ENSG00000251310	AC107391.1	None	0	0	0	0	0	0	0	0	0	0	0	0	0	0	0	0	0	0	0	0	0	0	0	0	0	0	0	0	0	0	0	0	0	0	0	4	189193100	189204877	+	412	lincRNA	novel transcript	-	0	0	0	0
ENSG00000251311	LINC02214	LINC02214	0	0	0	0	0	0	0	0	0	0	0	0	0	0	0	0	0	0	0	0	0	0	0	0	0	0	0	0	0	0	0	0	0	0	0	5	116742991	116762209	-	707	lincRNA	long intergenic non-protein coding RNA 2214 [Source:HGNC Symbol;Acc:HGNC:53081]	-	0	0	0	0
ENSG00000251312	AC004062.1	None	0	0	0	0	0	0	0	0	0	0	0	0	0	0	0	0	0	0	0	0	0	0	0	0	0	0	0	0	0	0	0	0	0	0	0	4	111063583	111064227	+	645	processed_pseudogene	eukaryotic translation elongation factor 1 beta 2 (EEF1B2) pseudogene	-	0	0	0	0
ENSG00000251313	AC073648.4	None	0	0	0	0	0	0	0	0	0	0	0	0	0	1	0	0	0	0	0	0	0	0	0	0	0	1	0	1	0	0	0	0	0	0	0	4	9030286	9031066	+	781	processed_pseudogene	ribosomal protein S3A (RPS3A) pseudogene	-	0.0555556	0	0.333333	0
ENSG00000251314	AC104123.1	None	7	7	2	14	2	2	4	7	6	5	7	2	2	2	9	8	8	9	1	2	0	1	5	1	2	6	6	10	7	0	0	0	0	4	6	5	95962001	96631085	+	1488	antisense	uncharacterized LOC101929710 [Source:NCBI gene;Acc:101929710]	-	5.72222	1.8	5.33333	1.66667
ENSG00000251320	AC011352.3	None	0	0	0	0	0	0	0	0	0	0	0	0	0	0	0	0	0	0	0	0	0	0	0	0	0	0	0	0	0	0	0	0	0	0	0	5	147887112	147887704	+	593	antisense	novel transcript	-	0	0	0	0
ENSG00000251321	PCAT4	PCAT4	0	0	0	1	0	0	0	0	0	0	0	0	0	0	0	0	0	1	0	0	0	0	0	0	0	0	0	0	0	0	0	0	0	0	1	4	79827471	79877770	+	2247	lincRNA	prostate cancer associated transcript 4 [Source:HGNC Symbol;Acc:HGNC:24853]	-	0.111111	0	0	0.166667
ENSG00000251322	SHANK3	SHANK3	1893	2289	2444	2526	2396	2047	2084	2572	2271	2239	2640	1938	1561	1713	1524	1794	1835	1220	1789	2046	2175	2094	2039	1796	2076	1880	2217	1597	2116	2215	2056	1857	2237	1939	2179	22	50674415	50733298	+	7455	protein_coding	SH3 and multiple ankyrin repeat domains 3 [Source:HGNC Symbol;Acc:HGNC:14294]	-	2054.78	2028.6	1947	2080.5
ENSG00000251323	AP003086.1	LINC02728	5	11	8	20	12	21	12	3	11	5	4	7	10	8	5	30	10	16	18	10	12	11	8	7	0	4	14	10	14	9	16	4	11	3	13	11	78423982	78429836	-	1642	lincRNA	uncharacterized LOC101928865 [Source:NCBI gene;Acc:101928865]	-	11	11.8	8.16667	9.33333
ENSG00000251324	LINC01386	LINC01386	0	0	0	0	0	0	0	0	0	0	0	0	0	0	0	0	0	0	0	0	0	0	0	0	0	0	0	0	0	0	0	0	0	0	0	5	73454187	73472896	-	440	antisense	long intergenic non-protein coding RNA 1386 [Source:HGNC Symbol;Acc:HGNC:50659]	-	0	0	0	0
ENSG00000251325	AC024132.3	None	0	0	0	0	0	0	0	0	0	0	0	0	0	0	0	0	0	0	0	0	0	0	0	0	0	0	0	0	0	0	0	0	0	0	0	4	27262506	27267254	-	649	lincRNA	novel transcript	-	0	0	0	0
ENSG00000251326	LINC02479	LINC02479	0	0	0	0	0	0	0	0	0	0	0	0	0	0	0	0	0	0	0	0	0	0	0	0	0	0	0	0	0	0	0	0	0	0	0	4	130376229	130386371	+	630	lincRNA	long intergenic non-protein coding RNA 2479 [Source:HGNC Symbol;Acc:HGNC:53453]	-	0	0	0	0
ENSG00000251329	LINC02353	LINC02353	0	0	0	0	0	0	0	0	0	0	0	0	0	0	0	0	0	0	0	0	0	0	0	0	0	0	0	0	0	0	0	0	0	0	0	4	32351038	32353220	+	849	lincRNA	long intergenic non-protein coding RNA 2353 [Source:HGNC Symbol;Acc:HGNC:53275]	-	0	0	0	0
ENSG00000251330	AC114939.1	None	13	17	5	2	7	0	0	2	0	10	8	2	4	5	8	7	8	9	0	6	8	3	4	7	8	4	2	6	6	5	9	4	8	6	6	5	148430159	148430807	-	514	antisense	novel transcript, antisense to FBXO38	-	5.94444	4.2	5.5	6.33333
ENSG00000251332	AC021106.2	PSME2P4	0	2	1	6	4	3	6	1	7	1	8	2	0	2	0	0	6	0	0	4	4	6	0	2	18	2	4	4	2	11	2	7	12	4	4	4	37995494	37996203	-	710	processed_pseudogene	proteasome (prosome, macropain) activator subunit 2 (PA28 beta) (PSME2) pseudogene	-	2.72222	2.8	5.33333	6.66667
ENSG00000251333	RTN3P1	RTN3P1	134	179	126	149	155	120	152	181	128	123	179	154	176	167	129	144	137	179	156	138	175	123	126	66	148	135	135	107	141	147	108	142	138	116	146	4	145375543	145376253	+	711	processed_pseudogene	reticulon 3 pseudogene 1 [Source:HGNC Symbol;Acc:HGNC:19212]	-	150.667	143.6	122	132.833
ENSG00000251334	AC020593.1	None	0	0	2	0	0	0	0	0	2	0	0	4	0	0	0	0	0	0	0	0	0	0	0	0	0	1	0	0	0	0	0	0	0	0	0	4	48936582	48936880	+	299	processed_pseudogene	novel pseudogene	-	0.444444	0	0.166667	0
ENSG00000251336	TEMN3-AS1	None	0	0	0	0	0	0	0	0	0	0	0	0	0	0	0	0	0	0	0	0	0	0	0	0	0	0	0	0	0	0	0	0	2	0	0	4	181820019	181829973	-	401	lincRNA	TENM3 antisense transcript 1 [Source:HGNC Symbol;Acc:HGNC:53456]	-	0	0	0	0.333333
ENSG00000251338	AC006499.7	None	0	0	0	0	0	0	0	0	0	0	0	0	0	0	0	0	0	0	0	0	0	0	0	0	0	0	0	0	0	0	0	0	0	0	0	4	10294463	10295579	-	1117	processed_pseudogene	pseudogene similar to part of myxovirus (influenza virus) resistance 1, interferon-inducible protein p78 (mouse) (MX1)	-	0	0	0	0
ENSG00000251339	AC017091.1	None	0	0	0	0	0	0	0	0	0	0	0	0	0	0	0	0	0	0	0	0	0	0	0	0	0	0	0	0	0	0	0	0	0	0	0	4	58780626	58984152	-	1813	lincRNA	novel transcript	-	0	0	0	0
ENSG00000251340	MTCYBP35	MTCYBP35	0	0	0	0	0	0	0	0	0	0	0	0	0	0	0	0	1	0	0	0	0	0	0	0	0	2	0	0	0	0	0	2	0	0	0	5	94569540	94570676	+	1137	processed_pseudogene	MT-CYB pseudogene 35 [Source:HGNC Symbol;Acc:HGNC:52303]	-	0.0555556	0	0.333333	0.333333
ENSG00000251342	AC026774.2	None	0	0	0	0	0	0	0	0	0	0	0	0	0	0	0	0	0	0	0	0	0	0	0	0	0	0	0	0	0	0	0	0	0	0	0	5	76078666	76079763	+	1098	processed_pseudogene	spermine synthase (SMS) pseudogene	-	0	0	0	0
ENSG00000251345	AC093826.1	CDRT15P11	0	0	0	0	0	0	0	0	0	0	0	0	0	0	0	0	0	0	0	0	0	0	0	0	0	0	0	0	0	0	0	0	0	0	0	4	129133106	129134098	+	993	processed_pseudogene	CMT1A duplicated region transcript 15-like 2 (CDRT15L2) pseudogene	-	0	0	0	0
ENSG00000251347	IRF5P1	IRF5P1	0	0	0	0	0	0	0	0	0	0	0	0	0	0	0	0	0	0	0	0	0	0	0	0	0	0	0	0	0	0	0	0	0	0	0	8	92972575	92974738	+	2164	processed_pseudogene	interferon regulatory factor 5 pseudogene 1 [Source:HGNC Symbol;Acc:HGNC:41981]	-	0	0	0	0
ENSG00000251348	HSPD1P11	HSPD1P11	0	0	0	2	4	19	0	2	4	0	14	6	8	7	10	6	10	12	0	0	0	0	0	0	0	0	12	3	5	6	0	5	4	10	2	5	95768999	95770700	+	1702	processed_pseudogene	heat shock protein family D (Hsp60) member 1 pseudogene 11 [Source:HGNC Symbol;Acc:HGNC:35142]	-	5.77778	0	3.33333	4.5
ENSG00000251349	MSANTD3-TMEFF1	MSANTD3-TMEFF1	0	0	0	0	0	0	0	0	0	0	0	0	0	0	0	0	0	0	0	0	0	0	0	0	0	0	0	0	0	0	0	0	0	0	0	9	100442271	100577636	+	2069	protein_coding	MSANTD3-TMEFF1 readthrough [Source:HGNC Symbol;Acc:HGNC:38838]	-	0	0	0	0
ENSG00000251350	LINC02475	LINC02475	0	0	0	0	0	0	0	0	0	0	0	0	0	0	0	0	0	0	0	0	0	0	0	0	0	0	0	0	0	0	0	0	0	0	0	4	44016861	44022063	+	2823	lincRNA	long intergenic non-protein coding RNA 2475 [Source:HGNC Symbol;Acc:HGNC:53418]	-	0	0	0	0
ENSG00000251352	AC122714.2	None	0	0	0	0	0	0	0	0	0	0	0	0	0	0	0	0	0	0	0	0	0	0	0	0	0	0	0	0	0	0	0	0	0	0	0	5	180671892	180672598	-	707	processed_pseudogene	coiled-coil domain containing 86 (CCDC86) pseudogene	-	0	0	0	0
ENSG00000251353	MTND3P5	MTND3P5	1	0	0	0	0	0	0	0	0	0	0	0	2	0	0	0	2	1	0	0	0	0	2	0	0	0	0	0	0	3	0	0	0	0	1	4	25720099	25720431	-	333	unprocessed_pseudogene	MT-ND3 pseudogene 5 [Source:HGNC Symbol;Acc:HGNC:42154]	-	0.333333	0.4	0	0.666667
ENSG00000251354	AC024451.1	None	0	0	0	0	0	0	0	0	0	0	0	0	0	0	0	0	0	2	0	2	0	0	0	0	1	0	0	2	0	0	0	0	0	0	0	8	47546804	47547926	-	779	unprocessed_pseudogene	ribosomal protein S4, X-linked (RPS4X) pseudogene	-	0.111111	0.4	0.5	0
ENSG00000251356	RAB5CP2	RAB5CP2	0	0	4	0	0	1	0	2	4	0	3	4	0	2	6	13	0	0	0	4	0	0	2	2	1	0	0	0	0	1	3	4	0	3	2	5	91476382	91477018	+	637	processed_pseudogene	RAB5C, member RAS oncogene family pseudogene 2 [Source:HGNC Symbol;Acc:HGNC:45106]	-	2.16667	1.2	0.5	2.16667
ENSG00000251357	AP000350.4	None	0	0	0	0	0	0	0	0	0	0	0	0	0	0	0	0	0	0	0	0	0	0	0	0	0	0	0	0	0	0	0	0	0	0	0	22	23862188	23895223	+	788	protein_coding	novel protein	-	0	0	0	0
ENSG00000251359	WWC2-AS2	WWC2-AS2	18	22	24	20	28	31	16	15	19	13	35	18	10	12	19	5	18	26	6	10	10	16	4	0	10	2	4	16	14	5	6	2	10	2	4	4	183097017	183099199	-	2183	lincRNA	WWC2 antisense RNA 2 [Source:HGNC Symbol;Acc:HGNC:26390]	-	19.3889	9.2	7.66667	4.83333
ENSG00000251360	KHDC1P1	KHDC1P1	6	0	0	4	0	0	0	0	0	0	0	0	0	0	0	0	0	0	0	0	0	0	0	0	0	0	0	0	0	0	0	0	0	0	0	6	73209083	73210080	-	508	transcribed_unprocessed_pseudogene	KH domain containing 1 pseudogene 1 [Source:HGNC Symbol;Acc:HGNC:43757]	-	0.555556	0	0	0
ENSG00000251361	AC012625.1	None	0	0	0	0	0	0	0	0	0	0	0	0	0	0	0	0	0	0	0	0	0	0	0	0	0	0	0	0	0	0	0	0	0	0	0	5	93019663	93068669	-	625	lincRNA	novel transcript	-	0	0	0	0
ENSG00000251363	LINC02315	LINC02315	0	3	0	0	0	2	0	1	2	0	0	2	0	0	4	2	1	1	5	0	0	0	0	1	0	0	0	2	0	1	0	0	1	2	0	14	40954898	40975877	+	696	lincRNA	long intergenic non-protein coding RNA 2315 [Source:HGNC Symbol;Acc:HGNC:53234]	-	1	1	0.5	0.666667
ENSG00000251364	AC107884.1	SYT9-AS1	8	37	36	33	44	49	31	49	39	42	35	47	38	42	92	112	143	120	10	7	15	18	8	10	0	8	10	14	8	16	6	2	5	10	2	11	7427266	7512515	-	7284	antisense	uncharacterized LOC100506258 [Source:NCBI gene;Acc:100506258]	-	55.3889	11.6	8.33333	6.83333
ENSG00000251365	AC122710.2	LINC02236	2	0	0	0	2	0	4	0	0	1	0	3	1	0	4	0	0	2	0	1	0	2	1	2	1	0	0	0	0	0	2	4	1	0	2	5	6765891	6833120	+	2933	lincRNA	novel transcript	-	1.05556	0.8	0.5	1.5
ENSG00000251366	DBIP2	DBIP2	2	0	0	0	0	0	0	0	0	0	0	1	0	1	0	0	0	0	0	0	0	0	0	0	0	0	0	1	0	0	0	0	0	0	2	5	80603383	80603644	-	262	processed_pseudogene	diazepam binding inhibitor, acyl-CoA binding protein pseudogene 2 [Source:HGNC Symbol;Acc:HGNC:2691]	-	0.222222	0	0.166667	0.333333
ENSG00000251367	AC091917.3	None	0	0	0	0	0	0	0	0	0	0	0	0	0	0	0	0	0	0	0	0	0	0	0	0	0	0	0	0	0	0	0	0	0	0	0	5	109467353	109467952	+	600	lincRNA	novel transcript	-	0	0	0	0
ENSG00000251368	AC016632.1	None	0	0	0	0	0	0	0	0	0	0	0	0	0	0	0	0	0	0	0	0	0	0	0	0	0	0	0	0	0	0	0	0	0	0	0	5	55750206	55750401	-	196	processed_pseudogene	S-phase kinase-associated protein 1 (SKP1) pseudogene	-	0	0	0	0
ENSG00000251369	ZNF550	ZNF550	494	658	630	733	721	623	581	724	575	598	590	588	642	688	902	1139	943	1061	506	524	447	490	588	541	453	446	463	705	573	638	651	570	741	517	573	19	57535257	57559863	-	5087	protein_coding	zinc finger protein 550 [Source:HGNC Symbol;Acc:HGNC:28643]	zf-C2H2	716.111	511	530.167	615
ENSG00000251370	SEMA5A-AS1	SEMA5A-AS1	0	0	0	0	0	0	0	0	0	0	0	0	0	0	0	0	0	0	0	0	1	0	2	0	0	0	0	2	0	0	0	0	0	0	0	5	9511333	9518086	+	1679	lincRNA	SEMA5A antisense RNA 1 [Source:HGNC Symbol;Acc:HGNC:52973]	-	0	0.6	0.333333	0
ENSG00000251371	AC010634.1	None	0	0	0	0	0	0	0	0	0	0	0	0	0	0	0	0	0	0	0	0	0	0	0	0	0	0	0	0	0	0	0	0	0	0	0	5	4640731	4648254	+	540	lincRNA	novel transcript	-	0	0	0	0
ENSG00000251372	LINC00499	LINC00499	0	0	0	0	0	0	0	0	0	0	0	0	0	0	0	0	0	0	0	0	0	0	0	0	0	0	0	0	0	0	0	0	0	0	0	4	138309711	138424344	+	1350	lincRNA	long intergenic non-protein coding RNA 499 [Source:HGNC Symbol;Acc:HGNC:43436]	-	0	0	0	0
ENSG00000251373	AC092593.2	None	0	0	0	0	0	0	0	0	0	0	0	0	0	0	0	0	0	0	0	0	0	0	0	0	0	0	0	0	0	0	0	0	0	0	0	4	29407100	29408012	+	913	processed_pseudogene	pseudogene similar to part of plectin 1, intermediate filament binding protein 500kDa (PLEC1)	-	0	0	0	0
ENSG00000251374	AC010598.1	None	4	2	2	1	2	2	0	0	2	1	3	2	12	2	5	2	4	3	7	0	5	3	1	2	0	2	1	0	5	4	2	4	0	6	6	5	82265157	82265259	-	103	processed_pseudogene	ribosomal protein S23 pseudogene 5	-	2.72222	3.2	1.66667	3.66667
ENSG00000251376	AC034238.3	None	0	0	0	0	0	0	0	0	0	0	0	0	0	0	0	0	0	0	0	0	0	0	0	0	0	0	0	0	0	0	0	0	0	0	0	5	55054428	55055140	+	591	lincRNA	novel transcript	-	0	0	0	0
ENSG00000251377	AC079340.2	None	0	0	0	2	4	0	2	6	8	0	0	2	0	0	0	0	0	2	0	0	0	0	0	0	0	0	4	0	0	6	0	0	0	0	1	4	152207421	152225870	-	787	lincRNA	novel transcript	-	1.44444	0	0.666667	1.16667
ENSG00000251378	AC096582.2	None	0	0	0	0	0	0	0	0	0	0	0	0	0	0	0	0	0	0	0	0	0	0	0	0	0	0	0	0	0	0	0	0	0	1	0	7	45818582	45819097	+	516	unprocessed_pseudogene	novel pseudogene	-	0	0	0	0.166667
ENSG00000251379	AC099550.1	None	6	1	2	0	3	0	0	0	0	0	0	0	0	0	2	2	0	2	0	0	0	0	0	8	2	0	0	2	0	0	0	0	8	0	0	4	15358141	15420032	-	871	antisense	novel transcript	-	1	0	2	1.33333
ENSG00000251380	DCANP1	DCANP1	0	0	0	0	0	0	0	0	0	0	0	0	0	0	0	0	0	0	0	0	0	0	0	0	0	0	0	0	0	0	0	0	0	0	0	5	135444214	135447348	-	3135	protein_coding	dendritic cell associated nuclear protein [Source:HGNC Symbol;Acc:HGNC:24459]	-	0	0	0	0
ENSG00000251381	LINC00958	LINC00958	17	16	19	30	24	17	15	16	17	13	19	8	29	17	17	29	14	17	8	13	14	3	3	8	6	19	20	8	6	24	23	17	9	10	10	11	12961842	12989548	-	2870	lincRNA	long intergenic non-protein coding RNA 958 [Source:HGNC Symbol;Acc:HGNC:48671]	-	18.5556	8.2	11.1667	15.5
ENSG00000251383	LINC02483	LINC02483	0	0	0	0	0	0	0	0	0	0	0	0	0	0	0	0	0	0	0	0	0	0	0	0	0	0	0	0	0	0	0	0	0	0	0	4	75354076	75362566	+	1143	lincRNA	long intergenic non-protein coding RNA 2483 [Source:HGNC Symbol;Acc:HGNC:53457]	-	0	0	0	0
ENSG00000251385	MTCYBP16	MTCYBP16	0	0	0	0	0	0	0	0	0	0	0	0	0	0	0	0	0	0	0	0	0	0	0	0	0	0	0	0	0	0	0	0	0	0	0	4	64607703	64608831	-	1129	processed_pseudogene	MT-CYB pseudogene 16 [Source:HGNC Symbol;Acc:HGNC:51969]	-	0	0	0	0
ENSG00000251387	AC008667.3	None	0	2	0	0	11	2	1	4	2	0	1	0	2	1	1	2	0	0	0	0	0	0	1	0	0	0	0	3	1	2	0	0	0	0	0	5	139772528	139775406	-	553	lincRNA	novel transcript	-	1.61111	0.2	0.666667	0.333333
ENSG00000251388	AC079380.1	None	0	6	4	0	2	0	0	0	2	0	2	0	1	1	4	1	1	3	0	3	0	0	0	0	0	0	0	0	0	0	0	2	1	0	2	4	133871246	134010690	-	619	lincRNA	novel transcript	-	1.5	0.6	0	0.833333
ENSG00000251389	YTHDF1P1	YTHDF1P1	0	0	0	1	0	0	0	0	0	0	0	0	0	0	0	0	0	0	2	0	0	2	4	0	0	0	0	0	0	2	0	0	1	0	0	5	97368776	97370421	+	1646	processed_pseudogene	YTH domain family member 1 pseudogene 1 [Source:HGNC Symbol;Acc:HGNC:31681]	-	0.0555556	1.6	0	0.5
ENSG00000251391	AC113378.1	None	0	0	0	0	0	0	0	0	0	0	0	0	0	0	4	0	0	0	0	0	0	0	0	0	0	0	0	0	0	0	0	0	0	4	2	5	66298468	66322944	+	445	lincRNA	novel transcript	-	0.222222	0	0	1
ENSG00000251393	AC005280.1	None	7	3	8	4	4	1	4	7	3	3	1	0	7	7	2	6	0	0	15	12	1	1	0	6	1	2	1	5	6	4	11	1	2	0	0	14	73462423	73477175	+	680	processed_transcript	novel transcript, antisense to NUMB and HEATR4	-	3.72222	5.8	3.5	3
ENSG00000251395	FTH1P9	FTH1P9	0	0	0	0	0	0	0	0	0	0	0	0	0	0	0	0	0	0	0	0	0	0	0	0	0	0	0	0	0	0	0	0	0	0	0	5	83426676	83427030	+	355	processed_pseudogene	ferritin heavy chain 1 pseudogene 9 [Source:HGNC Symbol;Acc:HGNC:39089]	-	0	0	0	0
ENSG00000251396	LINC01301	LINC01301	40	44	36	81	30	74	58	81	55	53	58	32	60	44	68	58	80	62	19	25	28	32	29	27	32	17	23	14	24	46	45	5	19	39	24	8	60384588	60516795	-	4428	lincRNA	long intergenic non-protein coding RNA 1301 [Source:HGNC Symbol;Acc:HGNC:50464]	-	56.3333	26.6	22.8333	29.6667
ENSG00000251398	LINC01256	LINC01256	0	0	0	0	0	0	0	0	0	0	0	0	0	0	0	0	0	0	0	0	0	0	0	0	0	0	0	0	0	0	0	0	0	0	0	4	132591089	132678503	+	508	lincRNA	long intergenic non-protein coding RNA 1256 [Source:HGNC Symbol;Acc:HGNC:49895]	-	0	0	0	0
ENSG00000251399	AC092542.1	None	0	0	0	0	0	0	0	0	0	0	0	0	0	0	0	0	0	0	0	0	0	0	0	0	0	0	0	0	2	0	0	0	0	0	0	4	79596542	79597173	+	355	lincRNA	novel transcript	-	0	0	0.333333	0
ENSG00000251400	ALDH7A1P1	ALDH7A1P1	23	30	13	16	17	14	23	25	23	14	20	15	26	26	21	22	32	30	20	44	37	10	37	19	55	46	38	47	31	28	27	20	32	12	25	5	77290268	77291800	+	1533	processed_pseudogene	aldehyde dehydrogenase 7 family member A1 pseudogene 1 [Source:HGNC Symbol;Acc:HGNC:878]	-	21.6667	29.6	39.3333	24
ENSG00000251401	AC093729.1	None	0	0	0	0	0	0	0	0	0	0	0	0	0	0	0	0	0	0	0	0	0	0	0	0	0	0	0	0	0	0	0	0	0	0	0	4	90682996	90683123	+	128	processed_pseudogene	Interleukin-9 (IL9) pseudogene	-	0	0	0	0
ENSG00000251402	FAM90A25P	FAM90A25P	4	2	1	0	4	6	2	4	6	8	2	5	4	2	9	23	14	11	6	0	4	2	18	1	10	13	8	9	1	7	15	14	0	10	4	8	12415080	12418090	-	1395	unprocessed_pseudogene	family with sequence similarity 90 member A25, pseudogene [Source:HGNC Symbol;Acc:HGNC:32246]	-	5.94444	6	7	8.33333
ENSG00000251405	AC016571.1	NIPAL4-DT	3	0	5	6	4	0	4	0	4	0	11	0	0	0	6	0	0	6	0	0	8	0	2	0	0	6	0	0	1	0	1	0	0	0	0	5	157363382	157365501	-	1992	sense_overlapping	novel transcript, sense overlapping ADAM19	-	2.72222	2	1.16667	0.166667
ENSG00000251407	MTND1P22	MTND1P22	0	0	0	0	0	0	0	0	0	0	0	0	0	0	0	0	0	0	0	0	0	0	0	0	0	0	0	0	0	0	0	0	0	0	0	4	155462873	155463823	-	951	unprocessed_pseudogene	MT-ND1 pseudogene 22 [Source:HGNC Symbol;Acc:HGNC:42093]	-	0	0	0	0
ENSG00000251408	AC113615.1	None	0	0	0	0	0	0	0	0	0	0	0	0	0	0	0	0	0	0	0	0	0	0	0	0	0	0	0	0	0	0	0	0	0	0	0	4	6202328	6206649	+	4121	lincRNA	novel transcript	-	0	0	0	0
ENSG00000251409	AC008592.4	None	0	0	0	0	0	0	0	0	0	0	0	0	0	0	0	0	0	0	0	0	0	0	0	0	0	0	0	2	0	0	2	0	0	0	0	5	95835943	95852721	-	450	lincRNA	novel transcript	-	0	0	0.333333	0.333333
ENSG00000251410	AC007106.1	None	0	0	0	0	0	0	0	0	0	0	0	0	0	0	0	0	0	0	0	0	0	0	0	0	0	0	2	0	0	0	0	0	0	0	0	4	27967723	27985063	-	600	lincRNA	novel transcript	-	0	0	0.333333	0
ENSG00000251411	AC093827.3	ARPC1AP4	10	19	19	20	28	31	22	7	19	15	14	28	20	21	7	2	26	14	17	18	20	22	17	17	36	17	22	6	28	33	38	16	21	13	9	4	86913266	86914817	-	1110	processed_pseudogene	actin related protein 2/3 complex, subunit 1A, 41kDa (ARPC1A) pseudogene	-	17.8889	18.8	21	21.6667
ENSG00000251412	AC006296.2	None	0	0	0	0	0	0	0	0	0	0	0	0	0	0	0	0	0	0	0	0	0	0	0	0	0	0	0	0	0	0	0	0	0	0	0	4	14383123	14409078	-	764	lincRNA	novel transcript	-	0	0	0	0
ENSG00000251413	AC068898.2	None	0	0	0	0	0	0	0	0	0	0	0	0	0	0	0	0	0	0	0	0	0	0	0	0	0	0	0	0	0	0	0	0	0	0	0	10	48624004	48625093	-	597	sense_intronic	novel transcript	-	0	0	0	0
ENSG00000251414	AC138956.2	None	13	34	20	23	47	37	8	32	24	29	31	32	28	25	40	62	49	62	19	17	8	4	27	11	6	8	9	32	9	8	15	16	31	26	22	5	176354206	176356168	+	528	antisense	novel transcript	-	33.1111	15	12.5	19.6667
ENSG00000251416	AC103879.1	None	0	0	0	0	0	0	0	0	2	0	0	0	0	0	0	0	0	0	0	0	0	0	0	0	0	0	0	0	0	0	0	0	0	0	0	4	177686673	177691068	-	255	lincRNA	novel transcript	-	0.111111	0	0	0
ENSG00000251417	AC145285.2	None	33	22	26	18	16	32	18	23	17	22	20	15	38	6	18	26	21	9	14	6	10	20	7	12	7	2	8	6	15	15	13	6	9	14	26	16	28802743	28817828	+	1963	lincRNA	novel transcript	-	21.1111	11.4	8.33333	13.8333
ENSG00000251418	ASS1P8	ASS1P8	0	0	0	0	0	0	0	0	0	0	0	0	0	0	0	0	0	0	0	0	0	0	0	0	0	0	0	0	0	0	0	0	0	0	0	4	148526493	148527139	-	647	processed_pseudogene	argininosuccinate synthetase 1 pseudogene 8 [Source:HGNC Symbol;Acc:HGNC:771]	-	0	0	0	0
ENSG00000251419	AC108120.3	None	0	0	0	0	0	0	0	0	0	0	0	0	0	0	0	0	0	0	0	0	0	0	0	0	0	0	0	0	0	0	0	0	0	0	0	5	75831255	75832764	-	1510	processed_pseudogene	karyopherin alpha pseudogene	-	0	0	0	0
ENSG00000251421	AC016556.1	None	0	0	0	0	0	0	0	0	0	0	0	0	0	0	0	0	0	0	0	0	0	0	0	0	0	0	0	0	0	0	0	0	0	0	0	5	124395603	124400655	+	935	lincRNA	novel transcript	-	0	0	0	0
ENSG00000251423	AC016576.1	None	0	0	0	0	0	0	0	0	0	0	0	0	0	0	0	0	0	0	0	0	0	0	0	0	0	0	0	0	0	0	0	0	0	0	0	5	13860303	13900749	+	3625	antisense	novel transcript	-	0	0	0	0
ENSG00000251424	AC021146.9	None	0	0	2	0	0	4	0	1	0	0	0	0	0	0	0	0	0	0	0	0	0	0	0	0	0	0	0	0	0	0	0	0	0	0	0	4	68834213	68834368	-	156	unprocessed_pseudogene	pseudogene similar to part of UDP glucuronosyltransferase 2 family protein	-	0.388889	0	0	0
ENSG00000251426	AC010451.2	None	0	0	0	0	0	0	0	0	0	0	0	0	0	0	0	0	0	0	0	0	0	0	0	0	0	0	0	0	0	0	0	0	0	0	0	5	5046796	5049497	-	642	lincRNA	novel transcript	-	0	0	0	0
ENSG00000251427	AC111000.6	None	0	0	0	0	0	0	0	0	0	0	0	0	0	0	0	0	0	2	0	0	0	0	0	0	0	0	0	0	0	0	0	0	0	0	0	4	69144734	69147671	+	709	unprocessed_pseudogene	UDP glucuronosyltransferase 2 family pseudogene	-	0.111111	0	0	0
ENSG00000251429	AC098679.2	AIDAP2	33	14	20	18	43	21	19	14	7	18	25	15	11	18	17	36	16	31	18	17	12	27	19	14	11	14	23	14	7	28	35	18	25	25	46	4	158270378	158278676	+	3616	transcribed_processed_pseudogene	axin interactor, dorsalization associated (AIDA) pseudogene	-	20.8889	18.6	13.8333	29.5
ENSG00000251430	MTCO3P27	MTCO3P27	0	0	0	0	0	0	0	0	0	0	0	0	0	0	0	0	0	0	0	0	0	0	0	0	0	0	0	0	0	0	0	0	0	0	0	4	64606418	64606613	+	196	unprocessed_pseudogene	MT-CO3 pseudogene 27 [Source:HGNC Symbol;Acc:HGNC:52130]	-	0	0	0	0
ENSG00000251431	AC245884.7	None	0	0	0	0	0	0	0	0	0	0	0	0	0	0	0	0	0	0	0	0	0	0	0	0	0	0	0	0	0	0	0	0	0	0	0	19	54298105	54298814	-	356	unprocessed_pseudogene	pseudogene similar to part of leukocyte immunoglobulin-like receptor proteins	-	0	0	0	0
ENSG00000251432	AC108062.1	LINC02615	74	34	66	61	77	50	43	56	20	22	52	69	35	97	39	64	63	60	26	22	43	33	34	31	31	28	34	55	20	19	31	29	43	15	47	4	128292751	128519394	+	3283	lincRNA	uncharacterized LOC100507487 [Source:NCBI gene;Acc:100507487]	-	54.5556	31.6	33.1667	30.6667
ENSG00000251433	CCNHP1	CCNHP1	0	0	0	0	0	0	0	0	0	0	0	0	0	0	0	0	2	0	0	0	0	0	0	0	0	0	0	0	0	0	0	0	0	0	0	4	181905790	181906467	-	678	processed_pseudogene	cyclin H pseudogene 1 [Source:HGNC Symbol;Acc:HGNC:50854]	-	0.111111	0	0	0
ENSG00000251434	AC104071.1	None	0	0	0	2	0	2	4	0	0	0	0	0	0	0	0	0	0	0	2	2	0	0	0	0	2	0	0	0	0	0	0	5	1	2	4	4	31350284	31351725	+	602	lincRNA	novel transcript	-	0.444444	0.8	0.333333	2
ENSG00000251435	C1GALT1P2	C1GALT1P2	0	4	5	10	4	11	2	20	5	7	10	6	6	18	12	11	19	29	0	0	1	2	0	6	0	0	0	3	0	0	0	0	4	4	4	5	56192530	56193633	+	1104	processed_pseudogene	core 1 synthase, glycoprotein-N-acetylgalactosamine 3-beta-galactosyltransferase 1 pseudogene 2 [Source:HGNC Symbol;Acc:HGNC:51615]	-	9.94444	0.6	1.5	2
ENSG00000251436	NUP58P1	NUP58P1	0	0	0	0	0	0	0	0	0	0	0	0	0	0	0	0	0	0	0	0	0	0	0	0	0	0	0	0	0	0	0	0	0	0	0	4	125681177	125683668	-	1738	processed_pseudogene	nucleoporin 58 pseudogene 1 [Source:HGNC Symbol;Acc:HGNC:44052]	-	0	0	0	0
ENSG00000251437	NDUFS5P4	NDUFS5P4	0	0	0	0	0	0	0	0	0	0	0	0	0	0	0	0	0	0	0	0	0	0	0	0	0	0	0	0	0	0	0	0	0	0	0	4	98976800	98977117	-	318	processed_pseudogene	NADH:ubiquinone oxidoreductase subunit S5 pseudogene 4 [Source:HGNC Symbol;Acc:HGNC:44042]	-	0	0	0	0
ENSG00000251438	AC104078.2	None	0	0	0	0	0	0	0	0	0	0	0	0	0	0	0	0	0	0	0	0	0	0	0	0	0	0	0	0	0	0	0	0	0	0	0	4	36311190	36392410	-	541	antisense	novel transcript	-	0	0	0	0
ENSG00000251439	KRTAP4-17P	KRTAP4-17P	0	0	0	0	0	0	0	0	0	0	0	0	0	0	0	0	0	0	0	0	0	0	0	0	0	0	0	0	0	0	0	0	0	0	0	17	41186944	41187136	-	193	unprocessed_pseudogene	keratin associated protein 4-17, pseudogene [Source:HGNC Symbol;Acc:HGNC:53814]	-	0	0	0	0
ENSG00000251440	STMN1P2	STMN1P2	0	0	0	0	0	0	0	0	0	0	0	0	0	0	0	0	0	0	0	0	0	0	0	0	0	0	0	0	0	0	0	0	0	0	0	4	137425426	137425864	-	439	processed_pseudogene	stathmin 1 pseudogene 2 [Source:HGNC Symbol;Acc:HGNC:44063]	-	0	0	0	0
ENSG00000251441	RTEL1P1	RTEL1P1	0	4	0	2	0	0	1	2	0	2	4	0	0	0	0	0	0	0	0	2	0	0	6	0	2	0	2	0	0	0	0	0	0	8	5	4	112356135	112359819	+	3685	processed_pseudogene	regulator of telomere elongation helicase 1 pseudogene 1 [Source:HGNC Symbol;Acc:HGNC:44213]	-	0.833333	1.6	0.666667	2.16667
ENSG00000251442	LINC01094	LINC01094	9	24	23	32	16	22	19	8	3	19	10	11	5	8	53	34	33	34	23	6	0	1	0	7	6	0	8	5	2	5	11	6	4	4	4	4	78645903	78682699	+	2951	lincRNA	long intergenic non-protein coding RNA 1094 [Source:HGNC Symbol;Acc:HGNC:49219]	-	20.1667	6	4.66667	5.66667
ENSG00000251443	LINC02160	LINC02160	112	202	188	208	201	166	184	166	162	132	104	101	79	107	25	39	51	49	133	170	251	542	345	115	112	242	245	580	465	171	207	352	290	433	418	5	33229735	33255553	+	517	lincRNA	long intergenic non-protein coding RNA 2160 [Source:HGNC Symbol;Acc:HGNC:53021]	-	126.444	288.2	293.167	311.833
ENSG00000251445	AC021151.1	CBR4-DT	1	0	0	0	0	0	0	0	0	0	0	0	0	0	1	0	0	0	0	0	0	2	0	0	0	0	0	0	0	0	0	0	0	0	0	4	169010430	169010939	+	183	antisense	novel transcript	-	0.111111	0.4	0	0
ENSG00000251446	AC113391.2	None	0	0	0	0	0	0	0	0	0	0	0	0	0	0	0	0	0	0	0	0	0	0	0	0	0	0	0	0	0	0	0	0	0	0	0	5	176726942	176739458	-	553	lincRNA	novel transcript	-	0	0	0	0
ENSG00000251447	AC107027.2	None	0	0	0	0	0	0	0	0	0	0	0	0	0	0	2	1	0	0	0	0	0	0	0	0	0	0	0	0	0	0	0	0	0	0	0	3	131537571	131537685	-	115	unprocessed_pseudogene	pseudogene similar to part of copine IV	-	0.166667	0	0	0
ENSG00000251448	AC063919.1	None	0	1	0	0	0	0	0	0	0	0	0	0	0	1	5	11	2	4	0	0	1	0	0	0	0	0	0	0	0	3	0	0	0	0	0	3	126288867	126294024	-	254	lincRNA	novel transcript	-	1.33333	0.2	0	0.5
ENSG00000251449	MTND1P19	MTND1P19	0	0	0	0	0	0	0	0	0	0	0	0	0	0	0	0	0	0	0	0	0	0	0	0	0	0	0	0	0	0	0	0	0	0	0	4	92702345	92702659	+	315	processed_pseudogene	MT-ND1 pseudogene 19 [Source:HGNC Symbol;Acc:HGNC:42094]	-	0	0	0	0
ENSG00000251450	RASGRF2-AS1	RASGRF2-AS1	0	0	0	0	0	0	0	0	0	0	1	0	2	1	0	0	0	0	0	0	0	0	0	0	0	0	0	0	0	0	0	0	0	0	0	5	80947697	80960907	-	1166	antisense	RASGRF2 antisense RNA 1 [Source:HGNC Symbol;Acc:HGNC:40499]	-	0.222222	0	0	0
ENSG00000251451	GTF2IP9	GTF2IP9	0	2	0	0	1	0	0	0	0	0	4	0	0	0	0	3	0	6	0	0	0	0	0	0	0	0	0	0	4	0	0	0	2	0	0	7	66407288	66409239	-	301	transcribed_unprocessed_pseudogene	general transcription factor IIi pseudogene 9 [Source:HGNC Symbol;Acc:HGNC:51721]	-	0.888889	0	0.666667	0.333333
ENSG00000251452	AC109811.2	None	0	0	0	0	1	0	0	2	0	0	0	0	2	0	0	0	0	0	0	0	0	0	0	0	0	0	0	0	0	0	0	0	0	0	0	4	144920713	144921164	-	452	processed_pseudogene	adrenocortical dysplasia homolog (mouse) (ACD) pseudogene	-	0.277778	0	0	0
ENSG00000251453	HAUS1P1	HAUS1P1	0	2	1	5	5	2	10	6	8	5	5	1	2	3	1	0	4	6	0	1	6	6	0	2	0	0	4	6	6	2	1	2	1	4	7	5	140581504	140582335	+	832	processed_pseudogene	HAUS augmin like complex subunit 1 pseudogene 1 [Source:HGNC Symbol;Acc:HGNC:43760]	-	3.66667	2.6	3	2.83333
ENSG00000251454	AC025244.2	None	0	0	0	0	0	0	0	0	0	0	0	0	0	0	0	0	0	0	0	0	0	0	0	0	0	0	0	0	0	0	0	0	0	0	0	4	75341279	75359024	-	422	lincRNA	novel transcript	-	0	0	0	0
ENSG00000251455	AC092611.1	None	3	2	12	3	16	6	10	10	20	6	14	15	6	4	6	20	25	21	2	2	9	4	6	10	0	8	7	10	0	6	6	2	2	2	6	4	151674483	151677893	+	2565	antisense	uncharacterized LOC107986197 [Source:NCBI gene;Acc:107986197]	-	11.0556	4.6	5.83333	4
ENSG00000251456	AC113398.2	None	0	0	0	0	0	2	0	0	0	2	0	0	3	0	0	2	0	2	0	0	0	0	0	0	0	8	0	0	0	0	0	0	0	0	0	5	124734618	124735175	-	558	sense_intronic	novel transcript	-	0.611111	0	1.33333	0
ENSG00000251458	AC139491.4	None	0	0	0	0	0	0	0	0	0	0	0	0	0	0	0	0	0	0	0	0	0	0	0	0	0	0	0	0	0	0	0	0	0	0	0	5	176124210	176131461	-	354	lincRNA	novel transcript	-	0	0	0	0
ENSG00000251459	AC013724.1	None	2	7	1	0	6	2	6	12	5	0	0	0	2	2	4	4	0	0	10	4	3	7	0	0	17	7	3	4	2	15	21	4	8	2	0	4	57491390	57495233	+	783	lincRNA	novel transcript	-	2.94444	4.8	5.5	8.33333
ENSG00000251460	AC097381.2	None	0	0	0	0	0	0	0	0	0	0	0	0	0	0	0	0	0	0	0	0	0	0	0	0	0	0	0	0	0	0	0	0	0	0	0	4	8066528	8067724	+	859	antisense	novel transcript	-	0	0	0	0
ENSG00000251461	AC091133.3	None	1	8	2	3	6	3	0	5	6	9	9	3	2	4	8	10	13	12	0	3	3	2	0	5	2	2	10	2	8	9	7	4	0	2	4	17	49004731	49013725	-	432	antisense	novel transcript, antisense to IGF2BP1	-	5.77778	1.6	4.83333	4.33333
ENSG00000251463	FKBP4P1	FKBP4P1	0	0	0	0	0	0	0	0	0	0	0	0	0	0	0	0	0	0	0	0	0	0	0	0	0	0	0	0	0	0	0	0	0	0	0	4	118193405	118194751	-	1347	processed_pseudogene	FK506 binding protein 4 pseudogene 1 [Source:HGNC Symbol;Acc:HGNC:44038]	-	0	0	0	0
ENSG00000251464	RPL7L1P13	RPL7L1P13	0	0	0	0	0	0	0	0	0	0	0	0	0	0	0	0	0	0	0	0	0	0	0	0	0	0	0	0	0	0	0	0	0	0	0	4	110399773	110400511	-	739	processed_pseudogene	ribosomal protein L7 like 1 pseudogene 13 [Source:HGNC Symbol;Acc:HGNC:44212]	-	0	0	0	0
ENSG00000251467	AC020893.2	CTDNEP1P2	0	0	2	0	0	0	2	8	0	5	1	0	0	0	8	0	0	3	0	0	0	0	2	0	4	0	0	2	0	0	0	0	2	0	0	5	72996920	72997642	+	723	processed_pseudogene	dullard homolog (Xenopus laevis) (DULLARD) pseudogene	-	1.61111	0.4	1	0.333333
ENSG00000251468	AC135352.1	None	0	1	1	14	6	8	0	4	0	4	8	8	2	2	8	6	2	22	15	0	11	6	0	8	6	0	1	21	19	2	0	1	2	8	10	8	12958387	12962200	+	1418	unprocessed_pseudogene	regulatory solute carrier protein, family 1, member 1 (RSC1A1) pseudogene	-	5.33333	6.4	9.16667	3.83333
ENSG00000251470	ASNSP4	ASNSP4	0	0	0	0	0	0	0	0	0	0	0	0	0	0	0	0	0	0	0	0	0	0	0	0	0	0	0	0	0	0	0	0	0	0	0	8	46697630	46698688	+	447	unprocessed_pseudogene	asparagine synthetase pseudogene 4 [Source:HGNC Symbol;Acc:HGNC:39400]	-	0	0	0	0
ENSG00000251471	AC016933.1	None	0	0	0	0	0	0	0	0	0	0	0	0	0	0	0	0	0	0	0	0	0	0	0	0	0	0	0	0	0	0	0	0	0	0	0	3	139837220	139859894	+	539	lincRNA	novel transcript	-	0	0	0	0
ENSG00000251473	AC004069.2	None	0	0	0	0	0	0	0	0	0	0	4	0	2	0	0	0	0	0	0	0	0	0	0	0	0	0	0	0	0	0	0	0	0	0	0	4	105102891	105104004	-	1114	processed_pseudogene	nucleoporin 43kDa (NUP43) pseudogene	-	0.333333	0	0	0
ENSG00000251474	RPL32P3	RPL32P3	337	442	504	468	680	528	449	542	456	471	697	461	401	606	638	1007	900	675	268	334	363	261	338	339	221	280	230	400	296	367	374	324	506	395	464	3	129382922	129399655	-	4504	transcribed_unprocessed_pseudogene	ribosomal protein L32 pseudogene 3 [Source:HGNC Symbol;Acc:HGNC:27024]	-	570.111	312.8	294.333	405
ENSG00000251476	MTCO1P31	MTCO1P31	0	0	0	0	0	0	0	0	2	0	0	0	0	2	0	0	0	0	0	0	0	0	0	0	0	0	0	0	0	0	0	0	0	0	0	5	5396477	5396968	-	492	processed_pseudogene	MT-CO1 pseudogene 31 [Source:HGNC Symbol;Acc:HGNC:52096]	-	0.222222	0	0	0
ENSG00000251477	AC114322.1	None	0	0	0	0	0	0	0	0	0	0	0	0	0	0	0	0	0	0	0	0	0	0	0	0	0	0	0	0	0	0	0	0	0	0	0	5	117719240	117722097	-	926	processed_pseudogene	protein tyrosine phosphatase, receptor type family pseudogene	-	0	0	0	0
ENSG00000251478	AC008817.1	None	0	0	0	0	0	0	0	1	0	0	0	0	0	0	0	2	0	0	0	4	0	0	0	0	0	0	0	0	0	0	0	0	0	0	0	5	41585882	41587787	-	1562	processed_pseudogene	t-complex 1 (TCP1) pseudogene	-	0.166667	0.8	0	0
ENSG00000251482	AKIRIN2P1	AKIRIN2P1	0	0	0	0	0	0	0	0	0	0	0	0	0	0	0	0	0	0	0	0	0	0	0	0	0	0	0	0	0	0	0	0	0	0	0	4	149789952	149790303	+	352	processed_pseudogene	akirin 2 pseudogene 1 [Source:HGNC Symbol;Acc:HGNC:50796]	-	0	0	0	0
ENSG00000251483	LYPLA1P2	LYPLA1P2	0	0	0	0	0	0	0	0	0	0	0	0	0	0	0	0	0	2	0	0	0	0	0	0	0	0	0	0	0	0	0	0	0	0	0	4	110945109	110945799	-	691	processed_pseudogene	lysophospholipase I pseudogene 2 [Source:HGNC Symbol;Acc:HGNC:44006]	-	0.111111	0	0	0
ENSG00000251484	AL356488.1	None	4	2	11	5	3	6	0	0	4	7	4	5	2	3	2	8	2	0	0	2	0	12	6	0	2	7	2	4	4	5	3	20	10	6	8	1	109103535	109104766	-	609	processed_pseudogene	poly(rC) binding protein 1 (PCBP1) pseudogene	-	3.77778	4	3.16667	8.66667
ENSG00000251485	AC068134.3	NRBF2P6	18	23	18	17	19	18	33	18	8	21	26	31	11	38	8	28	19	11	14	18	27	21	36	18	12	16	24	32	11	16	27	16	33	19	15	2	232343116	232343903	+	788	processed_pseudogene	nuclear receptor binding factor 2 (NRBF2) pseudogene	-	20.2778	23.2	18.8333	21
ENSG00000251487	AC106744.2	None	0	0	0	0	0	0	0	0	0	0	0	0	0	0	0	0	0	0	0	0	0	0	0	0	0	0	0	0	0	0	0	0	0	0	0	5	19035197	19038799	-	1157	lincRNA	novel transcript	-	0	0	0	0
ENSG00000251488	AC115622.1	None	0	0	0	0	0	0	0	0	0	0	0	0	0	0	0	0	0	0	0	0	0	0	0	0	0	0	0	0	0	0	0	0	0	0	0	4	132836772	132981677	-	587	lincRNA	novel transcript	-	0	0	0	0
ENSG00000251489	AC108941.1	None	0	0	0	0	0	0	0	0	0	0	0	0	0	0	0	0	0	0	0	0	0	0	0	0	0	0	0	0	0	0	0	0	0	0	0	4	69888877	69889406	+	530	processed_pseudogene	solute carrier family 25 (mitochondrial carrier; Graves disease autoantigen), member 16 (SLC25A16) pseudogene	-	0	0	0	0
ENSG00000251490	AC093763.1	None	0	0	0	0	0	0	0	0	0	0	0	0	0	0	0	0	0	0	0	0	0	0	0	0	0	0	0	0	0	0	0	0	0	0	0	4	187516153	187517208	-	699	lincRNA	novel transcript	-	0	0	0	0
ENSG00000251491	OR7E28P	OR7E28P	0	0	0	0	0	0	0	0	0	0	0	0	0	0	0	0	0	0	0	0	0	0	0	0	0	0	0	0	0	0	0	0	0	0	0	2	158862311	158863285	+	975	transcribed_unprocessed_pseudogene	olfactory receptor family 7 subfamily E member 28 pseudogene [Source:HGNC Symbol;Acc:HGNC:8400]	-	0	0	0	0
ENSG00000251492	AC104136.1	None	0	0	0	0	0	0	0	0	0	0	0	0	0	0	0	0	0	0	0	0	0	0	0	0	0	0	0	0	0	0	0	0	0	0	0	4	136004509	136004902	-	394	processed_pseudogene	eukaryotic translation termination factor 1 (ETF1) pseudogene	-	0	0	0	0
ENSG00000251493	FOXD1	FOXD1	0	0	2	0	0	0	0	0	0	0	2	3	0	3	0	0	2	0	2	0	0	7	3	4	1	0	0	3	3	0	1	4	0	6	4	5	73444827	73448527	-	2623	protein_coding	forkhead box D1 [Source:HGNC Symbol;Acc:HGNC:3802]	Fork	0.666667	2.4	1.83333	2.5
ENSG00000251495	PPIAP11	PPIAP11	115	145	81	83	88	94	119	84	92	106	82	130	105	139	67	94	64	136	116	164	188	68	142	100	141	148	157	174	145	114	124	118	107	109	131	5	82009602	82010094	-	493	processed_pseudogene	peptidylprolyl isomerase A pseudogene 11 [Source:HGNC Symbol;Acc:HGNC:9263]	-	101.333	135.6	144.167	117.167
ENSG00000251497	PITPNM2-AS1	PITPNM2-AS1	0	0	0	0	2	0	0	0	0	0	4	0	0	0	0	1	0	0	2	0	0	0	0	0	4	0	0	0	1	0	0	0	0	0	14	12	123081384	123084744	+	2289	lincRNA	PITPNM2 antisense RNA 1 [Source:HGNC Symbol;Acc:HGNC:53391]	-	0.388889	0.4	0.833333	2.33333
ENSG00000251498	AC021146.10	None	0	0	0	0	0	0	0	0	0	0	0	0	0	0	0	0	0	0	0	0	0	0	0	0	0	0	0	0	0	0	0	0	0	0	0	4	68972999	68975993	-	706	unprocessed_pseudogene	pseudogene similar to part of UDP glucuronosyltransferase 2 family protein	-	0	0	0	0
ENSG00000251501	AC114774.1	None	0	0	0	0	0	0	0	0	0	0	0	0	0	2	0	0	0	0	0	0	0	0	0	0	0	0	0	0	0	0	0	0	0	0	0	4	43586328	43588097	+	1770	processed_pseudogene	piggyBac transposable element derived 3 (PGBD3) pseudogene	-	0.111111	0	0	0
ENSG00000251503	CENPS-CORT	CENPS-CORT	1	8	3	14	19	5	22	7	20	0	17	8	9	8	19	4	12	14	5	10	12	8	5	13	4	25	6	1	18	5	5	7	11	5	10	1	10430102	10452153	+	2244	protein_coding	CENPS-CORT readthrough [Source:HGNC Symbol;Acc:HGNC:38843]	-	10.5556	8	11.1667	7.16667
ENSG00000251504	LINC01099	LINC01099	0	0	4	0	0	0	0	0	0	0	0	1	0	0	4	2	0	0	1	0	1	0	0	0	0	0	0	0	0	0	0	0	0	0	0	4	177729638	177907936	-	1594	lincRNA	long intergenic non-protein coding RNA 1099 [Source:HGNC Symbol;Acc:HGNC:49222]	-	0.611111	0.4	0	0
ENSG00000251506	AC010451.3	None	0	0	0	0	0	0	0	0	0	0	0	0	0	0	0	0	0	0	0	0	0	0	0	0	0	0	0	0	0	0	0	0	0	0	0	5	4967764	4970425	-	444	lincRNA	novel transcript	-	0	0	0	0
ENSG00000251508	AL133380.1	None	0	0	0	0	0	0	0	0	0	0	0	0	0	0	0	0	0	0	0	0	0	0	0	0	0	0	0	0	0	0	0	0	0	0	0	1	233295325	233295727	-	324	unprocessed_pseudogene	pecanex homolog (Drosophila) (PCNX) pseudogene	-	0	0	0	0
ENSG00000251510	AC022486.1	None	0	0	0	0	0	0	0	0	0	0	0	0	1	0	0	0	0	0	0	0	0	0	0	0	0	0	0	0	0	0	0	0	2	0	0	Y	18491740	18547698	+	1483	lincRNA	novel transcript	-	0.0555556	0	0	0.333333
ENSG00000251511	AC096736.3	None	0	0	0	0	0	0	0	0	0	0	0	0	0	0	0	0	0	0	0	0	0	0	0	0	0	0	0	0	0	0	0	0	0	0	0	4	156585979	156590039	+	993	lincRNA	novel transcript	-	0	0	0	0
ENSG00000251513	LIX1-AS1	LIX1-AS1	7	5	6	9	7	8	2	1	5	3	13	6	8	6	1	3	8	3	5	7	3	2	4	10	5	4	5	3	5	15	6	4	2	2	6	5	97089075	97437217	+	1793	lincRNA	LIX1 and RIOK2 antisense RNA 1 [Source:HGNC Symbol;Acc:HGNC:52976]	-	5.61111	4.2	5.33333	5.83333
ENSG00000251515	CCDC11P1	CFAP53P1	0	0	0	0	0	0	0	0	0	0	0	0	0	0	0	0	0	0	0	0	0	0	0	0	0	0	0	0	0	0	0	0	0	0	0	5	39571478	39572639	-	1162	processed_pseudogene	coiled-coil domain containing 11 pseudogene 1 [Source:HGNC Symbol;Acc:HGNC:43919]	-	0	0	0	0
ENSG00000251516	AC098583.2	None	0	0	0	0	0	0	0	0	0	0	0	0	0	0	0	0	0	0	0	0	0	0	0	0	0	0	0	0	0	0	0	0	0	0	0	4	22607501	22611063	+	372	unprocessed_pseudogene	chromosome 18 open reading frame 16 (C18orf16) pseudogene	-	0	0	0	0
ENSG00000251517	AC096734.1	None	0	0	0	0	0	0	0	4	0	0	0	0	0	0	0	0	0	0	0	0	0	0	0	2	0	0	0	0	0	0	0	0	0	0	0	4	42706107	42707335	+	1128	lincRNA	novel transcript	-	0.222222	0	0.333333	0
ENSG00000251518	LINC02110	None	0	0	0	0	0	0	0	0	0	0	0	0	0	0	0	0	0	0	0	0	0	0	0	0	0	0	0	0	0	0	0	0	0	0	0	5	37948491	37951055	+	546	lincRNA	long intergenic non-protein coding RNA 2110 [Source:HGNC Symbol;Acc:HGNC:52965]	-	0	0	0	0
ENSG00000251520	AL162431.3	None	2	6	4	6	12	12	2	2	1	6	13	14	7	10	1	8	0	4	5	4	9	6	4	3	4	6	2	7	2	5	2	5	15	2	10	1	180964511	180965909	+	537	unprocessed_pseudogene	pseudogene similar to part of major histocompatibility complex, class I-related MR1	-	6.11111	5.6	4	6.5
ENSG00000251521	IMPA1P1	IMPA1P1	6	0	4	0	0	2	0	0	0	2	2	0	0	0	0	0	0	2	4	0	0	0	0	10	0	0	0	2	6	0	4	0	0	0	0	8	81605569	81631134	-	977	transcribed_unprocessed_pseudogene	inositol monophosphatase 1 pseudogene 1 [Source:HGNC Symbol;Acc:HGNC:33956]	-	1	0.8	3	0.666667
ENSG00000251523	AC108159.1	None	0	0	0	0	0	0	0	0	0	0	0	0	0	0	0	0	0	0	0	0	0	2	0	0	0	0	0	0	0	0	1	0	0	0	0	4	98496364	98509935	+	489	antisense	novel transcript	-	0	0.4	0	0.166667
ENSG00000251525	TCP11X3P	TCP11X3P	0	0	0	0	0	0	0	0	0	0	0	0	0	0	0	0	0	0	0	0	4	0	0	0	0	0	0	0	0	0	1	0	0	0	0	X	102173100	102185021	+	1254	transcribed_unprocessed_pseudogene	t-complex 11 family, X-linked 3, pseudogene [Source:HGNC Symbol;Acc:HGNC:48370]	-	0	0.8	0	0.166667
ENSG00000251526	LINC02435	LINC02435	0	1	10	9	7	11	0	0	1	1	0	5	2	8	1	0	10	8	2	0	0	0	1	0	3	0	1	6	1	2	0	0	6	0	0	4	123505279	123527525	+	584	lincRNA	long intergenic non-protein coding RNA 2435 [Source:HGNC Symbol;Acc:HGNC:53366]	-	4.11111	0.6	1.83333	1.33333
ENSG00000251527	AC097110.1	None	0	0	0	0	0	0	0	0	0	0	0	0	0	0	0	0	0	0	0	0	0	0	0	0	0	0	0	0	0	0	0	0	0	0	0	4	65858761	65860204	+	768	lincRNA	novel transcript	-	0	0	0	0
ENSG00000251529	AC021146.11	None	5	1	2	0	0	0	0	0	0	0	0	0	2	0	0	0	0	0	0	2	0	0	2	1	0	0	0	0	0	0	0	0	0	0	0	4	68877626	68880131	-	491	unprocessed_pseudogene	pseudogene similar to part of UDP glucuronosyltransferase 2 family protein	-	0.555556	0.8	0.166667	0
ENSG00000251532	AC091849.2	None	0	0	2	0	4	4	0	0	4	0	2	0	8	2	10	24	16	45	0	5	5	0	1	2	5	0	0	0	0	0	2	11	2	2	0	5	1544107	1551710	-	692	lincRNA	novel transcript	-	6.72222	2.2	1.16667	2.83333
ENSG00000251533	LINC00605	LINC00605	69	63	73	95	102	59	35	60	30	34	26	18	33	54	85	152	90	157	22	24	10	14	7	15	21	6	14	10	6	27	23	14	21	8	8	14	103187221	103189028	-	1558	lincRNA	long intergenic non-protein coding RNA 605 [Source:HGNC Symbol;Acc:HGNC:43928]	-	68.6111	15.4	12	16.8333
ENSG00000251535	AC079140.4	None	0	0	5	1	2	6	2	6	0	2	4	2	0	1	2	2	2	0	2	0	2	9	1	0	0	0	0	0	2	0	6	1	1	0	1	4	336258	336786	-	529	processed_pseudogene	pseudogene similar to part of zinc finger protein 74 (ZNF74)	-	2.05556	2.8	0.333333	1.5
ENSG00000251536	AC055717.1	None	0	0	0	0	0	0	0	0	0	0	0	0	0	0	0	0	0	0	0	0	0	0	0	0	0	0	0	0	0	0	0	0	0	0	0	12	129852208	129854944	-	1986	lincRNA	novel transcript	-	0	0	0	0
ENSG00000251537	AC005324.3	None	5	0	8	12	2	0	4	5	1	4	2	6	6	4	3	5	15	13	10	10	11	6	2	5	0	8	4	2	3	1	0	6	5	7	3	17	15571491	15651653	-	5514	protein_coding	novel tripartite motif-containing 16 (TRIM16) and CMT1A duplicated region transcript 1 (CDRT1) protein	-	5.27778	7.8	3.66667	3.66667
ENSG00000251538	LINC02201	LINC02201	0	0	0	0	0	0	0	4	0	0	0	0	0	0	1	0	0	0	0	0	0	0	0	0	1	0	0	0	0	0	0	0	0	0	0	5	122628952	122730685	-	3141	lincRNA	long intergenic non-protein coding RNA 2201 [Source:HGNC Symbol;Acc:HGNC:53067]	-	0.277778	0	0.166667	0
ENSG00000251539	SNX18P24	SNX18P24	0	0	0	0	0	0	0	0	0	0	0	0	0	0	0	0	0	0	0	0	0	0	0	0	0	0	0	0	0	0	0	0	0	0	0	4	49561479	49562149	+	671	processed_pseudogene	sorting nexin 18 pseudogene 24 [Source:HGNC Symbol;Acc:HGNC:39632]	-	0	0	0	0
ENSG00000251542	LINC01957	LINC01957	0	0	0	0	0	0	0	0	0	0	0	0	0	0	0	0	0	0	0	0	0	0	0	0	0	0	0	0	0	0	0	0	0	0	0	5	114576041	114579970	+	751	lincRNA	long intergenic non-protein coding RNA 1957 [Source:HGNC Symbol;Acc:HGNC:52783]	-	0	0	0	0
ENSG00000251543	LINC02230	LINC02230	0	0	0	0	0	0	0	0	0	0	0	0	0	0	0	0	0	0	0	0	0	0	0	0	0	0	0	0	0	0	0	0	0	0	0	5	73337906	73338533	+	301	lincRNA	long intergenic non-protein coding RNA 2230 [Source:HGNC Symbol;Acc:HGNC:53099]	-	0	0	0	0
ENSG00000251544	MTND5P12	MTND5P12	0	0	0	2	1	4	0	0	0	4	0	0	0	0	0	2	4	6	0	0	0	0	0	0	0	0	0	0	0	0	0	0	0	8	0	5	94567461	94568909	+	1449	processed_pseudogene	MT-ND5 pseudogene 12 [Source:HGNC Symbol;Acc:HGNC:42274]	-	1.27778	0	0	1.33333
ENSG00000251545	AC136628.2	None	0	0	0	0	0	0	0	0	0	0	0	0	0	0	0	0	0	0	0	0	0	0	0	0	0	2	0	0	0	1	0	0	0	0	0	5	179522457	179525074	+	1142	unprocessed_pseudogene	novel pseudogene	-	0	0	0.333333	0.166667
ENSG00000251546	IGKV1D-39	IGKV1D-39	0	0	0	0	0	0	0	0	0	0	0	0	0	0	0	0	0	0	0	0	0	0	0	0	0	0	0	0	0	0	0	0	0	0	0	2	89862482	89862981	+	376	IG_V_gene	immunoglobulin kappa variable 1D-39 [Source:HGNC Symbol;Acc:HGNC:5756]	-	0	0	0	0
ENSG00000251548	AC106760.2	None	7	10	11	15	8	6	13	20	14	10	6	7	6	8	15	5	6	8	10	19	7	5	11	5	10	13	20	8	22	8	13	12	10	28	4	5	10664495	10665113	-	619	processed_pseudogene	Intersectin-1 (ITSN1) pseudogene	-	9.72222	10.4	13	12.5
ENSG00000251549	AC091965.3	None	0	0	0	0	0	0	0	0	0	0	0	0	0	0	0	0	0	0	0	0	0	1	0	0	0	0	0	0	0	0	0	0	0	0	0	5	8410789	8410996	-	208	unprocessed_pseudogene	sema domain, seven thrombospondin repeats (type 1 and type 1-like), transmembrane domain (TM) and short cytoplasmic domain, (semaphorin) 5B (SEMA5B) pseudogene	-	0	0.2	0	0
ENSG00000251550	AC091133.4	None	15	12	27	14	29	39	24	23	6	23	39	32	25	15	27	39	25	37	24	42	24	35	21	6	32	24	33	30	20	29	47	15	22	39	8	17	49037122	49037429	+	308	processed_pseudogene	COX assembly mitochondrial protein homolog (S. cerevisiae) (CMC1) pseudogene	-	25.0556	29.2	24.1667	26.6667
ENSG00000251552	COQ10BP2	COQ10BP2	0	0	2	2	1	2	1	1	0	0	0	0	2	0	6	0	0	2	2	2	2	2	2	4	7	0	4	0	0	2	4	2	0	4	0	5	83279921	83280644	-	724	processed_pseudogene	coenzyme Q10B pseudogene 2 [Source:HGNC Symbol;Acc:HGNC:44913]	-	1.05556	2	2.5	2
ENSG00000251553	DDX18P4	DDX18P4	0	0	0	0	0	0	0	0	0	0	0	0	0	0	0	0	0	0	0	0	0	0	0	0	0	0	0	0	0	0	0	0	0	0	0	5	98679402	98681367	+	1966	processed_pseudogene	DEAD-box helicase 18 pseudogene 4 [Source:HGNC Symbol;Acc:HGNC:33967]	-	0	0	0	0
ENSG00000251555	AC096711.2	None	0	0	0	0	0	0	0	0	0	0	0	0	0	0	0	0	0	0	0	0	0	0	0	0	0	0	0	0	0	0	0	0	0	0	0	4	131930031	131975952	-	454	lincRNA	novel transcript	-	0	0	0	0
ENSG00000251556	AC091887.1	None	15	16	13	21	17	11	10	17	11	12	20	13	8	15	7	7	23	11	12	10	3	8	20	23	11	20	32	13	11	5	28	8	20	8	15	5	146099406	146120412	+	439	antisense	novel transcript	-	13.7222	10.6	18.3333	14
ENSG00000251557	HNRNPKP3	None	0	0	0	0	0	0	0	0	0	0	0	0	0	0	0	0	0	0	0	0	0	0	0	0	0	0	0	0	0	0	0	0	0	0	0	11	43120762	43269393	-	2513	transcribed_processed_pseudogene	heterogeneous nuclear ribonucleoprotein K pseudogene 3 [Source:HGNC Symbol;Acc:HGNC:42376]	-	0	0	0	0
ENSG00000251562	MALAT1	MALAT1	3863	4928	7273	5554	12073	6457	5563	7650	6276	7961	10920	8395	9821	13313	12187	16656	12671	18806	3585	12707	27277	5314	6493	5295	5722	13900	14569	8896	4529	3361	3688	2879	4139	5122	5803	11	65497688	65506516	+	8829	lincRNA	metastasis associated lung adenocarcinoma transcript 1 [Source:HGNC Symbol;Acc:HGNC:29665]	-	9464.83	11075.2	8818.5	4165.33
ENSG00000251563	IARS2P1	IARS2P1	0	0	0	0	0	0	0	0	0	0	0	0	0	0	0	0	0	0	0	0	0	0	0	0	0	0	0	0	0	0	0	0	0	0	0	8	87598462	87601634	-	3173	processed_pseudogene	isoleucyl-tRNA synthetase 2, mitochondrial pseudogene 1 [Source:HGNC Symbol;Acc:HGNC:50474]	-	0	0	0	0
ENSG00000251566	HMGB1P35	HMGB1P35	0	0	0	0	0	0	0	0	0	0	0	0	0	0	0	0	0	0	0	0	0	0	0	0	0	0	0	0	0	0	0	0	0	0	0	5	77146568	77147165	+	598	transcribed_processed_pseudogene	high mobility group box 1 pseudogene 35 [Source:HGNC Symbol;Acc:HGNC:39175]	-	0	0	0	0
ENSG00000251567	AC018680.1	None	0	0	0	0	0	0	0	0	0	0	0	0	0	0	0	0	0	0	0	0	0	0	0	0	0	0	0	0	0	0	0	0	0	0	0	4	136118675	136395471	-	1358	lincRNA	novel transcript	-	0	0	0	0
ENSG00000251568	ALG3P1	ALG3P1	0	0	0	0	0	2	0	0	0	0	0	0	0	0	0	0	2	0	0	0	0	0	0	0	0	0	0	0	0	0	0	0	0	0	0	5	5375723	5376836	-	1114	processed_pseudogene	ALG3, alpha-1,3- mannosyltransferase pseudogene 1 [Source:HGNC Symbol;Acc:HGNC:45159]	-	0.222222	0	0	0
ENSG00000251569	AC093899.2	None	0	0	0	0	0	0	0	0	0	0	0	0	0	0	0	0	0	0	0	0	0	0	0	0	0	0	0	0	0	0	0	0	0	0	0	2	169479480	169525922	+	1935	protein_coding	novel Bardet-Biedl syndrome 5 and kelch repeat and BTB (POZ) domain containing 10 (KBTBD10) protein	-	0	0	0	0
ENSG00000251571	DDX3P3	DDX3P3	0	0	0	0	0	0	0	0	0	0	0	0	0	0	0	0	0	0	0	0	0	0	0	0	0	0	0	0	0	0	0	0	0	0	0	4	103572089	103574082	+	1994	processed_pseudogene	DEAD-box helicase 3 pseudogene 3 [Source:HGNC Symbol;Acc:HGNC:42173]	-	0	0	0	0
ENSG00000251572	AF213884.2	None	0	0	0	0	0	0	0	0	0	0	0	0	0	0	0	0	0	0	0	0	0	0	0	0	0	0	0	0	0	0	0	0	0	0	0	4	102461250	102462152	+	903	processed_pseudogene	zinc finger protein 705A (ZNF705A) pseudogene	-	0	0	0	0
ENSG00000251573	LINC02106	LINC02106	0	0	0	0	0	0	0	0	0	0	0	0	0	0	0	0	0	0	0	0	0	0	0	0	2	0	0	0	0	0	0	0	0	2	1	5	50969217	50970167	-	606	lincRNA	long intergenic non-protein coding RNA 2106 [Source:HGNC Symbol;Acc:HGNC:52961]	-	0	0	0.333333	0.5
ENSG00000251574	AC099520.1	None	0	0	0	0	0	0	0	0	0	0	0	0	0	0	0	0	0	0	0	0	0	0	4	0	0	0	0	0	0	0	0	0	0	0	0	5	104383298	105392970	-	2409	lincRNA	uncharacterized LOC105379109 [Source:NCBI gene;Acc:105379109]	-	0	0.8	0	0
ENSG00000251575	C5orf64-AS1	LINC03123	0	0	2	0	0	0	0	0	0	0	0	0	0	0	0	0	0	0	0	0	0	0	0	0	0	0	0	1	0	0	0	0	0	0	0	5	61732774	61735669	-	1505	lincRNA	C5orf64 antisense RNA 1 [Source:HGNC Symbol;Acc:HGNC:52969]	-	0.111111	0	0.166667	0
ENSG00000251576	LINC01267	LINC01267	0	0	0	0	0	0	0	0	0	0	2	0	0	0	0	0	0	0	0	0	0	0	0	0	0	0	0	0	0	0	0	0	0	0	0	3	14348451	14352568	-	2284	lincRNA	long intergenic non-protein coding RNA 1267 [Source:HGNC Symbol;Acc:HGNC:50320]	-	0.111111	0	0	0
ENSG00000251577	AC105460.2	TACR3-AS1	0	0	0	0	0	1	0	0	0	0	0	2	0	0	0	0	0	1	0	0	0	0	0	0	0	0	0	1	0	0	0	2	0	1	0	4	103548745	103624534	+	927	antisense	novel transcript, antisense to TACR3	-	0.222222	0	0.166667	0.5
ENSG00000251578	TRBV21-1	TRBV21-1	0	0	0	0	0	0	0	0	0	0	0	0	0	0	0	0	0	0	0	0	0	0	0	0	0	0	0	0	0	0	0	0	0	0	0	7	142636924	142637384	+	348	TR_V_pseudogene	T cell receptor beta variable 21-1 (pseudogene) [Source:HGNC Symbol;Acc:HGNC:12198]	-	0	0	0	0
ENSG00000251579	AC055733.3	None	0	0	0	0	2	0	0	0	0	0	2	0	0	1	0	4	0	0	0	1	2	2	0	0	2	0	0	0	0	0	0	0	0	2	0	3	130927754	130928276	-	523	processed_pseudogene	pseudogene similar to part of makorin ring finger protein 1	-	0.5	1	0.333333	0.333333
ENSG00000251580	LINC02482	LINC02482	40	30	64	30	43	37	48	41	39	40	38	37	61	67	56	52	46	65	33	25	28	26	32	33	39	17	39	28	34	41	32	43	35	45	28	4	6648696	6673896	-	1167	lincRNA	long intergenic non-protein coding RNA 2482 [Source:HGNC Symbol;Acc:HGNC:53458]	-	46.3333	28.8	31.6667	37.3333
ENSG00000251583	AC008427.1	MFFP2	2	9	2	8	0	4	6	18	10	4	14	6	2	7	2	10	4	2	12	4	1	4	1	2	4	15	2	2	4	14	10	7	2	3	0	5	149932014	149932668	-	655	processed_pseudogene	mitochondrial fission factor (MFF) pseudogene	-	6.11111	4.4	4.83333	6
ENSG00000251584	AC096751.2	None	0	0	1	1	0	0	0	0	0	0	0	0	0	0	0	2	0	0	0	0	0	0	0	0	0	0	0	0	0	0	5	0	0	0	0	4	174536640	174540784	+	792	lincRNA	novel transcript	-	0.222222	0	0	0.833333
ENSG00000251585	AC026444.1	None	0	0	0	0	0	0	0	0	0	0	0	0	0	0	0	0	0	0	0	0	0	0	0	0	0	0	0	0	0	0	0	0	0	0	0	5	86402465	86402960	+	496	processed_pseudogene	ash2 (absent, small, or homeotic)-like (Drosophila) (ASH2L) pseudogene	-	0	0	0	0
ENSG00000251586	TET2-AS1	TET2-AS1	4	0	0	2	0	1	0	0	0	0	4	1	2	2	6	5	2	10	0	0	0	4	0	2	0	0	2	0	2	0	0	0	2	6	2	4	105171354	105178063	-	537	antisense	TET2 antisense RNA 1 [Source:HGNC Symbol;Acc:HGNC:41125]	-	2.16667	0.8	1	1.66667
ENSG00000251587	LDHAP1	LDHAP1	0	0	0	0	0	0	0	0	0	0	0	0	0	0	0	0	0	0	0	0	0	0	0	0	0	0	0	0	0	0	0	0	0	0	0	4	4894182	4895173	-	992	processed_pseudogene	lactate dehydrogenase A pseudogene 1 [Source:HGNC Symbol;Acc:HGNC:6536]	-	0	0	0	0
ENSG00000251588	AC125336.1	None	0	0	0	0	0	0	0	0	0	0	0	0	0	0	0	0	0	0	0	0	0	0	0	0	0	0	0	0	0	0	0	0	0	0	0	4	36506043	36508869	+	2827	processed_pseudogene	F-box protein 38 (FBXO38) pseudogene	-	0	0	0	0
ENSG00000251590	NIFKP7	NIFKP7	0	0	0	0	0	0	0	0	0	0	0	0	0	0	0	0	0	0	0	0	0	0	0	0	0	0	0	0	0	0	0	0	0	0	0	3	32063974	32066611	-	834	unprocessed_pseudogene	nucleolar protein interacting with the FHA domain of MKI67 pseudogene 7 [Source:HGNC Symbol;Acc:HGNC:44955]	-	0	0	0	0
ENSG00000251591	AC016612.1	None	0	0	0	0	0	0	0	0	0	0	0	0	0	0	0	0	0	0	0	0	0	0	0	0	0	0	0	0	0	0	0	0	0	0	0	5	36071791	36072079	-	289	processed_pseudogene	UDP glycosyltransferase 3 family, polypeptide A2 (UGT3A2) pseudogene	-	0	0	0	0
ENSG00000251593	MSNP1	MSNP1	19	46	25	36	59	37	33	50	26	46	53	42	50	39	46	45	48	31	25	36	33	41	31	28	35	40	44	53	49	48	22	63	49	55	83	5	25909503	25911234	+	1732	processed_pseudogene	moesin pseudogene 1 [Source:HGNC Symbol;Acc:HGNC:7374]	-	40.6111	33.2	41.5	53.3333
ENSG00000251595	ABCA11P	ABCA11P	32	47	56	39	63	45	48	31	32	32	56	32	56	51	51	79	50	104	62	53	77	61	31	41	51	26	56	73	53	61	60	58	61	49	48	4	425435	474129	-	2790	transcribed_processed_pseudogene	ATP binding cassette subfamily A member 11, pseudogene [Source:HGNC Symbol;Acc:HGNC:31]	-	50.2222	56.8	50	56.1667
ENSG00000251596	HADHAP1	HADHAP1	0	0	2	3	2	3	3	2	8	0	3	1	3	3	5	2	1	6	6	1	4	7	6	5	5	1	0	4	12	8	0	2	2	4	9	4	165404067	165406350	-	2284	processed_pseudogene	hydroxyacyl-CoA dehydrogenase/3-ketoacyl-CoA thiolase/enoyl-CoA hydratase (trifunctional protein), alpha subunit pseudogene 1 [Source:HGNC Symbol;Acc:HGNC:4802]	-	2.61111	4.8	4.5	4.16667
ENSG00000251597	RPL37P25	RPL37P25	0	0	0	0	0	0	0	0	0	0	0	0	0	0	0	0	0	0	0	0	0	0	0	0	0	0	0	0	0	0	0	0	0	0	0	5	54399439	54400033	+	276	processed_pseudogene	ribosomal protein L37 pseudogene 25 [Source:HGNC Symbol;Acc:HGNC:49020]	-	0	0	0	0
ENSG00000251598	AC096711.3	None	0	0	0	0	0	0	0	0	0	0	0	0	0	0	0	0	0	0	0	0	0	0	0	0	0	0	0	0	0	0	0	0	0	0	0	4	132004810	132124031	-	582	lincRNA	novel transcript	-	0	0	0	0
ENSG00000251599	AC116345.3	None	0	1	0	0	0	0	0	0	0	0	0	0	0	0	1	0	0	0	0	0	0	0	0	0	0	0	0	0	0	0	0	0	0	0	0	5	73132008	73150592	-	449	antisense	uncharacterized LOC105379030 [Source:NCBI gene;Acc:105379030]	-	0.111111	0	0	0
ENSG00000251600	AC139713.2	None	0	0	4	2	4	2	0	9	1	4	3	0	4	0	12	4	2	11	6	1	0	0	0	0	1	0	2	0	4	2	0	0	0	0	6	4	143559457	144188367	+	12703	processed_transcript	uncharacterized LOC101927636 [Source:NCBI gene;Acc:101927636]	-	3.44444	1.4	1.16667	1.33333
ENSG00000251601	AC022441.2	None	4	0	0	0	0	0	0	0	0	0	0	0	0	0	0	0	0	0	0	0	0	0	0	0	0	0	0	0	0	0	0	0	0	0	0	5	50929484	50934521	-	382	lincRNA	novel transcript	-	0.222222	0	0	0
ENSG00000251602	AL928654.1	MTA1-DT	279	229	294	286	198	195	301	323	308	212	421	304	299	291	110	126	123	122	204	200	211	344	281	247	334	289	236	276	381	352	353	286	276	279	258	14	105416884	105419739	-	2279	antisense	uncharacterized LOC100507437 [Source:NCBI gene;Acc:100507437]	-	245.611	248	293.833	300.667
ENSG00000251603	AC092611.2	None	38	37	25	30	32	38	33	27	30	19	29	21	25	37	46	72	33	55	8	17	15	12	12	19	21	12	21	15	19	39	19	30	10	18	19	4	151667224	151670502	+	304	antisense	novel transcript	-	34.8333	12.8	17.8333	22.5
ENSG00000251604	LINC01385	LINC01385	0	0	0	0	0	0	0	0	0	0	0	0	0	0	0	0	0	0	0	0	0	0	0	0	0	0	0	0	0	0	0	0	0	0	0	5	73451498	73453395	+	780	lincRNA	long intergenic non-protein coding RNA 1385 [Source:HGNC Symbol;Acc:HGNC:50657]	-	0	0	0	0
ENSG00000251605	AC104108.1	None	0	0	0	0	0	0	0	0	0	0	0	0	0	0	0	0	0	0	0	0	0	0	0	0	0	0	0	0	0	0	0	0	0	0	0	5	78307503	78307914	+	412	processed_pseudogene	NADH dehydrogenase [ubiquinone] 1 alpha subcomplex subunit 12 (tNDUFA12) pseudogene	-	0	0	0	0
ENSG00000251608	OR12D1	OR12D1	0	0	0	0	0	0	0	0	0	0	4	0	0	0	0	0	0	0	0	0	0	0	0	0	0	0	2	0	0	0	0	0	0	0	0	6	29414928	29418905	+	1712	polymorphic_pseudogene	olfactory receptor family 12 subfamily D member 1 (gene/pseudogene) [Source:HGNC Symbol;Acc:HGNC:8177]	-	0.222222	0	0.333333	0
ENSG00000251609	SETP12	SETP12	8	8	5	1	10	11	4	0	4	2	3	5	4	4	13	8	12	16	1	4	6	2	0	2	3	3	0	7	6	1	1	2	0	2	4	4	120895494	120897083	-	805	processed_pseudogene	SET pseudogene 12 [Source:HGNC Symbol;Acc:HGNC:42931]	-	6.55556	2.6	3.5	1.66667
ENSG00000251610	AC083906.4	EVA1CP6	0	0	0	0	0	0	0	0	0	0	0	0	0	0	1	0	0	0	0	0	0	0	0	0	0	0	0	0	0	0	0	0	0	0	0	3	130048143	130055920	-	328	unprocessed_pseudogene	eva-1 homolog C (EVA1C) pseudogene	-	0.0555556	0	0	0
ENSG00000251611	FAM160A1-DT	FHIP1A-DT	2	8	13	4	10	15	10	2	9	4	14	0	7	4	27	17	26	9	10	11	10	1	12	4	2	7	2	3	12	3	9	8	11	11	7	4	151407551	151408835	-	358	lincRNA	FAM160A1 divergent transcript [Source:HGNC Symbol;Acc:HGNC:53123]	-	10.0556	8.8	5	8.16667
ENSG00000251613	AC063979.2	None	0	2	0	0	0	0	0	0	0	3	0	0	0	0	0	0	2	0	0	0	0	0	0	0	0	0	0	0	0	0	0	0	0	0	0	5	72687112	72762727	-	1081	lincRNA	novel transcript	-	0.388889	0	0	0
ENSG00000251614	HSPA8P19	HSPA8P19	0	0	0	0	0	0	0	2	0	2	0	0	0	0	0	2	0	0	0	5	0	0	0	0	0	0	0	1	4	2	0	0	0	0	0	3	132645831	132650383	+	1517	processed_pseudogene	heat shock protein family A (Hsp70) member pseudogene 19 [Source:HGNC Symbol;Acc:HGNC:44935]	-	0.333333	1	0.833333	0.333333
ENSG00000251615	AC104825.1	None	41	51	60	66	30	46	91	78	83	66	107	114	137	80	73	63	62	66	57	42	88	115	117	57	108	99	53	146	155	93	50	91	110	174	99	4	8355090	8358338	-	3249	lincRNA	novel transcript	-	73	83.8	103	102.833
ENSG00000251616	AC113410.2	None	0	0	0	0	0	0	0	0	0	0	0	0	0	0	0	0	0	0	0	0	0	0	0	0	0	0	0	0	0	0	0	0	0	0	0	5	133111055	133114475	-	678	lincRNA	novel transcript	-	0	0	0	0
ENSG00000251618	AC007322.4	None	0	0	0	0	0	0	0	0	0	0	0	0	0	0	0	0	0	0	0	0	0	0	0	0	0	0	0	0	0	0	0	0	0	0	0	Y	21895394	21897559	+	723	unprocessed_pseudogene	testis specific protein, Y-linked 1 (TSPY1) pseudogene	-	0	0	0	0
ENSG00000251619	LINC02508	LINC02508	0	0	0	0	0	0	0	0	2	0	0	0	0	0	0	0	0	0	0	0	0	0	0	0	0	0	0	0	0	0	0	0	0	0	0	4	188776657	188785511	+	426	lincRNA	long intergenic non-protein coding RNA 2508 [Source:HGNC Symbol;Acc:HGNC:53497]	-	0.111111	0	0	0
ENSG00000251620	STPG2-AS1	STPG2-AS1	3	0	0	0	1	0	0	0	0	1	0	0	0	0	0	0	0	0	0	0	1	0	0	0	0	0	0	0	0	0	0	0	0	0	0	4	97366926	97490164	+	537	antisense	STPG2 antisense RNA 1 [Source:HGNC Symbol;Acc:HGNC:41209]	-	0.277778	0.2	0	0
ENSG00000251621	AC009487.2	None	0	0	0	0	0	0	0	0	0	0	0	0	0	0	0	0	0	0	0	0	0	0	0	0	0	0	0	0	0	0	0	0	0	0	0	2	161424015	161428774	+	560	3prime_overlapping_ncRNA	novel transcript	-	0	0	0	0
ENSG00000251623	AC139491.5	None	7	2	7	6	6	10	20	8	24	18	17	13	20	33	4	6	10	5	10	1	9	12	25	3	2	4	2	3	2	18	8	2	9	4	8	5	176119545	176156937	+	4745	transcribed_processed_pseudogene	uncharacterized LOC100507387 [Source:NCBI gene;Acc:100507387]	-	12	11.4	2.66667	8.16667
ENSG00000251624	UNC93B7	UNC93B7	0	0	0	0	0	0	0	0	0	0	0	1	0	0	0	0	0	0	1	0	0	0	0	0	0	0	0	0	0	0	0	0	0	0	0	4	9493736	9498066	+	705	unprocessed_pseudogene	unc-93 homolog B7, pseudogene [Source:HGNC Symbol;Acc:HGNC:44036]	-	0.0555556	0.2	0	0
ENSG00000251627	AC010395.2	None	0	0	0	0	0	0	0	0	0	0	0	0	0	0	0	0	0	0	0	0	0	0	0	0	0	0	0	0	0	0	0	0	0	0	0	5	110983563	110984466	-	904	processed_pseudogene	integrin alpha FG-GAP repeat containing 2 (ITFG2) pseudogene	-	0	0	0	0
ENSG00000251629	LINC02241	LINC02241	0	0	0	0	0	0	0	0	0	0	0	0	0	0	0	0	0	0	0	0	0	0	0	0	0	0	0	0	0	0	0	0	0	0	0	5	20611840	20937691	+	1926	lincRNA	long intergenic non-protein coding RNA 2241 [Source:HGNC Symbol;Acc:HGNC:53126]	-	0	0	0	0
ENSG00000251630	AC119751.6	None	0	0	0	0	0	0	1	0	0	0	0	1	0	0	0	0	0	1	0	0	0	0	0	0	0	0	1	0	0	0	0	0	0	0	0	4	49561285	49561470	-	186	processed_pseudogene	sorting nexin 18 (SNX18) pseudogene	-	0.166667	0	0.166667	0
ENSG00000251632	LINC02172	LINC02172	0	0	0	0	0	0	0	0	0	0	0	0	0	0	0	0	0	0	0	0	0	0	0	0	0	0	0	2	2	0	0	0	0	0	0	4	137545731	137603430	+	2264	lincRNA	long intergenic non-protein coding RNA 2172 [Source:HGNC Symbol;Acc:HGNC:53034]	-	0	0	0.666667	0
ENSG00000251633	GYG1P1	GYG1P1	0	0	0	0	2	0	2	0	0	0	0	0	0	4	0	0	0	0	0	0	0	0	0	0	0	0	0	0	0	0	0	0	0	0	0	8	73905357	73915010	-	698	unprocessed_pseudogene	glycogenin 1 pseudogene 1 [Source:HGNC Symbol;Acc:HGNC:39712]	-	0.444444	0	0	0
ENSG00000251634	AC145138.1	NAIPP4	14	33	43	44	52	31	80	44	106	27	66	36	63	45	42	43	62	136	35	25	54	63	46	24	67	46	79	46	34	41	131	83	55	63	31	5	71102898	71128753	-	2851	unprocessed_pseudogene	NLR family, apoptosis inhibitory protein (NAIP) pseudogene	-	53.7222	44.6	49.3333	67.3333
ENSG00000251635	LINC02278	LINC02278	0	0	0	0	0	0	0	0	0	0	2	0	0	0	0	0	0	0	0	0	0	0	0	0	0	0	0	0	0	0	0	0	0	0	0	4	38564003	38570671	+	500	lincRNA	long intergenic non-protein coding RNA 2278 [Source:HGNC Symbol;Acc:HGNC:53194]	-	0.111111	0	0	0
ENSG00000251636	LINC01218	LINC01218	0	0	0	0	0	0	0	0	0	0	0	0	0	0	0	0	0	0	0	0	0	0	0	0	0	0	0	0	0	0	0	0	0	0	0	4	100812255	100814280	-	481	sense_intronic	long intergenic non-protein coding RNA 1218 [Source:HGNC Symbol;Acc:HGNC:41420]	-	0	0	0	0
ENSG00000251637	AP003716.1	LINC02754	22	46	22	18	25	25	12	10	3	15	1	2	8	12	26	28	15	18	12	10	12	2	11	7	20	2	4	8	4	27	21	2	8	3	5	11	67886477	67906350	+	3962	lincRNA	uncharacterized LOC105369360 [Source:NCBI gene;Acc:105369360]	-	17.1111	9.4	7.5	11
ENSG00000251638	AC006390.1	None	0	0	0	0	0	0	0	0	0	0	0	0	0	0	0	0	0	0	0	0	0	0	0	0	0	0	0	0	0	0	0	0	0	0	0	4	24768049	24768331	+	283	processed_pseudogene	novel pseudogene	-	0	0	0	0
ENSG00000251639	AC092535.2	None	0	0	0	0	1	0	0	0	0	0	0	0	0	0	2	0	0	0	0	0	0	0	0	0	0	0	0	0	0	0	0	0	0	0	0	4	1100016	1101558	-	1204	processed_pseudogene	protein phosphatase 2, regulatory subunit B, delta isoform (PPP2R2D) pseudogene	-	0.166667	0	0	0
ENSG00000251642	AC098680.1	None	0	0	0	0	0	0	0	0	0	0	0	0	0	0	0	0	0	0	0	0	0	0	0	0	0	0	0	0	0	0	0	0	0	0	0	4	38286994	38287491	+	367	lincRNA	novel transcript	-	0	0	0	0
ENSG00000251643	AC093763.2	COPS3P1	0	0	0	0	0	0	1	0	0	0	0	0	0	2	0	0	0	0	0	0	0	0	0	0	0	0	0	0	0	2	0	0	0	0	0	4	187441677	187444298	-	1223	processed_pseudogene	COP9 constitutive photomorphogenic homolog subunit 3 (Arabidopsis) (COPS3) pseudogene	-	0.166667	0	0	0.333333
ENSG00000251644	HPRT1P1	HPRT1P1	0	0	0	0	0	0	0	0	0	0	0	0	0	0	0	0	0	0	0	0	0	0	0	0	0	0	0	0	0	0	0	0	0	0	0	4	15864938	15865940	-	657	processed_pseudogene	hypoxanthine phosphoribosyltransferase 1 pseudogene 1 [Source:HGNC Symbol;Acc:HGNC:51622]	-	0	0	0	0
ENSG00000251647	AC114781.4	None	0	0	0	0	0	0	0	0	0	0	0	0	0	0	0	0	0	0	0	0	0	0	0	0	0	0	0	0	0	0	0	0	0	0	0	4	83377363	83378076	-	639	processed_pseudogene	chromosome 18 open reading frame 21 (C18orf21) pseudogene	-	0	0	0	0
ENSG00000251648	AC008958.1	None	0	0	0	0	0	0	0	4	2	0	2	0	3	0	0	0	8	9	0	0	0	0	0	0	0	0	2	0	0	2	0	0	0	0	0	5	65732973	65733654	+	682	processed_pseudogene	PRAME family pseudogene	-	1.55556	0	0.333333	0.333333
ENSG00000251649	LINC02379	LINC02379	0	0	0	0	0	0	0	0	0	0	0	0	0	0	0	0	0	0	0	0	0	0	0	0	0	0	0	0	0	0	0	0	0	0	0	4	126070708	126072004	+	300	lincRNA	long intergenic non-protein coding RNA 2379 [Source:HGNC Symbol;Acc:HGNC:53302]	-	0	0	0	0
ENSG00000251652	AC092535.3	None	0	0	0	0	0	0	0	0	0	0	0	0	0	0	0	0	0	0	0	0	0	0	0	0	0	0	0	0	0	0	0	0	0	0	0	4	1113639	1132977	+	515	antisense	uncharacterized LOC105374344 [Source:NCBI gene;Acc:105374344]	-	0	0	0	0
ENSG00000251654	AC099499.1	None	0	0	0	0	0	0	0	0	0	0	0	0	0	0	0	0	0	0	0	0	0	0	0	0	0	0	0	0	0	0	0	0	0	0	0	5	25218973	25298612	-	558	lincRNA	novel transcript	-	0	0	0	0
ENSG00000251655	PRB1	PRB1	0	0	0	0	0	0	0	0	0	0	1	0	0	0	0	0	2	0	0	0	0	0	0	0	0	2	0	2	0	0	0	0	0	1	0	12	11351823	11395566	-	1311	protein_coding	proline rich protein BstNI subfamily 1 [Source:HGNC Symbol;Acc:HGNC:9337]	-	0.166667	0	0.666667	0.166667
ENSG00000251656	PRELID3BP5	PRELID3BP5	0	0	0	0	0	0	0	0	0	0	0	0	0	0	0	4	0	0	0	0	0	0	0	0	0	0	0	0	0	0	0	0	0	0	0	5	42908208	42908667	-	460	processed_pseudogene	PRELI domain containing 3B pseudogene 5 [Source:HGNC Symbol;Acc:HGNC:49067]	-	0.222222	0	0	0
ENSG00000251660	AC007036.3	None	0	0	0	0	0	0	0	0	0	0	0	0	0	0	0	0	0	0	0	0	0	0	0	0	0	0	0	0	0	0	0	0	0	0	0	7	30157531	30159534	+	614	sense_overlapping	novel transcript	-	0	0	0	0
ENSG00000251661	AC136475.1	None	34	28	32	39	32	62	18	20	18	8	33	27	29	26	52	65	51	36	6	24	33	10	8	9	7	10	12	15	11	16	37	12	10	5	7	11	318640	325631	+	1887	antisense	novel transcript, antisense to IFITM3	-	33.8889	16.2	10.6667	14.5
ENSG00000251663	SUMO2P5	SUMO2P5	0	0	0	0	0	0	0	0	0	0	0	0	0	0	0	0	0	0	0	0	0	0	0	0	0	0	0	0	0	0	0	0	0	0	0	5	75225424	75225668	+	245	processed_pseudogene	SUMO2 pseudogene 5 [Source:HGNC Symbol;Acc:HGNC:39015]	-	0	0	0	0
ENSG00000251664	PCDHA12	PCDHA12	578	762	695	735	759	594	649	684	578	606	932	766	611	626	521	510	430	458	408	429	458	502	501	514	438	419	418	381	435	640	543	397	474	464	501	5	140875302	141012344	+	5454	protein_coding	protocadherin alpha 12 [Source:HGNC Symbol;Acc:HGNC:8666]	-	638.556	459.6	434.167	503.167
ENSG00000251665	AC005920.3	None	0	0	10	0	0	0	0	0	0	0	0	0	2	0	0	0	0	0	0	0	0	0	0	0	0	0	0	0	0	0	0	0	0	0	0	17	50944104	50948750	+	1229	lincRNA	novel transcript	-	0.666667	0	0	0
ENSG00000251666	ZNF346-IT1	ZNF346-IT1	17	15	6	6	13	7	7	20	7	14	17	0	3	8	7	29	26	25	9	21	21	4	11	7	4	8	23	12	21	3	5	8	14	8	3	5	177051714	177052963	+	745	sense_intronic	ZNF346 intronic transcript 1 [Source:HGNC Symbol;Acc:HGNC:41423]	-	12.6111	13.2	12.5	6.83333
ENSG00000251667	BRCC3P1	BRCC3P1	6	9	17	16	10	15	6	14	11	13	18	25	9	14	13	27	16	3	9	11	13	13	6	4	7	2	26	13	28	6	28	5	16	8	17	5	176308063	176309013	+	951	processed_pseudogene	BRCA1/BRCA2-containing complex subunit 3 pseudogene 1 [Source:HGNC Symbol;Acc:HGNC:51444]	-	13.4444	10.4	13.3333	13.3333
ENSG00000251668	AC113404.2	None	0	0	0	0	2	0	0	0	0	0	0	0	0	0	1	1	0	0	0	0	0	1	0	0	0	0	0	0	0	0	0	0	0	0	2	5	76170930	76171106	+	177	unprocessed_pseudogene	pseudogene similar to part of microtubule associated serine/threonine kinase 2 MAST2	-	0.222222	0.2	0	0.333333
ENSG00000251669	FAM86EP	FAM86EP	253	326	331	257	310	173	290	341	271	341	327	268	213	216	222	236	247	264	307	321	368	292	291	273	280	375	319	402	465	260	340	406	450	353	451	4	3941760	3955419	-	3476	transcribed_unprocessed_pseudogene	family with sequence similarity 86 member E, pseudogene [Source:HGNC Symbol;Acc:HGNC:28017]	-	271.444	315.8	352.333	376.667
ENSG00000251670	AC113346.2	None	0	0	0	0	0	0	0	0	0	0	0	0	0	0	0	0	0	0	0	0	0	0	0	0	0	0	0	0	0	0	0	0	0	0	0	5	174751304	174850725	+	457	lincRNA	novel transcript	-	0	0	0	0
ENSG00000251675	AC010260.1	None	9	12	2	9	3	4	0	12	5	5	16	3	3	6	2	5	2	14	6	8	0	8	1	13	13	9	7	12	2	14	2	9	19	3	20	5	80128361	80143883	+	664	antisense	novel transcript	-	6.22222	4.6	9.33333	11.1667
ENSG00000251676	SNHG27	SNHG27	0	0	0	0	0	0	0	0	0	0	0	0	0	0	0	0	0	0	0	0	0	0	0	0	0	0	0	0	0	0	2	0	0	0	4	4	131773302	131791482	+	1198	lincRNA	small nucleolar RNA host gene 27 [Source:HGNC Symbol;Acc:HGNC:53481]	-	0	0	0	1
ENSG00000251678	AC027343.3	None	0	0	0	0	0	0	0	0	0	0	0	0	0	0	0	0	0	0	0	0	0	0	0	0	0	0	0	0	0	0	0	0	0	0	0	5	7344579	7345921	+	564	lincRNA	novel transcript	-	0	0	0	0
ENSG00000251679	AC073848.1	None	0	0	0	0	0	0	0	0	0	0	0	0	0	0	0	0	0	0	0	0	0	0	0	0	0	0	0	0	0	0	0	0	0	0	0	4	14134936	14143592	+	457	lincRNA	novel transcript	-	0	0	0	0
ENSG00000251680	AC008591.1	None	2	1	0	0	0	0	3	0	5	1	1	0	0	0	1	2	3	1	4	0	0	0	2	2	0	0	2	4	5	1	8	2	7	0	2	5	129500361	129905917	-	881	antisense	novel transcript	-	1.11111	1.2	2.16667	3.33333
ENSG00000251682	AC122718.2	None	0	0	2	4	2	4	0	0	2	6	4	6	0	2	0	6	2	8	6	0	0	2	2	2	0	1	0	2	5	0	0	1	0	4	3	5	61347126	61347716	+	591	processed_pseudogene	DEAD (Asp-Glu-Ala-Asp) box polypeptide 25 (DDX25) pseudogene	-	2.66667	2	1.66667	1.33333
ENSG00000251685	UGT2B27P	UGT2B27P	6	0	8	8	2	0	2	9	0	0	1	0	12	2	3	2	1	0	0	0	6	0	0	0	2	0	2	0	2	3	2	0	8	0	2	4	69004862	69020414	-	1620	unprocessed_pseudogene	UDP glucuronosyltransferase family 2 member B27, pseudogene [Source:HGNC Symbol;Acc:HGNC:12551]	-	3.11111	1.2	1	2.5
ENSG00000251686	OR10J8P	OR10J8P	0	0	0	0	0	0	0	0	0	0	0	0	0	0	0	0	0	0	0	0	0	0	0	0	0	0	0	0	0	0	0	0	0	0	0	1	159366161	159367089	+	929	unprocessed_pseudogene	olfactory receptor family 10 subfamily J member 8 pseudogene [Source:HGNC Symbol;Acc:HGNC:19638]	-	0	0	0	0
ENSG00000251687	AC104791.1	None	0	0	0	4	2	0	0	4	0	2	2	4	6	6	0	11	0	3	0	0	0	0	0	0	0	0	3	0	0	0	0	0	0	0	0	4	145833118	145839580	+	794	antisense	novel transcript	-	2.44444	0	0.5	0
ENSG00000251688	LINC02507	LINC02507	8	4	5	2	10	0	1	0	0	2	4	4	0	4	8	0	14	2	2	4	0	1	1	9	0	3	1	3	6	4	2	2	2	2	0	4	147567606	147594587	+	1028	lincRNA	long intergenic non-protein coding RNA 2507 [Source:HGNC Symbol;Acc:HGNC:53496]	-	3.77778	1.6	3.66667	2
ENSG00000251689	AC079140.5	None	18	22	25	24	13	7	18	7	17	2	15	8	15	32	35	8	18	25	30	20	18	10	4	11	16	10	25	15	19	9	11	11	14	16	10	4	269866	270175	-	310	processed_pseudogene	novel zinc finger protein pseudogene	-	17.1667	16.4	16	11.8333
ENSG00000251691	AC114786.3	None	0	1	10	0	4	0	0	2	12	2	9	3	4	6	3	3	2	2	0	2	10	0	6	2	0	0	1	3	2	2	4	0	3	9	2	4	69306469	69307173	-	705	unprocessed_pseudogene	UDP glucuronosyltransferase 2 family, polypeptide A3 (UGT2A3) pseudogene	-	3.5	3.6	1.33333	3.33333
ENSG00000251692	PTX4	PTX4	1	0	3	0	0	3	0	0	0	2	0	3	0	2	0	2	3	1	3	0	4	0	0	0	0	0	0	0	6	2	6	6	2	4	0	16	1485886	1488981	-	1688	protein_coding	pentraxin 4 [Source:HGNC Symbol;Acc:HGNC:14171]	-	1.11111	1.4	1	3.33333
ENSG00000251694	USP17L9P	USP17L9P	0	0	0	0	0	0	0	0	0	0	0	0	0	0	0	0	0	0	0	0	0	0	0	0	0	0	0	0	0	0	0	0	0	0	0	4	9358383	9359975	+	1593	unprocessed_pseudogene	ubiquitin specific peptidase 17-like family member 9, pseudogene [Source:HGNC Symbol;Acc:HGNC:12615]	-	0	0	0	0
ENSG00000251697	RN7SKP24	RN7SKP24	0	0	0	0	0	0	0	0	0	0	0	0	0	0	0	0	0	0	0	0	0	0	0	0	0	0	0	0	0	0	0	0	0	0	0	9	34478622	34478905	+	284	misc_RNA	RNA, 7SK small nuclear pseudogene 24 [Source:HGNC Symbol;Acc:HGNC:45748]	-	0	0	0	0
ENSG00000251698	RNA5SP445	RNA5SP445	0	0	0	1	0	1	0	0	0	0	0	0	0	0	0	0	0	0	0	0	0	0	0	0	0	0	0	0	0	0	0	0	0	0	0	17	66639269	66639383	+	115	rRNA_pseudogene	RNA, 5S ribosomal pseudogene 445 [Source:HGNC Symbol;Acc:HGNC:43345]	-	0.111111	0	0	0
ENSG00000251702	RNU6-857P	RNU6-857P	0	0	0	0	0	0	0	0	0	0	0	0	0	0	0	0	0	0	0	0	0	0	0	0	0	0	0	0	0	0	0	0	0	0	0	18	30984106	30984215	+	110	snRNA	RNA, U6 small nuclear 857, pseudogene [Source:HGNC Symbol;Acc:HGNC:47820]	-	0	0	0	0
ENSG00000251703	RNU6-998P	RNU6-998P	0	0	0	0	0	0	0	2	2	3	0	0	1	0	0	0	2	2	0	0	0	0	0	0	0	0	0	0	6	0	0	0	0	1	0	4	57002692	57002792	+	101	snRNA	RNA, U6 small nuclear 998, pseudogene [Source:HGNC Symbol;Acc:HGNC:47961]	-	0.666667	0	1	0.166667
ENSG00000251704	RF00561	None	0	0	0	0	0	0	0	0	0	0	0	0	0	0	0	0	0	0	0	0	0	0	0	0	0	0	0	0	0	0	0	0	0	0	0	2	16199203	16199295	+	93	snoRNA		-	0	0	0	0
ENSG00000251705	RNA5-8SP6	RNA5-8SP6	0	0	0	0	0	0	0	0	0	0	0	0	0	0	0	0	0	0	0	0	0	0	0	0	0	0	0	0	0	0	0	0	0	0	0	Y	10200155	10200306	+	152	rRNA_pseudogene	RNA, 5.8S ribosomal pseudogene 6 [Source:HGNC Symbol;Acc:HGNC:41960]	-	0	0	0	0
ENSG00000251706	RNU7-61P	RNU7-61P	0	0	0	0	0	0	0	0	0	0	0	0	0	0	0	0	0	1	0	0	0	0	0	0	0	0	0	0	0	0	0	0	0	0	0	16	30483135	30483195	-	61	snRNA	RNA, U7 small nuclear 61 pseudogene [Source:HGNC Symbol;Acc:HGNC:34157]	-	0.0555556	0	0	0
ENSG00000251707	RNU7-37P	RNU7-37P	0	0	0	0	0	0	0	0	0	0	0	0	0	0	0	0	0	0	0	0	0	0	0	0	0	0	0	0	0	0	0	0	0	0	0	X	120503037	120503096	-	60	snRNA	RNA, U7 small nuclear 37 pseudogene [Source:HGNC Symbol;Acc:HGNC:34133]	-	0	0	0	0
ENSG00000251711	RNU6-632P	RNU6-632P	0	0	0	0	0	0	0	0	0	0	0	0	0	0	0	0	0	0	0	0	0	0	0	0	0	0	0	0	0	0	0	0	0	0	0	10	25819363	25819426	-	64	snRNA	RNA, U6 small nuclear 632, pseudogene [Source:HGNC Symbol;Acc:HGNC:47595]	-	0	0	0	0
ENSG00000251712	RNU7-20P	RNU7-20P	0	1	1	3	1	0	0	0	0	2	2	2	0	1	3	4	5	2	0	0	0	0	0	3	0	0	0	0	0	0	4	0	3	0	2	7	148821012	148821073	+	62	snRNA	RNA, U7 small nuclear 20 pseudogene [Source:HGNC Symbol;Acc:HGNC:34116]	-	1.5	0	0.5	1.5
ENSG00000251714	RN7SKP67	RN7SKP67	0	4	0	0	0	0	0	0	0	0	0	0	0	0	0	0	0	0	0	0	1	0	0	0	0	0	0	0	0	0	0	0	0	0	0	4	182631454	182631688	-	235	misc_RNA	RNA, 7SK small nuclear pseudogene 67 [Source:HGNC Symbol;Acc:HGNC:45791]	-	0.222222	0.2	0	0
ENSG00000251715	RF00263	None	0	0	0	0	0	0	0	0	0	0	0	0	0	0	0	0	0	0	0	0	0	0	0	0	0	0	0	0	0	0	0	0	0	0	0	13	72460519	72460601	-	83	snoRNA		-	0	0	0	0
ENSG00000251717	RNA5SP419	RNA5SP419	0	0	0	0	0	0	0	0	0	0	0	0	0	0	0	0	0	0	0	0	0	0	0	0	0	0	0	0	0	0	0	0	0	0	0	16	35753796	35753930	+	135	rRNA_pseudogene	RNA, 5S ribosomal pseudogene 419 [Source:HGNC Symbol;Acc:HGNC:43319]	-	0	0	0	0
ENSG00000251718	RNU2-13P	RNU2-13P	0	0	4	0	0	0	0	1	0	0	0	0	0	4	0	0	0	0	0	0	0	0	0	0	0	0	0	0	6	1	0	0	0	1	0	2	11561194	11561306	+	113	snRNA	RNA, U2 small nuclear 13, pseudogene [Source:HGNC Symbol;Acc:HGNC:48506]	-	0.5	0	1	0.333333
ENSG00000251719	RNU6-408P	RNU6-408P	0	0	0	0	0	0	0	0	0	0	0	0	0	0	0	0	0	0	0	0	0	0	0	0	0	0	0	0	0	0	0	0	0	0	0	18	29048620	29048719	+	100	snRNA	RNA, U6 small nuclear 408, pseudogene [Source:HGNC Symbol;Acc:HGNC:47371]	-	0	0	0	0
ENSG00000251720	RNU7-123P	RNU7-123P	0	2	3	0	0	1	0	2	2	6	2	0	15	1	0	0	2	0	6	0	0	0	2	0	0	2	0	0	0	1	0	1	0	3	0	1	63536711	63536770	-	60	snRNA	RNA, U7 small nuclear 123 pseudogene [Source:HGNC Symbol;Acc:HGNC:45657]	-	2	1.6	0.333333	0.833333
ENSG00000251722	RNU5E-3P	RNU5E-3P	0	0	0	0	0	0	0	0	0	0	0	0	0	0	0	2	0	0	0	0	0	0	0	0	0	0	0	0	0	0	0	0	0	0	2	4	48574453	48574520	-	68	snRNA	RNA, U5E small nuclear 3, pseudogene [Source:HGNC Symbol;Acc:HGNC:42512]	-	0.111111	0	0	0.333333
ENSG00000251724	RNU7-175P	RNU7-175P	0	0	0	0	0	0	0	0	0	0	0	0	0	4	0	0	1	0	1	0	0	0	0	0	0	0	0	0	0	0	0	0	0	0	0	5	75538598	75538658	-	61	snRNA	RNA, U7 small nuclear 175 pseudogene [Source:HGNC Symbol;Acc:HGNC:45709]	-	0.277778	0.2	0	0
ENSG00000251726	RNU7-41P	RNU7-41P	0	0	0	0	0	0	0	0	0	0	1	0	0	0	0	0	0	0	0	0	0	0	0	0	0	0	0	0	0	0	0	0	0	0	0	14	34845300	34845360	-	61	snRNA	RNA, U7 small nuclear 41 pseudogene [Source:HGNC Symbol;Acc:HGNC:34137]	-	0.0555556	0	0	0
ENSG00000251727	RNU6-488P	RNU6-488P	0	0	0	0	0	0	0	0	0	0	0	0	0	0	0	0	0	0	0	0	0	0	0	0	0	0	0	0	0	0	0	0	0	0	0	3	93843764	93843862	+	99	snRNA	RNA, U6 small nuclear 488, pseudogene [Source:HGNC Symbol;Acc:HGNC:47451]	-	0	0	0	0
ENSG00000251728	RF00019	None	0	0	2	0	0	2	0	0	0	0	0	0	2	2	0	0	2	10	1	0	0	0	0	0	0	0	0	2	0	0	0	0	0	0	0	7	140094697	140094792	-	96	misc_RNA		-	1.11111	0.2	0.333333	0
ENSG00000251729	RNA5SP401	RNA5SP401	0	0	0	0	0	0	0	0	0	0	0	0	0	0	0	0	0	0	0	0	0	0	0	0	0	0	0	0	0	0	0	0	0	0	0	15	97472126	97472252	-	127	rRNA_pseudogene	RNA, 5S ribosomal pseudogene 401 [Source:HGNC Symbol;Acc:HGNC:43301]	-	0	0	0	0
ENSG00000251730	RF00394	None	0	2	8	0	0	6	0	0	0	0	0	2	2	2	1	0	0	1	3	0	2	0	4	5	0	0	2	0	0	0	0	0	6	0	2	3	183454128	183454262	+	135	snoRNA		-	1.33333	1.8	1.16667	1.33333
ENSG00000251732	RN7SKP122	RN7SKP122	0	0	0	0	0	0	0	0	0	0	0	0	0	0	0	0	0	0	0	0	0	0	0	0	0	0	0	0	0	0	0	0	0	0	0	5	107810629	107810924	+	296	misc_RNA	RNA, 7SK small nuclear pseudogene 122 [Source:HGNC Symbol;Acc:HGNC:45846]	-	0	0	0	0
ENSG00000251733	SCARNA8	SCARNA8	0	5	7	1	6	1	0	0	2	3	5	1	1	0	2	7	8	18	0	0	0	2	4	0	2	2	2	6	1	1	2	2	1	3	2	9	19063656	19063786	-	131	scaRNA	small Cajal body-specific RNA 8 [Source:HGNC Symbol;Acc:HGNC:32564]	-	3.72222	1.2	2.16667	1.83333
ENSG00000251735	RF00402	None	0	0	0	0	0	0	0	0	0	0	0	0	0	0	0	0	0	0	0	0	0	0	0	0	0	0	0	0	0	0	0	0	0	0	0	14	46960423	46960546	+	124	snoRNA		-	0	0	0	0
ENSG00000251739	RNU6-1053P	RNU6-1053P	4	1	7	10	10	13	3	3	5	5	14	6	8	8	13	18	7	12	7	4	4	4	2	0	10	6	4	11	0	2	0	4	3	2	5	4	183705931	183706031	+	101	snRNA	RNA, U6 small nuclear 1053, pseudogene [Source:HGNC Symbol;Acc:HGNC:48016]	-	8.16667	4.2	5.16667	2.66667
ENSG00000251741	RNU4ATAC13P	RNU4ATAC13P	0	0	0	0	0	0	0	0	0	0	0	0	0	0	0	0	0	0	0	0	0	0	0	0	0	0	0	0	0	0	0	0	0	0	0	5	113493835	113493960	+	126	snRNA	RNA, U4atac small nuclear 13, pseudogene [Source:HGNC Symbol;Acc:HGNC:46899]	-	0	0	0	0
ENSG00000251742	RN7SKP13	RN7SKP13	0	1	0	0	0	0	0	0	0	0	0	0	0	0	0	0	0	0	0	0	0	0	0	0	0	0	0	0	0	0	0	0	0	0	0	4	181834865	181835108	-	244	misc_RNA	RNA, 7SK small nuclear pseudogene 13 [Source:HGNC Symbol;Acc:HGNC:45737]	-	0.0555556	0	0	0
ENSG00000251744	RF00402	None	0	0	0	0	0	0	0	0	0	0	0	0	0	0	0	0	0	0	0	0	0	0	0	0	0	0	0	0	0	0	0	0	0	0	0	8	139108430	139108534	+	105	snoRNA		-	0	0	0	0
ENSG00000251745	RNU7-124P	RNU7-124P	0	0	0	0	1	0	0	0	0	0	0	0	0	0	0	1	0	0	0	0	0	0	0	0	0	0	0	0	0	0	0	0	0	0	0	9	37936707	37936768	-	62	snRNA	RNA, U7 small nuclear 124 pseudogene [Source:HGNC Symbol;Acc:HGNC:45658]	-	0.111111	0	0	0
ENSG00000251746	RNA5SP112	RNA5SP112	0	0	0	0	0	0	0	0	0	0	0	0	0	0	0	0	0	0	0	0	0	0	0	0	0	0	0	0	0	0	0	0	0	0	0	2	177138699	177138797	+	99	rRNA_pseudogene	RNA, 5S ribosomal pseudogene 112 [Source:HGNC Symbol;Acc:HGNC:42910]	-	0	0	0	0
ENSG00000251747	RNU7-60P	RNU7-60P	0	0	0	0	1	0	0	1	0	0	0	0	0	0	3	0	0	0	0	0	0	0	0	0	0	0	1	0	0	0	6	0	0	0	0	12	11546479	11546540	+	62	snRNA	RNA, U7 small nuclear 60 pseudogene [Source:HGNC Symbol;Acc:HGNC:34156]	-	0.277778	0	0.166667	1
ENSG00000251748	RNU4ATAC11P	RNU4ATAC11P	0	0	0	0	0	0	0	0	0	0	0	0	2	0	0	0	0	3	0	0	0	0	0	0	0	0	0	0	0	0	0	0	0	0	0	9	33868540	33868665	+	126	snRNA	RNA, U4atac small nuclear 11, pseudogene [Source:HGNC Symbol;Acc:HGNC:46897]	-	0.277778	0	0	0
ENSG00000251750	RNU5F-8P	RNU5F-8P	0	0	0	0	0	0	0	0	0	0	0	0	0	0	0	0	0	0	0	0	0	0	0	0	0	0	0	0	0	0	0	0	0	0	0	1	240653367	240653477	+	111	snRNA	RNA, U5F small nuclear 8, pseudogene [Source:HGNC Symbol;Acc:HGNC:42531]	-	0	0	0	0
ENSG00000251751	RN7SKP46	RN7SKP46	0	0	0	0	0	0	0	0	0	0	0	0	0	0	0	0	0	0	0	0	0	0	0	0	0	0	0	0	0	0	0	0	0	0	0	3	157930492	157930725	-	234	misc_RNA	RNA, 7SK small nuclear pseudogene 46 [Source:HGNC Symbol;Acc:HGNC:45770]	-	0	0	0	0
ENSG00000251752	RNU4-29P	RNU4-29P	1	2	7	4	10	5	1	3	2	3	10	6	4	4	7	10	14	13	6	0	5	0	4	12	0	0	0	0	0	4	1	0	8	0	1	9	83275941	83276114	+	174	snRNA	RNA, U4 small nuclear 29, pseudogene [Source:HGNC Symbol;Acc:HGNC:46965]	-	5.88889	3	2	2.33333
ENSG00000251753	RNU6-75P	RNU6-75P	0	0	0	0	0	0	0	0	0	0	0	0	0	0	0	0	0	0	0	0	0	0	0	0	0	0	0	0	0	0	0	0	0	0	0	13	90781766	90781869	-	104	snRNA	RNA, U6 small nuclear 75, pseudogene [Source:HGNC Symbol;Acc:HGNC:42565]	-	0	0	0	0
ENSG00000251754	RNU6-999P	RNU6-999P	0	0	2	0	0	0	0	0	0	1	0	0	0	0	1	0	2	1	0	0	0	0	0	0	0	0	0	1	2	0	0	0	0	0	0	1	245043928	245044032	+	105	snRNA	RNA, U6 small nuclear 999, pseudogene [Source:HGNC Symbol;Acc:HGNC:47962]	-	0.388889	0	0.5	0
ENSG00000251756	RNA5SP385	RNA5SP385	0	0	0	0	0	0	0	0	0	0	0	0	0	0	0	0	0	2	0	0	0	0	0	0	0	0	0	0	4	0	0	0	0	0	0	14	51692752	51692861	+	110	rRNA_pseudogene	RNA, 5S ribosomal pseudogene 385 [Source:HGNC Symbol;Acc:HGNC:43285]	-	0.111111	0	0.666667	0
ENSG00000251757	RNU6-848P	RNU6-848P	0	0	0	0	0	0	0	0	0	0	0	0	0	0	0	0	0	0	0	0	0	0	0	0	0	0	0	0	0	0	0	0	0	0	0	2	130622838	130622944	+	107	snRNA	RNA, U6 small nuclear 848, pseudogene [Source:HGNC Symbol;Acc:HGNC:47811]	-	0	0	0	0
ENSG00000251759	RN7SKP298	RN7SKP298	0	0	0	0	0	0	0	0	0	0	0	0	0	0	0	0	0	0	0	0	0	0	0	0	0	0	0	0	0	0	0	0	0	0	0	3	166670029	166670122	-	94	misc_RNA	RNA, 7SK small nuclear pseudogene 298 [Source:HGNC Symbol;Acc:HGNC:46022]	-	0	0	0	0
ENSG00000251760	RNA5SP418	RNA5SP418	0	0	0	0	0	0	0	0	0	0	0	0	0	0	0	0	0	0	0	0	0	0	0	0	0	0	0	0	0	0	0	0	0	0	0	16	35752826	35752942	+	117	rRNA_pseudogene	RNA, 5S ribosomal pseudogene 418 [Source:HGNC Symbol;Acc:HGNC:43318]	-	0	0	0	0
ENSG00000251761	RNU6-138P	RNU6-138P	0	0	0	0	0	0	0	0	0	0	0	0	0	0	0	0	0	0	0	0	0	0	0	0	0	0	0	0	0	0	0	0	0	0	0	3	18954943	18955049	-	107	snRNA	RNA, U6 small nuclear 138, pseudogene [Source:HGNC Symbol;Acc:HGNC:47101]	-	0	0	0	0
ENSG00000251763	RNU6-470P	RNU6-470P	0	0	0	0	0	0	0	0	0	0	0	0	0	0	0	0	0	0	0	0	0	0	0	0	0	0	0	0	0	0	0	0	0	0	0	17	43412427	43412530	+	104	snRNA	RNA, U6 small nuclear 470, pseudogene [Source:HGNC Symbol;Acc:HGNC:47433]	-	0	0	0	0
ENSG00000251764	RNA5SP446	RNA5SP446	0	0	0	0	0	0	0	0	0	0	0	0	0	0	0	0	0	0	0	0	0	0	0	0	0	0	0	0	0	0	0	0	0	0	0	17	66895491	66895572	+	82	rRNA_pseudogene	RNA, 5S ribosomal pseudogene 446 [Source:HGNC Symbol;Acc:HGNC:43346]	-	0	0	0	0
ENSG00000251766	RNA5SP518	RNA5SP518	0	0	0	0	0	0	0	0	0	0	0	0	0	0	0	0	0	0	0	0	0	0	0	0	0	0	0	0	0	0	0	0	0	0	0	Y	10090410	10090528	-	119	rRNA_pseudogene	RNA, 5S ribosomal pseudogene 518 [Source:HGNC Symbol;Acc:HGNC:43418]	-	0	0	0	0
ENSG00000251767	RNU7-8P	RNU7-8P	0	0	0	0	0	0	0	0	0	0	0	0	0	0	0	0	0	0	0	0	0	0	0	0	0	0	0	0	0	0	0	0	0	0	0	1	77420325	77420386	+	62	snRNA	RNA, U7 small nuclear 8 pseudogene [Source:HGNC Symbol;Acc:HGNC:34104]	-	0	0	0	0
ENSG00000251768	RNA5SP217	RNA5SP217	2	0	3	2	3	5	3	0	2	2	4	0	4	5	2	11	4	6	4	0	2	1	2	4	1	4	2	1	1	7	2	4	3	0	0	6	127317883	127317973	-	91	rRNA_pseudogene	RNA, 5S ribosomal pseudogene 217 [Source:HGNC Symbol;Acc:HGNC:43117]	-	3.22222	1.8	2.16667	2.66667
ENSG00000251770	RNA5SP486	RNA5SP486	0	0	0	0	0	0	0	0	0	0	0	0	0	0	0	0	0	0	0	0	0	0	0	0	0	0	0	0	0	0	0	0	0	0	0	20	47873191	47873273	+	83	rRNA_pseudogene	RNA, 5S ribosomal pseudogene 486 [Source:HGNC Symbol;Acc:HGNC:43386]	-	0	0	0	0
ENSG00000251773	RNU6-1129P	RNU6-1129P	0	0	0	0	0	0	0	0	0	0	0	0	0	0	0	0	0	0	0	0	0	0	0	0	0	0	0	0	0	0	0	0	0	0	0	3	86235321	86235424	+	104	snRNA	RNA, U6 small nuclear 1129, pseudogene [Source:HGNC Symbol;Acc:HGNC:48092]	-	0	0	0	0
ENSG00000251774	RNU6-377P	RNU6-377P	0	3	0	4	5	0	0	2	1	0	9	3	3	0	3	3	2	3	0	1	0	0	0	3	0	2	6	0	1	2	1	0	0	2	4	3	12514706	12514807	+	102	snRNA	RNA, U6 small nuclear 377, pseudogene [Source:HGNC Symbol;Acc:HGNC:47340]	-	2.27778	0.2	2	1.5
ENSG00000251775	RF01293	None	0	3	2	1	0	3	0	6	0	0	6	3	1	3	2	6	4	7	2	0	0	4	5	0	4	0	3	1	0	0	3	0	1	3	7	2	63883249	63883391	-	143	snoRNA		-	2.61111	2.2	1.33333	2.33333
ENSG00000251776	RN7SKP242	RN7SKP242	0	0	0	0	0	0	0	0	0	0	0	0	0	0	0	0	0	0	0	0	0	0	0	0	0	0	0	0	0	0	0	0	0	0	0	9	83200940	83201228	-	289	misc_RNA	RNA, 7SK small nuclear pseudogene 242 [Source:HGNC Symbol;Acc:HGNC:45966]	-	0	0	0	0
ENSG00000251778	RF00334	None	0	0	0	0	0	0	0	0	0	0	0	0	1	0	0	0	0	0	0	0	0	0	0	0	0	0	0	0	0	0	0	0	0	0	0	21	41882205	41882300	+	96	snoRNA		-	0.0555556	0	0	0
ENSG00000251779	RF00019	None	0	0	0	0	0	0	0	0	0	0	2	4	0	0	2	0	0	0	0	0	0	0	0	0	0	0	0	0	0	0	0	0	0	0	0	17	76319376	76319473	+	98	misc_RNA		-	0.444444	0	0	0
ENSG00000251781	RNA5SP356	RNA5SP356	0	0	0	0	0	0	0	0	0	0	0	0	0	0	0	0	0	0	0	0	0	0	0	0	0	0	0	0	0	0	0	0	0	0	0	12	30306431	30306524	-	94	rRNA_pseudogene	RNA, 5S ribosomal pseudogene 356 [Source:HGNC Symbol;Acc:HGNC:43256]	-	0	0	0	0
ENSG00000251783	RNU6-1170P	RNU6-1170P	0	0	0	1	0	0	0	0	0	0	0	0	0	1	0	0	0	0	0	0	0	0	1	0	1	0	0	1	1	0	0	0	0	0	0	10	42605158	42605263	+	106	snRNA	RNA, U6 small nuclear 1170, pseudogene [Source:HGNC Symbol;Acc:HGNC:48133]	-	0.111111	0.2	0.5	0
ENSG00000251785	RNA5SP20	RNA5SP20	0	0	0	0	1	0	0	0	0	0	0	0	1	2	0	0	0	0	0	0	1	1	0	0	0	0	0	0	0	0	0	0	0	0	0	1	77614869	77614952	+	84	rRNA_pseudogene	RNA, 5S ribosomal pseudogene 20 [Source:HGNC Symbol;Acc:HGNC:42588]	-	0.222222	0.4	0	0
ENSG00000251787	RNU7-47P	RNU7-47P	0	2	1	4	0	12	2	0	1	1	5	0	0	6	5	3	5	7	0	0	0	0	0	0	0	0	0	1	0	2	0	0	0	1	0	3	142801207	142801268	+	62	snRNA	RNA, U7 small nuclear 47 pseudogene [Source:HGNC Symbol;Acc:HGNC:34143]	-	3	0	0.166667	0.5
ENSG00000251788	RNU5A-7P	RNU5A-7P	0	0	0	0	0	0	0	0	0	0	0	0	0	0	0	0	0	0	0	1	0	0	0	0	0	0	0	0	0	0	0	0	0	0	0	12	64228560	64228675	-	116	snRNA	RNA, U5A small nuclear 7, pseudogene [Source:HGNC Symbol;Acc:HGNC:42529]	-	0	0.2	0	0
ENSG00000251789	RNU4-57P	RNU4-57P	0	0	0	0	0	0	0	0	0	0	0	0	0	0	0	0	0	0	0	0	0	0	0	0	0	0	0	0	0	0	0	0	0	0	0	1	223373822	223373956	+	135	snRNA	RNA, U4 small nuclear 57, pseudogene [Source:HGNC Symbol;Acc:HGNC:46993]	-	0	0	0	0
ENSG00000251791	SCARNA6	SCARNA6	6	3	4	0	6	2	1	1	0	1	2	1	2	2	0	6	12	12	1	6	0	4	0	4	4	0	2	0	2	5	2	0	0	2	4	2	233288676	233288940	+	265	scaRNA	small Cajal body-specific RNA 6 [Source:HGNC Symbol;Acc:HGNC:32562]	-	3.38889	2.2	2	2.16667
ENSG00000251792	RF00019	None	2	0	0	0	0	0	2	0	0	0	0	0	0	0	0	0	0	0	0	0	0	0	0	0	0	0	0	0	0	0	0	0	0	0	0	14	50086982	50087083	+	102	misc_RNA		-	0.222222	0	0	0
ENSG00000251794	RNU6-237P	RNU6-237P	1	1	1	0	2	8	0	3	0	0	3	0	3	0	2	0	0	5	0	0	6	1	0	0	0	0	1	1	0	0	0	0	0	0	0	16	74456541	74456611	+	71	snRNA	RNA, U6 small nuclear 237, pseudogene [Source:HGNC Symbol;Acc:HGNC:47200]	-	1.61111	1.4	0.333333	0
ENSG00000251796	RF00156	None	0	0	0	0	0	0	0	0	0	0	0	0	0	0	0	0	0	0	0	0	0	0	0	0	0	0	0	0	0	0	0	0	0	0	0	Y	26247384	26247521	+	138	snoRNA		-	0	0	0	0
ENSG00000251798	RNU6-863P	RNU6-863P	0	0	0	0	0	0	0	0	0	0	0	0	0	0	0	0	0	0	0	0	1	0	0	0	0	0	0	0	1	0	0	0	0	0	0	7	76087444	76087547	+	104	snRNA	RNA, U6 small nuclear 863, pseudogene [Source:HGNC Symbol;Acc:HGNC:47826]	-	0	0.2	0.166667	0
ENSG00000251799	RF00019	None	0	0	0	0	0	0	0	0	0	0	0	0	0	0	0	0	0	0	0	0	0	0	0	0	0	0	0	0	0	0	0	0	0	0	0	4	56818218	56818314	-	97	misc_RNA		-	0	0	0	0
ENSG00000251802	RF00322	None	0	0	0	0	0	0	0	0	0	0	0	0	0	0	0	0	0	0	0	0	0	0	0	0	0	0	0	0	0	0	0	0	0	0	0	7	34892417	34892549	+	133	snoRNA		-	0	0	0	0
ENSG00000251803	RF00019	None	0	0	0	0	0	0	0	0	0	0	0	0	0	0	0	0	0	0	0	0	0	0	0	0	0	0	0	0	0	0	0	0	0	0	0	10	17403508	17403620	+	113	misc_RNA		-	0	0	0	0
ENSG00000251804	RNU6-1294P	RNU6-1294P	0	0	0	2	1	0	0	0	0	0	0	0	0	0	0	0	0	0	0	0	0	0	0	0	0	0	0	0	0	0	0	0	0	0	0	3	142407657	142407737	-	81	snRNA	RNA, U6 small nuclear 1294, pseudogene [Source:HGNC Symbol;Acc:HGNC:48257]	-	0.166667	0	0	0
ENSG00000251805	RF00602	None	0	0	0	0	0	0	0	0	0	0	0	0	0	0	0	0	0	0	0	0	0	0	0	0	0	0	0	2	0	0	0	0	0	0	0	2	24273614	24273741	-	128	scaRNA		-	0	0	0.333333	0
ENSG00000251807	RNU6-202P	RNU6-202P	0	1	0	0	2	0	0	0	1	0	0	0	0	2	0	0	0	2	0	0	0	0	0	0	0	0	0	0	0	0	0	0	0	0	1	X	41919254	41919349	-	96	snRNA	RNA, U6 small nuclear 202, pseudogene [Source:HGNC Symbol;Acc:HGNC:47165]	-	0.444444	0	0	0.166667
ENSG00000251809	RN7SKP14	RN7SKP14	0	0	0	0	0	0	0	0	0	0	0	0	0	0	0	0	0	0	0	0	0	0	0	0	0	0	0	0	0	0	0	0	0	0	0	17	54770949	54771277	+	329	misc_RNA	RNA, 7SK small nuclear pseudogene 14 [Source:HGNC Symbol;Acc:HGNC:45738]	-	0	0	0	0
ENSG00000251810	RN7SKP132	RN7SKP132	0	0	0	0	0	0	0	0	0	0	0	0	0	0	0	0	0	0	0	0	0	0	0	0	0	0	0	0	0	0	0	0	0	0	0	10	27783846	27784053	-	208	misc_RNA	RNA, 7SK small nuclear pseudogene 132 [Source:HGNC Symbol;Acc:HGNC:45856]	-	0	0	0	0
ENSG00000251811	RF00019	None	0	0	0	0	0	0	0	0	0	0	0	0	1	0	0	0	0	0	0	0	0	0	0	0	0	0	0	0	0	0	0	0	0	0	0	3	43472477	43472596	+	120	misc_RNA		-	0.0555556	0	0	0
ENSG00000251812	RF00019	None	0	0	0	0	0	0	0	1	0	1	0	0	0	0	0	0	0	1	0	0	0	0	0	0	0	0	0	0	0	0	0	2	0	1	0	17	4186326	4186424	+	99	misc_RNA		-	0.166667	0	0	0.5
ENSG00000251813	RNU6-983P	RNU6-983P	0	0	0	0	0	0	0	0	0	0	0	0	0	0	0	0	0	0	0	0	0	0	0	0	0	0	0	0	0	0	0	0	0	0	0	1	194488103	194488205	-	103	snRNA	RNA, U6 small nuclear 983, pseudogene [Source:HGNC Symbol;Acc:HGNC:47946]	-	0	0	0	0
ENSG00000251814	RN7SKP18	RN7SKP18	0	0	0	0	0	0	0	0	0	0	0	0	0	0	0	0	0	0	0	0	0	0	0	0	0	0	0	0	0	0	0	0	0	0	0	6	117299364	117299638	+	275	misc_RNA	RNA, 7SK small nuclear pseudogene 18 [Source:HGNC Symbol;Acc:HGNC:45742]	-	0	0	0	0
ENSG00000251815	SNORD116-26	SNORD116-26	0	0	0	0	0	0	0	0	0	0	0	0	0	0	0	0	0	0	0	0	0	0	0	0	0	0	0	0	0	0	0	0	0	0	0	15	25099499	25099594	+	96	snoRNA	small nucleolar RNA, C/D box 116-26 [Source:HGNC Symbol;Acc:HGNC:33092]	-	0	0	0	0
ENSG00000251816	RNA5SP157	RNA5SP157	0	0	0	0	0	0	0	0	0	0	0	0	0	0	0	0	0	0	0	0	0	0	0	0	0	0	0	0	0	0	0	0	0	0	0	4	19181814	19181856	-	43	rRNA_pseudogene	RNA, 5S ribosomal pseudogene 157 [Source:HGNC Symbol;Acc:HGNC:43057]	-	0	0	0	0
ENSG00000251818	RF00601	None	0	0	0	0	0	0	0	0	0	0	0	0	0	0	0	0	0	0	0	0	0	0	0	0	0	0	0	0	0	0	0	0	0	0	0	17	28018770	28018907	+	138	scaRNA		-	0	0	0	0
ENSG00000251819	RNU6-322P	RNU6-322P	0	0	2	5	5	1	0	2	0	0	1	1	0	1	4	2	0	2	0	1	0	0	1	0	3	0	2	5	1	5	2	1	4	0	0	15	100551820	100551922	-	103	snRNA	RNA, U6 small nuclear 322, pseudogene [Source:HGNC Symbol;Acc:HGNC:47285]	-	1.44444	0.4	1.83333	2
ENSG00000251821	RNU6-583P	RNU6-583P	0	6	12	10	13	4	1	0	13	0	4	4	4	7	6	5	5	13	3	6	0	4	0	2	0	1	9	6	5	1	1	5	7	4	2	4	127891991	127892082	+	92	snRNA	RNA, U6 small nuclear 583, pseudogene [Source:HGNC Symbol;Acc:HGNC:47546]	-	5.94444	2.6	3.83333	3.33333
ENSG00000251822	RF00413	None	0	0	0	0	0	0	0	0	0	0	0	0	0	0	0	0	0	0	0	0	0	0	0	0	0	0	0	0	0	0	0	0	0	0	0	12	60363822	60363935	+	114	snoRNA		-	0	0	0	0
ENSG00000251823	RNA5SP162	RNA5SP162	0	0	0	0	0	0	0	0	0	0	0	0	0	0	0	0	0	0	0	0	0	0	0	0	0	0	0	0	0	0	0	0	0	0	0	1	228558296	228558339	-	44	rRNA_pseudogene	RNA, 5S ribosomal pseudogene 162 [Source:HGNC Symbol;Acc:HGNC:43062]	-	0	0	0	0
ENSG00000251825	RN7SKP19	RN7SKP19	0	0	0	0	0	0	0	0	0	0	0	0	0	0	0	0	0	0	0	0	0	0	0	0	0	0	0	0	0	0	0	0	0	0	0	1	73191604	73191855	-	252	misc_RNA	RNA, 7SK small nuclear pseudogene 19 [Source:HGNC Symbol;Acc:HGNC:45743]	-	0	0	0	0
ENSG00000251828	RF00322	None	0	0	0	0	0	0	0	0	0	0	0	0	0	0	0	0	0	0	0	0	0	0	0	0	0	0	0	0	0	0	0	0	0	0	0	5	80306235	80306368	-	134	snoRNA		-	0	0	0	0
ENSG00000251829	RNA5SP436	RNA5SP436	0	0	0	0	0	0	0	2	0	2	0	0	0	0	0	0	3	0	0	0	0	0	0	0	0	0	0	0	0	0	0	0	0	0	0	17	15782341	15782455	+	115	rRNA_pseudogene	RNA, 5S ribosomal pseudogene 436 [Source:HGNC Symbol;Acc:HGNC:43336]	-	0.388889	0	0	0
ENSG00000251830	RF00218	None	0	0	0	0	0	0	0	0	0	0	0	0	0	0	0	0	0	0	0	0	0	0	0	0	0	0	0	0	0	0	0	0	0	0	0	6	24166273	24166374	+	102	snoRNA		-	0	0	0	0
ENSG00000251831	RNU6-1114P	RNU6-1114P	0	0	0	0	0	0	0	0	0	0	0	0	0	0	0	0	0	0	0	0	0	0	0	0	0	0	0	0	0	0	0	0	0	0	0	6	16205014	16205120	+	107	snRNA	RNA, U6 small nuclear 1114, pseudogene [Source:HGNC Symbol;Acc:HGNC:48077]	-	0	0	0	0
ENSG00000251834	RNU6-319P	RNU6-319P	0	0	0	0	0	0	0	0	0	0	0	0	0	0	0	0	0	1	0	0	0	0	0	0	2	0	0	0	0	0	0	0	0	0	0	9	15431899	15432006	-	108	snRNA	RNA, U6 small nuclear 319, pseudogene [Source:HGNC Symbol;Acc:HGNC:47282]	-	0.0555556	0	0.333333	0
ENSG00000251835	RNU6ATAC32P	RNU6ATAC32P	2	3	1	0	2	0	0	4	1	1	0	0	0	0	0	0	0	2	1	0	0	0	0	0	2	1	0	2	0	0	0	0	0	0	0	8	54152807	54152882	-	76	snRNA	RNA, U6atac small nuclear 32, pseudogene [Source:HGNC Symbol;Acc:HGNC:46931]	-	0.888889	0.2	0.833333	0
ENSG00000251837	RF00019	None	0	0	0	0	0	0	0	0	0	0	0	0	0	0	0	0	0	0	0	0	0	0	0	0	0	0	0	0	0	0	0	0	0	0	0	1	93027410	93027506	-	97	misc_RNA		-	0	0	0	0
ENSG00000251838	RF00322	None	0	0	0	0	0	0	0	0	0	0	0	0	0	0	0	0	0	0	0	0	0	0	0	0	0	0	0	0	0	0	0	0	0	0	0	11	37702125	37702220	-	96	snoRNA		-	0	0	0	0
ENSG00000251839	RNU7-12P	RNU7-12P	0	0	0	0	0	0	0	0	0	0	0	0	0	0	0	0	0	0	0	0	2	0	0	0	0	0	0	0	0	0	0	0	0	0	0	10	27232255	27232316	-	62	snRNA	RNA, U7 small nuclear 12 pseudogene [Source:HGNC Symbol;Acc:HGNC:34108]	-	0	0.4	0	0
ENSG00000251840	RN7SKP155	RN7SKP155	0	0	0	0	0	0	0	0	0	0	0	0	0	0	0	0	0	0	0	0	0	0	0	0	0	0	0	0	0	0	0	0	0	0	0	8	123588759	123589046	+	288	misc_RNA	RNA, 7SK small nuclear pseudogene 155 [Source:HGNC Symbol;Acc:HGNC:45879]	-	0	0	0	0
ENSG00000251841	RNU6-1334P	RNU6-1334P	0	0	0	0	0	0	0	0	0	0	0	0	0	0	0	0	0	0	0	0	0	0	0	0	0	0	0	0	0	0	0	0	0	0	0	Y	2784749	2784853	+	105	snRNA	RNA, U6 small nuclear 1334, pseudogene [Source:HGNC Symbol;Acc:HGNC:48297]	-	0	0	0	0
ENSG00000251842	RNU6-732P	RNU6-732P	0	0	0	0	0	0	0	0	0	0	0	0	0	0	0	0	0	0	0	0	0	0	0	0	0	0	0	0	0	0	0	0	0	0	0	5	149057554	149057656	-	103	snRNA	RNA, U6 small nuclear 732, pseudogene [Source:HGNC Symbol;Acc:HGNC:47695]	-	0	0	0	0
ENSG00000251843	RNU6-803P	RNU6-803P	0	0	0	0	0	0	0	0	0	0	0	0	0	0	0	0	0	0	0	0	0	0	0	0	0	0	0	0	0	0	0	0	0	0	0	19	53719064	53719165	-	102	snRNA	RNA, U6 small nuclear 803, pseudogene [Source:HGNC Symbol;Acc:HGNC:47766]	-	0	0	0	0
ENSG00000251844	RF00537	None	0	0	0	0	0	0	0	0	0	0	0	0	0	0	0	0	0	0	0	0	1	0	0	0	0	0	0	0	0	0	0	0	0	0	0	12	97552137	97552228	-	92	snoRNA		-	0	0.2	0	0
ENSG00000251850	RNA5SP96	RNA5SP96	0	0	0	0	0	0	0	0	0	0	0	0	0	0	0	0	0	0	0	0	0	0	0	0	0	0	0	0	0	0	0	0	0	0	0	2	69181897	69182003	-	107	rRNA_pseudogene	RNA, 5S ribosomal pseudogene 96 [Source:HGNC Symbol;Acc:HGNC:42894]	-	0	0	0	0
ENSG00000251851	RNU6-772P	RNU6-772P	0	0	0	0	0	0	0	0	0	0	0	0	0	0	0	0	0	0	0	0	0	0	0	0	0	0	0	0	0	0	0	0	0	0	0	21	20355748	20355852	-	105	snRNA	RNA, U6 small nuclear 772, pseudogene [Source:HGNC Symbol;Acc:HGNC:47735]	-	0	0	0	0
ENSG00000251852	RF00019	None	0	0	0	0	0	0	0	0	0	0	0	0	0	0	0	0	0	0	0	0	0	0	0	0	0	0	0	0	0	0	0	0	0	0	0	7	103433461	103433561	-	101	misc_RNA		-	0	0	0	0
ENSG00000251854	RNU6-507P	RNU6-507P	0	0	0	0	0	0	0	0	0	0	0	0	0	0	0	0	0	0	0	0	0	0	0	0	0	0	0	0	0	0	0	0	0	0	0	3	149779009	149779108	-	100	snRNA	RNA, U6 small nuclear 507, pseudogene [Source:HGNC Symbol;Acc:HGNC:47470]	-	0	0	0	0
ENSG00000251856	MIR449C	MIR449C	0	0	0	0	0	0	0	0	0	0	0	0	0	0	0	0	0	0	0	0	0	0	0	0	0	0	0	0	0	0	0	0	0	0	0	5	55172262	55172353	-	92	miRNA	microRNA 449c [Source:HGNC Symbol;Acc:HGNC:37302]	-	0	0	0	0
ENSG00000251857	RNA5SP362	RNA5SP362	0	0	0	0	0	0	0	0	0	0	0	0	0	0	0	0	0	0	0	0	0	0	0	0	0	0	0	0	0	0	0	0	0	0	0	12	66066221	66066338	+	118	rRNA_pseudogene	RNA, 5S ribosomal pseudogene 362 [Source:HGNC Symbol;Acc:HGNC:43262]	-	0	0	0	0
ENSG00000251858	RF00322	None	0	0	0	0	2	0	0	0	0	0	0	0	0	0	0	0	0	0	0	0	0	0	0	0	2	0	0	0	0	0	0	0	0	0	0	14	41594463	41594591	+	129	snoRNA		-	0.111111	0	0.333333	0
ENSG00000251859	RNU6-1288P	RNU6-1288P	0	0	0	0	0	0	0	0	0	0	0	0	0	0	0	0	0	0	0	0	0	0	0	0	0	0	0	0	0	0	0	0	0	0	0	2	14274622	14274725	-	104	snRNA	RNA, U6 small nuclear 1288, pseudogene [Source:HGNC Symbol;Acc:HGNC:48251]	-	0	0	0	0
ENSG00000251861	RF00601	None	0	0	0	0	0	0	0	0	0	0	0	0	0	0	0	0	0	0	0	0	0	0	0	0	0	0	0	0	0	0	0	0	0	0	0	1	204727991	204728106	+	116	scaRNA		-	0	0	0	0
ENSG00000251862	MIR1343	MIR1343	0	0	0	0	1	0	0	0	0	0	0	0	0	0	0	0	0	0	0	0	0	0	0	0	0	0	0	0	0	0	0	0	0	0	0	11	34941837	34941920	+	84	miRNA	microRNA 1343 [Source:HGNC Symbol;Acc:HGNC:41902]	-	0.0555556	0	0	0
ENSG00000251864	RF00019	None	0	0	0	0	0	0	0	0	0	0	0	0	0	0	0	0	0	0	0	0	0	0	0	0	0	0	0	0	0	0	0	0	0	0	0	6	36672838	36672944	+	107	misc_RNA		-	0	0	0	0
ENSG00000251865	RNU6-518P	RNU6-518P	0	0	0	0	0	0	0	0	0	0	0	0	0	0	0	0	0	0	0	0	0	0	0	0	0	0	0	0	0	0	0	0	0	0	0	17	58835899	58835994	+	96	snRNA	RNA, U6 small nuclear 518, pseudogene [Source:HGNC Symbol;Acc:HGNC:47481]	-	0	0	0	0
ENSG00000251866	SCARNA21B	SCARNA21B	0	2	0	0	0	0	0	0	0	0	0	0	0	1	0	0	0	0	0	0	0	0	0	2	0	0	0	0	0	1	0	0	0	0	0	1	15542165	15542304	+	140	scaRNA	small Cajal body-specific RNA 21B [Source:HGNC Symbol;Acc:HGNC:52237]	-	0.166667	0	0.333333	0.166667
ENSG00000251867	AC009812.1	None	27	30	22	24	56	30	32	24	19	20	50	42	25	46	56	61	54	77	18	17	26	13	11	18	11	13	25	33	26	14	22	19	33	19	26	8	80484561	80486699	-	1672	antisense	novel transcript, antisense to ZBTB10	-	38.6111	17	21	22.1667
ENSG00000251868	RNU7-71P	RNU7-71P	1	0	0	1	0	0	0	0	0	0	0	1	4	0	0	0	0	2	0	0	0	0	0	2	0	0	2	0	0	0	0	0	0	0	0	16	72821933	72821992	-	60	snRNA	RNA, U7 small nuclear 71 pseudogene [Source:HGNC Symbol;Acc:HGNC:34167]	-	0.5	0	0.666667	0
ENSG00000251869	SCARNA23	SCARNA23	0	0	0	0	0	0	0	0	0	0	0	0	0	0	0	2	0	0	0	0	1	0	0	0	0	0	0	0	0	0	0	0	3	0	1	X	24744441	24744570	+	130	scaRNA	small Cajal body-specific RNA 23 [Source:HGNC Symbol;Acc:HGNC:32581]	-	0.111111	0.2	0	0.666667
ENSG00000251870	RNU2-69P	RNU2-69P	0	0	4	2	8	2	0	4	2	2	2	0	1	1	2	2	2	0	1	2	2	0	2	0	0	2	2	0	0	0	4	1	0	0	0	18	58926197	58926296	-	100	snRNA	RNA, U2 small nuclear 69, pseudogene [Source:HGNC Symbol;Acc:HGNC:48562]	-	1.88889	1.4	0.666667	0.833333
ENSG00000251873	RNA5SP182	RNA5SP182	0	0	0	0	0	0	0	0	0	0	0	0	0	0	0	0	0	0	0	0	0	0	0	0	0	0	0	0	0	0	0	0	0	0	0	5	51886688	51886769	+	82	rRNA_pseudogene	RNA, 5S ribosomal pseudogene 182 [Source:HGNC Symbol;Acc:HGNC:43082]	-	0	0	0	0
ENSG00000251874	RNU6-615P	RNU6-615P	0	0	0	0	0	0	0	1	0	0	0	0	0	0	0	0	0	2	0	0	0	0	0	0	0	0	0	0	0	0	0	0	1	0	0	4	83003412	83003517	+	106	snRNA	RNA, U6 small nuclear 615, pseudogene [Source:HGNC Symbol;Acc:HGNC:47578]	-	0.166667	0	0	0.166667
ENSG00000251875	RNU5F-2P	RNU5F-2P	0	0	0	0	0	0	0	0	0	0	0	0	0	0	0	0	0	0	0	0	0	0	0	0	0	0	0	0	0	0	0	0	0	0	0	1	179576268	179576349	+	82	snRNA	RNA, U5F small nuclear 2, pseudogene [Source:HGNC Symbol;Acc:HGNC:42510]	-	0	0	0	0
ENSG00000251877	RNU2-45P	RNU2-45P	0	4	0	0	0	0	0	0	0	0	0	0	0	0	2	2	2	0	2	0	1	0	0	0	0	0	0	0	0	1	0	0	0	0	0	6	28410270	28410456	+	187	snRNA	RNA, U2 small nuclear 45, pseudogene [Source:HGNC Symbol;Acc:HGNC:48538]	-	0.555556	0.6	0	0.166667
ENSG00000251878	RF00152	None	0	0	0	0	0	0	0	2	0	0	0	0	0	0	0	0	0	0	0	0	0	0	0	0	0	0	0	0	0	0	0	0	0	0	0	4	184431966	184432049	+	84	snoRNA		-	0.111111	0	0	0
ENSG00000251880	RNU7-75P	RNU7-75P	0	0	0	9	1	1	0	0	0	0	0	0	0	0	1	0	0	0	0	0	1	0	0	0	1	0	2	0	0	2	0	0	1	0	0	5	37327135	37327196	+	62	snRNA	RNA, U7 small nuclear 75 pseudogene [Source:HGNC Symbol;Acc:HGNC:34171]	-	0.666667	0.2	0.5	0.5
ENSG00000251882	RNU6-475P	RNU6-475P	0	0	0	0	0	0	0	0	0	0	0	0	0	0	0	0	0	0	0	0	0	0	0	0	0	0	0	0	0	0	0	0	0	0	0	6	114866873	114866976	-	104	snRNA	RNA, U6 small nuclear 475, pseudogene [Source:HGNC Symbol;Acc:HGNC:47438]	-	0	0	0	0
ENSG00000251883	RNU6ATAC17P	RNU6ATAC17P	0	0	3	0	0	2	0	0	0	0	0	1	0	0	0	0	3	1	1	0	0	0	0	0	0	0	0	0	0	0	4	0	0	1	0	20	25611153	25611223	+	71	snRNA	RNA, U6atac small nuclear 17, pseudogene [Source:HGNC Symbol;Acc:HGNC:46916]	-	0.555556	0.2	0	0.833333
ENSG00000251884	RNA5SP288	RNA5SP288	0	0	0	0	0	0	0	0	0	0	0	0	0	0	0	0	0	1	0	0	2	0	0	0	0	0	0	10	0	0	0	0	0	0	0	9	95142449	95142541	-	93	rRNA_pseudogene	RNA, 5S ribosomal pseudogene 288 [Source:HGNC Symbol;Acc:HGNC:43188]	-	0.0555556	0.4	1.66667	0
ENSG00000251886	RNU6-120P	RNU6-120P	0	0	0	0	0	0	0	0	0	0	0	0	0	0	0	0	0	0	0	0	0	0	0	0	0	0	0	0	0	0	0	0	0	0	0	18	21120404	21120506	-	103	snRNA	RNA, U6 small nuclear 120, pseudogene [Source:HGNC Symbol;Acc:HGNC:47083]	-	0	0	0	0
ENSG00000251887	RNU6-760P	RNU6-760P	0	0	0	0	0	0	0	0	0	2	0	0	0	0	0	0	0	0	0	0	0	0	0	0	0	0	0	0	0	2	0	0	0	0	0	5	31832439	31832535	+	97	snRNA	RNA, U6 small nuclear 760, pseudogene [Source:HGNC Symbol;Acc:HGNC:47723]	-	0.111111	0	0	0.333333
ENSG00000251888	RN7SKP190	RN7SKP190	0	0	0	0	0	0	0	0	0	0	0	0	0	0	0	0	0	0	0	0	0	0	0	0	0	0	0	0	0	0	0	0	0	0	0	16	82192505	82192790	-	286	misc_RNA	RNA, 7SK small nuclear pseudogene 190 [Source:HGNC Symbol;Acc:HGNC:45914]	-	0	0	0	0
ENSG00000251889	RNU4-49P	RNU4-49P	0	0	0	0	0	0	0	0	0	0	0	1	1	0	0	1	0	0	0	0	0	0	0	0	0	0	0	0	0	0	0	0	0	0	0	2	48340687	48340826	-	140	snRNA	RNA, U4 small nuclear 49, pseudogene [Source:HGNC Symbol;Acc:HGNC:46985]	-	0.166667	0	0	0
ENSG00000251890	RNA5SP497	RNA5SP497	0	0	0	0	0	0	0	0	0	0	0	0	0	0	0	0	0	0	0	0	0	0	0	0	0	0	0	0	0	0	0	0	0	0	0	22	32635102	32635198	-	97	rRNA_pseudogene	RNA, 5S ribosomal pseudogene 497 [Source:HGNC Symbol;Acc:HGNC:43397]	-	0	0	0	0
ENSG00000251891	RNU7-79P	RNU7-79P	0	0	0	0	0	0	0	0	0	0	0	0	0	0	0	4	2	0	0	0	0	0	0	0	0	0	0	0	0	0	0	0	0	2	0	15	85389823	85389884	-	62	snRNA	RNA, U7 small nuclear 79 pseudogene [Source:HGNC Symbol;Acc:HGNC:34175]	-	0.333333	0	0	0.333333
ENSG00000251892	RNU7-84P	RNU7-84P	1	0	0	0	0	0	0	0	0	0	0	0	0	1	0	0	1	0	0	0	0	0	0	0	0	0	0	0	0	0	0	2	0	0	0	8	106729795	106729856	-	62	snRNA	RNA, U7 small nuclear 84 pseudogene [Source:HGNC Symbol;Acc:HGNC:34180]	-	0.166667	0	0	0.333333
ENSG00000251893	RF00156	None	0	0	0	0	0	0	1	0	0	0	4	0	1	0	0	0	0	0	0	0	0	4	0	0	0	0	0	0	0	0	0	0	1	5	0	12	75689152	75689304	-	153	snoRNA		-	0.333333	0.8	0	1
ENSG00000251895	RNU6-976P	RNU6-976P	0	0	0	0	0	0	0	0	0	0	0	0	0	0	0	0	0	0	0	0	0	0	0	0	0	0	0	0	0	0	0	0	0	0	0	14	84739942	84740052	+	111	snRNA	RNA, U6 small nuclear 976, pseudogene [Source:HGNC Symbol;Acc:HGNC:47939]	-	0	0	0	0
ENSG00000251896	SNORD116-27	SNORD116-27	0	0	0	0	0	0	0	0	0	0	0	0	0	0	0	0	0	0	0	0	0	0	0	0	0	0	0	0	0	0	0	0	0	0	0	15	25101575	25101666	+	92	snoRNA	small nucleolar RNA, C/D box 116-27 [Source:HGNC Symbol;Acc:HGNC:33093]	-	0	0	0	0
ENSG00000251897	RNU6-916P	RNU6-916P	0	0	1	0	0	0	0	0	0	4	2	0	1	0	0	1	0	0	0	4	3	0	2	0	3	2	3	1	0	0	0	1	4	0	0	18	6936912	6937020	-	109	snRNA	RNA, U6 small nuclear 916, pseudogene [Source:HGNC Symbol;Acc:HGNC:47879]	-	0.5	1.8	1.5	0.833333
ENSG00000251898	SCARNA11	SCARNA11	0	2	0	3	0	0	0	0	0	1	1	2	2	0	3	0	0	2	0	1	0	0	1	0	0	0	0	2	0	0	0	4	2	0	6	12	6581474	6581609	-	136	scaRNA	small Cajal body-specific RNA 11 [Source:HGNC Symbol;Acc:HGNC:32568]	-	0.888889	0.4	0.333333	2
ENSG00000251900	VTRNA2-2P	VTRNA2-2P	0	0	0	0	0	0	0	0	0	0	0	0	0	0	0	0	0	0	0	0	0	0	0	0	0	0	0	0	0	0	0	0	0	0	0	2	65555432	65555534	-	103	misc_RNA	vault RNA 2-2, pseudogene [Source:HGNC Symbol;Acc:HGNC:46889]	-	0	0	0	0
ENSG00000251904	RNA5SP272	RNA5SP272	0	0	0	0	0	0	0	0	0	0	0	0	0	0	0	0	0	0	0	0	0	0	0	0	0	0	0	0	0	0	0	0	0	0	0	8	88396437	88396547	-	111	rRNA_pseudogene	RNA, 5S ribosomal pseudogene 272 [Source:HGNC Symbol;Acc:HGNC:43172]	-	0	0	0	0
ENSG00000251905	RNU7-2P	RNU7-2P	0	0	0	0	0	0	0	0	0	0	0	0	0	0	0	0	0	0	0	0	0	0	0	0	0	0	0	0	0	0	0	0	0	0	0	2	146145156	146145217	+	62	snRNA	RNA, U7 small nuclear 2 pseudogene [Source:HGNC Symbol;Acc:HGNC:34098]	-	0	0	0	0
ENSG00000251906	RNU6-351P	RNU6-351P	0	0	0	0	0	0	0	0	0	0	0	0	0	0	0	0	0	0	0	0	0	0	0	0	0	0	0	0	0	0	0	0	0	0	0	4	104974672	104974771	+	100	snRNA	RNA, U6 small nuclear 351, pseudogene [Source:HGNC Symbol;Acc:HGNC:47314]	-	0	0	0	0
ENSG00000251907	RNU6-240P	RNU6-240P	0	0	0	0	0	0	0	0	0	0	0	0	0	0	0	0	0	0	0	0	0	0	0	0	0	0	0	0	0	0	0	0	0	0	0	14	73659564	73659660	-	97	snRNA	RNA, U6 small nuclear 240, pseudogene [Source:HGNC Symbol;Acc:HGNC:47203]	-	0	0	0	0
ENSG00000251908	RNU6-491P	RNU6-491P	0	0	0	0	0	0	0	0	0	0	0	0	0	0	0	0	0	0	0	0	0	0	0	0	0	0	0	0	0	0	0	0	0	0	0	12	14250232	14250341	-	110	snRNA	RNA, U6 small nuclear 491, pseudogene [Source:HGNC Symbol;Acc:HGNC:47454]	-	0	0	0	0
ENSG00000251913	RNU6-513P	RNU6-513P	0	0	0	0	0	0	0	0	0	0	0	0	0	0	0	0	0	0	0	0	0	0	0	0	0	0	0	0	0	0	0	0	0	0	0	22	42569147	42569250	-	104	snRNA	RNA, U6 small nuclear 513, pseudogene [Source:HGNC Symbol;Acc:HGNC:47476]	-	0	0	0	0
ENSG00000251914	RNU7-200P	RNU7-200P	0	0	0	0	0	0	0	0	0	0	0	0	0	0	0	0	0	0	0	0	0	0	0	0	0	0	0	0	0	0	0	0	0	0	0	1	20841241	20841302	+	62	snRNA	RNA, U7 small nuclear 200 pseudogene [Source:HGNC Symbol;Acc:HGNC:45734]	-	0	0	0	0
ENSG00000251915	RNA5SP406	RNA5SP406	0	0	0	0	0	0	0	0	0	0	0	0	0	0	0	0	0	0	0	0	0	0	0	0	0	0	0	0	0	0	0	0	0	0	0	16	35734393	35734504	+	112	rRNA_pseudogene	RNA, 5S ribosomal pseudogene 406 [Source:HGNC Symbol;Acc:HGNC:43306]	-	0	0	0	0
ENSG00000251916	RNU1-61P	RNU1-61P	0	0	0	0	0	0	0	0	0	0	0	0	0	0	0	0	0	0	0	0	0	0	0	0	0	0	0	0	0	0	0	0	0	0	0	6	32549940	32550090	-	151	snRNA	RNA, U1 small nuclear 61, pseudogene [Source:HGNC Symbol;Acc:HGNC:48403]	-	0	0	0	0
ENSG00000251917	RNU1-86P	RNU1-86P	0	0	0	0	0	0	0	0	0	0	0	0	0	0	0	0	0	0	0	0	0	0	0	0	0	0	0	0	0	0	0	0	0	0	0	Y	23946618	23946771	-	154	snRNA	RNA, U1 small nuclear 86, pseudogene [Source:HGNC Symbol;Acc:HGNC:48428]	-	0	0	0	0
ENSG00000251919	RNU7-105P	RNU7-105P	0	0	0	0	0	0	0	0	0	0	0	0	0	0	0	0	0	0	0	0	0	0	0	0	0	0	0	0	0	0	0	0	0	0	0	11	72621766	72621827	+	62	snRNA	RNA, U7 small nuclear 105 pseudogene [Source:HGNC Symbol;Acc:HGNC:45639]	-	0	0	0	0
ENSG00000251920	RNA5SP216	RNA5SP216	0	0	0	0	0	0	0	0	0	0	0	0	0	0	0	0	0	0	0	0	0	0	0	0	0	0	0	0	0	0	0	0	0	0	0	6	125979812	125979934	-	123	rRNA_pseudogene	RNA, 5S ribosomal pseudogene 216 [Source:HGNC Symbol;Acc:HGNC:43116]	-	0	0	0	0
ENSG00000251922	RF00397	None	0	0	0	0	0	0	0	0	0	0	0	0	0	0	0	0	0	0	0	0	0	0	0	0	0	0	0	0	0	0	0	0	0	0	0	10	6017054	6017194	-	141	snoRNA		-	0	0	0	0
ENSG00000251923	RNU6-276P	RNU6-276P	0	0	0	0	0	0	0	0	0	0	0	0	0	0	0	0	0	0	0	0	0	0	0	0	0	0	0	0	0	0	0	0	0	0	0	4	55798636	55798731	+	96	snRNA	RNA, U6 small nuclear 276, pseudogene [Source:HGNC Symbol;Acc:HGNC:47239]	-	0	0	0	0
ENSG00000251924	RNA5SP408	RNA5SP408	0	0	0	0	0	0	0	0	0	0	0	0	0	0	0	0	0	0	0	0	0	0	0	0	0	0	0	0	0	0	0	0	0	0	0	16	35735372	35735471	+	100	rRNA_pseudogene	RNA, 5S ribosomal pseudogene 408 [Source:HGNC Symbol;Acc:HGNC:43308]	-	0	0	0	0
ENSG00000251925	RF00156	None	0	0	0	0	0	0	0	0	0	0	0	0	0	0	0	0	0	0	0	0	0	0	0	0	0	0	0	0	0	0	0	0	0	0	0	Y	23423099	23423236	-	138	snoRNA		-	0	0	0	0
ENSG00000251929	RNU6-189P	RNU6-189P	0	0	0	0	0	0	0	0	0	0	0	0	0	0	0	0	0	0	0	0	0	0	0	0	0	0	0	0	0	3	0	0	0	0	0	14	49901850	49901950	-	101	snRNA	RNA, U6 small nuclear 189, pseudogene [Source:HGNC Symbol;Acc:HGNC:47152]	-	0	0	0	0.5
ENSG00000251931	RNU6-871P	RNU6-871P	0	0	0	0	0	0	0	0	0	0	0	0	0	0	0	0	0	0	0	0	0	0	0	0	0	0	0	0	0	0	0	0	0	0	0	12	59450673	59450772	-	100	snRNA	RNA, U6 small nuclear 871, pseudogene [Source:HGNC Symbol;Acc:HGNC:47834]	-	0	0	0	0
ENSG00000251934	RNU6-1143P	RNU6-1143P	0	0	0	0	0	0	2	0	0	0	0	0	0	0	0	0	0	1	0	0	0	0	0	0	0	0	0	0	0	0	0	0	0	0	0	11	3714772	3714875	-	104	snRNA	RNA, U6 small nuclear 1143, pseudogene [Source:HGNC Symbol;Acc:HGNC:48106]	-	0.166667	0	0	0
ENSG00000251935	RN7SKP179	RN7SKP179	0	0	0	0	0	0	0	0	0	0	0	0	0	0	0	0	0	0	0	0	0	0	0	0	0	0	0	0	0	0	0	0	0	0	0	2	190553264	190553480	-	217	misc_RNA	RNA, 7SK small nuclear pseudogene 179 [Source:HGNC Symbol;Acc:HGNC:45903]	-	0	0	0	0
ENSG00000251936	RNA5SP249	RNA5SP249	0	0	0	0	0	0	0	0	0	0	0	0	0	0	0	0	0	0	0	0	0	0	0	0	0	0	0	0	0	0	0	0	0	0	0	7	147849884	147849982	+	99	rRNA_pseudogene	RNA, 5S ribosomal pseudogene 249 [Source:HGNC Symbol;Acc:HGNC:43149]	-	0	0	0	0
ENSG00000251937	RNU7-129P	RNU7-129P	0	0	0	0	0	0	0	0	0	0	0	0	0	0	0	0	0	0	0	0	0	0	0	0	0	0	0	0	0	0	0	0	0	0	0	18	12400412	12400473	+	62	snRNA	RNA, U7 small nuclear 129 pseudogene [Source:HGNC Symbol;Acc:HGNC:45663]	-	0	0	0	0
ENSG00000251939	RNU6-1278P	RNU6-1278P	0	0	2	0	0	2	0	4	0	2	1	0	0	0	0	0	1	0	2	0	0	0	0	0	0	0	0	0	0	4	0	0	0	0	0	18	46121615	46121721	-	107	snRNA	RNA, U6 small nuclear 1278, pseudogene [Source:HGNC Symbol;Acc:HGNC:48241]	-	0.666667	0.4	0	0.666667
ENSG00000251940	RF00398	None	0	0	0	0	0	0	0	0	1	0	0	0	0	0	0	0	0	0	0	0	0	0	0	0	0	0	0	0	0	0	0	0	0	0	0	22	19249873	19249966	+	94	snoRNA		-	0.0555556	0	0	0
ENSG00000251941	RNA5SP116	RNA5SP116	0	0	0	0	0	0	0	0	0	0	0	0	0	0	0	0	0	0	0	0	0	0	0	0	0	0	0	0	0	0	0	0	0	0	0	2	208054161	208054258	-	98	rRNA_pseudogene	RNA, 5S ribosomal pseudogene 116 [Source:HGNC Symbol;Acc:HGNC:42914]	-	0	0	0	0
ENSG00000251942	RF00424	None	0	0	0	0	0	0	0	0	0	0	0	0	0	0	0	0	0	0	0	0	0	0	0	0	0	0	0	0	0	0	0	0	0	0	0	2	53470447	53470629	-	183	scaRNA		-	0	0	0	0
ENSG00000251943	RNU6-693P	RNU6-693P	0	0	0	0	0	0	0	0	0	0	0	0	0	0	0	0	0	0	0	0	0	0	0	0	0	0	0	0	0	0	0	0	0	0	0	1	172613428	172613534	-	107	snRNA	RNA, U6 small nuclear 693, pseudogene [Source:HGNC Symbol;Acc:HGNC:47656]	-	0	0	0	0
ENSG00000251946	RNU6-1023P	RNU6-1023P	0	0	0	0	0	0	0	0	0	0	0	0	0	0	0	0	0	0	0	0	0	0	0	0	0	0	0	0	0	0	0	0	0	0	0	6	54786387	54786492	+	106	snRNA	RNA, U6 small nuclear 1023, pseudogene [Source:HGNC Symbol;Acc:HGNC:47986]	-	0	0	0	0
ENSG00000251947	RN7SKP164	RN7SKP164	0	0	0	0	0	0	0	0	0	0	0	0	0	0	0	0	0	0	0	0	0	0	0	0	0	0	0	0	0	0	0	0	0	0	0	2	76595413	76595678	-	266	misc_RNA	RNA, 7SK small nuclear pseudogene 164 [Source:HGNC Symbol;Acc:HGNC:45888]	-	0	0	0	0
ENSG00000251951	RN7SKP34	RN7SKP34	0	0	0	0	0	0	0	0	0	0	0	0	0	0	0	0	0	0	0	0	0	0	0	0	0	0	0	0	0	0	0	0	0	0	0	5	87102603	87102846	-	244	misc_RNA	RNA, 7SK small nuclear pseudogene 34 [Source:HGNC Symbol;Acc:HGNC:45758]	-	0	0	0	0
ENSG00000251952	RNU6-1219P	RNU6-1219P	0	0	0	0	0	0	0	0	0	0	0	0	0	0	0	0	0	0	0	2	0	0	0	0	0	0	0	0	0	0	0	0	0	0	0	22	29191697	29191808	-	112	snRNA	RNA, U6 small nuclear 1219, pseudogene [Source:HGNC Symbol;Acc:HGNC:48182]	-	0	0.4	0	0
ENSG00000251953	RNA5SP522	RNA5SP522	0	0	0	0	0	0	0	0	0	0	0	0	0	0	0	0	0	0	0	0	0	0	0	0	0	0	0	0	0	0	0	0	0	0	0	Y	18346123	18346238	-	116	rRNA_pseudogene	RNA, 5S ribosomal pseudogene 522 [Source:HGNC Symbol;Acc:HGNC:43422]	-	0	0	0	0
ENSG00000251954	RNU6-496P	RNU6-496P	0	0	0	0	0	0	0	0	0	0	0	0	0	0	0	0	0	0	0	0	0	0	0	0	0	0	0	0	0	0	0	0	0	0	0	X	111421510	111421608	-	99	snRNA	RNA, U6 small nuclear 496, pseudogene [Source:HGNC Symbol;Acc:HGNC:47459]	-	0	0	0	0
ENSG00000251955	RNU6-27P	RNU6-27P	0	0	0	0	0	0	0	0	0	0	0	0	0	0	0	0	0	0	0	0	0	0	0	0	0	0	0	0	0	0	0	0	0	0	0	20	17187510	17187616	+	107	snRNA	RNA, U6 small nuclear 27, pseudogene [Source:HGNC Symbol;Acc:HGNC:34271]	-	0	0	0	0
ENSG00000251956	RNU6-617P	RNU6-617P	0	0	0	0	0	0	0	0	0	0	0	0	0	0	0	0	0	0	0	0	0	0	0	0	0	0	0	0	0	0	0	0	0	0	0	2	131602790	131602896	+	107	snRNA	RNA, U6 small nuclear 617, pseudogene [Source:HGNC Symbol;Acc:HGNC:47580]	-	0	0	0	0
ENSG00000251957	RNU6-1095P	RNU6-1095P	3	1	8	6	4	4	2	3	1	0	12	1	6	6	2	1	8	8	4	4	6	1	6	5	0	0	0	1	5	4	4	4	0	1	2	10	11923181	11923288	+	108	snRNA	RNA, U6 small nuclear 1095, pseudogene [Source:HGNC Symbol;Acc:HGNC:48058]	-	4.22222	4.2	1.83333	2.5
ENSG00000251958	RNU6-1102P	RNU6-1102P	0	0	0	0	0	0	0	0	0	0	0	0	0	0	0	0	0	0	0	0	0	0	0	0	0	0	0	0	0	0	0	0	0	0	0	1	78088988	78089083	-	96	snRNA	RNA, U6 small nuclear 1102, pseudogene [Source:HGNC Symbol;Acc:HGNC:48065]	-	0	0	0	0
ENSG00000251960	RNU6-559P	RNU6-559P	0	0	0	0	0	0	0	0	0	0	0	0	0	0	0	0	0	0	0	0	0	0	0	0	0	0	0	0	0	0	0	0	0	0	0	9	15143289	15143386	+	98	snRNA	RNA, U6 small nuclear 559, pseudogene [Source:HGNC Symbol;Acc:HGNC:47522]	-	0	0	0	0
ENSG00000251961	RNU6ATAC13P	RNU6ATAC13P	0	0	0	0	0	0	0	0	0	0	0	0	0	0	0	0	0	0	0	0	0	0	0	0	0	0	0	0	0	0	0	0	0	0	0	4	170891467	170891597	+	131	snRNA	RNA, U6atac small nuclear 13, pseudogene [Source:HGNC Symbol;Acc:HGNC:46912]	-	0	0	0	0
ENSG00000251965	RNA5SP208	RNA5SP208	0	0	0	0	0	0	0	0	0	0	0	0	0	0	0	0	0	0	0	0	0	0	0	0	0	0	0	0	0	0	0	0	0	0	0	6	67467231	67467308	-	78	rRNA_pseudogene	RNA, 5S ribosomal pseudogene 208 [Source:HGNC Symbol;Acc:HGNC:43108]	-	0	0	0	0
ENSG00000251967	RF00591	None	0	0	0	0	0	0	0	0	0	0	0	0	0	0	0	0	0	0	0	0	0	0	0	0	0	0	0	0	0	0	0	0	0	0	0	3	46650510	46650590	+	81	snoRNA		-	0	0	0	0
ENSG00000251970	RNU1-41P	RNU1-41P	0	0	0	0	0	0	0	0	0	0	0	0	0	0	0	0	0	0	0	0	0	0	0	0	0	0	0	0	0	0	0	0	0	0	0	Y	18833729	18833890	-	162	snRNA	RNA, U1 small nuclear 41, pseudogene [Source:HGNC Symbol;Acc:HGNC:48383]	-	0	0	0	0
ENSG00000251971	RNU6-1333P	RNU6-1333P	0	0	0	0	0	0	0	0	0	0	0	1	2	0	3	0	0	0	0	0	4	0	0	0	0	0	0	2	0	0	0	0	0	0	0	2	238028971	238029063	-	93	snRNA	RNA, U6 small nuclear 1333, pseudogene [Source:HGNC Symbol;Acc:HGNC:48296]	-	0.333333	0.8	0.333333	0
ENSG00000251972	RNU6-123P	RNU6-123P	4	4	0	0	0	0	3	0	10	0	0	2	1	1	0	1	0	2	0	0	2	0	2	0	0	0	0	0	2	0	0	0	0	1	0	21	25943044	25943145	-	102	snRNA	RNA, U6 small nuclear 123, pseudogene [Source:HGNC Symbol;Acc:HGNC:47086]	-	1.55556	0.8	0.333333	0.166667
ENSG00000251973	RNU6-473P	RNU6-473P	0	0	0	0	0	0	0	0	0	0	0	0	0	0	0	0	0	0	0	0	0	0	0	0	0	0	0	0	0	0	0	0	0	0	0	2	130497743	130497849	-	107	snRNA	RNA, U6 small nuclear 473, pseudogene [Source:HGNC Symbol;Acc:HGNC:47436]	-	0	0	0	0
ENSG00000251974	RF00413	None	0	0	0	0	0	0	0	0	0	0	0	0	0	0	0	0	0	0	0	0	0	0	0	0	0	0	0	0	0	0	0	0	0	0	0	2	86364136	86364265	+	130	snoRNA		-	0	0	0	0
ENSG00000251975	RNU6-718P	RNU6-718P	0	0	0	0	0	0	0	0	0	0	0	0	0	0	0	0	0	0	0	0	0	0	0	0	0	0	0	0	0	0	0	0	0	0	0	5	120337549	120337653	-	105	snRNA	RNA, U6 small nuclear 718, pseudogene [Source:HGNC Symbol;Acc:HGNC:47681]	-	0	0	0	0
ENSG00000251976	RN7SKP141	RN7SKP141	0	0	0	0	0	0	0	0	0	0	0	0	0	0	0	0	0	0	0	0	0	0	0	0	0	0	0	0	0	0	0	0	0	0	0	2	136390332	136390669	+	338	misc_RNA	RNA, 7SK small nuclear pseudogene 141 [Source:HGNC Symbol;Acc:HGNC:45865]	-	0	0	0	0
ENSG00000251977	RNU6-991P	RNU6-991P	0	0	0	0	0	0	0	0	0	0	0	0	0	0	0	0	0	0	0	0	0	0	0	0	0	0	0	0	0	0	0	0	0	0	0	1	8292157	8292263	-	107	snRNA	RNA, U6 small nuclear 991, pseudogene [Source:HGNC Symbol;Acc:HGNC:47954]	-	0	0	0	0
ENSG00000251978	RNA5SP236	RNA5SP236	0	0	0	0	0	0	0	0	0	0	0	0	0	0	0	0	0	0	0	0	0	0	0	0	0	0	0	0	0	0	0	0	0	0	0	7	106781600	106781715	-	116	rRNA_pseudogene	RNA, 5S ribosomal pseudogene 236 [Source:HGNC Symbol;Acc:HGNC:43136]	-	0	0	0	0
ENSG00000251980	RNU6-436P	RNU6-436P	0	0	0	0	0	0	0	0	0	0	0	0	0	0	0	0	0	0	0	0	0	0	0	0	0	0	0	0	0	0	0	0	0	0	0	2	157912772	157912885	+	114	snRNA	RNA, U6 small nuclear 436, pseudogene [Source:HGNC Symbol;Acc:HGNC:47399]	-	0	0	0	0
ENSG00000251981	RNU7-52P	RNU7-52P	0	0	0	0	0	0	0	0	0	0	0	0	0	0	0	0	0	0	0	0	0	0	0	0	0	0	0	0	0	0	0	0	0	0	0	17	62383104	62383166	+	63	snRNA	RNA, U7 small nuclear 52 pseudogene [Source:HGNC Symbol;Acc:HGNC:34148]	-	0	0	0	0
ENSG00000251982	RN7SKP43	RN7SKP43	0	0	0	0	0	0	0	0	0	0	0	0	0	0	0	0	0	0	0	0	0	0	0	0	0	0	0	0	0	0	0	0	0	0	0	2	217251556	217251875	+	320	misc_RNA	RNA, 7SK small nuclear pseudogene 43 [Source:HGNC Symbol;Acc:HGNC:45767]	-	0	0	0	0
ENSG00000251983	RN7SKP157	RN7SKP157	0	0	0	0	0	0	0	0	0	0	0	0	0	0	0	0	0	0	0	0	0	0	0	0	0	0	0	0	0	0	0	0	0	0	0	5	62146665	62146946	+	282	misc_RNA	RNA, 7SK small nuclear pseudogene 157 [Source:HGNC Symbol;Acc:HGNC:45881]	-	0	0	0	0
ENSG00000251985	RNU6-1161P	RNU6-1161P	0	0	0	0	0	0	0	0	0	0	0	0	0	0	0	0	0	0	0	0	0	0	0	0	0	0	0	0	0	0	0	0	0	0	0	22	45624531	45624632	-	102	snRNA	RNA, U6 small nuclear 1161, pseudogene [Source:HGNC Symbol;Acc:HGNC:48124]	-	0	0	0	0
ENSG00000251986	RF00019	None	0	0	0	0	0	0	0	0	0	0	0	0	0	0	0	0	0	0	0	0	0	0	0	0	0	0	0	0	0	0	0	0	0	0	0	3	41868998	41869095	-	98	misc_RNA		-	0	0	0	0
ENSG00000251987	RF00154	None	0	0	0	0	0	0	0	0	0	0	0	0	0	0	0	0	0	0	0	0	0	0	0	0	0	0	0	0	0	0	0	0	0	0	0	3	53530322	53530401	-	80	snoRNA		-	0	0	0	0
ENSG00000251988	RNU4ATAC18P	RNU4ATAC18P	5	2	4	2	2	5	10	7	5	3	4	6	5	0	8	13	11	8	4	0	2	1	6	0	5	7	7	4	4	0	3	2	0	10	3	6	159720415	159720540	-	126	snRNA	RNA, U4atac small nuclear 18, pseudogene [Source:HGNC Symbol;Acc:HGNC:46904]	-	5.55556	2.6	4.5	3
ENSG00000251990	RNA5SP180	RNA5SP180	0	0	0	0	0	0	0	0	0	0	0	0	0	0	0	0	0	0	0	0	0	0	0	0	0	0	0	0	0	0	0	0	0	0	0	5	17156971	17157071	-	101	rRNA_pseudogene	RNA, 5S ribosomal pseudogene 180 [Source:HGNC Symbol;Acc:HGNC:43080]	-	0	0	0	0
ENSG00000251991	RNU7-49P	RNU7-49P	0	0	0	0	2	0	5	0	1	0	4	2	1	2	0	2	1	1	0	1	0	0	0	0	0	0	4	0	0	0	2	0	8	0	1	11	14478892	14478953	+	62	snRNA	RNA, U7 small nuclear 49 pseudogene [Source:HGNC Symbol;Acc:HGNC:34145]	-	1.16667	0.2	0.666667	1.83333
ENSG00000251992	SCARNA17	SCARNA17	0	0	0	0	0	0	0	0	0	0	0	0	0	0	0	0	0	0	0	0	0	0	0	0	0	0	0	0	0	0	0	0	0	0	0	18	49814133	49814276	+	144	scaRNA	small Cajal body-specific RNA 17 [Source:HGNC Symbol;Acc:HGNC:32574]	-	0	0	0	0
ENSG00000251993	RNA5SP227	RNA5SP227	0	0	0	0	0	0	0	0	0	0	0	0	0	0	0	0	0	0	0	0	0	0	0	0	0	0	0	0	0	0	0	0	0	0	0	7	22298594	22298706	+	113	rRNA_pseudogene	RNA, 5S ribosomal pseudogene 227 [Source:HGNC Symbol;Acc:HGNC:43127]	-	0	0	0	0
ENSG00000251994	RNU2-27P	RNU2-27P	0	0	0	0	0	0	0	0	0	0	0	0	0	0	0	0	0	0	0	0	0	0	0	0	0	0	0	0	0	0	0	0	0	0	0	18	9518119	9518260	-	142	snRNA	RNA, U2 small nuclear 27, pseudogene [Source:HGNC Symbol;Acc:HGNC:48520]	-	0	0	0	0
ENSG00000251996	RF00019	None	0	0	0	0	0	0	0	0	0	0	0	0	0	2	0	0	0	0	0	0	0	0	0	0	0	0	0	0	0	0	0	2	0	0	0	Y	7341531	7341642	+	112	misc_RNA		-	0.111111	0	0	0.333333
ENSG00000251997	RNA5SP458	RNA5SP458	0	0	0	0	0	0	0	0	0	0	0	0	0	0	0	0	0	0	0	0	0	0	0	0	0	0	0	0	0	0	0	0	0	0	0	18	50319002	50319120	+	119	rRNA_pseudogene	RNA, 5S ribosomal pseudogene 458 [Source:HGNC Symbol;Acc:HGNC:43358]	-	0	0	0	0
ENSG00000251998	RNU6-168P	RNU6-168P	0	0	0	0	0	0	0	0	0	0	0	0	0	0	0	0	0	0	0	0	0	0	0	0	0	0	0	0	0	0	0	0	0	0	0	5	163796065	163796165	-	101	snRNA	RNA, U6 small nuclear 168, pseudogene [Source:HGNC Symbol;Acc:HGNC:47131]	-	0	0	0	0
ENSG00000251999	RF00322	None	0	0	0	2	0	0	0	0	0	0	0	0	0	0	0	0	0	0	0	0	0	0	0	0	0	0	0	0	0	0	0	0	0	0	0	7	32791814	32791946	+	133	snoRNA		-	0.111111	0	0	0
ENSG00000252001	RNA5SP303	RNA5SP303	0	0	0	0	0	0	0	0	0	0	0	0	0	0	0	0	0	0	0	0	0	0	0	0	0	0	0	0	0	0	0	0	0	0	0	10	19633683	19633812	-	130	rRNA_pseudogene	RNA, 5S ribosomal pseudogene 303 [Source:HGNC Symbol;Acc:HGNC:43203]	-	0	0	0	0
ENSG00000252002	RNA5SP154	RNA5SP154	0	0	0	0	0	0	0	0	0	0	0	0	0	0	0	0	1	0	0	0	1	0	0	0	0	0	0	0	0	0	0	0	0	0	0	4	9792751	9792861	-	111	rRNA_pseudogene	RNA, 5S ribosomal pseudogene 154 [Source:HGNC Symbol;Acc:HGNC:43054]	-	0.0555556	0.2	0	0
ENSG00000252003	RNU7-154P	RNU7-154P	0	0	2	1	0	0	0	1	0	1	0	0	0	0	0	0	0	0	0	1	0	0	0	0	0	0	0	1	0	1	0	0	0	0	1	7	122081720	122081781	+	62	snRNA	RNA, U7 small nuclear 154 pseudogene [Source:HGNC Symbol;Acc:HGNC:45688]	-	0.277778	0.2	0.166667	0.333333
ENSG00000252005	RNU4ATAC8P	RNU4ATAC8P	0	0	0	0	0	0	0	0	0	0	0	0	0	0	0	0	0	0	0	0	0	0	0	0	0	0	0	0	0	0	0	0	0	0	0	1	73883714	73883822	+	109	snRNA	RNA, U4atac small nuclear 8, pseudogene [Source:HGNC Symbol;Acc:HGNC:46894]	-	0	0	0	0
ENSG00000252008	RNU6-927P	RNU6-927P	0	0	0	0	0	0	0	0	0	0	0	0	0	0	0	0	0	0	0	0	0	0	0	0	0	0	0	0	0	0	0	0	0	0	0	12	124901512	124901611	+	100	snRNA	RNA, U6 small nuclear 927, pseudogene [Source:HGNC Symbol;Acc:HGNC:47890]	-	0	0	0	0
ENSG00000252010	SCARNA5	SCARNA5	0	0	0	0	0	2	0	5	0	3	0	0	4	0	0	0	0	6	1	0	0	0	0	2	0	0	0	0	0	0	0	0	0	0	0	2	233275727	233276002	+	276	scaRNA	small Cajal body-specific RNA 5 [Source:HGNC Symbol;Acc:HGNC:32561]	-	1.11111	0.2	0.333333	0
ENSG00000252011	RF00402	None	0	0	0	0	0	0	0	0	0	0	0	0	0	0	0	0	0	0	0	0	0	0	0	0	0	0	0	0	0	0	0	0	0	0	0	1	246833448	246833529	-	82	snoRNA		-	0	0	0	0
ENSG00000252012	RNA5SP521	RNA5SP521	0	0	0	0	0	0	0	0	0	0	0	0	0	0	0	0	0	0	0	0	0	0	0	0	0	0	0	0	0	0	0	0	0	0	0	Y	17559774	17559889	+	116	rRNA_pseudogene	RNA, 5S ribosomal pseudogene 521 [Source:HGNC Symbol;Acc:HGNC:43421]	-	0	0	0	0
ENSG00000252013	RNU4ATAC14P	RNU4ATAC14P	0	0	0	0	0	0	0	0	0	0	0	0	0	0	0	0	0	0	0	0	0	0	0	0	0	0	0	0	0	0	0	0	0	0	0	14	75202081	75202169	-	89	snRNA	RNA, U4atac small nuclear 14, pseudogene [Source:HGNC Symbol;Acc:HGNC:46900]	-	0	0	0	0
ENSG00000252014	RF00156	None	0	0	0	0	0	0	0	0	0	0	0	0	0	0	0	0	0	0	0	0	0	0	0	0	0	0	0	0	0	0	0	0	0	0	0	4	131768140	131768249	+	110	snoRNA		-	0	0	0	0
ENSG00000252015	RNU6-904P	RNU6-904P	0	0	0	0	0	0	0	0	0	0	0	0	0	0	0	0	0	0	0	0	0	0	0	0	0	0	0	0	0	0	0	0	0	0	0	2	141167257	141167357	-	101	snRNA	RNA, U6 small nuclear 904, pseudogene [Source:HGNC Symbol;Acc:HGNC:47867]	-	0	0	0	0
ENSG00000252016	RF01225	None	0	0	0	0	0	0	0	0	0	0	0	0	0	0	0	0	0	0	0	0	0	0	0	0	0	0	0	0	0	0	0	0	0	0	0	X	88148792	88148918	+	127	snoRNA		-	0	0	0	0
ENSG00000252017	RNU6-1194P	RNU6-1194P	0	0	0	0	0	0	0	0	0	0	0	0	0	0	0	0	0	0	0	0	0	0	0	0	0	0	0	0	0	0	0	0	0	0	0	3	282689	282792	-	104	snRNA	RNA, U6 small nuclear 1194, pseudogene [Source:HGNC Symbol;Acc:HGNC:48157]	-	0	0	0	0
ENSG00000252018	RNU2-30P	RNU2-30P	0	0	0	0	0	0	2	0	0	1	0	0	0	0	0	0	0	0	0	0	0	0	0	0	0	0	0	0	0	0	0	0	0	0	0	1	52754322	52754462	+	141	snRNA	RNA, U2 small nuclear 30, pseudogene [Source:HGNC Symbol;Acc:HGNC:48523]	-	0.166667	0	0	0
ENSG00000252019	RNU6ATAC9P	RNU6ATAC9P	0	2	0	1	0	1	0	0	0	0	0	5	0	0	1	0	4	0	0	3	0	0	0	0	0	0	1	0	0	0	0	2	0	1	2	14	54859215	54859330	+	116	snRNA	RNA, U6atac small nuclear 9, pseudogene [Source:HGNC Symbol;Acc:HGNC:46908]	-	0.777778	0.6	0.166667	0.833333
ENSG00000252020	RF00492	None	0	0	0	0	0	0	0	0	0	0	0	0	0	0	0	0	0	0	0	0	0	0	0	0	0	0	0	0	0	0	0	0	0	0	0	22	21389796	21389938	-	143	scaRNA		-	0	0	0	0
ENSG00000252021	RF00019	None	0	0	0	0	0	0	0	0	0	0	0	0	0	0	0	0	0	0	0	0	0	0	0	0	0	0	0	0	0	1	0	0	1	0	0	20	45004348	45004454	+	107	misc_RNA		-	0	0	0	0.333333
ENSG00000252022	RF00133	None	0	0	0	0	0	0	0	0	0	0	0	0	0	0	0	0	0	0	0	0	0	0	0	0	0	0	0	0	0	0	0	0	0	0	0	16	76469508	76469595	-	88	snoRNA		-	0	0	0	0
ENSG00000252023	RNU6-581P	RNU6-581P	0	0	0	0	0	0	0	0	0	0	0	0	0	0	0	0	0	0	0	0	0	0	0	0	0	0	0	0	0	0	0	0	0	0	0	7	120672871	120672975	+	105	snRNA	RNA, U6 small nuclear 581, pseudogene [Source:HGNC Symbol;Acc:HGNC:47544]	-	0	0	0	0
ENSG00000252025	RNU6-982P	RNU6-982P	0	0	0	0	0	0	0	0	0	0	0	0	0	0	0	0	0	0	0	0	0	0	0	0	0	0	0	0	0	0	0	0	0	0	0	19	53745004	53745105	-	102	snRNA	RNA, U6 small nuclear 982, pseudogene [Source:HGNC Symbol;Acc:HGNC:47945]	-	0	0	0	0
ENSG00000252026	RNU6-1262P	RNU6-1262P	0	1	5	7	6	1	1	0	0	0	0	4	0	3	3	5	3	0	0	2	0	0	0	0	0	0	0	2	2	1	0	3	0	0	0	16	68284223	68284318	-	96	snRNA	RNA, U6 small nuclear 1262, pseudogene [Source:HGNC Symbol;Acc:HGNC:48225]	-	2.16667	0.4	0.666667	0.666667
ENSG00000252027	RNU6ATAC14P	RNU6ATAC14P	0	0	0	0	0	0	0	0	0	0	0	0	0	0	0	0	0	0	0	0	0	0	0	0	0	0	0	0	0	0	0	0	0	0	0	2	176664676	176664766	+	91	snRNA	RNA, U6atac small nuclear 14, pseudogene [Source:HGNC Symbol;Acc:HGNC:46913]	-	0	0	0	0
ENSG00000252028	RN7SKP52	RN7SKP52	0	0	0	0	0	0	0	0	0	0	0	0	0	0	0	0	0	0	0	0	0	0	0	0	0	0	0	0	0	0	0	0	0	0	0	3	177503303	177503552	-	250	misc_RNA	RNA, 7SK small nuclear pseudogene 52 [Source:HGNC Symbol;Acc:HGNC:45776]	-	0	0	0	0
ENSG00000252029	RNA5SP253	RNA5SP253	0	0	0	0	0	0	0	0	0	0	0	0	0	0	0	0	0	0	0	0	0	0	0	0	0	0	0	0	0	0	0	0	0	0	0	8	12087396	12087445	-	50	rRNA_pseudogene	RNA, 5S ribosomal pseudogene 253 [Source:HGNC Symbol;Acc:HGNC:43153]	-	0	0	0	0
ENSG00000252030	RNU6-1196P	RNU6-1196P	0	0	0	0	0	0	0	0	0	0	0	0	0	0	1	0	0	0	0	0	0	0	0	0	0	0	0	0	0	0	0	0	0	0	0	4	153265662	153265755	-	94	snRNA	RNA, U6 small nuclear 1196, pseudogene [Source:HGNC Symbol;Acc:HGNC:48159]	-	0.0555556	0	0	0
ENSG00000252031	RNU6-561P	RNU6-561P	0	0	0	0	0	0	0	0	0	0	0	0	0	0	0	0	0	0	0	0	0	0	0	0	0	0	0	0	0	0	0	0	0	0	0	2	79636862	79636963	-	102	snRNA	RNA, U6 small nuclear 561, pseudogene [Source:HGNC Symbol;Acc:HGNC:47524]	-	0	0	0	0
ENSG00000252032	RNU6-1281P	RNU6-1281P	0	0	0	0	0	0	0	0	0	0	0	0	0	0	0	0	0	0	0	0	0	0	0	0	0	0	0	0	0	0	0	0	0	0	0	1	51538625	51538729	-	105	snRNA	RNA, U6 small nuclear 1281, pseudogene [Source:HGNC Symbol;Acc:HGNC:48244]	-	0	0	0	0
ENSG00000252033	RNU6-311P	RNU6-311P	0	0	0	0	0	0	0	0	0	0	0	0	0	0	0	0	0	0	0	0	0	0	0	0	0	0	0	0	0	0	0	0	0	0	0	11	78579255	78579356	-	102	snRNA	RNA, U6 small nuclear 311, pseudogene [Source:HGNC Symbol;Acc:HGNC:47274]	-	0	0	0	0
ENSG00000252034	RNY4P37	RNY4P37	0	0	1	0	4	2	0	0	4	0	1	2	0	4	0	2	0	3	0	0	0	1	1	1	2	0	0	1	0	1	0	0	1	0	1	18	46077004	46077099	-	96	misc_RNA	RNA, Ro-associated Y4 pseudogene 37 [Source:HGNC Symbol;Acc:HGNC:50885]	-	1.27778	0.4	0.666667	0.5
ENSG00000252035	RNU6-397P	RNU6-397P	0	0	0	0	0	0	0	0	0	0	0	0	0	0	0	0	0	0	0	0	0	0	0	0	0	0	0	0	0	0	0	0	0	0	0	8	14487776	14487879	-	104	snRNA	RNA, U6 small nuclear 397, pseudogene [Source:HGNC Symbol;Acc:HGNC:47360]	-	0	0	0	0
ENSG00000252036	RN7SKP288	RN7SKP288	0	0	0	0	0	0	0	0	0	0	0	0	0	0	0	0	0	0	0	0	0	0	0	0	0	0	0	0	0	0	0	0	0	0	0	10	110756456	110756723	+	268	misc_RNA	RNA, 7SK small nuclear pseudogene 288 [Source:HGNC Symbol;Acc:HGNC:46012]	-	0	0	0	0
ENSG00000252037	RNU6-162P	RNU6-162P	0	0	0	0	0	0	0	0	0	0	0	0	0	0	0	0	0	0	0	0	0	0	0	0	0	0	0	0	0	0	0	0	0	0	0	7	143574746	143574848	+	103	snRNA	RNA, U6 small nuclear 162, pseudogene [Source:HGNC Symbol;Acc:HGNC:47125]	-	0	0	0	0
ENSG00000252039	RNU6-287P	RNU6-287P	0	0	0	0	0	0	0	0	0	0	0	0	0	0	0	0	0	0	0	0	0	0	0	0	0	0	0	0	0	0	0	0	0	0	0	17	42891338	42891435	-	98	snRNA	RNA, U6 small nuclear 287, pseudogene [Source:HGNC Symbol;Acc:HGNC:47250]	-	0	0	0	0
ENSG00000252040	RF01233	None	0	0	0	0	0	0	0	0	0	0	0	0	0	0	0	0	0	0	0	0	0	0	0	0	0	0	0	0	0	0	0	0	0	0	0	16	68630223	68630354	-	132	snoRNA		-	0	0	0	0
ENSG00000252041	RNA5SP228	RNA5SP228	0	0	0	0	0	0	0	0	0	0	0	0	0	0	0	0	0	0	0	0	0	0	0	0	0	0	0	0	0	0	0	0	0	0	0	7	24132705	24132837	+	133	rRNA_pseudogene	RNA, 5S ribosomal pseudogene 228 [Source:HGNC Symbol;Acc:HGNC:43128]	-	0	0	0	0
ENSG00000252042	RF00019	None	0	0	0	0	0	0	0	0	0	0	0	0	0	0	0	0	0	0	0	0	0	0	0	0	0	0	0	0	0	0	0	0	0	0	0	17	75145670	75145762	+	93	misc_RNA		-	0	0	0	0
ENSG00000252045	RF00438	None	0	0	0	0	0	0	0	0	2	0	0	0	0	0	0	0	0	0	0	4	0	0	0	0	0	2	0	0	0	0	0	0	0	0	0	21	32538299	32538434	+	136	snoRNA		-	0.111111	0.8	0.333333	0
ENSG00000252046	RNU6-150P	RNU6-150P	0	0	0	2	0	0	0	0	0	0	0	0	0	0	0	0	0	0	0	0	0	0	0	0	0	0	0	0	0	0	0	0	0	0	0	6	20993474	20993568	-	95	snRNA	RNA, U6 small nuclear 150, pseudogene [Source:HGNC Symbol;Acc:HGNC:47113]	-	0.111111	0	0	0
ENSG00000252047	RF00019	None	0	0	0	0	0	0	0	0	0	0	0	0	0	0	0	0	0	0	0	0	0	0	0	0	0	0	0	0	0	0	0	0	0	0	0	7	103434994	103435092	-	99	misc_RNA		-	0	0	0	0
ENSG00000252049	RF00561	None	0	0	0	0	0	0	0	0	0	0	0	0	0	0	0	0	0	0	0	0	0	0	0	0	0	0	0	0	0	0	0	0	0	0	0	10	23166985	23167101	+	117	snoRNA		-	0	0	0	0
ENSG00000252050	RF00322	None	0	0	0	0	0	0	0	0	1	0	0	0	0	0	0	2	0	0	0	0	0	0	0	0	0	0	0	0	0	0	0	0	0	1	0	X	38308112	38308241	-	130	snoRNA		-	0.166667	0	0	0.166667
ENSG00000252051	RN7SKP276	RN7SKP276	0	2	0	0	0	0	0	0	4	0	3	0	0	12	2	0	1	0	2	1	0	6	1	0	0	0	0	0	1	0	0	1	0	16	4	1	229410500	229410767	-	268	misc_RNA	RNA, 7SK small nuclear pseudogene 276 [Source:HGNC Symbol;Acc:HGNC:46000]	-	1.33333	2	0.166667	3.5
ENSG00000252053	RNU6-1101P	RNU6-1101P	0	0	0	0	0	0	0	0	0	0	0	0	0	0	0	0	0	0	0	0	0	0	0	0	0	0	0	0	0	0	0	0	0	0	0	3	194533503	194533583	-	81	snRNA	RNA, U6 small nuclear 1101, pseudogene [Source:HGNC Symbol;Acc:HGNC:48064]	-	0	0	0	0
ENSG00000252057	RNU7-174P	RNU7-174P	0	0	0	0	0	0	0	0	0	0	0	0	0	0	0	0	0	0	0	0	0	0	0	0	0	0	0	0	0	0	0	0	0	0	0	8	80560567	80560625	+	59	snRNA	RNA, U7 small nuclear 174 pseudogene [Source:HGNC Symbol;Acc:HGNC:45708]	-	0	0	0	0
ENSG00000252060	RNA5SP464	RNA5SP464	0	1	1	2	0	0	0	0	0	0	0	0	0	0	0	0	0	2	0	0	0	0	2	0	0	1	0	0	0	0	0	0	0	0	0	19	11996809	11996916	+	108	rRNA_pseudogene	RNA, 5S ribosomal pseudogene 464 [Source:HGNC Symbol;Acc:HGNC:43364]	-	0.333333	0.4	0.166667	0
ENSG00000252061	RNU6-415P	RNU6-415P	12	9	15	13	12	5	1	12	12	4	7	17	9	5	21	13	6	14	11	13	12	20	11	4	17	12	13	28	18	15	10	18	8	14	10	15	78898840	78898936	-	97	snRNA	RNA, U6 small nuclear 415, pseudogene [Source:HGNC Symbol;Acc:HGNC:47378]	-	10.3889	13.4	15.3333	12.5
ENSG00000252062	RNU6-469P	RNU6-469P	0	0	0	0	0	0	0	0	0	0	0	0	0	1	0	0	0	0	0	1	0	0	0	0	0	0	0	0	0	0	0	0	0	0	0	4	84886386	84886486	-	101	snRNA	RNA, U6 small nuclear 469, pseudogene [Source:HGNC Symbol;Acc:HGNC:47432]	-	0.0555556	0.2	0	0
ENSG00000252063	RNU6-1041P	RNU6-1041P	0	0	0	0	0	0	0	0	0	0	0	0	0	0	0	0	0	0	0	0	0	0	0	0	0	0	0	0	0	0	0	0	0	0	0	19	53760087	53760188	-	102	snRNA	RNA, U6 small nuclear 1041, pseudogene [Source:HGNC Symbol;Acc:HGNC:48004]	-	0	0	0	0
ENSG00000252064	RF00019	None	0	0	0	0	0	0	0	0	0	0	0	0	0	0	0	0	0	0	0	0	0	0	0	0	0	0	0	0	0	0	0	0	0	0	0	20	57311854	57311958	+	105	misc_RNA		-	0	0	0	0
ENSG00000252065	RNU6-864P	RNU6-864P	0	0	0	0	0	0	0	0	0	0	0	0	0	0	0	0	0	0	0	0	0	0	0	0	0	0	0	0	0	0	0	0	0	0	0	14	28982303	28982410	-	108	snRNA	RNA, U6 small nuclear 864, pseudogene [Source:HGNC Symbol;Acc:HGNC:47827]	-	0	0	0	0
ENSG00000252066	RNU2-53P	RNU2-53P	0	0	0	0	0	0	0	0	0	0	0	0	0	0	0	0	0	0	0	0	0	0	0	0	0	0	0	0	0	0	0	0	0	0	0	15	53651977	53652123	+	147	snRNA	RNA, U2 small nuclear 53, pseudogene [Source:HGNC Symbol;Acc:HGNC:48546]	-	0	0	0	0
ENSG00000252067	RNU4-71P	RNU4-71P	0	0	0	0	0	0	0	0	0	0	0	0	0	0	0	0	0	0	0	0	0	0	0	0	0	0	0	0	0	0	0	0	0	0	0	8	23600026	23600138	-	113	snRNA	RNA, U4 small nuclear 71, pseudogene [Source:HGNC Symbol;Acc:HGNC:47007]	-	0	0	0	0
ENSG00000252068	RNU6-390P	RNU6-390P	0	0	0	0	0	0	0	0	0	0	0	0	0	0	1	0	0	0	0	0	0	0	0	0	0	0	0	0	0	0	0	0	0	0	0	5	157579497	157579599	+	103	snRNA	RNA, U6 small nuclear 390, pseudogene [Source:HGNC Symbol;Acc:HGNC:47353]	-	0.0555556	0	0	0
ENSG00000252069	RF00019	None	0	0	0	0	0	0	0	0	0	0	0	0	0	0	0	0	0	0	0	0	0	0	0	0	0	0	0	0	0	0	0	0	0	0	0	X	109744643	109744749	-	107	misc_RNA		-	0	0	0	0
ENSG00000252070	RNA5SP341	RNA5SP341	0	0	0	0	2	0	0	0	0	0	0	0	0	0	0	6	1	0	0	0	1	0	0	0	0	0	0	0	1	0	0	0	0	0	0	11	57450183	57450299	+	117	rRNA_pseudogene	RNA, 5S ribosomal pseudogene 341 [Source:HGNC Symbol;Acc:HGNC:43241]	-	0.5	0.2	0.166667	0
ENSG00000252072	RNA5SP320	RNA5SP320	0	0	3	0	0	4	1	0	0	0	0	0	0	0	0	1	0	0	0	2	0	0	0	0	0	0	0	0	0	0	0	0	0	0	0	10	73706490	73706613	+	124	rRNA_pseudogene	RNA, 5S ribosomal pseudogene 320 [Source:HGNC Symbol;Acc:HGNC:43220]	-	0.5	0.4	0	0
ENSG00000252073	RNU6-947P	RNU6-947P	0	0	0	0	0	0	0	0	0	0	0	0	0	0	0	0	0	0	0	0	0	0	0	0	0	0	0	0	0	0	0	0	0	0	0	1	244954858	244954963	+	106	snRNA	RNA, U6 small nuclear 947, pseudogene [Source:HGNC Symbol;Acc:HGNC:47910]	-	0	0	0	0
ENSG00000252074	RNU6-416P	RNU6-416P	0	0	0	0	0	0	0	0	0	0	0	0	0	0	0	0	0	0	0	0	2	0	0	0	0	0	0	0	0	0	0	0	0	0	0	16	30675300	30675402	-	103	snRNA	RNA, U6 small nuclear 416, pseudogene [Source:HGNC Symbol;Acc:HGNC:47379]	-	0	0.4	0	0
ENSG00000252076	RN7SKP196	RN7SKP196	0	0	0	0	0	0	0	0	0	0	0	0	0	0	0	0	0	0	0	0	0	0	0	0	0	0	0	0	0	0	0	0	0	0	0	10	58869184	58869528	+	345	misc_RNA	RNA, 7SK small nuclear pseudogene 196 [Source:HGNC Symbol;Acc:HGNC:45920]	-	0	0	0	0
ENSG00000252079	RNU6-327P	RNU6-327P	0	0	0	0	0	0	0	0	0	0	0	0	0	0	0	0	0	0	0	0	0	0	0	0	0	0	0	0	0	0	0	0	0	0	0	12	132835374	132835500	-	127	snRNA	RNA, U6 small nuclear 327, pseudogene [Source:HGNC Symbol;Acc:HGNC:47290]	-	0	0	0	0
ENSG00000252080	RNU7-99P	RNU7-99P	0	0	0	0	0	0	0	0	0	0	0	0	0	0	0	0	0	0	0	0	0	0	0	0	0	0	0	0	0	0	0	0	0	0	0	16	6748908	6748969	+	62	snRNA	RNA, U7 small nuclear 99 pseudogene [Source:HGNC Symbol;Acc:HGNC:45633]	-	0	0	0	0
ENSG00000252081	RNU6-277P	RNU6-277P	0	0	0	0	0	0	0	0	0	0	2	0	0	0	1	0	0	0	0	0	0	0	0	0	0	0	0	0	0	0	0	0	0	0	0	11	105974826	105974931	-	106	snRNA	RNA, U6 small nuclear 277, pseudogene [Source:HGNC Symbol;Acc:HGNC:47240]	-	0.166667	0	0	0
ENSG00000252082	RNU6-547P	RNU6-547P	0	0	0	0	0	0	0	0	0	0	2	0	0	0	0	0	0	0	0	0	0	0	0	0	0	0	1	0	0	0	0	0	0	0	0	3	172703124	172703225	+	102	snRNA	RNA, U6 small nuclear 547, pseudogene [Source:HGNC Symbol;Acc:HGNC:47510]	-	0.111111	0	0.166667	0
ENSG00000252083	RF00561	None	0	0	0	0	0	0	0	0	0	0	0	0	0	0	0	0	0	0	0	0	0	0	0	0	0	0	0	0	0	0	0	0	0	0	0	5	23972188	23972294	-	107	snoRNA		-	0	0	0	0
ENSG00000252084	RN7SKP12	RN7SKP12	0	0	0	0	0	0	0	0	0	0	0	0	0	0	0	0	0	0	0	0	0	0	0	0	0	0	0	0	0	0	0	0	0	1	0	1	242188647	242188789	-	143	misc_RNA	RNA, 7SK small nuclear pseudogene 12 [Source:HGNC Symbol;Acc:HGNC:45736]	-	0	0	0	0.166667
ENSG00000252086	RNA5SP76	RNA5SP76	0	0	0	0	0	0	0	0	0	0	0	0	0	0	0	0	0	0	0	0	0	0	0	0	0	0	0	0	0	0	0	0	0	0	0	1	219761789	219761875	+	87	rRNA_pseudogene	RNA, 5S ribosomal pseudogene 76 [Source:HGNC Symbol;Acc:HGNC:42853]	-	0	0	0	0
ENSG00000252087	RN7SKP248	RN7SKP248	0	0	0	0	0	0	0	0	0	0	0	0	0	0	0	2	0	0	0	0	0	0	0	0	0	0	0	0	0	0	0	0	0	0	0	4	90370123	90370427	+	305	misc_RNA	RNA, 7SK small nuclear pseudogene 248 [Source:HGNC Symbol;Acc:HGNC:45972]	-	0.111111	0	0	0
ENSG00000252089	RNU4ATAC7P	RNU4ATAC7P	0	0	0	0	0	0	0	0	0	0	0	0	0	0	0	0	0	0	0	0	0	0	0	0	0	0	0	0	0	0	0	0	0	0	0	20	54859688	54859812	-	125	snRNA	RNA, U4atac small nuclear 7, pseudogene [Source:HGNC Symbol;Acc:HGNC:46893]	-	0	0	0	0
ENSG00000252091	RNU6-1146P	RNU6-1146P	0	0	0	0	0	0	0	0	0	0	0	0	0	0	0	0	0	0	0	0	0	0	0	0	0	0	0	0	0	0	0	0	0	0	0	20	56667430	56667531	+	102	snRNA	RNA, U6 small nuclear 1146, pseudogene [Source:HGNC Symbol;Acc:HGNC:48109]	-	0	0	0	0
ENSG00000252094	RNA5SP410	RNA5SP410	0	0	0	0	0	0	0	0	0	0	0	0	0	0	0	0	0	0	0	0	0	0	0	0	0	0	0	0	0	0	0	0	0	0	0	16	35745989	35746094	+	106	rRNA_pseudogene	RNA, 5S ribosomal pseudogene 410 [Source:HGNC Symbol;Acc:HGNC:43310]	-	0	0	0	0
ENSG00000252096	RF00322	None	0	2	4	0	0	0	1	0	0	0	2	0	4	0	0	1	0	6	0	2	0	0	0	0	0	0	0	0	0	0	0	0	0	0	0	20	4868984	4869118	+	135	snoRNA		-	1.11111	0.4	0	0
ENSG00000252097	RNU6-346P	RNU6-346P	0	0	0	0	0	0	0	0	0	0	0	0	0	0	0	0	0	0	0	0	0	0	0	0	0	0	0	0	0	0	0	0	0	0	0	18	76800664	76800774	-	111	snRNA	RNA, U6 small nuclear 346, pseudogene [Source:HGNC Symbol;Acc:HGNC:47309]	-	0	0	0	0
ENSG00000252098	RF00019	None	0	0	1	0	2	0	0	0	0	0	0	3	0	4	2	0	0	0	0	0	0	0	0	0	0	0	0	0	0	0	0	0	0	0	0	1	27255464	27255567	-	104	misc_RNA		-	0.666667	0	0	0
ENSG00000252101	RNU6-758P	RNU6-758P	0	0	0	0	0	0	0	0	0	1	0	0	0	0	0	1	0	0	0	0	0	0	0	0	0	0	0	0	0	0	0	1	0	0	0	16	75286712	75286800	-	89	snRNA	RNA, U6 small nuclear 758, pseudogene [Source:HGNC Symbol;Acc:HGNC:47721]	-	0.111111	0	0	0.166667
ENSG00000252103	RNU6-917P	RNU6-917P	0	0	0	0	0	0	0	0	0	0	0	0	0	0	0	0	0	0	0	0	0	0	0	0	0	0	0	0	0	0	0	0	0	0	0	20	1529056	1529159	-	104	snRNA	RNA, U6 small nuclear 917, pseudogene [Source:HGNC Symbol;Acc:HGNC:47880]	-	0	0	0	0
ENSG00000252104	RNU6-191P	RNU6-191P	0	0	0	0	0	0	0	0	0	0	0	0	0	0	0	0	0	0	0	0	0	0	0	0	0	0	0	0	0	0	0	0	0	0	0	4	64397694	64397787	-	94	snRNA	RNA, U6 small nuclear 191, pseudogene [Source:HGNC Symbol;Acc:HGNC:47154]	-	0	0	0	0
ENSG00000252105	RNU1-143P	RNU1-143P	0	0	0	0	0	0	0	0	0	0	0	0	0	0	0	0	0	0	0	0	0	0	0	0	0	0	0	0	0	0	0	0	0	0	0	1	143791542	143791687	-	146	snRNA	RNA, U1 small nuclear 143, pseudogene [Source:HGNC Symbol;Acc:HGNC:48485]	-	0	0	0	0
ENSG00000252106	RNY3P15	RNY3P15	0	0	0	0	0	0	0	0	0	0	0	0	0	0	0	0	0	0	0	0	0	0	0	0	0	0	0	0	0	0	0	0	0	0	0	6	34873831	34873927	+	97	misc_RNA	RNA, Ro-associated Y3 pseudogene 15 [Source:HGNC Symbol;Acc:HGNC:50890]	-	0	0	0	0
ENSG00000252107	RNA5SP220	RNA5SP220	0	0	0	0	0	0	0	0	0	0	0	0	0	0	0	0	0	0	0	0	0	0	0	0	0	0	0	0	0	0	0	0	0	0	0	6	140158591	140158694	-	104	rRNA_pseudogene	RNA, 5S ribosomal pseudogene 220 [Source:HGNC Symbol;Acc:HGNC:43120]	-	0	0	0	0
ENSG00000252108	RNU6-1232P	RNU6-1232P	0	0	0	0	0	0	0	0	0	0	0	0	0	0	0	0	0	0	0	0	0	0	0	0	0	0	0	0	0	0	0	0	0	0	0	5	68159061	68159146	-	86	snRNA	RNA, U6 small nuclear 1232, pseudogene [Source:HGNC Symbol;Acc:HGNC:48195]	-	0	0	0	0
ENSG00000252112	RF00154	None	0	0	0	0	0	0	0	0	0	0	0	0	0	0	0	0	0	0	0	0	0	0	0	0	0	0	0	0	0	0	0	0	0	0	0	17	30246757	30246820	-	64	snoRNA		-	0	0	0	0
ENSG00000252113	RNU6-523P	RNU6-523P	0	0	0	0	0	0	0	0	0	0	0	0	0	0	0	0	0	0	0	0	0	0	0	0	0	0	0	0	0	0	0	0	0	0	0	10	67858818	67858871	-	54	snRNA	RNA, U6 small nuclear 523, pseudogene [Source:HGNC Symbol;Acc:HGNC:47486]	-	0	0	0	0
ENSG00000252115	RF00019	None	0	0	0	0	0	0	0	0	0	0	0	0	0	0	0	0	0	0	0	0	0	0	0	0	0	0	0	0	0	0	0	0	0	0	0	7	116909877	116909964	-	88	misc_RNA		-	0	0	0	0
ENSG00000252116	RNU4ATAC4P	RNU4ATAC4P	0	0	0	0	0	0	0	0	0	0	0	0	0	0	0	0	0	0	0	0	0	0	0	0	0	0	0	0	0	0	0	0	0	0	0	1	67267601	67267726	-	126	snRNA	RNA, U4atac small nuclear 4, pseudogene [Source:HGNC Symbol;Acc:HGNC:46890]	-	0	0	0	0
ENSG00000252117	RNU6-1108P	RNU6-1108P	0	0	0	0	0	0	0	0	0	0	0	0	0	0	0	0	0	0	0	0	0	0	0	0	0	0	0	0	0	0	0	0	0	0	0	15	44927600	44927703	-	104	snRNA	RNA, U6 small nuclear 1108, pseudogene [Source:HGNC Symbol;Acc:HGNC:48071]	-	0	0	0	0
ENSG00000252118	RNU6ATAC39P	RNU6ATAC39P	0	0	0	0	0	0	0	0	0	0	0	0	0	0	0	0	0	0	0	0	0	0	0	0	0	0	0	0	0	0	0	0	0	0	0	10	12456483	12456631	+	149	snRNA	RNA, U6atac small nuclear 39, pseudogene [Source:HGNC Symbol;Acc:HGNC:46938]	-	0	0	0	0
ENSG00000252119	RF01225	None	0	0	0	0	0	0	0	0	0	0	0	0	0	0	0	0	0	0	0	0	0	0	0	0	0	0	0	0	0	0	0	0	2	0	0	11	119323293	119323409	-	117	snoRNA		-	0	0	0	0.333333
ENSG00000252121	RNU6-970P	RNU6-970P	0	0	0	0	0	0	0	0	0	0	0	0	0	0	0	0	0	0	0	0	0	0	0	0	0	0	0	0	0	0	0	0	0	0	0	1	92969604	92969710	-	107	snRNA	RNA, U6 small nuclear 970, pseudogene [Source:HGNC Symbol;Acc:HGNC:47933]	-	0	0	0	0
ENSG00000252122	RF00598	None	2	0	0	0	1	0	0	0	0	0	0	0	0	0	0	0	0	0	0	0	0	0	0	0	0	0	0	1	0	0	0	0	0	0	0	16	75409332	75409466	-	135	snoRNA		-	0.166667	0	0.166667	0
ENSG00000252125	RNU6-1299P	RNU6-1299P	0	1	0	2	0	0	0	0	0	0	0	0	0	0	0	0	0	0	0	0	0	0	0	0	0	0	0	0	0	0	0	0	0	0	0	6	107133071	107133170	+	100	snRNA	RNA, U6 small nuclear 1299, pseudogene [Source:HGNC Symbol;Acc:HGNC:48262]	-	0.166667	0	0	0
ENSG00000252126	RNU6-313P	RNU6-313P	0	0	0	0	0	0	0	0	0	0	0	0	0	3	0	0	0	1	0	0	0	0	0	0	0	0	0	0	0	0	0	0	1	0	0	7	66344303	66344414	+	112	snRNA	RNA, U6 small nuclear 313, pseudogene [Source:HGNC Symbol;Acc:HGNC:47276]	-	0.222222	0	0	0.166667
ENSG00000252128	RF00086	None	1	0	0	0	0	0	0	0	0	0	0	0	0	0	0	0	0	0	2	0	0	0	0	0	0	0	0	0	0	0	0	0	0	0	0	13	21139886	21139957	-	72	snoRNA		-	0.0555556	0.4	0	0
ENSG00000252129	RF00090	None	0	0	0	0	0	0	0	1	0	0	0	0	0	0	0	0	0	0	0	0	0	0	0	0	0	0	0	0	0	0	0	0	0	0	0	17	15574019	15574198	+	180	snoRNA		-	0.0555556	0	0	0
ENSG00000252130	RNU6-1045P	RNU6-1045P	0	0	0	0	0	0	0	0	0	0	0	1	0	3	0	5	0	2	0	0	0	0	2	2	0	0	2	0	0	0	2	0	0	2	0	2	191370938	191371044	+	107	snRNA	RNA, U6 small nuclear 1045, pseudogene [Source:HGNC Symbol;Acc:HGNC:48008]	-	0.611111	0.4	0.666667	0.666667
ENSG00000252132	RNU6-795P	RNU6-795P	0	0	0	0	2	2	0	0	0	1	0	2	0	5	0	0	0	1	0	4	2	0	1	0	0	1	0	0	0	0	0	0	4	0	0	10	38043873	38043975	-	103	snRNA	RNA, U6 small nuclear 795, pseudogene [Source:HGNC Symbol;Acc:HGNC:47758]	-	0.722222	1.4	0.166667	0.666667
ENSG00000252133	RF00156	None	0	0	0	0	0	0	0	0	0	0	0	0	0	0	0	0	0	0	0	0	0	0	0	0	0	0	0	0	0	0	0	0	0	0	0	9	62358191	62358285	-	95	snoRNA		-	0	0	0	0
ENSG00000252135	RNVU1-2	RNU1-155P	0	0	0	0	0	0	2	0	0	0	0	0	0	0	0	0	0	0	0	0	0	0	0	0	0	0	0	0	0	0	0	0	0	0	0	1	148385829	148385963	-	135	snRNA	RNA, variant U1 small nuclear 2 [Source:HGNC Symbol;Acc:HGNC:48308]	-	0.111111	0	0	0
ENSG00000252136	RF00322	None	0	0	0	0	0	0	0	0	0	0	0	0	0	0	0	0	0	0	0	0	0	0	0	0	0	0	0	0	0	0	0	0	0	0	0	4	105105987	105106094	+	108	snoRNA		-	0	0	0	0
ENSG00000252137	RNU6-1338P	RNU6-1338P	0	0	0	0	0	0	0	0	0	0	0	0	0	0	0	0	0	0	0	0	0	0	0	0	0	0	0	0	0	0	0	0	0	0	0	6	75593055	75593145	+	91	snRNA	RNA, U6 small nuclear 1338, pseudogene [Source:HGNC Symbol;Acc:HGNC:48301]	-	0	0	0	0
ENSG00000252138	RF00561	None	0	0	0	0	0	0	0	0	0	0	0	0	0	0	0	0	0	0	0	0	0	0	0	0	0	0	0	0	0	0	0	0	0	0	0	16	7726841	7726951	-	111	snoRNA		-	0	0	0	0
ENSG00000252139	RF00283	None	0	0	0	0	0	0	0	0	0	0	0	0	0	0	0	0	0	0	0	0	0	0	0	0	0	0	0	0	0	0	0	0	0	0	0	18	49814361	49814443	+	83	scaRNA		-	0	0	0	0
ENSG00000252141	RNU6-65P	RNU6-65P	0	0	0	0	0	0	0	0	0	0	0	0	0	0	0	0	0	0	0	0	0	0	0	0	0	0	0	0	0	0	0	0	0	0	0	13	51565412	51565509	+	98	snRNA	RNA, U6 small nuclear 65, pseudogene [Source:HGNC Symbol;Acc:HGNC:42555]	-	0	0	0	0
ENSG00000252143	RF00492	None	0	0	0	0	0	0	0	0	0	0	0	0	0	0	0	0	0	0	0	0	0	0	6	0	4	0	0	0	0	0	0	0	0	0	0	22	21544897	21545039	+	143	scaRNA		-	0	1.2	0.666667	0
ENSG00000252145	RNU6-1225P	RNU6-1225P	0	0	0	0	0	0	0	0	0	0	0	0	0	0	0	0	0	0	0	0	0	0	0	0	0	0	0	0	0	0	0	0	0	0	0	X	68102068	68102132	-	65	snRNA	RNA, U6 small nuclear 1225, pseudogene [Source:HGNC Symbol;Acc:HGNC:48188]	-	0	0	0	0
ENSG00000252147	RNY3P16	RNY3P16	0	1	4	3	0	0	2	0	0	4	1	0	2	0	2	5	1	0	3	6	3	0	1	8	1	0	0	0	1	1	2	0	0	0	1	X	119456558	119456658	+	101	misc_RNA	RNA, Ro-associated Y3 pseudogene 16 [Source:HGNC Symbol;Acc:HGNC:50891]	-	1.38889	2.6	1.66667	0.666667
ENSG00000252148	RNU6-1206P	RNU6-1206P	0	0	2	0	0	0	1	4	2	2	0	0	2	0	1	3	0	1	0	0	0	0	0	0	0	0	0	0	0	8	0	0	0	0	0	2	201079842	201079944	+	103	snRNA	RNA, U6 small nuclear 1206, pseudogene [Source:HGNC Symbol;Acc:HGNC:48169]	-	1	0	0	1.33333
ENSG00000252149	RNA5SP315	RNA5SP315	0	0	0	0	0	0	0	0	0	0	0	0	0	0	0	0	0	0	0	0	0	0	0	0	0	0	0	0	0	0	0	0	0	0	0	10	48040462	48040577	+	116	rRNA_pseudogene	RNA, 5S ribosomal pseudogene 315 [Source:HGNC Symbol;Acc:HGNC:43215]	-	0	0	0	0
ENSG00000252151	RNU6-1265P	RNU6-1265P	0	0	0	0	0	0	0	0	0	0	0	0	0	0	0	0	0	0	0	0	0	0	0	0	0	0	0	0	0	0	0	0	0	0	0	1	14124233	14124335	-	103	snRNA	RNA, U6 small nuclear 1265, pseudogene [Source:HGNC Symbol;Acc:HGNC:48228]	-	0	0	0	0
ENSG00000252153	MIR2278	MIR2278	0	0	0	0	0	0	0	0	0	0	0	0	0	0	0	0	0	1	0	0	0	0	0	0	0	0	0	0	0	0	0	0	0	0	0	9	94809962	94810057	+	96	miRNA	microRNA 2278 [Source:HGNC Symbol;Acc:HGNC:37315]	-	0.0555556	0	0	0
ENSG00000252155	RNU6-941P	RNU6-941P	0	0	0	0	0	0	0	0	0	0	0	0	0	0	0	0	0	0	0	0	0	0	0	0	0	0	0	0	0	0	0	0	0	0	0	Y	7378672	7378779	+	108	snRNA	RNA, U6 small nuclear 941, pseudogene [Source:HGNC Symbol;Acc:HGNC:47904]	-	0	0	0	0
ENSG00000252156	RNU6-155P	RNU6-155P	0	0	0	0	0	0	0	0	0	0	0	0	0	0	0	0	0	0	0	0	0	0	0	0	0	0	0	1	0	0	0	0	0	0	0	6	75768059	75768158	-	100	snRNA	RNA, U6 small nuclear 155, pseudogene [Source:HGNC Symbol;Acc:HGNC:47118]	-	0	0	0.166667	0
ENSG00000252157	RNU6-479P	RNU6-479P	2	0	0	0	0	0	0	0	5	0	0	0	0	0	2	0	0	2	0	2	0	0	4	0	0	0	0	0	0	0	0	0	0	0	0	4	183653572	183653676	-	105	snRNA	RNA, U6 small nuclear 479, pseudogene [Source:HGNC Symbol;Acc:HGNC:47442]	-	0.611111	1.2	0	0
ENSG00000252158	RF00139	None	0	0	0	0	0	0	0	0	0	0	0	0	0	0	0	0	0	0	0	0	0	0	0	0	0	0	0	0	0	0	0	0	0	0	0	8	131432776	131432869	-	94	snoRNA		-	0	0	0	0
ENSG00000252161	RNA5SP318	RNA5SP318	0	0	0	0	0	0	0	0	0	0	0	0	0	0	0	0	0	0	0	0	0	0	0	0	0	0	0	0	0	0	0	0	0	0	0	10	53458197	53458288	+	92	rRNA_pseudogene	RNA, 5S ribosomal pseudogene 318 [Source:HGNC Symbol;Acc:HGNC:43218]	-	0	0	0	0
ENSG00000252162	RNU6-830P	RNU6-830P	0	0	0	0	0	0	0	0	0	0	0	0	0	0	0	0	0	0	0	0	0	0	0	0	0	0	0	0	0	0	0	0	0	0	0	1	55398514	55398620	+	107	snRNA	RNA, U6 small nuclear 830, pseudogene [Source:HGNC Symbol;Acc:HGNC:47793]	-	0	0	0	0
ENSG00000252163	RN7SKP31	RN7SKP31	0	0	0	0	0	0	0	0	0	0	0	0	0	0	0	0	0	0	0	0	0	0	0	0	0	0	0	0	0	0	0	0	0	0	0	X	138397351	138397628	+	278	misc_RNA	RNA, 7SK small nuclear pseudogene 31 [Source:HGNC Symbol;Acc:HGNC:45755]	-	0	0	0	0
ENSG00000252164	RNA5SP282	RNA5SP282	0	0	0	0	0	2	0	0	0	0	4	0	0	2	0	0	0	0	0	0	1	0	0	0	0	8	1	0	0	0	0	0	0	0	2	9	34206134	34206241	-	108	rRNA_pseudogene	RNA, 5S ribosomal pseudogene 282 [Source:HGNC Symbol;Acc:HGNC:43182]	-	0.444444	0.2	1.5	0.333333
ENSG00000252166	RNU1-95P	RNU1-95P	0	0	0	0	0	0	0	0	0	0	0	0	0	0	0	0	0	0	0	0	0	0	0	0	0	0	0	0	0	0	0	0	0	0	0	Y	18116848	18117007	+	160	snRNA	RNA, U1 small nuclear 95, pseudogene [Source:HGNC Symbol;Acc:HGNC:48437]	-	0	0	0	0
ENSG00000252167	RNA5SP287	RNA5SP287	0	0	0	0	0	0	0	0	0	0	0	0	0	0	0	0	0	0	0	0	0	0	0	0	0	0	0	0	0	0	0	0	0	0	0	9	81885496	81885598	+	103	rRNA_pseudogene	RNA, 5S ribosomal pseudogene 287 [Source:HGNC Symbol;Acc:HGNC:43187]	-	0	0	0	0
ENSG00000252169	RNA5SP200	RNA5SP200	0	0	0	0	0	0	0	0	0	0	0	0	0	0	0	0	0	0	0	0	0	0	0	0	0	0	0	0	0	0	0	0	0	0	0	5	173292517	173292619	-	103	rRNA_pseudogene	RNA, 5S ribosomal pseudogene 200 [Source:HGNC Symbol;Acc:HGNC:43100]	-	0	0	0	0
ENSG00000252170	RF01169	None	0	0	0	0	0	0	0	0	0	0	0	0	0	0	0	0	0	0	0	0	0	0	0	0	0	0	0	0	0	0	0	0	0	0	0	X	129518576	129518647	+	72	snoRNA		-	0	0	0	0
ENSG00000252171	RF00019	None	0	0	2	1	0	0	0	0	0	0	0	0	0	4	0	0	0	1	0	0	0	0	0	0	0	0	1	0	0	0	1	0	0	0	0	15	45047103	45047215	-	113	misc_RNA		-	0.444444	0	0.166667	0.166667
ENSG00000252172	RNU6-720P	RNU6-720P	1	18	0	0	0	2	4	2	8	0	4	0	16	1	1	7	3	0	4	0	6	2	0	3	0	0	2	4	2	0	0	4	0	6	3	3	149917342	149917449	-	108	snRNA	RNA, U6 small nuclear 720, pseudogene [Source:HGNC Symbol;Acc:HGNC:47683]	-	3.72222	2.4	1.83333	2.16667
ENSG00000252173	RNU6-109P	RNU6-109P	0	0	0	0	0	0	0	0	0	0	0	0	0	0	0	0	0	0	0	0	0	0	0	0	0	0	0	0	0	0	0	0	0	0	0	Y	16248935	16249041	+	107	snRNA	RNA, U6 small nuclear 109, pseudogene [Source:HGNC Symbol;Acc:HGNC:47072]	-	0	0	0	0
ENSG00000252174	RNU7-18P	RNU7-18P	0	0	0	0	0	0	0	0	0	0	0	0	0	0	0	0	0	0	1	0	3	1	0	0	0	0	0	1	2	0	0	1	0	0	1	3	196072819	196072880	+	62	snRNA	RNA, U7 small nuclear 18 pseudogene [Source:HGNC Symbol;Acc:HGNC:34114]	-	0	1	0.5	0.333333
ENSG00000252178	RNU7-69P	RNU7-69P	0	0	0	0	2	0	0	0	0	0	0	0	0	0	0	0	0	0	0	0	0	0	0	0	0	0	0	0	0	0	0	0	0	0	0	X	123772078	123772139	-	62	snRNA	RNA, U7 small nuclear 69 pseudogene [Source:HGNC Symbol;Acc:HGNC:34165]	-	0.111111	0	0	0
ENSG00000252179	RNA5SP255	RNA5SP255	0	0	0	0	0	0	0	0	0	0	0	0	0	0	0	0	0	0	0	0	0	0	0	0	0	0	0	0	0	0	0	0	0	0	0	8	13536029	13536135	+	107	rRNA_pseudogene	RNA, 5S ribosomal pseudogene 255 [Source:HGNC Symbol;Acc:HGNC:43155]	-	0	0	0	0
ENSG00000252182	RNA5SP413	RNA5SP413	0	0	0	0	0	0	0	0	0	0	0	0	0	0	0	0	0	0	0	0	0	0	0	0	0	0	0	0	0	0	0	0	0	0	0	16	35747032	35747140	+	109	rRNA_pseudogene	RNA, 5S ribosomal pseudogene 413 [Source:HGNC Symbol;Acc:HGNC:43313]	-	0	0	0	0
ENSG00000252183	RNU6-948P	RNU6-948P	0	0	0	0	0	0	0	0	0	0	0	0	0	0	0	0	0	0	0	0	0	0	0	0	0	0	0	0	0	0	0	0	0	0	0	4	121192797	121192903	-	107	snRNA	RNA, U6 small nuclear 948, pseudogene [Source:HGNC Symbol;Acc:HGNC:47911]	-	0	0	0	0
ENSG00000252184	RNU2-10P	RNU2-10P	0	0	0	0	0	0	0	0	0	0	0	0	0	1	0	0	0	0	0	0	0	0	0	0	0	0	8	0	0	0	0	0	0	0	0	3	62118300	62118510	-	211	snRNA	RNA, U2 small nuclear 10, pseudogene [Source:HGNC Symbol;Acc:HGNC:48503]	-	0.0555556	0	1.33333	0
ENSG00000252185	RNU6-752P	RNU6-752P	0	0	0	0	0	0	0	0	0	0	0	0	0	0	0	0	0	0	0	0	0	0	0	0	0	0	0	0	0	0	0	0	0	0	0	5	126755316	126755417	-	102	snRNA	RNA, U6 small nuclear 752, pseudogene [Source:HGNC Symbol;Acc:HGNC:47715]	-	0	0	0	0
ENSG00000252186	RNU6-781P	RNU6-781P	0	0	0	0	0	0	0	0	0	0	0	0	1	0	0	0	2	0	0	0	0	0	0	0	0	0	0	0	0	0	0	0	0	0	0	12	6709452	6709552	+	101	snRNA	RNA, U6 small nuclear 781, pseudogene [Source:HGNC Symbol;Acc:HGNC:47744]	-	0.166667	0	0	0
ENSG00000252188	RF00561	None	0	0	0	0	0	0	0	0	0	0	0	0	0	0	0	0	0	0	0	0	0	0	0	0	0	0	0	0	0	0	0	0	0	0	0	7	138625060	138625179	-	120	snoRNA		-	0	0	0	0
ENSG00000252190	RF00492	None	0	0	0	0	0	2	0	0	0	0	0	0	0	0	0	0	0	0	0	0	0	0	0	0	0	0	0	0	0	0	0	0	0	0	0	1	26006006	26006130	+	125	scaRNA		-	0.111111	0	0	0
ENSG00000252191	RNU6-751P	RNU6-751P	0	0	0	0	0	0	0	0	0	0	0	0	0	0	0	0	0	0	0	0	0	0	0	0	0	0	0	0	0	0	0	0	0	0	0	19	53749851	53749951	-	101	snRNA	RNA, U6 small nuclear 751, pseudogene [Source:HGNC Symbol;Acc:HGNC:47714]	-	0	0	0	0
ENSG00000252192	RF00411	None	0	0	1	2	3	2	0	0	3	1	1	4	0	7	3	16	5	6	2	2	2	0	2	0	4	2	1	0	0	1	0	0	1	0	0	12	122492113	122492241	-	129	snoRNA		-	3	1.6	1.16667	0.333333
ENSG00000252193	RF00426	None	0	0	0	0	0	0	0	0	0	0	0	0	0	0	0	0	0	0	0	0	0	0	0	0	0	0	0	0	0	0	0	0	0	0	0	20	43304555	43304679	+	125	scaRNA		-	0	0	0	0
ENSG00000252198	RF00019	None	0	10	0	0	0	2	0	0	0	0	0	2	0	4	1	4	0	5	0	0	0	0	0	0	1	0	0	0	0	0	0	2	1	4	2	14	58441844	58441992	+	149	misc_RNA		-	1.55556	0	0.166667	1.5
ENSG00000252199	RF00156	None	0	0	0	0	0	0	0	0	0	0	0	0	0	0	0	0	0	0	0	0	0	0	0	0	0	0	0	0	0	0	0	0	0	0	0	21	9907916	9908010	+	95	snoRNA		-	0	0	0	0
ENSG00000252200	RF00285	None	0	0	0	0	0	0	0	0	0	0	0	0	0	0	0	0	0	0	0	3	0	0	0	0	0	0	0	0	0	0	0	0	0	0	0	19	44725984	44726058	-	75	snoRNA		-	0	0.6	0	0
ENSG00000252202	RF00019	None	5	0	4	2	2	0	2	9	1	2	0	9	0	0	16	4	8	8	0	0	0	1	0	2	0	2	0	3	0	0	1	3	2	1	1	5	179847035	179847130	-	96	misc_RNA		-	4	0.2	1.16667	1.33333
ENSG00000252204	RF00402	None	0	0	0	0	0	0	0	0	0	0	0	0	0	0	0	0	0	0	0	0	0	0	0	0	0	0	0	0	0	0	0	0	0	0	0	12	31811088	31811190	+	103	snoRNA		-	0	0	0	0
ENSG00000252205	RNU6-764P	RNU6-764P	0	0	0	0	0	0	0	0	0	0	0	0	0	0	0	0	0	0	0	0	0	0	0	0	0	0	0	0	0	0	0	0	0	0	0	X	152250572	152250676	-	105	snRNA	RNA, U6 small nuclear 764, pseudogene [Source:HGNC Symbol;Acc:HGNC:47727]	-	0	0	0	0
ENSG00000252206	RNU7-40P	RNU7-40P	0	3	5	0	1	1	2	2	4	0	1	0	1	5	2	1	0	6	0	0	0	0	0	0	1	3	0	1	0	0	3	0	0	0	1	12	56352387	56352450	-	64	snRNA	RNA, U7 small nuclear 40 pseudogene [Source:HGNC Symbol;Acc:HGNC:34136]	-	1.88889	0	0.833333	0.666667
ENSG00000252207	RNA5SP365	RNA5SP365	0	0	0	0	0	0	0	0	0	0	0	0	0	0	0	0	0	0	0	0	0	1	0	0	0	0	0	0	0	0	0	0	0	0	0	12	89726936	89727042	+	107	rRNA_pseudogene	RNA, 5S ribosomal pseudogene 365 [Source:HGNC Symbol;Acc:HGNC:43265]	-	0	0.2	0	0
ENSG00000252209	RNU1-48P	RNU1-48P	0	0	0	0	2	0	0	0	0	0	0	0	0	0	0	0	0	0	0	0	0	0	0	0	0	0	0	0	0	0	0	0	0	0	0	Y	18486511	18486672	+	162	snRNA	RNA, U1 small nuclear 48, pseudogene [Source:HGNC Symbol;Acc:HGNC:48390]	-	0.111111	0	0	0
ENSG00000252210	RF00019	None	0	1	0	0	2	1	0	0	0	0	0	2	0	2	0	0	2	6	0	0	1	0	0	0	0	0	0	2	1	0	0	0	0	0	1	8	68223318	68223402	-	85	misc_RNA		-	0.888889	0.2	0.5	0.166667
ENSG00000252211	RNA5SP473	RNA5SP473	3	0	0	1	2	0	0	0	0	0	0	0	0	1	2	0	3	0	1	0	0	0	2	0	0	0	1	0	0	0	0	0	0	1	2	19	58363438	58363562	+	125	rRNA_pseudogene	RNA, 5S ribosomal pseudogene 473 [Source:HGNC Symbol;Acc:HGNC:43373]	-	0.666667	0.6	0.166667	0.5
ENSG00000252212	RNU2-58P	RNU2-58P	0	0	0	0	2	0	0	1	2	0	2	2	0	0	4	3	0	0	0	0	0	2	0	5	0	1	2	0	0	0	0	1	0	0	0	17	59129276	59129458	-	183	snRNA	RNA, U2 small nuclear 58, pseudogene [Source:HGNC Symbol;Acc:HGNC:48551]	-	0.888889	0.4	1.33333	0.166667
ENSG00000252213	SNORA74D	SNORA74D	0	0	2	1	2	0	3	2	0	0	0	0	0	0	0	2	0	2	0	1	0	0	1	3	0	0	0	0	0	0	0	0	0	0	0	5	139276180	139276320	+	141	snoRNA	small nucleolar RNA, H/ACA box 74D [Source:HGNC Symbol;Acc:HGNC:52219]	-	0.777778	0.4	0.5	0
ENSG00000252214	RNU6-542P	RNU6-542P	0	0	0	0	0	0	0	0	0	2	0	0	0	0	0	0	0	0	0	0	0	0	0	0	0	0	0	0	0	0	0	0	0	0	0	2	74319399	74319501	+	103	snRNA	RNA, U6 small nuclear 542, pseudogene [Source:HGNC Symbol;Acc:HGNC:47505]	-	0.111111	0	0	0
ENSG00000252217	RF00019	None	0	0	0	0	0	0	0	0	0	0	0	0	0	0	0	0	0	0	0	0	0	0	0	0	0	0	0	0	1	0	0	0	0	0	0	15	65502741	65502836	+	96	misc_RNA		-	0	0	0.166667	0
ENSG00000252218	RF00426	None	0	0	0	0	0	2	0	0	0	4	2	0	0	2	3	1	2	2	0	0	0	0	0	1	0	0	0	1	0	0	1	0	0	2	0	6	43544144	43544270	+	127	scaRNA		-	1	0	0.333333	0.5
ENSG00000252219	MIR892C	MIR892C	0	0	0	0	0	0	0	0	0	0	0	0	0	0	0	0	0	0	0	0	0	0	0	0	0	0	0	0	0	0	0	0	0	0	0	X	145992750	145992826	-	77	miRNA	microRNA 892c [Source:HGNC Symbol;Acc:HGNC:50194]	-	0	0	0	0
ENSG00000252220	RNU6-977P	RNU6-977P	0	0	0	0	0	0	0	0	0	0	0	0	0	0	1	0	0	0	0	0	0	0	0	4	0	0	0	0	0	0	0	0	0	0	0	12	83021890	83021992	+	103	snRNA	RNA, U6 small nuclear 977, pseudogene [Source:HGNC Symbol;Acc:HGNC:47940]	-	0.0555556	0	0.666667	0
ENSG00000252222	RNU7-13P	RNU7-13P	0	0	0	0	0	0	0	0	0	0	0	0	0	0	0	0	0	0	0	0	0	0	0	0	0	0	0	0	0	0	0	0	0	0	0	1	184821428	184821489	-	62	snRNA	RNA, U7 small nuclear 13 pseudogene [Source:HGNC Symbol;Acc:HGNC:34109]	-	0	0	0	0
ENSG00000252223	RNU6-1049P	RNU6-1049P	0	0	0	0	0	0	0	0	0	0	0	0	0	0	0	0	0	0	0	0	0	0	0	0	0	0	0	0	0	0	0	0	0	0	0	2	130109204	130109310	-	107	snRNA	RNA, U6 small nuclear 1049, pseudogene [Source:HGNC Symbol;Acc:HGNC:48012]	-	0	0	0	0
ENSG00000252224	RNU4ATAC15P	RNU4ATAC15P	0	0	0	0	0	0	0	0	0	0	0	0	0	0	0	0	0	0	0	0	0	0	0	0	0	0	0	0	0	0	0	0	0	0	0	9	33174170	33174295	+	126	snRNA	RNA, U4atac small nuclear 15, pseudogene [Source:HGNC Symbol;Acc:HGNC:46901]	-	0	0	0	0
ENSG00000252225	RF00019	None	0	0	0	0	0	0	0	0	0	0	0	0	0	0	0	3	0	0	0	0	0	0	0	0	0	0	0	0	0	0	0	0	0	0	0	22	36440880	36440970	-	91	misc_RNA		-	0.166667	0	0	0
ENSG00000252228	RF00554	None	0	0	0	0	0	0	0	0	0	0	0	0	0	0	0	0	0	0	0	0	0	0	0	0	0	0	0	0	0	0	0	0	0	0	0	6	30132805	30132966	-	162	snoRNA		-	0	0	0	0
ENSG00000252230	RF00611	None	0	0	0	0	2	0	0	0	2	0	0	0	0	0	2	0	0	2	0	0	0	0	0	3	0	0	0	0	0	0	0	0	0	0	0	19	34637696	34637781	-	86	snoRNA		-	0.444444	0	0.5	0
ENSG00000252231	RNA5SP67	RNA5SP67	0	0	0	0	0	0	0	0	4	0	0	0	0	0	1	1	4	0	0	0	0	0	0	0	0	0	0	8	0	0	0	0	0	0	0	1	173921070	173921200	+	131	rRNA_pseudogene	RNA, 5S ribosomal pseudogene 67 [Source:HGNC Symbol;Acc:HGNC:42844]	-	0.555556	0	1.33333	0
ENSG00000252233	RN7SKP253	RN7SKP253	0	0	0	0	0	0	0	2	0	0	0	2	0	0	0	0	1	0	0	0	0	0	0	0	0	0	0	0	0	0	0	0	0	0	0	4	139794125	139794433	-	309	misc_RNA	RNA, 7SK small nuclear pseudogene 253 [Source:HGNC Symbol;Acc:HGNC:45977]	-	0.277778	0	0	0
ENSG00000252236	RF00568	None	0	0	0	0	0	0	0	2	0	0	0	0	0	0	0	0	0	0	0	0	0	0	0	0	0	0	2	0	0	0	0	0	0	0	0	1	156192063	156192203	-	141	snoRNA		-	0.111111	0	0.333333	0
ENSG00000252237	RNU4-54P	RNU4-54P	0	0	1	0	0	0	0	0	0	0	0	0	0	0	0	0	0	0	0	0	0	0	0	0	0	0	0	0	0	0	0	0	0	0	0	12	28319335	28319463	-	129	snRNA	RNA, U4 small nuclear 54, pseudogene [Source:HGNC Symbol;Acc:HGNC:46990]	-	0.0555556	0	0	0
ENSG00000252238	RF00322	None	0	0	0	0	0	0	0	0	0	0	0	0	0	0	0	0	0	0	0	0	0	0	0	0	0	0	0	0	0	0	0	0	0	0	0	2	4827001	4827084	-	84	snoRNA		-	0	0	0	0
ENSG00000252242	RNU7-115P	RNU7-115P	0	0	0	0	0	0	0	0	0	0	0	0	0	0	0	0	0	0	0	0	0	0	0	0	0	0	0	0	0	0	0	0	0	0	0	17	64825765	64825819	-	55	snRNA	RNA, U7 small nuclear 115 pseudogene [Source:HGNC Symbol;Acc:HGNC:45649]	-	0	0	0	0
ENSG00000252243	RNU6-412P	RNU6-412P	0	0	0	0	0	0	0	0	0	0	0	0	0	0	0	0	0	0	0	0	0	0	0	0	0	0	0	0	0	0	0	0	0	0	0	4	46531237	46531342	-	106	snRNA	RNA, U6 small nuclear 412, pseudogene [Source:HGNC Symbol;Acc:HGNC:47375]	-	0	0	0	0
ENSG00000252244	RNU7-3P	RNU7-3P	0	0	5	2	4	0	0	0	7	3	8	2	2	9	4	2	0	4	0	1	0	0	1	0	0	3	0	2	2	1	1	3	5	0	2	6	149516956	149517017	+	62	snRNA	RNA, U7 small nuclear 3 pseudogene [Source:HGNC Symbol;Acc:HGNC:34099]	-	2.88889	0.4	1.16667	2
ENSG00000252246	RNA5SP92	RNA5SP92	0	0	0	0	0	0	0	0	0	0	0	0	0	0	0	0	0	0	0	0	0	0	0	0	0	0	0	0	0	0	0	0	0	0	0	2	33332898	33333007	+	110	rRNA_pseudogene	RNA, 5S ribosomal pseudogene 92 [Source:HGNC Symbol;Acc:HGNC:42890]	-	0	0	0	0
ENSG00000252247	RNU6-70P	RNU6-70P	0	0	0	0	0	0	0	0	0	0	0	0	0	0	0	0	0	0	0	0	0	0	0	0	0	0	0	0	0	0	0	0	0	0	0	13	27343687	27343746	-	60	snRNA	RNA, U6 small nuclear 70, pseudogene [Source:HGNC Symbol;Acc:HGNC:42560]	-	0	0	0	0
ENSG00000252249	RF00425	None	0	0	0	0	0	0	0	0	0	0	0	0	0	0	0	0	0	0	0	0	0	0	0	0	0	0	0	0	0	0	0	0	0	0	0	6	93879106	93879229	+	124	snoRNA		-	0	0	0	0
ENSG00000252250	RF00019	None	0	0	0	0	0	0	0	0	0	0	0	0	0	2	0	0	0	0	0	0	0	0	0	0	0	0	0	0	0	0	0	0	0	0	0	2	69334600	69334692	+	93	misc_RNA		-	0.111111	0	0	0
ENSG00000252252	RNU6-687P	RNU6-687P	0	0	0	0	0	0	0	0	0	0	0	0	0	0	0	0	0	0	0	0	0	0	0	0	0	0	0	0	0	0	0	0	0	0	0	10	54452423	54452511	-	89	snRNA	RNA, U6 small nuclear 687, pseudogene [Source:HGNC Symbol;Acc:HGNC:47650]	-	0	0	0	0
ENSG00000252254	RF00019	None	0	0	0	0	0	0	0	0	0	0	0	0	1	0	0	0	0	0	0	0	0	0	6	0	0	0	0	0	0	0	0	0	0	0	0	1	8328067	8328179	+	113	misc_RNA		-	0.0555556	1.2	0	0
ENSG00000252255	RNU2-35P	RNU2-35P	0	0	0	0	4	2	0	0	1	0	2	1	0	0	0	2	4	0	0	0	0	2	0	0	2	0	1	0	0	0	0	0	0	0	0	11	125649746	125649887	+	142	snRNA	RNA, U2 small nuclear 35, pseudogene [Source:HGNC Symbol;Acc:HGNC:48528]	-	0.888889	0.4	0.5	0
ENSG00000252257	RN7SKP265	RN7SKP265	0	0	0	0	0	0	0	0	0	0	0	0	0	0	0	0	0	0	0	0	0	0	0	0	0	0	0	0	0	0	0	0	0	0	0	3	181968459	181968681	+	223	misc_RNA	RNA, 7SK small nuclear pseudogene 265 [Source:HGNC Symbol;Acc:HGNC:45989]	-	0	0	0	0
ENSG00000252258	RF00156	None	0	0	0	0	0	0	0	0	0	0	0	0	0	0	0	0	0	0	0	0	0	0	0	0	0	0	0	0	0	0	0	0	0	0	0	18	3025434	3025566	-	133	snoRNA		-	0	0	0	0
ENSG00000252259	RNA5SP49	RNA5SP49	0	0	0	0	0	0	0	0	0	0	0	0	0	0	0	0	0	0	0	0	0	0	0	0	0	0	0	0	0	0	0	0	0	0	0	1	63186336	63186450	-	115	rRNA_pseudogene	RNA, 5S ribosomal pseudogene 49 [Source:HGNC Symbol;Acc:HGNC:42825]	-	0	0	0	0
ENSG00000252260	RNA5SP461	RNA5SP461	0	0	0	0	0	0	0	0	0	0	0	0	0	0	0	0	0	0	0	0	0	0	0	0	0	0	0	0	0	0	0	0	0	0	0	18	77863464	77863567	-	104	rRNA_pseudogene	RNA, 5S ribosomal pseudogene 461 [Source:HGNC Symbol;Acc:HGNC:43361]	-	0	0	0	0
ENSG00000252261	RNA5SP262	RNA5SP262	0	0	0	0	0	0	0	0	0	0	0	0	0	0	0	0	0	0	0	0	0	0	0	0	0	0	0	0	0	0	0	0	0	0	0	8	32192028	32192153	-	126	rRNA_pseudogene	RNA, 5S ribosomal pseudogene 262 [Source:HGNC Symbol;Acc:HGNC:43162]	-	0	0	0	0
ENSG00000252262	RNA5SP61	RNA5SP61	0	0	0	0	0	0	0	0	0	0	0	0	0	0	0	0	0	0	0	0	0	0	0	0	0	3	1	0	0	0	0	0	0	0	0	1	162338643	162338742	+	100	rRNA_pseudogene	RNA, 5S ribosomal pseudogene 61 [Source:HGNC Symbol;Acc:HGNC:42838]	-	0	0	0.666667	0
ENSG00000252263	RNU6-659P	RNU6-659P	0	0	0	0	0	0	0	0	0	0	0	0	0	0	0	0	0	0	0	0	0	0	0	0	0	0	0	0	0	0	0	0	0	0	0	14	70496107	70496210	+	104	snRNA	RNA, U6 small nuclear 659, pseudogene [Source:HGNC Symbol;Acc:HGNC:47622]	-	0	0	0	0
ENSG00000252264	RNU7-153P	RNU7-153P	0	0	0	0	0	0	0	0	0	0	0	0	0	0	0	0	0	0	0	0	0	0	0	0	0	0	0	0	0	0	0	0	0	0	0	8	14319455	14319516	+	62	snRNA	RNA, U7 small nuclear 153 pseudogene [Source:HGNC Symbol;Acc:HGNC:45687]	-	0	0	0	0
ENSG00000252266	RF00019	None	0	0	0	0	0	0	0	0	0	0	0	0	0	0	0	0	0	0	0	0	0	0	0	0	0	0	0	0	0	0	0	0	0	0	0	4	5426885	5426984	-	100	misc_RNA		-	0	0	0	0
ENSG00000252267	RNA5SP495	RNA5SP495	0	0	0	0	0	0	0	0	0	0	0	0	0	0	0	0	0	0	0	0	0	0	0	0	0	0	0	0	0	0	0	0	0	0	0	22	26390667	26390776	-	110	rRNA_pseudogene	RNA, 5S ribosomal pseudogene 495 [Source:HGNC Symbol;Acc:HGNC:43395]	-	0	0	0	0
ENSG00000252268	RNA5SP417	RNA5SP417	0	0	0	0	0	0	0	0	0	0	0	0	0	0	0	0	0	0	0	0	0	0	0	0	0	0	0	0	0	0	0	0	0	0	0	16	35751828	35751935	+	108	rRNA_pseudogene	RNA, 5S ribosomal pseudogene 417 [Source:HGNC Symbol;Acc:HGNC:43317]	-	0	0	0	0
ENSG00000252269	RNU4ATAC12P	RNU4ATAC12P	0	4	0	0	4	0	0	0	0	2	1	0	3	3	1	3	3	2	0	0	2	0	0	0	0	0	0	0	0	0	0	0	1	0	0	12	132995190	132995302	-	113	snRNA	RNA, U4atac small nuclear 12, pseudogene [Source:HGNC Symbol;Acc:HGNC:46898]	-	1.44444	0.4	0	0.166667
ENSG00000252271	RNU6-1110P	RNU6-1110P	0	0	0	0	0	0	0	0	0	0	0	0	0	0	0	0	0	0	0	0	0	0	0	0	0	0	0	0	0	0	0	0	0	0	0	16	58384442	58384542	-	101	snRNA	RNA, U6 small nuclear 1110, pseudogene [Source:HGNC Symbol;Acc:HGNC:48073]	-	0	0	0	0
ENSG00000252272	RNA5SP470	RNA5SP470	0	0	0	0	0	0	0	0	0	0	0	0	0	0	0	0	0	0	0	0	0	0	0	0	0	0	0	0	0	0	0	0	0	0	0	19	29001670	29001775	+	106	rRNA_pseudogene	RNA, 5S ribosomal pseudogene 470 [Source:HGNC Symbol;Acc:HGNC:43370]	-	0	0	0	0
ENSG00000252273	RNU6-426P	RNU6-426P	0	0	0	0	0	0	0	0	0	0	0	0	0	0	0	0	0	0	0	0	0	0	0	0	0	0	0	0	0	0	0	0	0	0	0	21	16035413	16035509	-	97	snRNA	RNA, U6 small nuclear 426, pseudogene [Source:HGNC Symbol;Acc:HGNC:47389]	-	0	0	0	0
ENSG00000252274	RF00422	None	1	1	0	1	2	4	0	0	0	0	0	2	0	0	0	2	2	0	2	0	3	6	0	0	0	0	4	7	2	4	3	2	0	0	0	17	72818836	72818972	-	137	scaRNA		-	0.833333	2.2	2.16667	1.5
ENSG00000252275	RNU7-192P	RNU7-192P	0	0	0	0	0	0	0	0	0	0	0	0	0	0	0	0	0	0	0	0	0	0	0	0	0	0	0	0	0	0	0	0	0	0	0	4	188716665	188716725	-	61	snRNA	RNA, U7 small nuclear 192 pseudogene [Source:HGNC Symbol;Acc:HGNC:45726]	-	0	0	0	0
ENSG00000252277	SNORD116-30	SNORD116-30	0	0	0	4	6	0	6	2	0	0	3	0	0	3	0	1	0	0	0	2	0	0	0	0	0	0	0	0	0	0	0	0	0	0	0	15	25108268	25108352	+	85	snoRNA	small nucleolar RNA, C/D box 116-30 [Source:HGNC Symbol;Acc:HGNC:42797]	-	1.38889	0.4	0	0
ENSG00000252279	RNU6-406P	RNU6-406P	0	0	0	0	0	0	0	0	0	0	0	0	0	0	0	0	0	0	0	0	0	0	0	0	0	0	0	0	0	0	0	0	0	0	0	17	43445507	43445613	+	107	snRNA	RNA, U6 small nuclear 406, pseudogene [Source:HGNC Symbol;Acc:HGNC:47369]	-	0	0	0	0
ENSG00000252282	RNU6-1089P	RNU6-1089P	0	0	2	4	0	2	0	0	1	0	0	0	3	0	0	2	0	5	0	2	0	0	0	3	2	0	0	0	4	0	3	0	0	0	0	1	245023015	245023118	+	104	snRNA	RNA, U6 small nuclear 1089, pseudogene [Source:HGNC Symbol;Acc:HGNC:48052]	-	1.05556	0.4	1.5	0.5
ENSG00000252283	RF00006	None	0	0	0	0	0	0	0	0	0	0	0	0	0	0	0	0	0	0	0	0	0	0	0	0	0	0	0	0	0	0	0	0	0	0	0	17	28061967	28062068	+	102	misc_RNA		-	0	0	0	0
ENSG00000252284	SNORA108	SNORA108	0	0	0	0	0	0	0	0	0	0	0	0	0	0	0	0	0	0	0	0	0	0	0	0	0	0	0	0	0	0	0	0	0	0	0	18	58600631	58600698	+	68	snoRNA	small nucleolar RNA, H/ACA box 108 [Source:HGNC Symbol;Acc:HGNC:51401]	-	0	0	0	0
ENSG00000252287	RNA5SP24	RNA5SP24	0	0	0	0	0	0	0	0	0	0	0	0	0	0	0	0	0	0	0	0	0	0	0	0	0	0	0	0	0	0	0	0	0	0	0	13	19088487	19088581	+	95	rRNA_pseudogene	RNA, 5S ribosomal pseudogene 24 [Source:HGNC Symbol;Acc:HGNC:42600]	-	0	0	0	0
ENSG00000252288	RNU6-966P	RNU6-966P	0	0	0	0	0	0	0	0	0	0	0	0	0	0	0	0	0	0	0	0	0	0	0	0	0	0	0	0	0	0	0	0	0	0	0	15	44973558	44973661	+	104	snRNA	RNA, U6 small nuclear 966, pseudogene [Source:HGNC Symbol;Acc:HGNC:47929]	-	0	0	0	0
ENSG00000252289	RNA5SP519	RNA5SP519	0	0	0	0	0	0	0	0	0	0	0	0	0	0	0	0	0	0	0	0	0	0	0	0	0	0	0	0	0	0	0	0	0	0	0	Y	10092875	10092993	-	119	rRNA_pseudogene	RNA, 5S ribosomal pseudogene 519 [Source:HGNC Symbol;Acc:HGNC:43419]	-	0	0	0	0
ENSG00000252290	RF00402	None	0	0	0	0	0	0	0	0	0	0	0	0	0	0	0	0	0	0	0	0	0	0	0	0	0	0	0	0	0	0	0	0	0	0	0	1	237555040	237555171	-	132	snoRNA		-	0	0	0	0
ENSG00000252291	RF00322	None	0	0	0	0	0	0	0	0	0	0	0	0	0	0	0	0	0	0	0	0	0	0	0	0	0	0	0	0	0	0	0	0	0	0	0	X	6061644	6061749	-	106	snoRNA		-	0	0	0	0
ENSG00000252292	RN7SKP238	RN7SKP238	0	0	0	0	0	0	0	0	0	0	0	0	0	0	0	0	0	0	0	0	0	0	0	0	0	0	0	0	0	0	0	0	0	0	0	10	85650012	85650260	-	249	misc_RNA	RNA, 7SK small nuclear pseudogene 238 [Source:HGNC Symbol;Acc:HGNC:45962]	-	0	0	0	0
ENSG00000252294	RNU6-589P	RNU6-589P	0	0	0	0	0	0	0	0	0	0	2	0	0	0	0	0	3	0	2	0	0	0	0	0	0	2	0	0	0	0	0	3	0	0	0	X	102678707	102678813	-	107	snRNA	RNA, U6 small nuclear 589, pseudogene [Source:HGNC Symbol;Acc:HGNC:47552]	-	0.277778	0.4	0.333333	0.5
ENSG00000252296	RF00402	None	0	0	0	0	0	0	0	0	0	0	0	0	0	0	0	0	0	0	0	0	0	0	0	0	0	0	0	0	0	0	0	0	0	0	0	X	100100084	100100172	+	89	snoRNA		-	0	0	0	0
ENSG00000252297	RNU6-875P	RNU6-875P	0	0	0	0	8	0	0	0	2	3	0	2	0	0	0	0	0	1	0	1	0	0	2	0	0	1	0	2	0	0	0	0	0	1	0	8	123342414	123342519	+	106	snRNA	RNA, U6 small nuclear 875, pseudogene [Source:HGNC Symbol;Acc:HGNC:47838]	-	0.888889	0.6	0.5	0.166667
ENSG00000252301	RNA5SP134	RNA5SP134	0	0	0	0	0	0	0	0	0	0	0	0	0	0	0	0	0	0	0	0	0	0	0	0	0	0	0	0	0	0	0	0	0	0	0	3	63545440	63545535	+	96	rRNA_pseudogene	RNA, 5S ribosomal pseudogene 134 [Source:HGNC Symbol;Acc:HGNC:43034]	-	0	0	0	0
ENSG00000252302	RNA5SP147	RNA5SP147	0	0	0	0	0	0	0	0	0	0	0	0	0	0	0	0	0	0	0	0	0	0	0	0	0	0	0	0	0	0	0	0	0	0	0	3	176763233	176763341	+	109	rRNA_pseudogene	RNA, 5S ribosomal pseudogene 147 [Source:HGNC Symbol;Acc:HGNC:43047]	-	0	0	0	0
ENSG00000252305	RF00090	None	0	0	0	0	0	0	0	0	0	0	0	0	0	0	0	0	0	0	0	0	0	0	0	0	0	0	0	0	0	0	0	0	0	0	0	17	14177131	14177310	+	180	snoRNA		-	0	0	0	0
ENSG00000252307	RNA5SP153	RNA5SP153	0	0	0	0	0	0	0	0	0	0	0	0	0	0	0	0	0	0	0	0	0	0	0	0	0	0	0	0	0	0	0	0	0	0	0	4	9411178	9411253	-	76	rRNA_pseudogene	RNA, 5S ribosomal pseudogene 153 [Source:HGNC Symbol;Acc:HGNC:43053]	-	0	0	0	0
ENSG00000252311	RNU1-103P	RNU1-103P	0	6	16	7	10	8	13	6	8	1	12	11	8	19	12	27	34	45	10	4	4	0	7	3	2	5	3	7	7	2	7	9	7	3	4	16	85781775	85781899	-	125	snRNA	RNA, U1 small nuclear 103, pseudogene [Source:HGNC Symbol;Acc:HGNC:48445]	-	13.5	5	4.5	5.33333
ENSG00000252312	RN7SKP21	RN7SKP21	0	0	0	0	0	0	0	0	0	0	0	0	0	0	0	0	0	0	0	0	0	0	0	0	0	0	0	0	0	0	0	0	0	0	0	14	36231555	36231774	-	220	misc_RNA	RNA, 7SK small nuclear pseudogene 21 [Source:HGNC Symbol;Acc:HGNC:45745]	-	0	0	0	0
ENSG00000252313	RNA5SP281	RNA5SP281	0	0	0	0	0	0	0	0	0	0	0	0	0	0	0	0	0	0	0	0	0	0	0	0	0	0	0	0	0	0	0	0	0	0	0	9	32293558	32293692	+	135	rRNA_pseudogene	RNA, 5S ribosomal pseudogene 281 [Source:HGNC Symbol;Acc:HGNC:43181]	-	0	0	0	0
ENSG00000252315	RNA5SP520	RNA5SP520	0	0	0	0	0	0	0	0	0	0	0	0	0	0	0	0	0	0	0	0	0	0	0	0	0	0	0	0	0	0	0	0	0	0	0	Y	17557864	17557976	+	113	rRNA_pseudogene	RNA, 5S ribosomal pseudogene 520 [Source:HGNC Symbol;Acc:HGNC:43420]	-	0	0	0	0
ENSG00000252316	RNY4	RNY4	0	0	0	0	0	0	0	0	0	0	0	0	0	0	0	0	0	0	0	0	0	0	0	0	0	0	0	0	0	0	0	0	0	0	0	7	148963315	148963410	+	96	misc_RNA	RNA, Ro-associated Y4 [Source:HGNC Symbol;Acc:HGNC:10244]	-	0	0	0	0
ENSG00000252317	RF00019	None	0	0	0	0	0	0	0	0	0	0	0	0	0	0	0	0	0	0	0	0	0	0	0	0	0	0	0	0	0	0	0	0	0	0	0	1	240341385	240341477	+	93	misc_RNA		-	0	0	0	0
ENSG00000252319	RF00019	None	0	0	0	0	0	0	0	0	0	0	0	0	0	0	0	0	0	0	0	0	0	0	0	0	0	0	0	0	0	0	0	0	0	0	0	18	8720034	8720132	-	99	misc_RNA		-	0	0	0	0
ENSG00000252320	RNU6-320P	RNU6-320P	0	0	0	0	0	0	0	0	0	0	0	0	0	0	0	0	0	0	0	0	0	0	0	0	0	0	0	0	0	0	0	0	0	0	0	X	136583240	136583345	+	106	snRNA	RNA, U6 small nuclear 320, pseudogene [Source:HGNC Symbol;Acc:HGNC:47283]	-	0	0	0	0
ENSG00000252321	RN7SKP83	RN7SKP83	0	0	0	0	0	0	0	0	0	0	0	0	0	0	0	0	0	0	0	0	0	0	0	0	0	0	0	0	0	0	0	0	0	0	0	2	85820435	85820612	-	178	misc_RNA	RNA, 7SK small nuclear pseudogene 83 [Source:HGNC Symbol;Acc:HGNC:45807]	-	0	0	0	0
ENSG00000252322	RN7SKP244	RN7SKP244	0	0	0	0	0	0	0	0	0	0	0	0	0	0	0	0	0	0	0	0	0	0	0	0	0	0	0	2	0	0	0	0	0	0	0	4	88583666	88583972	-	307	misc_RNA	RNA, 7SK small nuclear pseudogene 244 [Source:HGNC Symbol;Acc:HGNC:45968]	-	0	0	0.333333	0
ENSG00000252323	RNU6-184P	RNU6-184P	0	0	0	0	0	0	0	0	0	0	0	0	0	0	0	0	0	0	0	0	0	0	0	0	0	0	0	0	0	0	0	0	0	0	0	Y	16336283	16336389	-	107	snRNA	RNA, U6 small nuclear 184, pseudogene [Source:HGNC Symbol;Acc:HGNC:47147]	-	0	0	0	0
ENSG00000252325	RNU6-1038P	RNU6-1038P	0	0	0	0	0	0	0	0	0	0	0	0	0	0	0	0	0	0	0	0	0	0	0	0	0	0	0	0	0	0	0	0	0	0	0	18	21879801	21879904	+	104	snRNA	RNA, U6 small nuclear 1038, pseudogene [Source:HGNC Symbol;Acc:HGNC:48001]	-	0	0	0	0
ENSG00000252326	SNORD116-25	SNORD116-25	0	0	0	0	0	0	0	0	0	0	0	0	0	0	0	0	0	0	0	0	0	0	0	0	0	0	0	0	0	0	0	0	0	0	0	15	25097663	25097754	+	92	snoRNA	small nucleolar RNA, C/D box 116-25 [Source:HGNC Symbol;Acc:HGNC:33091]	-	0	0	0	0
ENSG00000252328	RF00006	None	0	0	0	0	0	0	0	0	0	0	0	0	0	0	0	0	0	0	0	0	0	0	0	0	0	0	0	0	0	0	0	0	0	0	0	17	35097560	35097657	-	98	misc_RNA		-	0	0	0	0
ENSG00000252329	RF00424	None	0	0	0	0	0	1	0	0	0	0	2	0	0	0	0	0	0	0	0	0	0	0	0	0	0	0	0	0	0	0	0	0	0	0	0	11	12904817	12904988	-	172	scaRNA		-	0.166667	0	0	0
ENSG00000252332	RNU6-911P	RNU6-911P	0	0	0	0	0	0	0	0	0	0	0	0	0	0	0	0	0	0	0	0	0	0	0	0	0	0	0	0	0	0	0	0	0	0	0	7	139448740	139448843	+	104	snRNA	RNA, U6 small nuclear 911, pseudogene [Source:HGNC Symbol;Acc:HGNC:47874]	-	0	0	0	0
ENSG00000252333	RNU6-964P	RNU6-964P	0	0	2	0	0	0	0	0	0	0	0	0	0	0	0	2	0	0	0	0	0	0	0	0	0	0	0	0	0	0	0	0	0	0	0	2	229937814	229937882	-	69	snRNA	RNA, U6 small nuclear 964, pseudogene [Source:HGNC Symbol;Acc:HGNC:47927]	-	0.222222	0	0	0
ENSG00000252334	RNU6-1337P	RNU6-1337P	5	0	7	0	7	3	3	2	2	1	13	8	2	4	6	0	0	8	0	0	3	1	0	7	3	7	0	4	9	5	2	1	8	1	3	19	58483749	58483843	-	95	snRNA	RNA, U6 small nuclear 1337, pseudogene [Source:HGNC Symbol;Acc:HGNC:48300]	-	3.94444	0.8	5	3.33333
ENSG00000252335	RNU6-62P	RNU6-62P	3	0	3	0	1	8	0	5	0	4	5	0	3	0	8	2	0	1	3	3	1	9	6	1	2	1	1	5	0	4	1	1	0	1	3	13	95019235	95019336	+	102	snRNA	RNA, U6 small nuclear 62, pseudogene [Source:HGNC Symbol;Acc:HGNC:42552]	-	2.38889	4.4	1.66667	1.66667
ENSG00000252336	RNA5SP148	RNA5SP148	0	0	0	0	0	0	0	0	0	0	0	0	0	0	0	0	0	0	0	0	0	0	0	0	0	0	0	0	0	0	0	0	0	0	0	3	178429197	178429290	-	94	rRNA_pseudogene	RNA, 5S ribosomal pseudogene 148 [Source:HGNC Symbol;Acc:HGNC:43048]	-	0	0	0	0
ENSG00000252337	RF00322	None	0	0	0	0	0	0	0	0	0	0	0	0	0	0	0	0	0	0	0	0	0	0	0	0	0	0	0	0	0	0	0	0	0	0	0	5	106546665	106546803	+	139	snoRNA		-	0	0	0	0
ENSG00000252338	RNU6-503P	RNU6-503P	0	0	0	0	0	0	0	0	0	0	0	0	0	0	0	0	0	0	0	0	0	0	0	0	0	0	0	0	0	0	0	0	0	0	0	1	75538015	75538119	-	105	snRNA	RNA, U6 small nuclear 503, pseudogene [Source:HGNC Symbol;Acc:HGNC:47466]	-	0	0	0	0
ENSG00000252339	RNU6-1061P	RNU6-1061P	0	0	0	0	2	0	0	0	0	0	5	0	0	3	0	0	0	1	0	0	0	0	0	0	0	0	0	0	3	0	0	0	1	0	2	16	71563430	71563528	-	99	snRNA	RNA, U6 small nuclear 1061, pseudogene [Source:HGNC Symbol;Acc:HGNC:48024]	-	0.611111	0	0.5	0.5
ENSG00000252341	RF00019	None	1	0	0	0	0	1	0	0	1	0	0	0	0	0	0	0	0	0	0	0	0	0	0	0	0	0	0	0	0	0	0	0	0	2	0	5	10292041	10292148	-	108	misc_RNA		-	0.166667	0	0	0.333333
ENSG00000252342	RNA5SP164	RNA5SP164	0	0	0	0	0	0	0	0	0	0	0	0	0	0	0	0	0	0	0	0	0	0	0	0	0	0	0	0	0	0	0	0	0	0	0	4	93820171	93820280	+	110	rRNA_pseudogene	RNA, 5S ribosomal pseudogene 164 [Source:HGNC Symbol;Acc:HGNC:43064]	-	0	0	0	0
ENSG00000252343	RNU2-34P	RNU2-34P	0	0	0	0	0	0	0	0	0	0	0	0	0	2	0	0	0	0	0	0	0	0	0	0	2	0	0	0	0	0	0	0	0	1	0	4	182548659	182548779	+	121	snRNA	RNA, U2 small nuclear 34, pseudogene [Source:HGNC Symbol;Acc:HGNC:48527]	-	0.111111	0	0.333333	0.166667
ENSG00000252346	RNA5SP121	RNA5SP121	0	1	0	0	4	0	0	0	0	0	1	0	0	0	0	0	0	0	0	0	0	0	0	0	0	0	0	0	0	0	0	2	0	0	0	2	227763052	227763152	-	101	rRNA_pseudogene	RNA, 5S ribosomal pseudogene 121 [Source:HGNC Symbol;Acc:HGNC:42919]	-	0.333333	0	0	0.333333
ENSG00000252347	RNU6-1046P	RNU6-1046P	0	0	0	0	0	0	0	0	0	0	0	0	0	2	0	0	0	0	0	0	0	0	0	0	0	0	0	1	0	1	1	0	0	0	0	14	23259460	23259566	-	107	snRNA	RNA, U6 small nuclear 1046, pseudogene [Source:HGNC Symbol;Acc:HGNC:48009]	-	0.111111	0	0.166667	0.333333
ENSG00000252348	RNU6-1256P	RNU6-1256P	0	2	0	0	0	0	0	0	0	0	0	0	0	0	0	0	0	0	0	0	0	0	0	0	0	0	0	1	0	0	0	0	0	1	0	3	101615826	101615928	+	103	snRNA	RNA, U6 small nuclear 1256, pseudogene [Source:HGNC Symbol;Acc:HGNC:48219]	-	0.111111	0	0.166667	0.166667
ENSG00000252349	RF00322	None	0	0	3	0	0	0	0	0	0	0	0	0	0	2	0	1	0	0	0	1	0	0	0	2	0	0	0	0	0	0	1	2	3	0	1	17	19662000	19662090	+	91	snoRNA		-	0.333333	0.2	0.333333	1.16667
ENSG00000252350	RPPH1-3P	RPPH1-3P	0	0	0	0	0	0	0	0	0	0	0	0	0	0	0	0	0	0	0	0	0	0	0	0	0	0	0	0	0	0	0	0	0	0	0	4	156986372	156986693	-	322	ribozyme	ribonuclease P RNA component H1, 3 pseudogene [Source:HGNC Symbol;Acc:HGNC:47030]	-	0	0	0	0
ENSG00000252351	RNU6ATAC12P	RNU6ATAC12P	0	0	0	0	0	0	0	0	0	0	0	0	0	0	0	0	0	0	0	0	0	0	0	0	0	0	0	0	0	0	0	0	0	0	0	11	131385249	131385363	+	115	snRNA	RNA, U6atac small nuclear 12, pseudogene [Source:HGNC Symbol;Acc:HGNC:46911]	-	0	0	0	0
ENSG00000252352	RF00561	None	0	0	0	0	0	0	0	0	0	0	0	0	0	0	0	0	0	0	0	0	0	0	0	0	0	0	0	0	0	0	0	0	0	0	0	17	69355133	69355218	-	86	snoRNA		-	0	0	0	0
ENSG00000252353	RNU7-25P	RNU7-25P	0	0	0	0	0	0	0	0	0	0	0	0	0	0	0	0	0	0	0	0	0	0	0	0	0	0	0	0	0	0	0	0	0	0	0	18	3093568	3093629	+	62	snRNA	RNA, U7 small nuclear 25 pseudogene [Source:HGNC Symbol;Acc:HGNC:34121]	-	0	0	0	0
ENSG00000252355	RN7SKP287	RN7SKP287	0	5	0	0	0	4	0	2	0	6	2	2	0	2	2	7	1	2	0	0	0	2	2	2	0	0	0	2	6	0	0	1	2	1	4	11	43435132	43435397	-	266	misc_RNA	RNA, 7SK small nuclear pseudogene 287 [Source:HGNC Symbol;Acc:HGNC:46011]	-	1.94444	0.8	1.66667	1.33333
ENSG00000252357	RF00019	None	0	0	0	0	0	0	0	0	0	0	0	0	0	0	0	0	0	0	0	0	0	0	0	0	0	0	0	0	0	0	1	0	0	0	1	1	173808489	173808622	+	134	misc_RNA		-	0	0	0	0.333333
ENSG00000252358	RN7SKP135	RN7SKP135	0	0	0	0	0	0	0	0	0	0	0	0	0	0	0	0	0	0	0	0	0	0	0	0	0	0	0	0	0	0	0	0	0	0	0	8	63609354	63609600	-	247	misc_RNA	RNA, 7SK small nuclear pseudogene 135 [Source:HGNC Symbol;Acc:HGNC:45859]	-	0	0	0	0
ENSG00000252361	RNU6-118P	RNU6-118P	0	0	2	0	3	0	0	0	2	1	0	0	2	1	0	1	3	10	0	0	0	0	0	0	0	0	7	0	0	0	4	0	0	0	0	11	62815966	62816067	-	102	snRNA	RNA, U6 small nuclear 118, pseudogene [Source:HGNC Symbol;Acc:HGNC:47081]	-	1.38889	0	1.16667	0.666667
ENSG00000252362	RNU6-506P	RNU6-506P	0	0	0	0	0	0	0	0	0	0	0	0	0	0	0	0	0	0	0	0	0	0	0	0	0	0	0	0	0	0	0	0	0	0	0	4	139231026	139231119	-	94	snRNA	RNA, U6 small nuclear 506, pseudogene [Source:HGNC Symbol;Acc:HGNC:47469]	-	0	0	0	0
ENSG00000252363	RNU7-43P	RNU7-43P	0	0	0	0	0	0	2	0	0	0	0	0	1	0	3	0	0	2	0	0	1	0	0	0	0	0	0	0	0	0	0	0	0	0	0	17	8511125	8511188	+	64	snRNA	RNA, U7 small nuclear 43 pseudogene [Source:HGNC Symbol;Acc:HGNC:34139]	-	0.444444	0.2	0	0
ENSG00000252364	RNA5SP360	RNA5SP360	0	0	0	0	0	0	0	0	0	0	0	0	0	0	0	0	0	0	0	0	0	0	0	0	0	0	0	0	0	0	0	0	0	0	0	12	41658676	41658793	+	118	rRNA_pseudogene	RNA, 5S ribosomal pseudogene 360 [Source:HGNC Symbol;Acc:HGNC:43260]	-	0	0	0	0
ENSG00000252366	RNA5SP367	RNA5SP367	0	0	0	0	0	0	0	0	0	0	0	0	0	0	0	0	0	0	0	0	0	0	0	0	0	0	0	0	0	0	0	0	0	0	0	12	101472339	101472456	+	118	rRNA_pseudogene	RNA, 5S ribosomal pseudogene 367 [Source:HGNC Symbol;Acc:HGNC:43267]	-	0	0	0	0
ENSG00000252367	RF00019	None	3	0	0	2	0	2	0	0	0	0	0	0	1	0	0	0	0	3	0	2	0	0	0	0	2	1	2	1	3	2	6	3	1	5	1	20	5113993	5114083	-	91	misc_RNA		-	0.611111	0.4	1.5	3
ENSG00000252368	RNA5SP43	RNA5SP43	0	0	0	0	0	0	0	0	0	0	0	0	0	0	0	0	0	0	0	0	0	0	0	0	0	0	0	0	0	0	0	0	0	0	0	1	37264677	37264786	-	110	rRNA_pseudogene	RNA, 5S ribosomal pseudogene 43 [Source:HGNC Symbol;Acc:HGNC:42819]	-	0	0	0	0
ENSG00000252369	RNU7-51P	RNU7-51P	0	0	0	0	0	0	0	0	0	0	0	0	0	0	0	0	0	0	0	0	0	0	0	0	0	0	0	0	0	0	0	0	0	0	0	14	83048579	83048640	+	62	snRNA	RNA, U7 small nuclear 51 pseudogene [Source:HGNC Symbol;Acc:HGNC:34147]	-	0	0	0	0
ENSG00000252370	RNA5SP438	RNA5SP438	0	0	0	0	0	0	0	0	0	0	0	0	0	0	0	0	0	0	0	0	0	0	0	0	0	0	0	0	0	0	0	0	0	0	0	17	34120056	34120167	-	112	rRNA_pseudogene	RNA, 5S ribosomal pseudogene 438 [Source:HGNC Symbol;Acc:HGNC:43338]	-	0	0	0	0
ENSG00000252371	RNU6-725P	RNU6-725P	0	0	0	0	0	0	0	0	0	0	0	0	0	0	0	0	0	0	0	0	0	0	0	0	0	0	0	0	0	0	0	0	0	0	0	1	238325687	238325788	-	102	snRNA	RNA, U6 small nuclear 725, pseudogene [Source:HGNC Symbol;Acc:HGNC:47688]	-	0	0	0	0
ENSG00000252373	RNU6-358P	RNU6-358P	0	0	0	0	0	0	0	0	0	0	0	0	0	0	0	0	0	0	0	0	0	0	0	0	0	0	0	0	0	0	0	0	0	0	0	5	31820564	31820638	-	75	snRNA	RNA, U6 small nuclear 358, pseudogene [Source:HGNC Symbol;Acc:HGNC:47321]	-	0	0	0	0
ENSG00000252374	RF00019	None	0	0	0	0	0	0	0	0	0	0	0	0	0	0	0	0	0	0	0	0	0	0	0	0	0	0	0	0	0	0	0	0	0	0	0	7	14010669	14010763	-	95	misc_RNA		-	0	0	0	0
ENSG00000252376	RNA5SP395	RNA5SP395	0	0	0	0	2	0	1	0	1	0	4	2	0	0	2	2	0	4	0	0	1	0	1	0	0	0	0	0	4	0	0	0	0	0	0	15	50463381	50463498	+	118	rRNA_pseudogene	RNA, 5S ribosomal pseudogene 395 [Source:HGNC Symbol;Acc:HGNC:43295]	-	1	0.4	0.666667	0
ENSG00000252377	RNU6-504P	RNU6-504P	0	0	0	0	2	0	6	0	2	0	0	0	0	1	0	3	0	2	0	0	0	0	0	0	0	0	0	0	0	0	1	0	0	0	0	X	51870706	51870809	-	104	snRNA	RNA, U6 small nuclear 504, pseudogene [Source:HGNC Symbol;Acc:HGNC:47467]	-	0.888889	0	0	0.166667
ENSG00000252383	RNU6-314P	RNU6-314P	0	0	0	0	0	0	0	0	0	0	0	0	0	0	0	1	0	0	0	0	0	0	0	0	0	0	3	0	0	0	0	0	0	1	0	17	16098704	16098807	+	104	snRNA	RNA, U6 small nuclear 314, pseudogene [Source:HGNC Symbol;Acc:HGNC:47277]	-	0.0555556	0	0.5	0.166667
ENSG00000252385	RNU6-68P	RNU6-68P	0	0	0	0	0	0	2	0	0	0	0	0	0	0	0	0	0	0	0	1	2	0	0	0	0	0	0	0	1	0	0	0	0	0	0	13	46410454	46410557	+	104	snRNA	RNA, U6 small nuclear 68, pseudogene [Source:HGNC Symbol;Acc:HGNC:42558]	-	0.111111	0.6	0.166667	0
ENSG00000252386	RNU6-1018P	RNU6-1018P	0	0	0	0	0	0	0	0	0	0	0	0	0	0	0	0	0	0	0	0	0	0	0	0	0	0	0	0	0	0	0	0	0	0	0	20	41684986	41685091	-	106	snRNA	RNA, U6 small nuclear 1018, pseudogene [Source:HGNC Symbol;Acc:HGNC:47981]	-	0	0	0	0
ENSG00000252390	RNU5F-4P	RNU5F-4P	0	0	0	0	0	0	0	0	0	0	2	2	4	2	0	2	0	0	0	0	0	0	0	0	0	0	0	0	0	0	2	0	0	0	0	12	31594093	31594206	-	114	snRNA	RNA, U5F small nuclear 4, pseudogene [Source:HGNC Symbol;Acc:HGNC:42516]	-	0.666667	0	0	0.333333
ENSG00000252391	RNU6-638P	RNU6-638P	2	0	0	0	0	0	0	0	0	0	0	0	0	0	4	0	2	0	4	2	1	0	0	2	0	0	0	0	0	1	0	0	8	1	0	17	78696694	78696797	-	104	snRNA	RNA, U6 small nuclear 638, pseudogene [Source:HGNC Symbol;Acc:HGNC:47601]	-	0.444444	1.4	0.333333	1.66667
ENSG00000252393	RNU6-1004P	RNU6-1004P	0	2	1	1	2	2	1	6	0	1	0	1	0	2	0	3	0	6	0	0	4	0	0	0	0	0	0	0	0	4	0	0	0	0	0	12	121604902	121605012	+	111	snRNA	RNA, U6 small nuclear 1004, pseudogene [Source:HGNC Symbol;Acc:HGNC:47967]	-	1.55556	0.8	0	0.666667
ENSG00000252395	RNU6-1007P	RNU6-1007P	0	0	0	0	0	0	0	0	0	0	0	0	0	0	0	0	0	0	0	0	0	0	0	0	0	0	0	0	0	0	0	0	0	0	0	2	88414898	88415004	-	107	snRNA	RNA, U6 small nuclear 1007, pseudogene [Source:HGNC Symbol;Acc:HGNC:47970]	-	0	0	0	0
ENSG00000252396	RN7SKP195	RN7SKP195	0	0	0	0	0	0	0	0	0	0	0	0	0	0	0	0	0	0	0	0	0	0	0	0	0	0	0	0	0	0	0	0	0	0	0	1	237120807	237121109	+	303	misc_RNA	RNA, 7SK small nuclear pseudogene 195 [Source:HGNC Symbol;Acc:HGNC:45919]	-	0	0	0	0
ENSG00000252397	RNU5A-4P	RNU5A-4P	0	0	0	0	0	0	0	0	0	0	0	0	0	0	0	0	0	0	0	0	0	0	0	0	0	0	0	0	0	0	0	0	0	0	0	13	33829539	33829649	-	111	snRNA	RNA, U5A small nuclear 4, pseudogene [Source:HGNC Symbol;Acc:HGNC:42521]	-	0	0	0	0
ENSG00000252398	RF00019	None	0	0	0	0	0	0	0	0	0	0	0	0	0	0	0	0	0	0	0	0	0	0	0	0	0	0	0	0	0	0	0	0	0	0	0	3	32045873	32045979	+	107	misc_RNA		-	0	0	0	0
ENSG00000252400	RNU6-1291P	RNU6-1291P	0	0	0	0	0	0	0	0	0	0	0	0	0	0	0	0	0	0	0	0	0	0	0	0	0	0	0	0	0	0	0	0	0	0	0	14	51522864	51522967	+	104	snRNA	RNA, U6 small nuclear 1291, pseudogene [Source:HGNC Symbol;Acc:HGNC:48254]	-	0	0	0	0
ENSG00000252401	RNU4ATAC6P	RNU4ATAC6P	0	0	0	0	0	0	0	0	0	0	0	0	0	0	0	0	0	0	0	0	0	0	0	0	0	0	0	0	0	0	0	0	0	0	0	10	28652630	28652755	+	126	snRNA	RNA, U4atac small nuclear 6, pseudogene [Source:HGNC Symbol;Acc:HGNC:46892]	-	0	0	0	0
ENSG00000252404	RF00424	None	0	0	0	0	0	0	0	0	0	0	0	0	0	0	0	0	0	0	0	0	0	0	0	0	0	0	0	0	0	0	0	0	0	0	0	1	9082696	9082879	+	184	scaRNA		-	0	0	0	0
ENSG00000252407	RNU7-183P	RNU7-183P	0	0	0	0	0	0	0	0	0	0	0	0	0	0	0	0	0	0	0	0	0	0	0	0	0	0	0	0	0	0	0	0	0	0	0	1	185434244	185434305	+	62	snRNA	RNA, U7 small nuclear 183 pseudogene [Source:HGNC Symbol;Acc:HGNC:45717]	-	0	0	0	0
ENSG00000252408	RF00212	None	0	2	3	1	0	0	1	0	0	0	1	2	2	0	1	1	2	1	0	0	4	0	0	0	4	1	4	0	0	0	0	0	0	0	2	19	3521248	3521320	-	73	snoRNA		-	0.944444	0.8	1.5	0.333333
ENSG00000252409	RF00602	None	0	0	0	0	0	0	0	0	0	0	0	0	0	0	0	0	0	0	0	0	0	0	0	0	0	0	0	0	0	0	0	0	0	0	0	3	41687868	41688033	-	166	scaRNA		-	0	0	0	0
ENSG00000252410	RNU5B-3P	RNU5B-3P	1	6	0	0	0	0	0	0	0	0	0	2	0	0	1	0	0	0	0	0	0	0	0	0	0	0	0	0	0	0	0	0	0	0	0	3	45034474	45034588	-	115	snRNA	RNA, U5B small nuclear 3, pseudogene [Source:HGNC Symbol;Acc:HGNC:34183]	-	0.555556	0	0	0
ENSG00000252411	RNU6-1087P	RNU6-1087P	0	0	0	0	0	0	0	0	0	0	0	0	0	0	0	0	0	0	0	0	0	0	0	0	0	0	0	0	0	0	0	0	0	0	0	X	35594173	35594273	+	101	snRNA	RNA, U6 small nuclear 1087, pseudogene [Source:HGNC Symbol;Acc:HGNC:48050]	-	0	0	0	0
ENSG00000252412	RF00019	None	18	16	13	12	8	6	6	2	11	13	12	12	16	10	19	17	32	27	12	21	2	6	4	4	3	14	17	4	10	16	19	8	23	6	15	22	37013225	37013319	+	95	misc_RNA		-	13.8889	9	8.66667	14.5
ENSG00000252413	RNU7-121P	RNU7-121P	0	0	0	0	0	0	0	0	0	0	0	0	0	0	0	0	0	0	0	0	0	0	0	0	0	0	0	0	0	0	0	0	0	0	0	1	39723566	39723627	-	62	snRNA	RNA, U7 small nuclear 121 pseudogene [Source:HGNC Symbol;Acc:HGNC:45655]	-	0	0	0	0
ENSG00000252414	RNU6-100P	RNU6-100P	0	1	3	0	2	0	0	1	1	0	0	2	0	0	2	2	0	0	1	0	0	0	2	0	0	0	0	0	0	0	2	0	0	0	0	2	64578892	64578997	+	106	snRNA	RNA, U6 small nuclear 100, pseudogene [Source:HGNC Symbol;Acc:HGNC:47063]	-	0.777778	0.6	0	0.333333
ENSG00000252415	RNU6-1012P	RNU6-1012P	0	0	0	0	0	0	0	0	0	0	0	0	0	0	0	0	0	0	0	0	0	0	0	0	0	0	0	0	0	0	0	0	0	0	0	12	73679188	73679296	-	109	snRNA	RNA, U6 small nuclear 1012, pseudogene [Source:HGNC Symbol;Acc:HGNC:47975]	-	0	0	0	0
ENSG00000252416	RNU6-885P	RNU6-885P	0	0	0	0	0	0	0	0	0	0	0	0	0	0	0	0	0	0	0	0	0	0	0	0	0	0	0	0	0	0	0	0	0	0	0	10	42832447	42832550	-	104	snRNA	RNA, U6 small nuclear 885, pseudogene [Source:HGNC Symbol;Acc:HGNC:47848]	-	0	0	0	0
ENSG00000252417	RNU7-179P	RNU7-179P	0	0	0	0	0	0	0	0	0	0	1	0	0	0	0	0	0	0	0	0	0	0	0	0	0	0	0	0	0	0	0	0	0	0	0	1	15608078	15608145	-	68	snRNA	RNA, U7 small nuclear 179 pseudogene [Source:HGNC Symbol;Acc:HGNC:45713]	-	0.0555556	0	0	0
ENSG00000252420	RF00019	None	0	0	0	0	0	0	0	0	0	0	0	0	0	0	0	0	0	0	0	0	0	0	0	0	0	0	0	0	0	0	0	0	0	0	0	3	61739127	61739229	-	103	misc_RNA		-	0	0	0	0
ENSG00000252421	RNU6-1069P	RNU6-1069P	0	0	0	0	0	0	0	0	0	0	0	0	0	0	0	0	0	0	0	0	0	0	0	0	0	0	0	0	0	0	0	0	0	0	0	12	31802958	31803090	-	133	snRNA	RNA, U6 small nuclear 1069, pseudogene [Source:HGNC Symbol;Acc:HGNC:48032]	-	0	0	0	0
ENSG00000252422	RNA5SP476	RNA5SP476	0	0	0	0	0	0	0	0	0	0	0	0	0	0	0	0	0	0	0	0	0	0	0	0	0	0	0	0	0	0	0	0	0	0	0	20	18433842	18433944	+	103	rRNA_pseudogene	RNA, 5S ribosomal pseudogene 476 [Source:HGNC Symbol;Acc:HGNC:43376]	-	0	0	0	0
ENSG00000252423	RNU6-229P	RNU6-229P	0	0	0	0	0	0	0	0	0	0	0	0	0	0	0	0	0	0	0	0	0	0	0	0	0	0	0	0	0	0	0	0	0	0	0	7	69401202	69401303	-	102	snRNA	RNA, U6 small nuclear 229, pseudogene [Source:HGNC Symbol;Acc:HGNC:47192]	-	0	0	0	0
ENSG00000252424	RNA5SP384	RNA5SP384	0	0	0	0	0	0	0	0	0	0	0	0	0	0	0	0	0	0	0	0	0	0	0	0	0	0	0	0	0	0	0	0	0	0	0	14	49552633	49552748	+	116	rRNA_pseudogene	RNA, 5S ribosomal pseudogene 384 [Source:HGNC Symbol;Acc:HGNC:43284]	-	0	0	0	0
ENSG00000252425	RF00425	None	0	0	0	0	0	0	0	0	0	0	0	0	0	0	0	0	0	0	0	0	0	0	0	0	0	0	0	0	0	0	0	0	0	0	0	15	34597458	34597558	-	101	snoRNA		-	0	0	0	0
ENSG00000252426	RNU1-107P	RNU1-107P	0	0	0	0	0	0	0	0	0	0	0	0	0	0	0	0	0	0	0	0	0	0	0	0	0	0	0	0	0	0	0	0	0	0	0	Y	25723342	25723495	+	154	snRNA	RNA, U1 small nuclear 107, pseudogene [Source:HGNC Symbol;Acc:HGNC:48449]	-	0	0	0	0
ENSG00000252427	RF00573	None	3	0	0	2	1	6	3	0	2	1	2	1	5	2	8	1	12	3	2	0	0	1	0	0	0	3	0	4	0	1	0	1	2	0	0	11	46758766	46758873	-	108	snoRNA		-	2.88889	0.6	1.16667	0.666667
ENSG00000252428	RNA5SP285	RNA5SP285	0	0	0	0	0	0	0	0	0	0	0	0	0	0	0	0	0	0	0	0	0	0	0	0	0	0	0	0	0	0	0	0	0	0	0	9	72299720	72299838	-	119	rRNA_pseudogene	RNA, 5S ribosomal pseudogene 285 [Source:HGNC Symbol;Acc:HGNC:43185]	-	0	0	0	0
ENSG00000252429	RNU7-29P	RNU7-29P	0	0	0	0	0	0	0	0	0	0	0	0	0	0	0	0	0	0	0	0	0	0	0	0	0	0	0	0	0	0	0	0	0	0	0	1	26602369	26602432	-	64	snRNA	RNA, U7 small nuclear 29 pseudogene [Source:HGNC Symbol;Acc:HGNC:34125]	-	0	0	0	0
ENSG00000252431	RNU6-1247P	RNU6-1247P	0	0	0	0	0	0	0	0	0	0	0	0	0	0	0	0	0	0	0	0	0	0	0	0	0	0	0	0	0	0	0	0	0	0	0	6	151280515	151280612	-	98	snRNA	RNA, U6 small nuclear 1247, pseudogene [Source:HGNC Symbol;Acc:HGNC:48210]	-	0	0	0	0
ENSG00000252433	RF00322	None	0	0	0	0	0	0	0	0	0	0	0	0	0	0	0	0	0	0	0	0	0	0	0	0	0	0	0	0	0	0	0	0	0	0	0	1	67102645	67102779	-	135	snoRNA		-	0	0	0	0
ENSG00000252436	RF00019	None	0	0	0	0	0	0	0	0	0	0	0	0	0	1	0	0	0	0	0	0	0	0	0	0	0	0	0	0	0	0	0	0	0	0	2	2	62726636	62726740	-	105	misc_RNA		-	0.0555556	0	0	0.333333
ENSG00000252437	RNA5SP459	RNA5SP459	0	0	0	0	0	0	0	0	0	0	0	0	0	0	0	0	0	0	0	0	0	0	0	0	0	0	0	0	0	0	0	0	0	0	0	18	55146546	55146645	-	100	rRNA_pseudogene	RNA, 5S ribosomal pseudogene 459 [Source:HGNC Symbol;Acc:HGNC:43359]	-	0	0	0	0
ENSG00000252438	RF00279	None	0	0	0	0	0	0	0	0	0	0	0	0	0	0	0	0	0	0	0	0	0	0	0	0	0	0	0	0	0	0	0	0	0	0	0	10	12415928	12416000	+	73	snoRNA		-	0	0	0	0
ENSG00000252441	RF00264	None	0	0	0	0	0	0	0	0	0	0	0	0	0	0	0	0	0	0	0	0	0	0	0	0	0	0	0	0	0	0	0	0	0	0	0	X	115545637	115545717	+	81	snoRNA		-	0	0	0	0
ENSG00000252443	RF00091	None	0	0	0	0	0	0	0	0	0	0	0	0	1	0	0	0	0	0	0	0	0	0	0	0	0	0	0	0	0	0	0	0	0	0	0	16	69785994	69786113	-	120	snoRNA		-	0.0555556	0	0	0
ENSG00000252444	RNU6-344P	RNU6-344P	0	0	0	0	0	0	0	0	0	0	0	0	0	0	2	0	0	0	0	0	0	0	0	0	0	0	0	0	0	0	0	0	0	0	0	6	106304176	106304286	+	111	snRNA	RNA, U6 small nuclear 344, pseudogene [Source:HGNC Symbol;Acc:HGNC:47307]	-	0.111111	0	0	0
ENSG00000252446	RNU6-405P	RNU6-405P	0	0	0	0	0	0	0	0	0	0	0	0	0	0	0	0	0	0	0	0	0	0	0	0	0	0	0	0	0	0	0	0	0	0	0	17	16691798	16691907	+	110	snRNA	RNA, U6 small nuclear 405, pseudogene [Source:HGNC Symbol;Acc:HGNC:47368]	-	0	0	0	0
ENSG00000252448	RF00092	None	1	0	0	0	0	0	0	1	0	0	0	0	0	1	2	0	0	2	0	0	0	0	0	0	0	0	0	0	0	0	0	0	0	0	0	1	37884237	37884317	+	81	snoRNA		-	0.388889	0	0	0
ENSG00000252449	RNU6-139P	RNU6-139P	0	0	0	0	0	0	0	0	0	0	0	0	0	0	0	0	0	0	0	0	0	0	0	0	0	0	0	0	0	0	0	0	0	0	0	3	62814382	62814491	+	110	snRNA	RNA, U6 small nuclear 139, pseudogene [Source:HGNC Symbol;Acc:HGNC:47102]	-	0	0	0	0
ENSG00000252450	RF00019	None	0	0	0	0	0	0	0	0	0	0	0	0	0	0	0	0	0	0	0	0	0	0	0	0	0	0	0	0	0	0	0	0	0	0	0	1	32286452	32286561	-	110	misc_RNA		-	0	0	0	0
ENSG00000252451	RNA5SP168	RNA5SP168	0	0	0	0	0	0	0	0	0	0	0	0	0	0	0	0	0	0	0	0	0	0	0	0	0	0	0	0	0	0	0	0	0	0	0	4	150970671	150970782	-	112	rRNA_pseudogene	RNA, 5S ribosomal pseudogene 168 [Source:HGNC Symbol;Acc:HGNC:43068]	-	0	0	0	0
ENSG00000252452	RNU6-107P	RNU6-107P	0	0	0	0	2	0	0	0	0	0	0	0	4	0	0	5	0	4	0	0	0	0	0	0	0	0	0	0	0	1	0	0	0	0	2	2	232782665	232782766	+	102	snRNA	RNA, U6 small nuclear 107, pseudogene [Source:HGNC Symbol;Acc:HGNC:47070]	-	0.833333	0	0	0.5
ENSG00000252454	MIR2114	MIR2114	0	0	0	0	0	0	0	0	0	0	0	0	0	0	0	0	0	0	0	0	0	0	0	0	0	0	0	0	0	0	0	0	0	0	0	X	150228004	150228083	+	80	miRNA	microRNA 2114 [Source:HGNC Symbol;Acc:HGNC:37308]	-	0	0	0	0
ENSG00000252456	RNA5SP434	RNA5SP434	0	2	0	0	0	0	4	0	0	0	0	0	0	4	0	0	2	0	0	0	0	2	0	3	0	0	0	1	0	0	2	0	0	1	1	17	4056756	4056876	-	121	rRNA_pseudogene	RNA, 5S ribosomal pseudogene 434 [Source:HGNC Symbol;Acc:HGNC:43334]	-	0.666667	0.4	0.666667	0.666667
ENSG00000252457	RNU7-65P	RNU7-65P	0	0	0	0	0	0	0	0	0	0	0	0	0	0	0	0	0	0	0	0	0	0	0	0	0	0	0	0	0	0	0	0	0	0	0	6	49344800	49344861	-	62	snRNA	RNA, U7 small nuclear 65 pseudogene [Source:HGNC Symbol;Acc:HGNC:34161]	-	0	0	0	0
ENSG00000252458	RF00263	None	0	0	0	0	0	0	0	0	0	0	0	0	0	0	0	0	0	0	0	0	0	0	0	0	0	0	0	0	0	0	0	0	0	0	0	5	159230194	159230322	+	129	snoRNA		-	0	0	0	0
ENSG00000252459	RF00443	None	0	0	0	0	0	0	0	0	0	0	0	0	0	0	0	0	0	0	0	0	0	0	0	0	0	0	0	0	0	0	0	0	0	0	0	12	114737704	114737798	+	95	snoRNA		-	0	0	0	0
ENSG00000252460	RNU6-635P	RNU6-635P	0	0	0	0	0	0	0	0	0	0	0	0	0	0	0	0	0	0	0	0	0	0	0	0	0	0	0	0	0	0	0	0	0	0	0	4	103924540	103924641	+	102	snRNA	RNA, U6 small nuclear 635, pseudogene [Source:HGNC Symbol;Acc:HGNC:47598]	-	0	0	0	0
ENSG00000252461	RF00416	None	0	0	1	0	0	0	0	0	0	0	1	0	0	1	0	0	0	0	0	0	0	0	0	0	0	0	0	0	0	0	0	0	0	4	0	16	28881480	28881607	-	128	snoRNA		-	0.166667	0	0	0.666667
ENSG00000252462	RNU6-113P	RNU6-113P	0	0	0	0	0	0	0	0	0	0	0	0	0	0	0	0	0	0	0	0	0	0	0	0	0	0	0	0	0	0	0	0	0	0	0	21	17431547	17431647	+	101	snRNA	RNA, U6 small nuclear 113, pseudogene [Source:HGNC Symbol;Acc:HGNC:47076]	-	0	0	0	0
ENSG00000252464	RN7SKP70	RN7SKP70	4	4	3	2	1	3	0	0	0	0	0	2	0	0	1	0	5	6	0	2	0	3	0	3	0	1	1	5	0	0	0	4	2	2	0	5	178619728	178619998	-	271	misc_RNA	RNA, 7SK small nuclear pseudogene 70 [Source:HGNC Symbol;Acc:HGNC:45794]	-	1.72222	1	1.66667	1.33333
ENSG00000252466	MIR2115	MIR2115	0	0	0	0	0	0	0	0	0	0	0	0	0	0	0	0	0	0	0	0	0	0	0	0	0	0	0	0	0	0	0	0	0	0	0	3	48316360	48316459	-	100	miRNA	microRNA 2115 [Source:HGNC Symbol;Acc:HGNC:37309]	-	0	0	0	0
ENSG00000252467	RNU6-347P	RNU6-347P	0	0	0	0	0	0	0	0	0	0	0	0	0	0	0	0	0	0	0	0	0	0	0	0	0	0	0	0	0	0	0	0	0	0	0	20	51902291	51902395	+	105	snRNA	RNA, U6 small nuclear 347, pseudogene [Source:HGNC Symbol;Acc:HGNC:47310]	-	0	0	0	0
ENSG00000252468	RNU2-57P	RNU2-57P	0	0	0	0	0	0	0	0	0	0	0	0	0	0	0	0	0	0	0	0	0	0	0	0	0	0	0	0	0	0	0	0	0	0	0	Y	5019076	5019266	+	191	snRNA	RNA, U2 small nuclear 57, pseudogene [Source:HGNC Symbol;Acc:HGNC:48550]	-	0	0	0	0
ENSG00000252469	RNU7-160P	RNU7-160P	0	0	0	0	0	0	0	0	0	0	0	0	0	0	0	0	0	0	0	4	1	0	0	1	0	0	0	0	2	0	1	0	0	0	0	14	103550345	103550406	+	62	snRNA	RNA, U7 small nuclear 160 pseudogene [Source:HGNC Symbol;Acc:HGNC:45694]	-	0	1	0.5	0.166667
ENSG00000252470	RNU6-551P	RNU6-551P	0	0	0	0	0	0	0	0	0	0	0	0	0	0	0	0	0	0	0	0	0	0	0	0	0	0	0	0	0	0	0	0	0	0	0	4	107435118	107435220	+	103	snRNA	RNA, U6 small nuclear 551, pseudogene [Source:HGNC Symbol;Acc:HGNC:47514]	-	0	0	0	0
ENSG00000252472	RNU6-521P	RNU6-521P	0	0	0	0	0	0	0	0	0	0	0	0	0	0	0	0	0	0	0	0	0	0	0	0	0	0	0	0	0	0	0	0	0	0	0	Y	7423054	7423158	-	105	snRNA	RNA, U6 small nuclear 521, pseudogene [Source:HGNC Symbol;Acc:HGNC:47484]	-	0	0	0	0
ENSG00000252473	RF00272	None	4	3	0	2	4	11	0	0	2	2	4	0	8	12	1	11	1	27	0	2	2	2	2	2	0	1	2	1	0	2	4	4	4	1	1	2	39283657	39283791	-	135	snoRNA		-	5.11111	1.6	1	2.66667
ENSG00000252474	RNU6-539P	RNU6-539P	0	0	0	0	0	0	0	0	0	0	0	0	0	0	0	0	0	0	0	0	0	0	0	0	0	0	0	0	0	1	0	0	0	0	0	14	49839725	49839827	+	103	snRNA	RNA, U6 small nuclear 539, pseudogene [Source:HGNC Symbol;Acc:HGNC:47502]	-	0	0	0	0.166667
ENSG00000252475	RNU6-1332P	RNU6-1332P	0	0	0	0	0	0	0	0	0	0	0	0	0	0	0	0	0	0	0	0	0	0	0	0	0	0	0	0	0	0	0	0	0	0	0	15	44962830	44962933	+	104	snRNA	RNA, U6 small nuclear 1332, pseudogene [Source:HGNC Symbol;Acc:HGNC:48295]	-	0	0	0	0
ENSG00000252479	RNA5SP309	RNA5SP309	0	0	0	0	0	0	0	0	0	0	0	0	0	0	1	0	0	0	0	0	0	0	0	0	0	0	0	0	0	0	0	0	0	0	0	10	31259599	31259704	+	106	rRNA_pseudogene	RNA, 5S ribosomal pseudogene 309 [Source:HGNC Symbol;Acc:HGNC:43209]	-	0.0555556	0	0	0
ENSG00000252480	RNU6-719P	RNU6-719P	0	0	0	0	0	0	0	0	0	0	0	0	0	0	0	0	0	0	0	0	0	0	0	0	0	0	0	0	0	0	0	0	0	0	0	7	39768341	39768444	+	104	snRNA	RNA, U6 small nuclear 719, pseudogene [Source:HGNC Symbol;Acc:HGNC:47682]	-	0	0	0	0
ENSG00000252481	SCARNA13	SCARNA13	15	1	1	1	7	1	3	3	5	4	8	3	5	4	1	6	6	10	7	0	3	6	14	0	8	11	8	5	7	3	2	7	5	0	9	14	95533355	95533629	-	275	scaRNA	small Cajal body-specific RNA 13 [Source:HGNC Symbol;Acc:HGNC:32570]	-	4.66667	6	6.5	4.33333
ENSG00000252482	RNU7-22P	RNU7-22P	0	0	0	0	0	0	0	0	0	0	0	0	0	0	0	0	0	0	0	0	0	0	0	0	0	0	0	0	0	0	0	0	0	0	0	10	32173684	32173744	+	61	snRNA	RNA, U7 small nuclear 22 pseudogene [Source:HGNC Symbol;Acc:HGNC:34118]	-	0	0	0	0
ENSG00000252483	RNU6-1178P	RNU6-1178P	1	3	2	5	5	1	0	11	3	2	6	2	7	13	6	7	4	17	0	0	5	8	0	1	2	0	2	5	1	3	0	3	0	2	5	17	20894532	20894638	-	107	snRNA	RNA, U6 small nuclear 1178, pseudogene [Source:HGNC Symbol;Acc:HGNC:48141]	-	5.27778	2.6	1.83333	2.16667
ENSG00000252484	RN7SKP49	RN7SKP49	0	0	2	0	0	0	0	0	0	0	0	0	0	0	0	0	0	0	0	0	0	0	0	0	0	0	0	0	0	0	0	0	0	0	0	1	224107282	224107541	-	260	misc_RNA	RNA, 7SK small nuclear pseudogene 49 [Source:HGNC Symbol;Acc:HGNC:45773]	-	0.111111	0	0	0
ENSG00000252485	RF00006	None	0	0	0	0	0	0	0	0	0	0	0	0	0	0	0	0	0	0	0	0	0	0	0	0	0	0	0	0	0	0	0	0	0	0	0	2	206007880	206007974	-	95	misc_RNA		-	0	0	0	0
ENSG00000252486	RF00019	None	0	0	0	0	0	0	0	0	0	0	0	0	0	0	0	0	0	0	0	0	0	0	0	0	0	0	0	0	0	0	0	0	0	0	0	X	27252119	27252235	-	117	misc_RNA		-	0	0	0	0
ENSG00000252487	RNY4P20	RNY4P20	0	0	0	0	0	0	0	0	0	0	0	0	0	0	0	0	0	0	0	0	0	0	0	0	0	0	0	0	0	0	0	0	0	0	0	6	151298841	151298933	-	93	misc_RNA	RNA, Ro-associated Y4 pseudogene 20 [Source:HGNC Symbol;Acc:HGNC:34070]	-	0	0	0	0
ENSG00000252489	RNU6-197P	RNU6-197P	0	0	0	0	0	0	0	0	0	0	1	0	0	5	0	2	1	0	1	0	0	1	1	2	0	0	0	2	0	1	0	0	0	4	0	4	56288485	56288584	-	100	snRNA	RNA, U6 small nuclear 197, pseudogene [Source:HGNC Symbol;Acc:HGNC:47160]	-	0.5	0.6	0.666667	0.833333
ENSG00000252490	RN7SKP66	RN7SKP66	0	0	0	0	0	0	0	0	0	0	0	0	0	0	0	0	0	0	0	2	0	0	0	0	0	0	0	0	0	0	0	0	0	0	0	2	43772120	43772350	-	231	misc_RNA	RNA, 7SK small nuclear pseudogene 66 [Source:HGNC Symbol;Acc:HGNC:45790]	-	0	0.4	0	0
ENSG00000252491	RNU1-142P	RNU1-142P	0	0	0	0	0	0	0	0	0	0	0	0	0	0	0	0	0	0	0	0	0	0	0	0	0	0	0	0	0	0	0	0	0	0	0	X	26790142	26790286	+	145	snRNA	RNA, U1 small nuclear 142, pseudogene [Source:HGNC Symbol;Acc:HGNC:48484]	-	0	0	0	0
ENSG00000252494	RNU6-126P	RNU6-126P	0	0	2	0	3	1	1	0	0	0	3	0	4	0	0	14	7	9	0	1	4	2	0	0	0	0	3	2	0	0	1	8	2	0	0	11	78133420	78133522	-	103	snRNA	RNA, U6 small nuclear 126, pseudogene [Source:HGNC Symbol;Acc:HGNC:47089]	-	2.44444	1.4	0.833333	1.83333
ENSG00000252496	RNA5SP33	RNA5SP33	0	1	3	0	1	0	0	4	0	0	0	0	0	1	2	2	0	4	0	0	0	0	0	0	0	0	0	2	0	0	0	0	0	2	4	13	79389534	79389631	-	98	rRNA_pseudogene	RNA, 5S ribosomal pseudogene 33 [Source:HGNC Symbol;Acc:HGNC:42609]	-	1	0	0.333333	1
ENSG00000252497	RPPH1-2P	RPPH1-2P	0	0	0	0	0	0	0	0	0	0	0	0	0	0	0	0	0	0	0	0	0	0	0	0	0	0	0	0	0	0	0	0	0	0	0	14	64909488	64909780	-	293	ribozyme	ribonuclease P RNA component H1, 2 pseudogene [Source:HGNC Symbol;Acc:HGNC:47029]	-	0	0	0	0
ENSG00000252498	RNU6-1016P	RNU6-1016P	2	2	11	6	28	23	12	10	9	4	7	21	8	13	21	30	6	23	2	2	5	6	5	6	2	4	3	4	5	0	7	10	3	6	11	6	75644084	75644177	+	94	snRNA	RNA, U6 small nuclear 1016, pseudogene [Source:HGNC Symbol;Acc:HGNC:47979]	-	13.1111	4	4	6.16667
ENSG00000252499	RNU6-63P	RNU6-63P	0	0	0	0	0	0	0	0	0	0	0	0	0	0	0	0	0	0	0	0	0	0	0	0	0	0	0	0	0	0	0	0	0	0	0	13	27488138	27488232	+	95	snRNA	RNA, U6 small nuclear 63, pseudogene [Source:HGNC Symbol;Acc:HGNC:42553]	-	0	0	0	0
ENSG00000252501	RNU4-77P	RNU4-77P	0	0	0	0	0	0	0	0	0	0	0	0	0	0	0	0	0	0	0	0	0	0	0	0	0	0	0	0	0	0	0	0	0	0	0	1	233448626	233448781	-	156	snRNA	RNA, U4 small nuclear 77, pseudogene [Source:HGNC Symbol;Acc:HGNC:47013]	-	0	0	0	0
ENSG00000252503	RNU6-531P	RNU6-531P	8	13	14	7	13	12	13	12	12	4	19	6	8	7	28	23	25	15	4	22	26	12	14	4	4	4	10	34	12	8	1	10	11	4	24	4	139055475	139055578	+	104	snRNA	RNA, U6 small nuclear 531, pseudogene [Source:HGNC Symbol;Acc:HGNC:47494]	-	13.2778	15.6	11.3333	9.66667
ENSG00000252505	RF00156	None	0	0	0	0	0	0	0	0	0	0	0	0	0	0	0	0	0	0	0	0	0	0	0	0	0	0	0	0	0	0	0	0	0	0	0	8	33540040	33540137	+	98	snoRNA		-	0	0	0	0
ENSG00000252506	RNU6-180P	RNU6-180P	0	0	0	0	0	0	0	0	0	0	0	0	0	0	0	0	0	0	0	0	0	0	0	0	0	0	0	0	0	0	0	0	0	0	0	1	229383128	229383188	+	61	snRNA	RNA, U6 small nuclear 180, pseudogene [Source:HGNC Symbol;Acc:HGNC:47143]	-	0	0	0	0
ENSG00000252507	RNU7-81P	RNU7-81P	0	0	0	0	0	0	0	0	0	0	0	0	0	0	0	0	0	0	0	0	0	0	0	0	0	0	0	0	0	0	0	0	0	0	0	2	54850289	54850352	+	64	snRNA	RNA, U7 small nuclear 81 pseudogene [Source:HGNC Symbol;Acc:HGNC:34177]	-	0	0	0	0
ENSG00000252508	RNU4ATAC3P	RNU4ATAC3P	0	0	0	0	0	0	0	0	0	0	0	0	0	0	0	0	0	0	0	0	0	0	0	0	0	0	0	0	0	0	0	0	0	0	0	13	92059844	92059969	+	126	snRNA	RNA, U4atac small nuclear 3, pseudogene [Source:HGNC Symbol;Acc:HGNC:42575]	-	0	0	0	0
ENSG00000252509	RNA5SP271	RNA5SP271	0	0	0	0	0	0	0	0	0	0	0	0	0	0	0	0	0	0	0	0	0	0	0	0	0	0	0	0	0	0	0	0	0	0	0	8	72357728	72357815	+	88	rRNA_pseudogene	RNA, 5S ribosomal pseudogene 271 [Source:HGNC Symbol;Acc:HGNC:43171]	-	0	0	0	0
ENSG00000252510	RNA5SP55	RNA5SP55	0	0	0	0	0	0	0	0	0	0	0	0	0	0	0	0	0	0	0	0	0	0	0	0	0	0	0	0	0	0	0	0	0	0	0	1	116962347	116962471	-	125	rRNA_pseudogene	RNA, 5S ribosomal pseudogene 55 [Source:HGNC Symbol;Acc:HGNC:42832]	-	0	0	0	0
ENSG00000252512	RNA5SP206	RNA5SP206	0	0	0	2	0	0	0	0	0	0	0	0	0	0	0	0	0	0	0	0	0	0	0	0	0	0	0	0	0	0	0	0	0	0	0	6	32078508	32078628	-	121	rRNA_pseudogene	RNA, 5S ribosomal pseudogene 206 [Source:HGNC Symbol;Acc:HGNC:43106]	-	0.111111	0	0	0
ENSG00000252513	RNU1-128P	RNU1-128P	0	0	0	0	0	0	0	0	0	0	0	0	0	0	0	0	0	0	0	0	0	0	0	0	0	0	0	0	0	0	0	0	0	0	0	Y	17789003	17789162	-	160	snRNA	RNA, U1 small nuclear 128, pseudogene [Source:HGNC Symbol;Acc:HGNC:48470]	-	0	0	0	0
ENSG00000252514	RNU7-53P	RNU7-53P	0	0	0	0	0	0	0	0	0	0	0	0	0	0	0	0	0	0	0	0	0	0	0	0	0	0	0	0	0	0	0	0	0	0	0	5	130386621	130386680	-	60	snRNA	RNA, U7 small nuclear 53 pseudogene [Source:HGNC Symbol;Acc:HGNC:34149]	-	0	0	0	0
ENSG00000252515	RNU6-1171P	RNU6-1171P	0	0	0	0	0	0	0	0	0	0	0	0	0	0	0	0	0	0	0	0	0	0	0	0	0	0	0	0	0	0	0	0	0	0	0	1	148739379	148739479	+	101	snRNA	RNA, U6 small nuclear 1171, pseudogene [Source:HGNC Symbol;Acc:HGNC:48134]	-	0	0	0	0
ENSG00000252516	RNA5SP82	RNA5SP82	6	3	4	11	11	2	0	0	1	2	8	3	4	5	5	18	3	8	1	0	4	2	7	9	0	0	2	3	6	4	3	5	5	0	0	1	247204570	247204661	-	92	rRNA_pseudogene	RNA, 5S ribosomal pseudogene 82 [Source:HGNC Symbol;Acc:HGNC:42859]	-	5.22222	2.8	3.33333	2.83333
ENSG00000252517	RF00273	None	0	0	0	0	0	0	0	0	0	0	0	0	0	0	0	0	0	0	0	0	0	0	0	0	0	0	0	0	0	0	0	0	0	0	0	2	194664107	194664174	-	68	snoRNA		-	0	0	0	0
ENSG00000252519	RNU6-783P	RNU6-783P	0	0	0	0	0	0	0	0	0	0	0	0	0	0	0	0	0	0	0	0	0	0	0	0	0	0	0	0	0	0	0	0	0	0	0	11	23849778	23849882	+	105	snRNA	RNA, U6 small nuclear 783, pseudogene [Source:HGNC Symbol;Acc:HGNC:47746]	-	0	0	0	0
ENSG00000252521	RNU5D-2P	RNU5D-2P	0	0	0	0	0	0	0	0	0	0	0	0	0	0	0	0	0	0	0	0	0	0	0	0	0	0	0	0	0	0	0	0	0	0	0	9	132421641	132421690	+	50	snRNA	RNA, U5D small nuclear 2, pseudogene [Source:HGNC Symbol;Acc:HGNC:42534]	-	0	0	0	0
ENSG00000252523	RNU6-267P	RNU6-267P	0	0	0	0	0	0	0	0	0	0	0	0	0	0	0	0	0	0	0	0	0	0	0	0	0	0	0	0	0	0	0	0	0	0	0	7	143754628	143754730	-	103	snRNA	RNA, U6 small nuclear 267, pseudogene [Source:HGNC Symbol;Acc:HGNC:47230]	-	0	0	0	0
ENSG00000252524	RF00019	None	0	0	0	0	0	0	0	0	0	0	0	0	0	0	0	0	0	0	0	0	0	0	0	0	0	0	0	0	0	0	0	0	0	0	0	4	157064557	157064663	+	107	misc_RNA		-	0	0	0	0
ENSG00000252526	RF00156	None	0	0	0	0	0	0	0	0	0	0	0	0	0	0	0	0	0	0	0	0	0	0	0	0	0	0	0	0	0	0	0	0	0	0	0	16	50151642	50151731	-	90	snoRNA		-	0	0	0	0
ENSG00000252530	RNU6-965P	RNU6-965P	0	0	0	0	0	0	0	0	0	0	0	0	0	0	0	0	0	0	0	0	0	0	0	0	0	0	0	0	0	0	0	0	0	0	0	1	101728642	101728737	-	96	snRNA	RNA, U6 small nuclear 965, pseudogene [Source:HGNC Symbol;Acc:HGNC:47928]	-	0	0	0	0
ENSG00000252532	RNU7-193P	RNU7-193P	0	0	0	0	0	0	0	0	0	0	0	0	0	0	0	0	0	0	0	0	0	0	0	0	0	0	0	0	0	0	0	0	0	0	0	10	43458065	43458129	+	65	snRNA	RNA, U7 small nuclear 193 pseudogene [Source:HGNC Symbol;Acc:HGNC:45727]	-	0	0	0	0
ENSG00000252533	RNU6-572P	RNU6-572P	0	0	0	0	0	0	0	0	0	0	0	0	0	0	0	0	0	0	0	0	0	0	0	0	0	0	0	0	0	0	0	0	0	0	0	5	139221758	139221837	+	80	snRNA	RNA, U6 small nuclear 572, pseudogene [Source:HGNC Symbol;Acc:HGNC:47535]	-	0	0	0	0
ENSG00000252534	RF00019	None	0	0	0	0	0	0	0	0	0	0	0	0	0	0	0	0	0	0	0	0	0	0	0	0	0	0	0	0	0	0	0	0	0	0	0	17	60748940	60749046	-	107	misc_RNA		-	0	0	0	0
ENSG00000252535	RNA5SP254	RNA5SP254	0	0	0	0	0	0	0	0	0	0	0	0	0	0	0	0	0	0	0	0	0	0	0	0	0	0	0	0	0	0	0	0	0	0	0	8	12333644	12333693	-	50	rRNA_pseudogene	RNA, 5S ribosomal pseudogene 254 [Source:HGNC Symbol;Acc:HGNC:43154]	-	0	0	0	0
ENSG00000252537	RF00322	None	0	0	0	0	0	0	0	0	0	0	0	0	0	0	0	0	0	0	0	0	0	0	0	0	0	0	0	0	0	0	0	0	0	0	0	10	16005808	16005923	+	116	snoRNA		-	0	0	0	0
ENSG00000252539	RNA5SP462	RNA5SP462	6	0	3	2	2	0	6	18	8	3	8	1	1	4	12	8	7	10	2	0	0	3	1	0	0	0	10	9	2	1	4	2	0	3	3	19	453134	453245	+	112	rRNA_pseudogene	RNA, 5S ribosomal pseudogene 462 [Source:HGNC Symbol;Acc:HGNC:43362]	-	5.5	1.2	3.5	2.16667
ENSG00000252540	RNU6-919P	RNU6-919P	0	0	0	0	0	0	0	0	0	0	0	0	0	0	0	0	0	0	0	0	0	0	0	0	0	0	0	0	0	0	0	0	0	0	0	20	49794811	49794914	+	104	snRNA	RNA, U6 small nuclear 919, pseudogene [Source:HGNC Symbol;Acc:HGNC:47882]	-	0	0	0	0
ENSG00000252542	SNORD36C	SNORD36C	0	0	0	0	0	0	0	0	0	0	0	0	0	0	0	0	0	0	0	0	0	0	0	0	0	0	0	0	0	0	0	0	0	0	0	9	133350847	133350912	+	66	snoRNA	small nucleolar RNA, C/D box 36C [Source:HGNC Symbol;Acc:HGNC:10165]	-	0	0	0	0
ENSG00000252544	RNU6-1282P	RNU6-1282P	0	0	0	0	0	0	0	0	0	2	1	1	0	0	0	0	0	0	0	0	0	0	0	0	0	0	0	0	0	0	0	0	0	0	0	4	151300518	151300613	+	96	snRNA	RNA, U6 small nuclear 1282, pseudogene [Source:HGNC Symbol;Acc:HGNC:48245]	-	0.222222	0	0	0
ENSG00000252545	RNU6-362P	RNU6-362P	0	0	0	0	0	0	0	0	0	0	0	0	0	0	0	0	0	0	0	0	0	0	0	0	0	0	0	0	0	0	0	0	0	0	0	17	75031097	75031186	+	90	snRNA	RNA, U6 small nuclear 362, pseudogene [Source:HGNC Symbol;Acc:HGNC:47325]	-	0	0	0	0
ENSG00000252546	RNA5SP466	RNA5SP466	0	0	0	0	0	0	0	0	0	0	3	0	0	0	0	0	0	0	0	0	0	0	0	0	0	0	0	0	0	0	0	0	0	0	0	19	12070164	12070271	+	108	rRNA_pseudogene	RNA, 5S ribosomal pseudogene 466 [Source:HGNC Symbol;Acc:HGNC:43366]	-	0.166667	0	0	0
ENSG00000252548	RNU7-149P	RNU7-149P	0	0	0	0	0	0	0	0	0	0	1	0	0	0	0	0	0	0	0	0	0	0	0	0	0	0	0	0	0	0	0	0	0	0	0	4	98966815	98966873	-	59	snRNA	RNA, U7 small nuclear 149 pseudogene [Source:HGNC Symbol;Acc:HGNC:45683]	-	0.0555556	0	0	0
ENSG00000252549	RNU6-759P	RNU6-759P	1	4	0	0	1	1	2	0	0	1	8	2	0	3	0	3	0	0	1	2	0	2	0	4	2	1	2	1	0	1	0	0	0	1	0	20	35647328	35647430	-	103	snRNA	RNA, U6 small nuclear 759, pseudogene [Source:HGNC Symbol;Acc:HGNC:47722]	-	1.44444	1	1.66667	0.333333
ENSG00000252550	RF00402	None	0	0	0	0	0	0	0	0	0	0	0	0	0	0	0	0	0	0	0	0	0	0	0	0	0	0	0	0	0	0	0	0	0	0	0	13	105897523	105897643	-	121	snoRNA		-	0	0	0	0
ENSG00000252552	RNU6-307P	RNU6-307P	0	2	0	2	0	0	0	2	0	2	3	0	2	2	0	0	1	2	0	0	0	0	4	0	0	2	3	8	1	0	6	0	0	0	0	1	174996524	174996629	+	106	snRNA	RNA, U6 small nuclear 307, pseudogene [Source:HGNC Symbol;Acc:HGNC:47270]	-	1	0.8	2.33333	1
ENSG00000252553	RNA5SP73	RNA5SP73	0	0	0	0	0	0	0	0	0	0	0	0	0	0	0	0	0	0	0	0	0	0	0	0	0	0	0	0	0	0	0	0	0	0	0	1	189666149	189666256	-	108	rRNA_pseudogene	RNA, 5S ribosomal pseudogene 73 [Source:HGNC Symbol;Acc:HGNC:42850]	-	0	0	0	0
ENSG00000252554	RNU6-861P	RNU6-861P	0	0	0	0	0	0	0	0	0	0	0	0	0	0	0	0	0	0	0	0	0	0	0	0	0	0	0	0	0	0	0	0	0	0	0	6	129436875	129436980	-	106	snRNA	RNA, U6 small nuclear 861, pseudogene [Source:HGNC Symbol;Acc:HGNC:47824]	-	0	0	0	0
ENSG00000252555	RNU6-567P	RNU6-567P	0	0	0	0	0	0	0	0	0	0	0	0	0	0	0	0	0	0	0	0	0	0	0	0	0	0	0	0	0	0	0	0	0	0	0	18	60018625	60018731	+	107	snRNA	RNA, U6 small nuclear 567, pseudogene [Source:HGNC Symbol;Acc:HGNC:47530]	-	0	0	0	0
ENSG00000252556	RNU6-256P	RNU6-256P	0	0	0	0	0	0	0	0	0	0	0	0	0	0	0	0	0	0	0	0	0	0	0	0	0	0	0	0	0	0	0	0	0	0	0	11	122004355	122004451	+	97	snRNA	RNA, U6 small nuclear 256, pseudogene [Source:HGNC Symbol;Acc:HGNC:47219]	-	0	0	0	0
ENSG00000252558	RNU6-914P	RNU6-914P	0	0	0	0	0	0	0	0	0	0	0	0	0	0	0	0	0	0	0	0	0	0	0	0	0	0	0	0	0	0	0	0	0	0	0	8	98192205	98192313	-	109	snRNA	RNA, U6 small nuclear 914, pseudogene [Source:HGNC Symbol;Acc:HGNC:47877]	-	0	0	0	0
ENSG00000252560	RNU4-18P	RNU4-18P	0	0	0	0	0	0	0	0	0	0	0	0	0	0	0	0	0	0	0	0	0	0	0	0	0	0	0	0	0	0	0	0	0	0	0	6	131642818	131642966	-	149	snRNA	RNA, U4 small nuclear 18, pseudogene [Source:HGNC Symbol;Acc:HGNC:46954]	-	0	0	0	0
ENSG00000252561	RNU1-125P	RNU1-125P	0	0	0	0	0	0	0	0	0	0	0	0	0	0	0	0	0	0	0	0	0	0	0	0	0	0	0	0	0	0	0	0	0	0	0	16	3069523	3069651	+	129	snRNA	RNA, U1 small nuclear 125, pseudogene [Source:HGNC Symbol;Acc:HGNC:48467]	-	0	0	0	0
ENSG00000252562	RNU6-922P	RNU6-922P	0	0	2	0	0	0	0	0	0	0	0	0	0	0	0	0	1	4	0	0	0	0	1	0	0	0	0	0	0	0	0	0	0	0	0	3	23613661	23613759	-	99	snRNA	RNA, U6 small nuclear 922, pseudogene [Source:HGNC Symbol;Acc:HGNC:47885]	-	0.388889	0.2	0	0
ENSG00000252563	RNA5SP45	RNA5SP45	0	0	0	0	0	0	0	0	0	0	0	0	0	0	0	0	0	0	0	0	0	0	0	0	0	0	0	0	0	0	0	0	0	0	0	1	41466937	41467028	-	92	rRNA_pseudogene	RNA, 5S ribosomal pseudogene 45 [Source:HGNC Symbol;Acc:HGNC:42821]	-	0	0	0	0
ENSG00000252568	RNU7-28P	RNU7-28P	0	0	0	0	0	0	0	0	0	0	0	0	0	0	0	0	0	0	0	0	0	0	0	0	0	0	0	0	0	0	0	0	0	0	0	11	9843815	9843876	-	62	snRNA	RNA, U7 small nuclear 28 pseudogene [Source:HGNC Symbol;Acc:HGNC:34124]	-	0	0	0	0
ENSG00000252569	RNU6-1153P	RNU6-1153P	1	0	0	0	4	1	0	0	0	0	0	0	0	0	0	6	2	1	0	0	2	0	0	0	0	0	2	0	1	0	0	2	1	0	0	16	53443228	53443332	-	105	snRNA	RNA, U6 small nuclear 1153, pseudogene [Source:HGNC Symbol;Acc:HGNC:48116]	-	0.833333	0.4	0.5	0.5
ENSG00000252574	RNU5B-6P	RNU5B-6P	0	0	0	0	0	0	0	0	0	0	0	0	0	0	0	0	0	0	0	0	0	0	0	0	0	0	0	0	0	0	0	0	0	0	0	10	109184934	109185001	-	68	snRNA	RNA, U5B small nuclear 6, pseudogene [Source:HGNC Symbol;Acc:HGNC:34186]	-	0	0	0	0
ENSG00000252577	SCARNA20	SCARNA20	0	0	0	0	3	6	0	0	0	0	0	0	0	0	2	0	2	6	0	0	1	0	0	0	0	0	0	0	2	0	3	0	4	0	0	17	60231516	60231646	-	131	scaRNA	small Cajal body-specific RNA 20 [Source:HGNC Symbol;Acc:HGNC:32578]	-	1.05556	0.2	0.333333	1.16667
ENSG00000252578	RNU6-135P	RNU6-135P	0	0	0	0	0	0	0	2	0	0	2	0	0	0	0	0	0	0	0	0	0	0	0	0	0	0	0	0	2	0	0	0	0	0	0	1	23163953	23164053	+	101	snRNA	RNA, U6 small nuclear 135, pseudogene [Source:HGNC Symbol;Acc:HGNC:47098]	-	0.222222	0	0.333333	0
ENSG00000252580	RF00322	None	0	0	0	0	0	0	0	0	0	0	0	0	0	0	0	0	0	0	0	0	0	0	0	0	0	0	0	0	0	2	0	0	0	0	0	9	26796173	26796304	-	132	snoRNA		-	0	0	0	0.333333
ENSG00000252581	RNU6-1098P	RNU6-1098P	0	0	0	0	2	0	0	0	0	0	0	0	0	2	0	1	0	1	0	0	0	0	0	0	0	0	0	0	0	0	0	0	0	0	0	3	149525631	149525726	+	96	snRNA	RNA, U6 small nuclear 1098, pseudogene [Source:HGNC Symbol;Acc:HGNC:48061]	-	0.333333	0	0	0
ENSG00000252582	RF00322	None	0	0	0	0	0	0	0	0	0	0	0	0	0	0	0	0	0	0	0	0	0	0	0	0	0	0	0	0	0	0	0	0	0	0	0	9	131021168	131021306	-	139	snoRNA		-	0	0	0	0
ENSG00000252583	MIR514B	MIR514B	0	0	0	0	0	0	0	0	0	0	1	0	0	0	4	4	0	0	0	0	0	0	0	2	0	0	0	0	0	0	0	0	0	0	0	X	147250151	147250230	-	80	miRNA	microRNA 514b [Source:HGNC Symbol;Acc:HGNC:38292]	-	0.5	0	0.333333	0
ENSG00000252585	RF00019	None	0	0	0	0	2	6	0	0	0	0	0	2	0	1	0	0	2	4	0	1	0	0	0	1	0	0	2	1	5	0	0	0	0	0	0	12	27752874	27752986	+	113	misc_RNA		-	0.944444	0.2	1.5	0
ENSG00000252587	RNA5SP422	RNA5SP422	0	0	0	0	0	0	0	0	0	0	0	0	0	0	0	0	0	0	0	0	0	0	0	0	0	0	0	0	0	0	0	0	0	0	0	16	35754923	35755033	+	111	rRNA_pseudogene	RNA, 5S ribosomal pseudogene 422 [Source:HGNC Symbol;Acc:HGNC:43322]	-	0	0	0	0
ENSG00000252590	RNU7-143P	RNU7-143P	0	0	0	0	0	0	0	5	0	1	4	0	1	2	0	2	0	0	0	0	0	0	0	0	0	0	0	0	0	0	0	0	0	1	4	7	23450658	23450722	+	65	snRNA	RNA, U7 small nuclear 143 pseudogene [Source:HGNC Symbol;Acc:HGNC:45677]	-	0.833333	0	0	0.833333
ENSG00000252591	RNA5SP468	RNA5SP468	0	0	0	0	0	0	0	0	0	0	0	0	0	0	0	0	0	0	0	0	0	0	0	0	0	0	0	0	0	0	0	0	0	0	0	19	17972025	17972117	+	93	rRNA_pseudogene	RNA, 5S ribosomal pseudogene 468 [Source:HGNC Symbol;Acc:HGNC:43368]	-	0	0	0	0
ENSG00000252593	RNU6-1224P	RNU6-1224P	0	0	0	0	2	0	0	0	0	0	0	0	0	2	0	0	0	0	0	0	0	0	0	2	0	0	0	0	0	0	0	0	0	0	0	8	102533241	102533339	-	99	snRNA	RNA, U6 small nuclear 1224, pseudogene [Source:HGNC Symbol;Acc:HGNC:48187]	-	0.222222	0	0.333333	0
ENSG00000252594	RNU6-656P	RNU6-656P	0	0	0	0	0	0	0	0	0	0	0	0	0	0	0	0	0	0	0	0	0	0	0	0	0	0	0	0	0	0	0	0	0	0	0	8	46831050	46831156	+	107	snRNA	RNA, U6 small nuclear 656, pseudogene [Source:HGNC Symbol;Acc:HGNC:47619]	-	0	0	0	0
ENSG00000252595	RN7SKP82	RN7SKP82	0	0	0	0	0	0	0	0	0	0	0	0	0	0	0	0	0	0	0	0	0	0	0	0	0	0	0	0	0	0	0	0	0	0	0	4	42892396	42892618	+	223	misc_RNA	RNA, 7SK small nuclear pseudogene 82 [Source:HGNC Symbol;Acc:HGNC:45806]	-	0	0	0	0
ENSG00000252597	RNU7-137P	RNU7-137P	0	0	0	0	0	0	0	0	0	0	0	0	0	0	0	0	0	0	0	0	0	0	0	0	0	0	0	0	0	0	0	0	0	0	0	20	18095571	18095632	-	62	snRNA	RNA, U7 small nuclear 137 pseudogene [Source:HGNC Symbol;Acc:HGNC:45671]	-	0	0	0	0
ENSG00000252598	RNA5SP460	RNA5SP460	0	3	0	0	0	0	0	0	0	1	2	0	0	0	1	2	6	0	1	6	0	0	0	0	0	0	0	0	0	0	0	0	0	0	0	18	72751952	72752051	+	100	rRNA_pseudogene	RNA, 5S ribosomal pseudogene 460 [Source:HGNC Symbol;Acc:HGNC:43360]	-	0.833333	1.4	0	0
ENSG00000252599	RNU6-566P	RNU6-566P	0	0	0	0	0	0	0	0	0	0	0	0	0	0	0	0	0	0	0	0	0	0	0	0	0	0	0	0	0	0	0	0	0	0	0	2	44154789	44154895	-	107	snRNA	RNA, U6 small nuclear 566, pseudogene [Source:HGNC Symbol;Acc:HGNC:47529]	-	0	0	0	0
ENSG00000252601	RF00425	None	0	0	0	0	0	0	0	0	0	0	0	0	0	0	0	0	0	0	0	0	0	0	0	0	0	0	0	0	0	0	0	0	0	0	0	5	29070496	29070610	+	115	snoRNA		-	0	0	0	0
ENSG00000252603	RNU6ATAC22P	RNU6ATAC22P	0	0	0	0	0	0	0	0	0	0	0	0	0	0	0	0	0	0	0	0	0	0	0	0	0	0	0	0	0	0	0	0	0	0	0	22	41722043	41722131	-	89	snRNA	RNA, U6atac small nuclear 22, pseudogene [Source:HGNC Symbol;Acc:HGNC:46921]	-	0	0	0	0
ENSG00000252604	RNU2-44P	RNU2-44P	0	0	0	0	0	0	0	0	0	0	0	0	0	0	0	0	0	0	0	0	0	0	0	0	0	0	0	0	0	0	0	0	0	0	0	4	154790291	154790484	+	194	snRNA	RNA, U2 small nuclear 44, pseudogene [Source:HGNC Symbol;Acc:HGNC:48537]	-	0	0	0	0
ENSG00000252606	RNU6-1150P	RNU6-1150P	0	0	0	0	0	0	0	0	0	0	0	0	0	0	0	0	0	0	0	0	0	0	0	0	0	0	0	0	0	0	0	0	0	0	0	21	43996322	43996420	-	99	snRNA	RNA, U6 small nuclear 1150, pseudogene [Source:HGNC Symbol;Acc:HGNC:48113]	-	0	0	0	0
ENSG00000252607	RF00019	None	0	0	0	0	0	0	0	0	0	0	0	0	0	0	0	0	0	0	0	0	0	0	0	0	0	0	0	0	0	0	0	0	0	0	0	12	60341824	60341941	-	118	misc_RNA		-	0	0	0	0
ENSG00000252608	RNU6-1191P	RNU6-1191P	0	0	0	0	0	0	0	0	0	0	0	0	0	0	0	0	0	4	0	0	0	0	0	0	0	0	0	0	0	0	0	0	0	0	0	16	81106533	81106639	-	107	snRNA	RNA, U6 small nuclear 1191, pseudogene [Source:HGNC Symbol;Acc:HGNC:48154]	-	0.222222	0	0	0
ENSG00000252611	RNU6-1121P	RNU6-1121P	0	2	0	0	0	1	0	0	0	0	0	0	0	0	0	6	0	0	0	0	0	0	0	1	0	0	0	0	0	4	0	0	1	0	0	10	114969460	114969568	-	109	snRNA	RNA, U6 small nuclear 1121, pseudogene [Source:HGNC Symbol;Acc:HGNC:48084]	-	0.5	0	0.166667	0.833333
ENSG00000252612	RF00019	None	0	0	0	0	0	0	0	0	0	0	0	0	0	0	2	0	0	0	0	6	0	0	0	0	0	0	0	0	0	0	0	0	0	0	0	1	185266535	185266627	+	93	misc_RNA		-	0.111111	1.2	0	0
ENSG00000252614	RNU6-807P	RNU6-807P	0	0	0	0	5	0	0	4	0	3	1	0	0	0	7	6	1	7	0	3	1	0	0	0	0	0	2	0	0	3	0	0	5	0	0	15	101648206	101648312	-	107	snRNA	RNA, U6 small nuclear 807, pseudogene [Source:HGNC Symbol;Acc:HGNC:47770]	-	1.88889	0.8	0.333333	1.33333
ENSG00000252615	RF00019	None	1	0	0	0	0	1	0	0	0	0	0	0	0	0	3	0	0	3	0	0	0	0	0	2	0	0	0	0	0	0	0	0	0	0	0	6	151378000	151378099	-	100	misc_RNA		-	0.444444	0	0.333333	0
ENSG00000252618	RNA5SP441	RNA5SP441	0	6	0	0	0	0	0	0	0	0	0	0	0	0	0	1	0	0	0	0	0	0	0	0	0	0	0	0	0	0	0	0	1	0	0	17	40374089	40374176	+	88	rRNA_pseudogene	RNA, 5S ribosomal pseudogene 441 [Source:HGNC Symbol;Acc:HGNC:43341]	-	0.388889	0	0	0.166667
ENSG00000252619	RNU6-1149P	RNU6-1149P	0	0	0	0	0	0	0	0	0	0	0	0	0	0	0	0	0	0	0	0	0	0	0	0	0	0	0	0	0	0	0	0	0	0	0	21	42417497	42417593	-	97	snRNA	RNA, U6 small nuclear 1149, pseudogene [Source:HGNC Symbol;Acc:HGNC:48112]	-	0	0	0	0
ENSG00000252620	RNU6ATAC24P	RNU6ATAC24P	0	0	0	0	1	6	0	0	0	1	5	0	2	1	0	3	0	2	0	0	0	2	0	1	2	8	0	2	0	9	0	0	0	0	2	3	195523087	195523221	-	135	snRNA	RNA, U6atac small nuclear 24, pseudogene [Source:HGNC Symbol;Acc:HGNC:46923]	-	1.16667	0.4	2.16667	1.83333
ENSG00000252621	RF00019	None	0	0	1	0	0	0	0	0	0	0	0	0	0	0	0	0	0	0	0	0	0	0	0	0	0	0	0	0	0	0	0	0	0	0	0	10	37303000	37303109	-	110	misc_RNA		-	0.0555556	0	0	0
ENSG00000252622	RNU6-881P	RNU6-881P	0	0	0	0	0	0	0	0	0	0	7	0	0	0	0	0	0	0	0	0	0	0	0	0	0	0	0	0	0	0	0	0	0	0	0	9	131126990	131127091	+	102	snRNA	RNA, U6 small nuclear 881, pseudogene [Source:HGNC Symbol;Acc:HGNC:47844]	-	0.388889	0	0	0
ENSG00000252623	RNA5SP481	RNA5SP481	0	0	0	0	0	0	0	0	0	0	0	0	0	0	0	0	0	0	0	0	0	0	0	0	0	0	0	0	0	0	0	0	0	0	0	20	32008351	32008472	+	122	rRNA_pseudogene	RNA, 5S ribosomal pseudogene 481 [Source:HGNC Symbol;Acc:HGNC:43381]	-	0	0	0	0
ENSG00000252624	RNA5SP409	RNA5SP409	0	0	0	0	0	0	0	0	0	0	0	0	0	0	0	0	0	0	0	0	0	0	0	0	0	0	0	0	0	0	0	0	0	0	0	16	35735625	35735733	+	109	rRNA_pseudogene	RNA, 5S ribosomal pseudogene 409 [Source:HGNC Symbol;Acc:HGNC:43309]	-	0	0	0	0
ENSG00000252625	RNU1-40P	RNU1-40P	0	0	0	0	0	0	0	0	0	0	0	0	0	0	0	0	0	0	0	0	0	0	0	0	0	0	0	0	0	0	0	0	0	0	0	Y	25928979	25929142	+	164	snRNA	RNA, U1 small nuclear 40, pseudogene [Source:HGNC Symbol;Acc:HGNC:48382]	-	0	0	0	0
ENSG00000252626	RNU6-1308P	RNU6-1308P	0	0	0	0	0	0	0	0	0	0	0	0	0	0	0	0	0	0	0	0	0	0	0	0	0	0	0	0	0	0	0	0	0	0	0	3	107007568	107007670	+	103	snRNA	RNA, U6 small nuclear 1308, pseudogene [Source:HGNC Symbol;Acc:HGNC:48271]	-	0	0	0	0
ENSG00000252627	RNU6-122P	RNU6-122P	0	0	0	0	0	0	0	0	1	0	0	0	1	0	0	2	0	2	0	0	0	1	1	0	0	0	0	0	0	0	0	0	0	0	0	X	123874459	123874565	+	107	snRNA	RNA, U6 small nuclear 122, pseudogene [Source:HGNC Symbol;Acc:HGNC:47085]	-	0.333333	0.4	0	0
ENSG00000252628	RNU6-453P	RNU6-453P	0	0	0	0	0	0	0	0	0	0	0	0	0	0	0	0	0	0	0	0	0	0	0	0	0	0	0	0	0	0	0	0	0	0	0	17	44307088	44307172	+	85	snRNA	RNA, U6 small nuclear 453, pseudogene [Source:HGNC Symbol;Acc:HGNC:47416]	-	0	0	0	0
ENSG00000252633	RN7SKP282	RN7SKP282	0	0	0	0	0	0	0	0	0	0	0	0	0	1	0	0	0	0	0	2	0	0	0	0	0	0	0	0	0	0	0	0	0	0	0	Y	7324297	7324595	-	299	misc_RNA	RNA, 7SK small nuclear pseudogene 282 [Source:HGNC Symbol;Acc:HGNC:46006]	-	0.0555556	0.4	0	0
ENSG00000252634	RN7SKP219	RN7SKP219	0	0	0	0	0	0	0	0	0	2	0	0	0	0	2	0	0	2	0	0	0	0	0	0	0	0	0	0	0	0	0	0	0	0	0	10	21785292	21785587	+	296	misc_RNA	RNA, 7SK small nuclear pseudogene 219 [Source:HGNC Symbol;Acc:HGNC:45943]	-	0.333333	0	0	0
ENSG00000252635	RNU2-56P	RNU2-56P	0	0	0	0	0	0	0	0	0	0	0	0	0	0	0	0	0	0	0	0	0	0	0	0	0	0	0	0	0	0	0	0	0	0	0	20	18265690	18265879	-	190	snRNA	RNA, U2 small nuclear 56, pseudogene [Source:HGNC Symbol;Acc:HGNC:48549]	-	0	0	0	0
ENSG00000252636	RNU6-826P	RNU6-826P	0	0	3	1	1	3	0	0	0	3	0	1	2	1	0	8	5	2	0	3	6	0	0	8	5	0	1	1	1	0	1	0	3	0	0	17	49036352	49036455	+	104	snRNA	RNA, U6 small nuclear 826, pseudogene [Source:HGNC Symbol;Acc:HGNC:47789]	-	1.66667	1.8	2.66667	0.666667
ENSG00000252637	RNA5SP268	RNA5SP268	0	1	0	3	7	0	0	0	0	2	2	0	1	7	0	4	2	8	0	0	1	0	2	0	4	0	7	1	0	4	1	0	1	2	5	8	67099302	67099425	+	124	rRNA_pseudogene	RNA, 5S ribosomal pseudogene 268 [Source:HGNC Symbol;Acc:HGNC:43168]	-	2.05556	0.6	2	2.16667
ENSG00000252639	RNU2-24P	RNU2-24P	0	0	0	0	0	0	0	0	0	4	0	0	0	2	0	2	0	8	0	0	0	0	0	0	0	0	2	0	4	2	0	0	0	0	0	10	27193358	27193500	-	143	snRNA	RNA, U2 small nuclear 24, pseudogene [Source:HGNC Symbol;Acc:HGNC:48517]	-	0.888889	0	1	0.333333
ENSG00000252640	RF01233	None	0	0	0	0	0	0	0	0	0	0	0	0	0	0	0	0	0	0	0	0	0	0	0	0	0	0	0	0	0	0	0	0	0	0	0	16	68630851	68630968	-	118	snoRNA		-	0	0	0	0
ENSG00000252641	RNU6-678P	RNU6-678P	0	0	0	2	2	1	4	0	0	0	3	0	0	2	0	7	2	8	0	0	2	0	4	0	0	0	0	0	1	1	0	0	0	2	0	3	133664926	133665034	+	109	snRNA	RNA, U6 small nuclear 678, pseudogene [Source:HGNC Symbol;Acc:HGNC:47641]	-	1.72222	1.2	0.166667	0.5
ENSG00000252642	RNA5SP137	RNA5SP137	0	0	0	0	0	0	0	0	0	0	0	0	0	0	0	0	0	0	1	0	0	0	0	0	0	0	0	0	0	0	0	0	0	0	0	3	125058304	125058438	-	135	rRNA_pseudogene	RNA, 5S ribosomal pseudogene 137 [Source:HGNC Symbol;Acc:HGNC:43037]	-	0	0.2	0	0
ENSG00000252643	RNU6-1136P	RNU6-1136P	11	0	0	2	3	0	6	0	2	4	5	3	1	1	0	2	3	4	3	6	1	0	0	1	3	2	0	7	0	2	2	1	2	0	3	7	102834605	102834708	+	104	snRNA	RNA, U6 small nuclear 1136, pseudogene [Source:HGNC Symbol;Acc:HGNC:48099]	-	2.61111	2	2.16667	1.66667
ENSG00000252644	RNU7-30P	RNU7-30P	0	0	0	0	0	0	0	0	0	0	0	0	0	0	0	0	0	0	0	0	0	0	0	0	0	0	0	0	0	0	0	0	0	0	0	14	91091077	91091138	+	62	snRNA	RNA, U7 small nuclear 30 pseudogene [Source:HGNC Symbol;Acc:HGNC:34126]	-	0	0	0	0
ENSG00000252645	RNU7-111P	RNU7-111P	0	0	0	0	0	0	0	0	0	0	0	0	0	0	0	0	0	0	0	0	0	0	0	0	0	0	0	0	0	0	0	0	0	0	0	15	89897576	89897637	+	62	snRNA	RNA, U7 small nuclear 111 pseudogene [Source:HGNC Symbol;Acc:HGNC:45645]	-	0	0	0	0
ENSG00000252647	RNA5SP416	RNA5SP416	0	0	0	0	0	0	0	0	0	0	0	0	0	0	0	0	0	0	0	0	0	0	0	0	0	0	0	0	0	0	0	0	0	0	0	16	35751574	35751684	+	111	rRNA_pseudogene	RNA, 5S ribosomal pseudogene 416 [Source:HGNC Symbol;Acc:HGNC:43316]	-	0	0	0	0
ENSG00000252649	RNA5SP480	RNA5SP480	0	0	0	0	0	0	0	0	0	0	0	0	0	0	0	0	0	0	0	0	0	0	0	0	0	0	0	0	0	0	0	0	0	0	0	20	31356870	31356978	+	109	rRNA_pseudogene	RNA, 5S ribosomal pseudogene 480 [Source:HGNC Symbol;Acc:HGNC:43380]	-	0	0	0	0
ENSG00000252650	RNA5SP75	RNA5SP75	0	0	0	0	0	0	0	0	0	0	0	0	0	0	0	0	0	0	0	0	0	0	0	0	0	0	0	0	0	0	0	0	0	0	0	1	204707320	204707430	-	111	rRNA_pseudogene	RNA, 5S ribosomal pseudogene 75 [Source:HGNC Symbol;Acc:HGNC:42852]	-	0	0	0	0
ENSG00000252651	RNU6-557P	RNU6-557P	0	0	0	0	0	0	0	0	0	0	0	0	0	0	0	0	0	0	0	0	0	0	0	0	0	0	0	0	0	0	0	0	0	0	0	3	73092148	73092257	-	110	snRNA	RNA, U6 small nuclear 557, pseudogene [Source:HGNC Symbol;Acc:HGNC:47520]	-	0	0	0	0
ENSG00000252652	RF00019	None	0	1	1	0	0	1	4	1	0	4	1	0	2	3	4	1	0	3	0	0	0	0	1	0	0	0	0	0	0	0	0	0	1	1	0	11	43331261	43331356	+	96	misc_RNA		-	1.44444	0.2	0	0.333333
ENSG00000252653	RNA5SP444	RNA5SP444	0	0	0	0	0	0	0	0	0	0	0	0	0	0	0	0	0	0	0	0	0	0	0	0	0	0	0	0	0	0	0	0	0	0	0	17	66267743	66267848	+	106	rRNA_pseudogene	RNA, 5S ribosomal pseudogene 444 [Source:HGNC Symbol;Acc:HGNC:43344]	-	0	0	0	0
ENSG00000252654	RNU7-6P	RNU7-6P	0	0	0	0	0	0	0	0	0	0	0	0	0	0	0	0	0	0	0	0	0	0	0	0	0	0	0	0	0	0	0	0	0	0	0	20	51904969	51905030	+	62	snRNA	RNA, U7 small nuclear 6 pseudogene [Source:HGNC Symbol;Acc:HGNC:34102]	-	0	0	0	0
ENSG00000252655	RF00019	None	0	0	0	0	0	0	0	0	0	0	0	0	0	0	0	0	0	0	0	0	0	0	0	0	0	0	0	0	0	0	0	0	0	0	0	14	89650793	89650903	-	111	misc_RNA		-	0	0	0	0
ENSG00000252656	RN7SKP88	RN7SKP88	0	0	0	0	0	0	0	0	0	0	0	0	0	0	0	0	0	0	0	0	0	0	0	0	0	0	0	0	0	0	0	0	0	0	0	1	148839483	148839732	-	250	misc_RNA	RNA, 7SK small nuclear pseudogene 88 [Source:HGNC Symbol;Acc:HGNC:45812]	-	0	0	0	0
ENSG00000252657	RF00156	None	0	0	6	0	0	0	0	0	1	0	0	0	0	2	0	0	0	0	0	0	0	0	0	0	0	0	0	0	0	0	0	0	0	0	0	17	29777619	29777744	+	126	snoRNA		-	0.5	0	0	0
ENSG00000252658	RNU6-786P	RNU6-786P	0	0	0	0	0	0	0	0	0	0	0	0	0	0	0	0	0	4	0	0	0	0	0	0	0	0	0	0	0	0	0	2	0	2	0	6	157934168	157934257	+	90	snRNA	RNA, U6 small nuclear 786, pseudogene [Source:HGNC Symbol;Acc:HGNC:47749]	-	0.222222	0	0	0.666667
ENSG00000252659	RNU6-1088P	RNU6-1088P	0	0	0	0	0	0	0	0	0	1	0	0	0	4	0	0	2	0	0	0	0	0	0	0	0	0	0	0	1	0	0	0	0	0	0	12	120313238	120313341	-	104	snRNA	RNA, U6 small nuclear 1088, pseudogene [Source:HGNC Symbol;Acc:HGNC:48051]	-	0.388889	0	0.166667	0
ENSG00000252660	RF00019	None	0	0	0	0	0	0	0	0	0	0	0	1	0	0	0	0	0	0	0	0	0	0	0	0	0	0	0	0	0	0	0	0	0	0	0	12	62935701	62935802	+	102	misc_RNA		-	0.0555556	0	0	0
ENSG00000252661	RNU6-782P	RNU6-782P	0	0	0	0	0	0	0	0	0	0	0	0	0	0	0	0	0	0	0	0	0	0	0	0	0	0	0	0	0	0	0	0	0	0	0	19	15145215	15145318	+	104	snRNA	RNA, U6 small nuclear 782, pseudogene [Source:HGNC Symbol;Acc:HGNC:47745]	-	0	0	0	0
ENSG00000252667	RNA5SP523	RNA5SP523	0	0	0	0	0	0	0	0	0	0	0	0	0	0	0	0	0	0	0	0	0	0	0	0	0	0	0	0	0	0	0	0	0	0	0	Y	18348035	18348147	-	113	rRNA_pseudogene	RNA, 5S ribosomal pseudogene 523 [Source:HGNC Symbol;Acc:HGNC:43423]	-	0	0	0	0
ENSG00000252671	RF00019	None	0	0	0	0	2	0	0	0	0	0	0	0	0	2	0	0	3	0	0	0	0	0	0	0	0	0	0	0	0	0	0	0	0	0	0	5	10337277	10337386	+	110	misc_RNA		-	0.388889	0	0	0
ENSG00000252673	RNA5SP421	RNA5SP421	0	0	0	0	0	0	0	0	0	0	0	0	0	0	0	0	0	0	0	0	0	0	0	0	0	0	0	0	0	0	0	0	0	0	0	16	35754555	35754688	+	134	rRNA_pseudogene	RNA, 5S ribosomal pseudogene 421 [Source:HGNC Symbol;Acc:HGNC:43321]	-	0	0	0	0
ENSG00000252674	RNA5SP102	RNA5SP102	0	0	0	0	0	0	0	0	0	0	0	0	0	0	0	0	0	0	0	0	0	0	0	0	0	0	0	0	0	0	0	0	0	0	0	2	124932915	124933020	+	106	rRNA_pseudogene	RNA, 5S ribosomal pseudogene 102 [Source:HGNC Symbol;Acc:HGNC:42900]	-	0	0	0	0
ENSG00000252677	RF01241	None	0	0	0	0	0	0	1	0	0	0	0	0	0	0	0	0	0	2	0	0	4	1	0	0	0	0	0	0	0	0	0	0	0	0	0	18	21711950	21712119	-	170	snoRNA		-	0.166667	1	0	0
ENSG00000252680	RNA5SP449	RNA5SP449	0	0	0	0	0	0	0	2	0	0	0	0	0	0	0	0	0	1	0	0	0	0	0	0	0	0	0	0	0	2	0	0	0	0	0	18	9844717	9844846	-	130	rRNA_pseudogene	RNA, 5S ribosomal pseudogene 449 [Source:HGNC Symbol;Acc:HGNC:43349]	-	0.166667	0	0	0.333333
ENSG00000252681	RNU1-97P	RNU1-97P	0	0	0	0	0	0	0	0	0	0	0	0	0	0	0	0	0	0	0	0	0	0	0	0	0	0	0	0	0	0	0	0	0	0	0	Y	23740942	23741105	-	164	snRNA	RNA, U1 small nuclear 97, pseudogene [Source:HGNC Symbol;Acc:HGNC:48439]	-	0	0	0	0
ENSG00000252682	RF00273	None	0	0	0	0	0	0	0	0	0	0	0	0	0	0	0	0	0	0	0	0	0	0	0	0	0	0	0	0	0	0	0	0	0	0	0	1	154288460	154288527	+	68	snoRNA		-	0	0	0	0
ENSG00000252684	RNU6ATAC36P	RNU6ATAC36P	0	0	0	2	0	0	0	0	0	0	0	0	0	0	0	0	0	0	0	0	0	0	0	0	0	0	0	0	1	0	0	0	1	0	0	5	76948791	76948870	+	80	snRNA	RNA, U6atac small nuclear 36, pseudogene [Source:HGNC Symbol;Acc:HGNC:46935]	-	0.111111	0	0.166667	0.166667
ENSG00000252685	RNU6-928P	RNU6-928P	0	0	0	0	0	0	0	0	0	0	0	0	0	0	0	0	1	0	0	0	0	0	0	0	0	0	0	0	0	0	0	0	2	0	0	17	66638271	66638374	+	104	snRNA	RNA, U6 small nuclear 928, pseudogene [Source:HGNC Symbol;Acc:HGNC:47891]	-	0.0555556	0	0	0.333333
ENSG00000252686	RNU6-1234P	RNU6-1234P	0	0	2	0	0	0	0	0	0	0	0	0	0	0	0	0	0	0	0	0	0	0	0	0	0	0	0	0	0	0	0	0	0	0	0	14	29811916	29812018	+	103	snRNA	RNA, U6 small nuclear 1234, pseudogene [Source:HGNC Symbol;Acc:HGNC:48197]	-	0.111111	0	0	0
ENSG00000252688	RNU6-579P	RNU6-579P	0	0	0	0	0	0	0	0	0	0	0	0	0	0	0	0	0	0	0	0	0	0	0	0	0	0	0	0	0	0	0	0	0	0	0	2	133333829	133333930	+	102	snRNA	RNA, U6 small nuclear 579, pseudogene [Source:HGNC Symbol;Acc:HGNC:47542]	-	0	0	0	0
ENSG00000252689	RF00401	None	0	0	0	0	0	0	0	0	0	0	0	0	0	0	0	0	0	0	0	0	0	0	0	0	0	0	0	0	0	0	0	0	0	0	0	Y	16138248	16138379	-	132	snoRNA		-	0	0	0	0
ENSG00000252690	AC105339.2	None	10	7	11	6	11	12	10	8	13	8	12	10	18	23	33	23	33	34	4	11	12	19	0	6	8	6	10	12	6	5	11	19	37	8	7	15	82752884	82757208	+	4325	processed_transcript	TEC	-	15.6667	9.2	8	14.5
ENSG00000252691	RF00283	None	0	0	0	0	0	0	0	0	0	0	0	0	0	0	0	0	0	0	0	0	0	0	0	0	0	0	0	0	0	0	0	0	0	0	0	1	26006216	26006299	+	84	scaRNA		-	0	0	0	0
ENSG00000252692	RF00271	None	0	0	0	0	0	0	0	0	0	0	0	0	0	0	0	0	0	0	0	0	0	0	0	0	0	0	0	0	0	0	0	0	0	0	0	1	206080239	206080324	+	86	snoRNA		-	0	0	0	0
ENSG00000252693	RF00561	None	0	0	0	0	0	0	0	0	0	0	0	0	0	0	0	0	0	0	0	0	0	0	0	0	0	0	0	0	0	0	0	0	0	0	0	X	124197743	124197849	+	107	snoRNA		-	0	0	0	0
ENSG00000252695	MIR2276	MIR2276	0	0	0	0	0	0	0	0	0	0	0	0	1	0	0	0	0	0	0	0	0	0	0	0	0	0	2	0	0	0	0	1	0	0	0	13	24162416	24162504	+	89	miRNA	microRNA 2276 [Source:HGNC Symbol;Acc:HGNC:37313]	-	0.0555556	0	0.333333	0.166667
ENSG00000252696	RNA5SP34	RNA5SP34	0	0	0	0	0	0	0	0	0	0	0	0	0	0	0	0	0	0	0	0	0	0	0	0	0	0	0	0	0	0	0	0	0	0	0	13	90135712	90135841	-	130	rRNA_pseudogene	RNA, 5S ribosomal pseudogene 34 [Source:HGNC Symbol;Acc:HGNC:42610]	-	0	0	0	0
ENSG00000252697	RN7SKP209	RN7SKP209	0	0	0	0	0	0	0	0	0	0	0	0	0	0	0	0	0	0	0	0	0	0	0	0	0	0	0	0	0	0	0	0	0	0	0	6	87083233	87083536	+	304	misc_RNA	RNA, 7SK small nuclear pseudogene 209 [Source:HGNC Symbol;Acc:HGNC:45933]	-	0	0	0	0
ENSG00000252699	SNORA21B	SNORA21B	0	0	0	0	0	0	0	0	0	0	0	0	0	0	0	0	0	0	0	0	0	0	0	0	0	0	0	0	0	0	0	0	0	0	0	17	38851524	38851659	-	136	snoRNA	small nucleolar RNA, H/ACA box 21B [Source:HGNC Symbol;Acc:HGNC:52195]	-	0	0	0	0
ENSG00000252700	RNU7-110P	RNU7-110P	0	0	0	0	2	0	0	0	2	0	0	1	0	2	0	0	0	2	0	0	0	0	0	0	0	0	0	0	1	0	0	0	0	0	0	3	33414150	33414211	+	62	snRNA	RNA, U7 small nuclear 110 pseudogene [Source:HGNC Symbol;Acc:HGNC:45644]	-	0.5	0	0.166667	0
ENSG00000252704	RN7SKP277	RN7SKP277	0	0	0	0	0	0	0	0	0	0	0	0	0	0	0	0	0	0	0	0	0	0	0	0	0	0	0	0	0	0	0	0	0	0	0	7	121736443	121736725	+	283	misc_RNA	RNA, 7SK small nuclear pseudogene 277 [Source:HGNC Symbol;Acc:HGNC:46001]	-	0	0	0	0
ENSG00000252705	RNU6-175P	RNU6-175P	0	0	0	0	0	0	0	0	0	0	0	0	0	0	0	0	0	0	0	0	0	0	0	0	0	0	0	0	0	0	0	0	0	0	0	2	132406752	132406858	-	107	snRNA	RNA, U6 small nuclear 175, pseudogene [Source:HGNC Symbol;Acc:HGNC:47138]	-	0	0	0	0
ENSG00000252707	RNU11-2P	RNU11-2P	0	0	0	1	0	0	0	0	0	0	1	0	0	4	1	0	1	0	0	1	0	0	0	0	0	0	1	0	2	0	0	0	0	0	0	17	12036496	12036637	-	142	snRNA	RNA, U11 small nuclear 2, pseudogene [Source:HGNC Symbol;Acc:HGNC:46942]	-	0.444444	0.2	0.5	0
ENSG00000252710	RNU6-295P	RNU6-295P	0	0	0	0	0	0	0	0	0	0	0	0	0	0	0	0	0	0	0	0	0	0	0	0	0	0	0	0	0	0	0	0	0	0	0	8	48307927	48308030	-	104	snRNA	RNA, U6 small nuclear 295, pseudogene [Source:HGNC Symbol;Acc:HGNC:47258]	-	0	0	0	0
ENSG00000252711	RN7SKP116	RN7SKP116	10	2	2	6	3	3	0	0	0	2	2	4	0	0	1	0	0	0	0	2	0	0	0	0	0	0	0	3	2	12	2	2	0	0	0	6	47715283	47715601	+	319	misc_RNA	RNA, 7SK small nuclear pseudogene 116 [Source:HGNC Symbol;Acc:HGNC:45840]	-	1.94444	0.4	0.833333	2.66667
ENSG00000252712	SCARNA14	SCARNA14	0	0	0	0	0	0	0	0	0	0	0	0	0	0	0	0	0	0	1	0	0	0	0	0	8	0	2	0	0	0	0	0	0	0	0	15	66347207	66347342	-	136	scaRNA	small Cajal body-specific RNA 14 [Source:HGNC Symbol;Acc:HGNC:32571]	-	0	0.2	1.66667	0
ENSG00000252713	RNU6-1198P	RNU6-1198P	0	0	0	0	0	0	1	0	0	0	1	0	0	0	0	0	2	0	0	0	0	0	0	0	0	0	0	0	0	0	0	0	0	0	0	7	73507208	73507274	+	67	snRNA	RNA, U6 small nuclear 1198, pseudogene [Source:HGNC Symbol;Acc:HGNC:48161]	-	0.222222	0	0	0
ENSG00000252714	RNA5SP392	RNA5SP392	0	0	0	0	0	0	0	0	0	0	0	0	0	0	0	0	0	0	0	0	0	0	0	0	0	0	0	0	0	0	0	0	0	0	0	15	40331537	40331648	-	112	rRNA_pseudogene	RNA, 5S ribosomal pseudogene 392 [Source:HGNC Symbol;Acc:HGNC:43292]	-	0	0	0	0
ENSG00000252716	RN7SKP260	RN7SKP260	0	0	0	0	0	0	0	0	0	0	0	0	0	0	0	0	0	0	0	0	0	0	0	0	0	0	0	0	0	0	0	0	0	0	0	2	206260066	206260214	-	149	misc_RNA	RNA, 7SK small nuclear pseudogene 260 [Source:HGNC Symbol;Acc:HGNC:45984]	-	0	0	0	0
ENSG00000252717	RNU6-352P	RNU6-352P	0	0	0	0	0	0	0	0	0	0	0	0	0	0	0	0	0	0	0	0	0	0	0	0	0	0	0	0	0	0	0	0	0	0	0	1	101859851	101859957	+	107	snRNA	RNA, U6 small nuclear 352, pseudogene [Source:HGNC Symbol;Acc:HGNC:47315]	-	0	0	0	0
ENSG00000252718	RNU6-612P	RNU6-612P	0	0	0	0	0	0	0	0	0	0	0	0	0	0	0	0	0	0	0	0	0	0	0	0	0	0	0	0	0	0	0	0	0	0	0	2	60719640	60719741	+	102	snRNA	RNA, U6 small nuclear 612, pseudogene [Source:HGNC Symbol;Acc:HGNC:47575]	-	0	0	0	0
ENSG00000252719	RF00425	None	0	0	0	0	0	0	1	2	0	0	0	0	0	1	0	2	0	0	0	0	0	0	4	0	0	0	0	0	1	2	0	0	0	0	0	X	139909904	139910034	+	131	snoRNA		-	0.333333	0.8	0.166667	0.333333
ENSG00000252720	RNU6-1258P	RNU6-1258P	0	0	0	0	0	0	0	0	0	0	0	0	0	0	0	0	0	0	0	0	0	0	0	0	0	0	0	0	0	0	0	0	0	0	0	14	93437400	93437510	-	111	snRNA	RNA, U6 small nuclear 1258, pseudogene [Source:HGNC Symbol;Acc:HGNC:48221]	-	0	0	0	0
ENSG00000252721	RNU6-798P	RNU6-798P	0	0	0	0	2	0	0	0	0	0	0	0	0	0	0	0	0	0	0	0	0	0	2	0	0	0	0	0	0	0	0	0	0	0	0	9	97192923	97193025	-	103	snRNA	RNA, U6 small nuclear 798, pseudogene [Source:HGNC Symbol;Acc:HGNC:47761]	-	0.111111	0.4	0	0
ENSG00000252722	RF00601	None	0	0	0	0	0	0	0	0	0	0	0	0	0	0	0	0	0	4	0	0	0	0	0	0	0	0	0	0	0	0	0	0	0	0	0	15	75121536	75121666	-	131	scaRNA		-	0.222222	0	0	0
ENSG00000252723	RNU6-677P	RNU6-677P	0	0	0	0	0	0	0	0	0	0	0	0	0	0	0	0	0	0	0	0	0	0	0	0	0	0	0	0	0	0	0	0	0	0	0	9	37333857	37333957	-	101	snRNA	RNA, U6 small nuclear 677, pseudogene [Source:HGNC Symbol;Acc:HGNC:47640]	-	0	0	0	0
ENSG00000252724	RF00156	None	0	0	0	0	0	0	0	0	0	0	0	0	0	0	0	0	0	0	0	0	0	0	0	0	0	0	0	0	0	0	0	0	0	0	0	9	39892446	39892540	+	95	snoRNA		-	0	0	0	0
ENSG00000252725	RNU6-765P	RNU6-765P	0	0	0	0	0	0	0	0	0	0	0	0	0	0	0	0	0	0	0	0	0	0	0	0	0	0	0	0	0	0	0	0	0	0	0	9	38680006	38680104	+	99	snRNA	RNA, U6 small nuclear 765, pseudogene [Source:HGNC Symbol;Acc:HGNC:47728]	-	0	0	0	0
ENSG00000252726	RNA5SP94	RNA5SP94	0	0	0	0	0	0	0	0	0	0	0	0	0	0	0	0	0	0	0	0	0	0	0	0	0	0	0	0	0	0	0	0	0	0	0	2	59694762	59694869	+	108	rRNA_pseudogene	RNA, 5S ribosomal pseudogene 94 [Source:HGNC Symbol;Acc:HGNC:42892]	-	0	0	0	0
ENSG00000252727	RF00564	None	0	0	0	0	0	0	0	0	0	0	0	0	0	0	0	0	0	0	0	0	0	0	0	0	0	0	0	0	0	0	0	0	0	0	0	12	8597509	8597640	+	132	scaRNA		-	0	0	0	0
ENSG00000252729	RNU6-971P	RNU6-971P	0	0	0	0	0	0	0	0	0	0	0	0	0	0	0	0	0	0	0	0	0	0	0	0	0	0	0	0	0	0	0	0	0	0	0	17	43473585	43473690	+	106	snRNA	RNA, U6 small nuclear 971, pseudogene [Source:HGNC Symbol;Acc:HGNC:47934]	-	0	0	0	0
ENSG00000252734	RNU6-980P	RNU6-980P	0	0	0	0	0	0	0	0	0	0	0	0	0	0	0	0	0	0	0	0	0	0	0	0	0	0	0	0	0	0	0	0	0	0	0	19	53732981	53733083	-	103	snRNA	RNA, U6 small nuclear 980, pseudogene [Source:HGNC Symbol;Acc:HGNC:47943]	-	0	0	0	0
ENSG00000252735	RNU6-528P	RNU6-528P	0	0	2	2	0	0	0	0	0	0	0	0	0	0	0	0	0	1	0	0	0	0	0	0	0	0	0	0	0	0	0	0	0	1	0	8	33338867	33338966	+	100	snRNA	RNA, U6 small nuclear 528, pseudogene [Source:HGNC Symbol;Acc:HGNC:47491]	-	0.277778	0	0	0.166667
ENSG00000252739	RNU7-151P	RNU7-151P	2	0	0	0	0	0	0	0	0	0	0	0	0	1	0	0	0	2	0	0	0	0	0	0	0	0	1	0	0	0	2	1	0	0	0	4	102837047	102837099	-	53	snRNA	RNA, U7 small nuclear 151 pseudogene [Source:HGNC Symbol;Acc:HGNC:45685]	-	0.277778	0	0.166667	0.5
ENSG00000252742	RF00019	None	0	0	0	0	0	0	0	0	0	0	0	0	0	0	0	0	0	2	0	0	0	0	0	0	0	0	0	0	0	0	0	0	0	0	0	2	128350829	128350927	-	99	misc_RNA		-	0.111111	0	0	0
ENSG00000252743	RNU6-850P	RNU6-850P	7	11	12	13	24	10	0	10	8	7	12	9	12	12	5	27	24	32	2	13	13	4	18	6	1	7	8	19	4	13	17	8	13	11	8	6	31756951	31757053	-	103	snRNA	RNA, U6 small nuclear 850, pseudogene [Source:HGNC Symbol;Acc:HGNC:47813]	-	13.0556	10	7.5	11.6667
ENSG00000252744	RF00019	None	0	0	0	0	0	0	0	0	0	2	0	0	0	0	0	0	0	0	0	0	0	0	0	0	0	0	0	0	0	0	0	0	0	0	0	1	148330271	148330394	+	124	misc_RNA		-	0.111111	0	0	0
ENSG00000252745	RNA5SP143	RNA5SP143	0	0	0	0	0	0	0	1	0	0	0	0	0	0	0	0	0	0	0	0	0	0	0	0	0	0	0	0	0	0	0	0	0	0	0	3	142591677	142591791	-	115	rRNA_pseudogene	RNA, 5S ribosomal pseudogene 143 [Source:HGNC Symbol;Acc:HGNC:43043]	-	0.0555556	0	0	0
ENSG00000252746	RNU6-273P	RNU6-273P	0	0	0	0	0	0	0	0	0	0	0	0	0	0	0	0	0	0	0	0	0	0	0	0	0	0	0	0	0	0	0	0	0	0	0	14	37187219	37187314	+	96	snRNA	RNA, U6 small nuclear 273, pseudogene [Source:HGNC Symbol;Acc:HGNC:47236]	-	0	0	0	0
ENSG00000252747	RNA5SP364	RNA5SP364	0	0	0	2	0	0	0	0	0	0	0	0	0	1	0	0	0	0	0	0	0	0	0	0	0	0	0	0	0	0	0	1	0	0	0	12	88051701	88051778	+	78	rRNA_pseudogene	RNA, 5S ribosomal pseudogene 364 [Source:HGNC Symbol;Acc:HGNC:43264]	-	0.166667	0	0	0.166667
ENSG00000252749	RNU7-116P	RNU7-116P	0	0	0	0	0	0	0	0	0	0	0	0	0	0	0	0	0	0	0	0	0	0	0	0	0	0	0	0	0	0	0	0	0	0	0	14	63736444	63736505	+	62	snRNA	RNA, U7 small nuclear 116 pseudogene [Source:HGNC Symbol;Acc:HGNC:45650]	-	0	0	0	0
ENSG00000252750	RNU7-70P	RNU7-70P	0	0	0	0	0	0	0	0	0	0	0	6	0	4	0	0	0	0	0	0	0	0	0	0	0	0	0	0	0	0	0	0	0	0	0	1	112634719	112634784	-	66	snRNA	RNA, U7 small nuclear 70 pseudogene [Source:HGNC Symbol;Acc:HGNC:34166]	-	0.555556	0	0	0
ENSG00000252751	RNU6-143P	RNU6-143P	0	0	0	0	0	0	0	0	2	0	0	0	0	0	0	0	0	0	0	0	0	0	0	0	0	0	0	0	0	0	0	0	0	0	0	3	124407691	124407783	+	93	snRNA	RNA, U6 small nuclear 143, pseudogene [Source:HGNC Symbol;Acc:HGNC:47106]	-	0.111111	0	0	0
ENSG00000252752	RNU6-210P	RNU6-210P	0	0	0	0	0	0	0	0	0	0	0	0	0	0	0	0	0	0	0	0	0	0	0	0	0	0	0	0	0	0	0	0	0	0	0	1	93010257	93010351	+	95	snRNA	RNA, U6 small nuclear 210, pseudogene [Source:HGNC Symbol;Acc:HGNC:47173]	-	0	0	0	0
ENSG00000252755	RNU6-703P	RNU6-703P	0	0	0	1	6	0	0	2	2	0	0	0	3	0	2	0	0	2	3	0	0	0	0	0	0	0	0	0	0	3	0	0	0	0	0	8	98048856	98048962	+	107	snRNA	RNA, U6 small nuclear 703, pseudogene [Source:HGNC Symbol;Acc:HGNC:47666]	-	1	0.6	0	0.5
ENSG00000252756	RNU6-577P	RNU6-577P	0	0	0	0	0	0	0	0	0	1	0	0	0	0	0	0	0	0	0	0	0	0	0	0	0	0	0	0	0	0	0	0	0	0	0	2	36867398	36867495	-	98	snRNA	RNA, U6 small nuclear 577, pseudogene [Source:HGNC Symbol;Acc:HGNC:47540]	-	0.0555556	0	0	0
ENSG00000252757	RN7SKP96	RN7SKP96	0	0	0	0	0	0	0	0	0	0	0	0	0	0	0	0	0	0	0	0	0	0	0	0	0	2	0	0	0	0	0	0	0	0	0	4	86336318	86336614	-	297	misc_RNA	RNA, 7SK small nuclear pseudogene 96 [Source:HGNC Symbol;Acc:HGNC:45820]	-	0	0	0.333333	0
ENSG00000252758	RNU6-445P	RNU6-445P	0	0	0	0	0	0	0	0	0	0	0	0	0	0	0	0	0	0	0	0	0	0	0	0	0	0	0	0	0	0	0	0	0	0	0	9	74857675	74857781	+	107	snRNA	RNA, U6 small nuclear 445, pseudogene [Source:HGNC Symbol;Acc:HGNC:47408]	-	0	0	0	0
ENSG00000252759	RF00019	None	0	0	2	0	0	0	0	3	0	0	5	2	0	0	0	3	5	9	0	1	0	3	3	3	0	0	0	1	1	1	1	0	0	1	0	2	200863152	200863247	-	96	misc_RNA		-	1.61111	1.4	0.833333	0.5
ENSG00000252760	RNA5SP54	RNA5SP54	0	0	0	0	0	0	0	0	0	0	0	0	0	0	0	0	0	0	0	0	0	0	0	0	0	0	0	0	0	0	0	0	0	0	0	1	111041834	111041925	+	92	rRNA_pseudogene	RNA, 5S ribosomal pseudogene 54 [Source:HGNC Symbol;Acc:HGNC:42831]	-	0	0	0	0
ENSG00000252761	RF00019	None	0	0	0	0	0	0	0	0	0	0	0	0	0	0	0	0	0	0	0	0	0	0	0	0	0	0	0	0	0	0	0	0	0	0	0	6	30932618	30932709	-	92	misc_RNA		-	0	0	0	0
ENSG00000252762	RF00322	None	0	0	0	0	0	0	0	0	0	0	0	0	0	0	0	0	0	0	0	0	0	0	0	0	0	0	0	0	0	0	0	0	0	0	0	4	81928313	81928439	+	127	snoRNA		-	0	0	0	0
ENSG00000252763	RNU2-31P	RNU2-31P	0	0	0	0	0	0	0	2	0	0	0	0	0	0	0	0	0	2	0	0	0	0	0	0	0	0	0	0	0	0	0	0	0	0	0	3	159808416	159808570	-	155	snRNA	RNA, U2 small nuclear 31, pseudogene [Source:HGNC Symbol;Acc:HGNC:48524]	-	0.222222	0	0	0
ENSG00000252764	RNU6-1092P	RNU6-1092P	0	0	0	0	0	0	0	0	0	0	0	0	0	0	0	0	0	0	0	0	0	0	0	0	0	2	0	0	0	0	0	0	0	0	0	8	100683488	100683574	+	87	snRNA	RNA, U6 small nuclear 1092, pseudogene [Source:HGNC Symbol;Acc:HGNC:48055]	-	0	0	0.333333	0
ENSG00000252765	RF00424	None	0	0	0	0	0	0	0	0	0	0	0	0	0	0	0	0	0	0	0	0	0	0	0	0	0	0	0	0	0	0	0	0	0	0	0	1	101133153	101133339	+	187	scaRNA		-	0	0	0	0
ENSG00000252766	RNU6-255P	RNU6-255P	0	0	0	0	0	0	0	1	0	0	0	0	0	0	0	2	1	5	0	0	0	0	0	0	0	0	0	0	0	0	0	0	0	0	0	Y	19018983	19019087	-	105	snRNA	RNA, U6 small nuclear 255, pseudogene [Source:HGNC Symbol;Acc:HGNC:47218]	-	0.5	0	0	0
ENSG00000252767	RNU6-250P	RNU6-250P	0	0	0	0	0	0	0	0	0	0	0	0	0	0	0	0	0	0	0	0	0	0	0	0	0	0	0	0	0	0	0	0	0	0	0	6	40407853	40407955	+	103	snRNA	RNA, U6 small nuclear 250, pseudogene [Source:HGNC Symbol;Acc:HGNC:47213]	-	0	0	0	0
ENSG00000252768	RNU6-856P	RNU6-856P	0	0	0	6	7	1	8	0	2	2	3	4	0	2	8	10	0	6	2	2	14	2	0	3	1	2	2	3	1	2	0	0	3	6	1	3	52551846	52551943	-	98	snRNA	RNA, U6 small nuclear 856, pseudogene [Source:HGNC Symbol;Acc:HGNC:47819]	-	3.27778	4	2	2
ENSG00000252769	RNU6-943P	RNU6-943P	0	0	0	0	0	0	0	0	0	0	0	0	0	0	0	0	0	0	0	0	0	0	0	0	0	0	0	0	0	0	0	0	0	0	0	11	7889182	7889279	-	98	snRNA	RNA, U6 small nuclear 943, pseudogene [Source:HGNC Symbol;Acc:HGNC:47906]	-	0	0	0	0
ENSG00000252770	RNU7-4P	RNU7-4P	0	0	0	0	0	0	0	0	0	0	0	0	0	0	0	0	0	1	0	0	0	0	0	0	0	0	0	0	0	0	0	0	0	0	0	12	68911921	68911982	+	62	snRNA	RNA, U7 small nuclear 4 pseudogene [Source:HGNC Symbol;Acc:HGNC:34100]	-	0.0555556	0	0	0
ENSG00000252772	RNU6-714P	RNU6-714P	0	0	0	0	0	0	0	0	0	0	0	1	0	0	0	0	0	0	0	0	0	0	0	0	0	0	0	0	0	0	0	0	0	0	0	9	92820977	92821079	+	103	snRNA	RNA, U6 small nuclear 714, pseudogene [Source:HGNC Symbol;Acc:HGNC:47677]	-	0.0555556	0	0	0
ENSG00000252774	RF00554	None	0	0	0	0	0	0	0	0	0	0	0	0	0	0	0	0	0	0	0	0	0	0	0	0	0	0	0	0	0	0	0	0	0	2	0	15	64342539	64342698	+	160	snoRNA		-	0	0	0	0.333333
ENSG00000252776	RNU4ATAC10P	RNU4ATAC10P	0	0	0	0	0	0	0	0	0	0	0	0	0	0	0	0	0	0	0	0	0	0	0	0	0	0	0	0	0	0	0	0	0	0	0	11	122449210	122449331	+	122	snRNA	RNA, U4atac small nuclear 10, pseudogene [Source:HGNC Symbol;Acc:HGNC:46896]	-	0	0	0	0
ENSG00000252777	RF00422	None	0	0	0	0	0	0	0	0	0	2	0	0	0	0	2	0	0	0	0	0	0	0	0	0	0	0	0	0	0	0	0	0	0	0	1	1	28689665	28689794	+	130	scaRNA		-	0.222222	0	0	0.166667
ENSG00000252778	RF00601	None	0	0	0	0	0	0	0	0	0	1	0	0	0	0	0	0	0	0	0	0	4	0	0	0	0	0	0	0	0	0	0	0	0	2	0	11	8555016	8555146	+	131	scaRNA		-	0.0555556	0.8	0	0.333333
ENSG00000252779	RNU6-182P	RNU6-182P	0	0	0	0	0	0	0	0	0	0	0	0	0	0	0	0	0	0	0	0	0	0	0	0	0	0	0	0	0	0	0	0	0	0	0	2	171856566	171856670	-	105	snRNA	RNA, U6 small nuclear 182, pseudogene [Source:HGNC Symbol;Acc:HGNC:47145]	-	0	0	0	0
ENSG00000252780	RNA5SP471	RNA5SP471	0	0	0	0	0	0	0	0	0	0	0	0	0	0	0	0	0	0	0	0	0	0	0	0	0	0	0	0	0	0	0	0	0	0	0	19	31655356	31655461	-	106	rRNA_pseudogene	RNA, 5S ribosomal pseudogene 471 [Source:HGNC Symbol;Acc:HGNC:43371]	-	0	0	0	0
ENSG00000252782	RNU6-341P	RNU6-341P	0	0	0	0	0	1	2	0	2	4	0	0	6	0	1	2	0	4	0	0	0	0	0	0	0	0	0	1	0	0	0	2	0	0	0	14	58292293	58292388	-	96	snRNA	RNA, U6 small nuclear 341, pseudogene [Source:HGNC Symbol;Acc:HGNC:47304]	-	1.22222	0	0.166667	0.333333
ENSG00000252783	RNU6-835P	RNU6-835P	0	0	0	0	0	0	0	0	0	0	0	0	0	0	0	0	0	0	0	0	0	0	0	0	0	0	0	0	0	0	0	0	0	0	0	14	87996345	87996448	-	104	snRNA	RNA, U6 small nuclear 835, pseudogene [Source:HGNC Symbol;Acc:HGNC:47798]	-	0	0	0	0
ENSG00000252784	RF00019	None	0	0	0	0	0	0	0	0	0	0	0	0	0	0	0	0	0	0	0	0	0	0	0	0	0	0	0	0	0	0	0	0	0	0	0	1	63338263	63338372	+	110	misc_RNA		-	0	0	0	0
ENSG00000252787	RF00569	None	0	0	0	0	0	0	0	0	0	0	0	0	0	0	0	0	0	0	0	0	0	0	0	0	0	0	0	0	0	0	0	0	0	0	0	3	52688890	52688962	+	73	snoRNA		-	0	0	0	0
ENSG00000252794	RN7SKP60	RN7SKP60	0	0	0	0	0	0	0	0	0	0	0	0	0	0	0	0	0	0	0	0	0	0	0	0	0	0	0	0	0	0	0	0	0	0	0	5	165609441	165609679	+	239	misc_RNA	RNA, 7SK small nuclear pseudogene 60 [Source:HGNC Symbol;Acc:HGNC:45784]	-	0	0	0	0
ENSG00000252795	RNU6-56P	RNU6-56P	0	0	0	0	0	0	0	0	0	0	0	2	0	0	0	0	0	0	0	0	0	0	0	0	0	0	0	0	0	0	0	0	0	0	0	13	38779424	38779516	+	93	snRNA	RNA, U6 small nuclear 56, pseudogene [Source:HGNC Symbol;Acc:HGNC:42546]	-	0.111111	0	0	0
ENSG00000252796	RNU7-11P	RNU7-11P	0	0	2	2	0	0	0	0	0	0	0	0	0	0	0	0	0	0	0	0	0	0	0	0	2	0	0	0	0	0	0	0	0	0	0	4	39621012	39621073	+	62	snRNA	RNA, U7 small nuclear 11 pseudogene [Source:HGNC Symbol;Acc:HGNC:34107]	-	0.222222	0	0.333333	0
ENSG00000252797	RN7SKP272	RN7SKP272	0	6	2	5	5	10	2	3	7	6	10	4	7	11	4	14	4	2	2	4	1	6	8	7	2	2	2	0	0	0	2	3	6	2	5	1	89987713	89987944	-	232	misc_RNA	RNA, 7SK small nuclear pseudogene 272 [Source:HGNC Symbol;Acc:HGNC:45996]	-	5.66667	4.2	2.16667	3
ENSG00000252798	RF00478	None	0	0	0	0	0	0	0	0	0	0	0	0	0	0	0	0	0	0	0	0	0	0	0	0	0	0	0	0	0	0	0	0	0	0	0	16	21587627	21587864	+	238	scaRNA		-	0	0	0	0
ENSG00000252800	RF00601	None	0	0	0	0	0	0	0	0	0	0	0	0	0	0	0	0	0	0	0	0	0	0	0	0	0	0	0	0	0	0	0	0	0	0	0	14	63479272	63479413	+	142	scaRNA		-	0	0	0	0
ENSG00000252802	RF00019	None	0	0	0	0	0	0	0	0	0	0	0	0	0	0	0	0	0	0	0	0	0	0	0	0	0	0	0	0	0	0	0	0	0	0	0	1	26593940	26594041	-	102	misc_RNA		-	0	0	0	0
ENSG00000252804	RNU6-958P	RNU6-958P	0	0	0	0	0	0	0	0	0	0	0	0	0	0	0	0	0	0	0	0	0	0	0	0	0	0	0	0	0	0	0	0	0	0	0	2	43408307	43408412	+	106	snRNA	RNA, U6 small nuclear 958, pseudogene [Source:HGNC Symbol;Acc:HGNC:47921]	-	0	0	0	0
ENSG00000252806	RNA5SP420	RNA5SP420	0	0	0	0	0	0	0	0	0	0	0	0	0	0	0	0	0	0	0	0	0	0	0	0	0	0	0	0	0	0	0	0	0	0	0	16	35754046	35754182	+	137	rRNA_pseudogene	RNA, 5S ribosomal pseudogene 420 [Source:HGNC Symbol;Acc:HGNC:43320]	-	0	0	0	0
ENSG00000252807	RNU6-1006P	RNU6-1006P	0	0	0	0	0	0	0	0	0	0	0	0	0	0	0	0	0	0	0	0	0	0	0	0	0	0	0	0	0	0	0	0	0	0	0	2	170119996	170120098	-	103	snRNA	RNA, U6 small nuclear 1006, pseudogene [Source:HGNC Symbol;Acc:HGNC:47969]	-	0	0	0	0
ENSG00000252810	RNU6-345P	RNU6-345P	0	0	0	0	0	0	0	0	0	0	0	0	0	0	0	0	0	0	0	0	0	0	0	0	0	0	0	0	0	0	0	0	0	0	0	X	101915589	101915695	+	107	snRNA	RNA, U6 small nuclear 345, pseudogene [Source:HGNC Symbol;Acc:HGNC:47308]	-	0	0	0	0
ENSG00000252812	RN7SKP2	RN7SKP2	0	0	0	0	0	0	0	0	0	0	0	0	0	0	0	0	0	0	0	0	0	0	0	0	0	0	0	0	0	0	0	0	0	0	0	13	40407122	40407440	-	319	misc_RNA	RNA, 7SK small nuclear pseudogene 2 [Source:HGNC Symbol;Acc:HGNC:42620]	-	0	0	0	0
ENSG00000252814	RN7SKP233	RN7SKP233	0	0	0	0	0	0	0	0	0	0	0	0	0	0	0	0	0	0	0	0	0	0	0	0	0	0	0	0	0	0	0	0	0	0	0	16	76287630	76287739	+	110	misc_RNA	RNA, 7SK small nuclear pseudogene 233 [Source:HGNC Symbol;Acc:HGNC:45957]	-	0	0	0	0
ENSG00000252815	RNU6-410P	RNU6-410P	0	0	0	0	0	0	0	0	0	0	0	0	0	0	0	0	0	0	0	0	0	0	0	0	0	0	0	0	0	0	0	0	0	0	0	4	55031965	55032071	-	107	snRNA	RNA, U6 small nuclear 410, pseudogene [Source:HGNC Symbol;Acc:HGNC:47373]	-	0	0	0	0
ENSG00000252816	RNA5SP337	RNA5SP337	0	0	0	0	0	0	0	0	0	0	0	0	0	0	0	0	0	0	0	0	0	0	0	0	0	0	0	0	0	0	0	0	0	0	0	11	21383801	21383909	-	109	rRNA_pseudogene	RNA, 5S ribosomal pseudogene 337 [Source:HGNC Symbol;Acc:HGNC:43237]	-	0	0	0	0
ENSG00000252820	RF00019	None	0	0	0	0	0	0	0	0	0	0	0	0	0	0	0	0	0	0	0	0	0	0	0	0	0	0	0	0	0	0	0	0	0	0	0	7	138175045	138175136	+	92	misc_RNA		-	0	0	0	0
ENSG00000252821	RNU6-388P	RNU6-388P	2	2	3	0	2	3	1	2	2	4	4	2	8	1	2	2	0	9	1	0	1	1	0	4	5	6	0	3	8	5	3	2	4	0	2	7	33001950	33002054	-	105	snRNA	RNA, U6 small nuclear 388, pseudogene [Source:HGNC Symbol;Acc:HGNC:47351]	-	2.72222	0.6	4.33333	2.66667
ENSG00000252822	RF00019	None	0	0	0	0	0	0	0	0	0	0	0	0	2	0	0	0	0	0	0	0	0	0	0	0	0	0	0	0	0	0	0	0	0	0	0	1	236060677	236060772	+	96	misc_RNA		-	0.111111	0	0	0
ENSG00000252823	RNU6-148P	RNU6-148P	0	0	0	0	0	0	0	0	0	0	0	0	0	0	0	0	0	0	0	0	0	0	0	0	0	0	0	0	0	0	0	0	0	0	0	12	89754059	89754152	+	94	snRNA	RNA, U6 small nuclear 148, pseudogene [Source:HGNC Symbol;Acc:HGNC:47111]	-	0	0	0	0
ENSG00000252824	RF00554	None	0	0	0	0	0	0	0	0	0	0	0	0	0	0	0	0	0	0	0	0	0	0	0	0	0	0	1	0	0	0	0	0	0	0	0	7	102194076	102194164	-	89	snoRNA		-	0	0	0.166667	0
ENSG00000252826	RNU1-92P	RNVU1-23	0	0	0	0	0	0	0	0	0	0	0	0	0	0	0	0	0	0	0	0	0	0	0	0	0	0	0	0	0	0	0	0	0	0	0	1	143720510	143720644	-	135	snRNA	RNA, U1 small nuclear 92, pseudogene [Source:HGNC Symbol;Acc:HGNC:48434]	-	0	0	0	0
ENSG00000252827	RN7SKP11	RN7SKP11	0	0	0	0	0	0	0	0	0	0	0	0	0	0	0	0	0	0	0	0	0	0	0	0	0	0	0	0	0	0	0	0	0	0	0	12	96427200	96427486	-	287	misc_RNA	RNA, 7SK small nuclear pseudogene 11 [Source:HGNC Symbol;Acc:HGNC:45735]	-	0	0	0	0
ENSG00000252828	RNA5SP135	RNA5SP135	0	0	0	0	0	0	0	0	0	0	0	0	0	0	0	0	0	0	0	0	0	0	0	0	0	0	0	0	0	0	0	0	0	0	0	3	68882967	68883091	+	125	rRNA_pseudogene	RNA, 5S ribosomal pseudogene 135 [Source:HGNC Symbol;Acc:HGNC:43035]	-	0	0	0	0
ENSG00000252830	RNA5SP533	RNA5SP533	0	0	0	0	0	0	0	0	0	0	0	0	0	0	0	0	0	0	0	0	0	0	0	0	0	0	0	0	0	0	0	0	0	0	0	1	143439605	143439714	+	110	rRNA	RNA, 5S ribosomal pseudogene 533 [Source:HGNC Symbol;Acc:HGNC:53802]	-	0	0	0	0
ENSG00000252832	RNU6-1212P	RNU6-1212P	0	0	0	0	0	0	0	0	0	0	4	0	0	0	0	4	0	0	0	0	0	0	0	0	0	0	1	0	0	0	4	1	0	0	0	10	19792998	19793101	-	104	snRNA	RNA, U6 small nuclear 1212, pseudogene [Source:HGNC Symbol;Acc:HGNC:48175]	-	0.444444	0	0.166667	0.833333
ENSG00000252833	RNA5SP186	RNA5SP186	0	0	0	0	0	0	0	0	0	0	0	0	0	0	0	0	0	0	0	0	0	0	0	0	0	0	0	0	0	0	0	0	0	0	0	5	76091708	76091801	-	94	rRNA_pseudogene	RNA, 5S ribosomal pseudogene 186 [Source:HGNC Symbol;Acc:HGNC:43086]	-	0	0	0	0
ENSG00000252835	SCARNA21	SCARNA21	0	8	0	2	2	0	0	0	0	0	0	0	0	0	0	0	0	0	2	0	2	0	0	2	0	0	0	0	0	0	0	0	0	0	1	17	7906122	7906260	+	139	scaRNA	small Cajal body-specific RNA 21 [Source:HGNC Symbol;Acc:HGNC:32579]	-	0.666667	0.8	0.333333	0.166667
ENSG00000252837	RN7SKP99	RN7SKP99	0	0	0	0	0	0	0	0	0	0	0	0	0	0	0	0	0	0	0	0	0	0	0	0	0	0	0	0	0	0	0	0	0	0	0	14	57837354	57837660	-	307	misc_RNA	RNA, 7SK small nuclear pseudogene 99 [Source:HGNC Symbol;Acc:HGNC:45823]	-	0	0	0	0
ENSG00000252839	RNU6-419P	RNU6-419P	2	0	0	0	0	0	0	0	0	0	0	0	0	0	0	0	0	0	0	0	0	0	0	0	0	0	0	0	0	0	0	0	0	0	0	14	73246818	73246880	-	63	snRNA	RNA, U6 small nuclear 419, pseudogene [Source:HGNC Symbol;Acc:HGNC:47382]	-	0.111111	0	0	0
ENSG00000252840	RF00405	None	1	0	0	0	0	0	0	2	2	1	0	0	1	0	1	3	7	4	0	2	0	0	0	0	0	1	0	0	0	0	0	0	0	0	1	1	151527831	151527938	-	108	snoRNA		-	1.22222	0.4	0.166667	0.166667
ENSG00000252845	RNA5SP101	RNA5SP101	0	0	0	0	0	0	0	0	0	0	0	0	0	0	0	0	0	0	0	0	6	0	0	0	0	0	0	0	0	0	0	0	0	0	0	2	96956708	96956815	-	108	rRNA_pseudogene	RNA, 5S ribosomal pseudogene 101 [Source:HGNC Symbol;Acc:HGNC:42899]	-	0	1.2	0	0
ENSG00000252847	RNU2-46P	RNU2-46P	4	0	3	0	0	0	0	0	1	0	0	0	0	0	0	0	0	0	0	0	0	1	0	0	0	0	0	0	0	0	0	0	0	0	0	9	95859904	95860016	+	113	snRNA	RNA, U2 small nuclear 46, pseudogene [Source:HGNC Symbol;Acc:HGNC:48539]	-	0.444444	0.2	0	0
ENSG00000252848	RNA5SP230	RNA5SP230	0	0	0	0	0	0	0	0	0	0	0	0	0	0	0	0	0	0	0	0	0	0	0	0	0	0	0	2	0	0	0	0	0	0	0	7	44125752	44125873	-	122	rRNA_pseudogene	RNA, 5S ribosomal pseudogene 230 [Source:HGNC Symbol;Acc:HGNC:43130]	-	0	0	0.333333	0
ENSG00000252850	RNU1-117P	RNU1-117P	0	0	0	0	0	0	0	0	0	0	0	0	0	0	0	0	0	0	0	0	0	0	0	0	0	0	0	0	0	0	0	0	0	0	0	12	88581639	88581796	+	158	snRNA	RNA, U1 small nuclear 117, pseudogene [Source:HGNC Symbol;Acc:HGNC:48459]	-	0	0	0	0
ENSG00000252852	RF00322	None	0	0	0	0	0	0	0	0	0	0	0	0	0	0	0	0	0	0	0	0	0	0	0	0	0	0	0	0	0	0	0	0	0	0	0	8	117313528	117313661	+	134	snoRNA		-	0	0	0	0
ENSG00000252854	RN7SKP5	RN7SKP5	0	2	2	0	0	2	3	1	0	4	1	0	0	0	4	6	0	2	0	0	0	0	0	0	0	0	0	2	0	0	0	0	0	0	0	13	46249942	46250213	+	272	misc_RNA	RNA, 7SK small nuclear pseudogene 5 [Source:HGNC Symbol;Acc:HGNC:42623]	-	1.5	0	0.333333	0
ENSG00000252856	RNA5SP503	RNA5SP503	0	0	0	0	0	0	0	0	0	0	0	0	0	0	0	0	0	0	0	0	0	0	0	0	0	0	0	0	0	0	0	0	0	0	0	X	48206258	48206374	+	117	rRNA_pseudogene	RNA, 5S ribosomal pseudogene 503 [Source:HGNC Symbol;Acc:HGNC:43403]	-	0	0	0	0
ENSG00000252857	RNU6-389P	RNU6-389P	0	0	0	0	0	0	0	0	0	0	0	0	0	0	0	0	0	0	0	0	0	0	0	0	0	0	0	0	0	0	0	0	0	0	0	7	55685977	55686081	+	105	snRNA	RNA, U6 small nuclear 389, pseudogene [Source:HGNC Symbol;Acc:HGNC:47352]	-	0	0	0	0
ENSG00000252858	RNU6-1271P	RNU6-1271P	0	0	0	0	0	0	0	0	0	0	0	0	0	0	0	0	0	0	0	0	0	0	0	0	0	0	0	0	0	0	0	0	0	0	0	12	76139567	76139671	+	105	snRNA	RNA, U6 small nuclear 1271, pseudogene [Source:HGNC Symbol;Acc:HGNC:48234]	-	0	0	0	0
ENSG00000252859	RNU6-375P	RNU6-375P	0	0	0	0	0	2	0	0	0	0	0	0	0	0	0	0	2	0	0	0	0	0	0	0	0	0	2	0	0	0	0	0	0	2	0	22	41168217	41168316	+	100	snRNA	RNA, U6 small nuclear 375, pseudogene [Source:HGNC Symbol;Acc:HGNC:47338]	-	0.222222	0	0.333333	0.333333
ENSG00000252860	RNU6-570P	RNU6-570P	0	0	0	5	3	0	2	1	2	2	0	2	0	5	3	3	0	0	0	4	10	1	0	0	0	0	1	1	4	0	0	3	0	0	0	1	200054061	200054165	+	105	snRNA	RNA, U6 small nuclear 570, pseudogene [Source:HGNC Symbol;Acc:HGNC:47533]	-	1.55556	3	1	0.5
ENSG00000252861	RNU6-448P	RNU6-448P	0	0	0	0	0	0	0	0	0	0	0	0	0	0	0	0	0	0	0	0	0	0	0	0	0	0	0	0	0	0	0	0	0	0	0	5	84196883	84196989	+	107	snRNA	RNA, U6 small nuclear 448, pseudogene [Source:HGNC Symbol;Acc:HGNC:47411]	-	0	0	0	0
ENSG00000252863	RNU6-1183P	RNU6-1183P	0	0	0	0	0	0	0	0	0	0	0	0	0	0	0	0	0	0	0	0	0	0	0	0	0	0	0	0	0	0	0	0	0	0	0	12	101871742	101871801	-	60	snRNA	RNA, U6 small nuclear 1183, pseudogene [Source:HGNC Symbol;Acc:HGNC:48146]	-	0	0	0	0
ENSG00000252864	RNA5SP278	RNA5SP278	0	0	0	0	7	0	0	0	0	0	0	0	0	0	0	0	0	2	0	0	2	0	0	0	0	0	2	0	0	0	0	0	0	0	0	8	140940562	140940663	+	102	rRNA_pseudogene	RNA, 5S ribosomal pseudogene 278 [Source:HGNC Symbol;Acc:HGNC:43178]	-	0.5	0.4	0.333333	0
ENSG00000252866	RNA5SP243	RNA5SP243	0	0	0	0	0	0	0	0	0	0	1	0	0	0	0	0	0	0	0	0	0	2	2	0	0	0	0	0	0	0	0	0	0	0	0	7	128697710	128697744	+	35	rRNA_pseudogene	RNA, 5S ribosomal pseudogene 243 [Source:HGNC Symbol;Acc:HGNC:43143]	-	0.0555556	0.8	0	0
ENSG00000252867	RNU6-909P	RNU6-909P	0	0	0	0	0	0	0	0	0	0	0	0	0	0	0	0	0	0	0	0	0	0	0	0	0	0	0	0	0	0	0	0	0	0	0	5	28624657	28624763	+	107	snRNA	RNA, U6 small nuclear 909, pseudogene [Source:HGNC Symbol;Acc:HGNC:47872]	-	0	0	0	0
ENSG00000252868	RF00201	None	0	0	0	0	0	0	0	0	0	0	0	0	0	0	0	0	0	0	0	0	0	0	0	0	0	0	0	0	0	0	0	0	0	0	0	15	29233868	29233979	+	112	snoRNA		-	0	0	0	0
ENSG00000252870	RF01293	None	0	0	0	0	0	0	0	0	0	0	0	0	0	0	0	0	0	0	0	0	0	0	0	0	0	0	0	0	0	0	0	0	0	0	0	11	115128218	115128373	-	156	snoRNA		-	0	0	0	0
ENSG00000252872	RNU7-188P	RNU7-188P	0	0	0	0	0	0	0	0	0	0	0	0	0	0	0	0	0	0	0	0	0	0	0	0	0	0	0	0	0	0	0	0	0	0	0	7	96377857	96377920	+	64	snRNA	RNA, U7 small nuclear 188 pseudogene [Source:HGNC Symbol;Acc:HGNC:45722]	-	0	0	0	0
ENSG00000252874	RF00019	None	0	1	3	0	4	2	0	1	2	0	2	3	3	5	1	5	6	6	1	1	3	2	0	0	0	0	2	0	2	0	4	0	0	0	0	11	47820200	47820289	-	90	misc_RNA		-	2.44444	1.4	0.666667	0.666667
ENSG00000252877	RNA5SP312	RNA5SP312	0	1	0	0	2	0	0	2	0	1	0	0	0	0	0	0	5	1	0	0	2	0	0	0	0	0	2	0	0	0	2	0	2	0	0	10	47532352	47532467	+	116	rRNA_pseudogene	RNA, 5S ribosomal pseudogene 312 [Source:HGNC Symbol;Acc:HGNC:43212]	-	0.666667	0.4	0.333333	0.666667
ENSG00000252879	RN7SKP98	RN7SKP98	0	2	0	0	0	0	0	0	0	0	0	0	0	0	0	2	7	1	0	0	0	0	0	0	1	0	2	1	0	3	2	0	0	0	0	1	212099521	212099676	-	156	misc_RNA	RNA, 7SK small nuclear pseudogene 98 [Source:HGNC Symbol;Acc:HGNC:45822]	-	0.666667	0	0.666667	0.833333
ENSG00000252881	RNU6-334P	RNU6-334P	0	0	0	0	0	0	0	0	0	0	0	0	0	0	0	0	0	0	0	0	0	0	0	0	0	0	0	0	0	0	0	0	0	0	0	5	104780288	104780389	-	102	snRNA	RNA, U6 small nuclear 334, pseudogene [Source:HGNC Symbol;Acc:HGNC:47297]	-	0	0	0	0
ENSG00000252882	RNU6-1137P	RNU6-1137P	0	0	0	0	0	0	0	0	0	0	0	0	0	0	0	0	0	0	0	0	0	0	0	0	0	0	0	0	0	0	1	0	0	0	0	17	43395993	43396091	-	99	snRNA	RNA, U6 small nuclear 1137, pseudogene [Source:HGNC Symbol;Acc:HGNC:48100]	-	0	0	0	0.166667
ENSG00000252884	RNU6-1213P	RNU6-1213P	0	0	0	0	0	0	0	0	0	0	0	0	0	0	0	0	0	0	0	0	0	0	0	0	0	0	0	0	0	0	0	0	0	0	0	8	80405516	80405609	+	94	snRNA	RNA, U6 small nuclear 1213, pseudogene [Source:HGNC Symbol;Acc:HGNC:48176]	-	0	0	0	0
ENSG00000252886	RN7SKP197	RN7SKP197	0	0	0	0	0	0	0	0	0	0	0	0	0	0	0	0	0	0	0	0	0	0	0	0	0	0	0	0	0	0	0	0	0	0	0	12	119631090	119631386	-	297	misc_RNA	RNA, 7SK small nuclear pseudogene 197 [Source:HGNC Symbol;Acc:HGNC:45921]	-	0	0	0	0
ENSG00000252887	RNU6-430P	RNU6-430P	0	0	4	0	0	0	0	0	0	0	3	0	0	1	0	0	0	0	0	0	0	0	0	0	0	0	3	0	2	0	0	0	0	0	1	16	89443318	89443424	+	107	snRNA	RNA, U6 small nuclear 430, pseudogene [Source:HGNC Symbol;Acc:HGNC:47393]	-	0.444444	0	0.833333	0.166667
ENSG00000252888	RF00322	None	0	0	0	0	0	0	0	0	0	0	0	0	0	0	0	0	0	0	0	0	0	0	0	0	0	0	0	0	0	0	0	0	0	0	0	10	76835377	76835502	-	126	snoRNA		-	0	0	0	0
ENSG00000252889	RNU6-1236P	RNU6-1236P	0	0	0	0	0	0	0	0	0	0	0	0	0	0	0	0	0	0	0	0	0	0	0	0	0	0	0	0	0	0	0	0	0	0	0	3	109225129	109225227	+	99	snRNA	RNA, U6 small nuclear 1236, pseudogene [Source:HGNC Symbol;Acc:HGNC:48199]	-	0	0	0	0
ENSG00000252890	RNU6-699P	RNU6-699P	0	0	0	0	0	0	0	0	0	0	0	0	0	0	0	0	0	0	0	0	0	0	0	0	0	0	0	0	0	0	0	0	0	0	0	4	66897262	66897371	+	110	snRNA	RNA, U6 small nuclear 699, pseudogene [Source:HGNC Symbol;Acc:HGNC:47662]	-	0	0	0	0
ENSG00000252891	RF00019	None	0	0	0	0	0	0	0	0	0	0	0	0	0	0	0	0	0	0	0	0	0	0	0	0	0	0	0	0	0	0	0	0	0	0	0	6	89898283	89898392	-	110	misc_RNA		-	0	0	0	0
ENSG00000252892	RNU6-548P	RNU6-548P	0	0	0	0	4	0	0	0	0	0	0	0	4	1	0	0	0	0	0	0	1	0	0	0	0	0	0	0	0	0	0	0	2	0	0	2	64994746	64994860	+	115	snRNA	RNA, U6 small nuclear 548, pseudogene [Source:HGNC Symbol;Acc:HGNC:47511]	-	0.5	0.2	0	0.333333
ENSG00000252894	RF00019	None	0	0	0	0	0	0	0	0	0	0	0	0	0	0	0	0	0	2	0	0	0	4	2	0	0	0	0	0	0	0	0	0	0	0	0	3	130914340	130914452	-	113	misc_RNA		-	0.111111	1.2	0	0
ENSG00000252897	RNU6-685P	RNU6-685P	0	0	0	0	0	0	0	0	0	0	0	0	0	0	0	0	0	0	0	0	0	0	0	0	0	0	0	0	0	0	0	0	0	0	0	2	82268612	82268706	+	95	snRNA	RNA, U6 small nuclear 685, pseudogene [Source:HGNC Symbol;Acc:HGNC:47648]	-	0	0	0	0
ENSG00000252898	RNU6-1096P	RNU6-1096P	0	0	0	2	0	0	0	0	0	0	0	0	0	0	0	4	0	1	0	0	0	0	0	0	0	2	0	0	0	0	0	0	0	1	0	4	173446603	173446704	-	102	snRNA	RNA, U6 small nuclear 1096, pseudogene [Source:HGNC Symbol;Acc:HGNC:48059]	-	0.388889	0	0.333333	0.166667
ENSG00000252900	RNU6-303P	RNU6-303P	0	0	0	0	0	0	0	0	0	0	0	0	0	0	0	0	0	0	0	0	0	0	0	0	0	0	0	0	0	0	0	0	0	0	0	Y	4174985	4175090	-	106	snRNA	RNA, U6 small nuclear 303, pseudogene [Source:HGNC Symbol;Acc:HGNC:47266]	-	0	0	0	0
ENSG00000252902	RNA5SP342	RNA5SP342	1	0	1	0	0	0	0	0	0	0	0	0	0	0	0	0	0	1	0	0	0	0	0	0	0	0	0	0	0	0	0	0	0	0	0	11	71845196	71845245	-	50	rRNA_pseudogene	RNA, 5S ribosomal pseudogene 342 [Source:HGNC Symbol;Acc:HGNC:43242]	-	0.166667	0	0	0
ENSG00000252903	RNU6-894P	RNU6-894P	0	0	0	0	0	0	0	0	0	0	0	0	0	0	0	0	0	0	0	0	0	0	0	0	0	0	0	0	0	0	0	0	0	0	0	X	31348192	31348296	+	105	snRNA	RNA, U6 small nuclear 894, pseudogene [Source:HGNC Symbol;Acc:HGNC:47857]	-	0	0	0	0
ENSG00000252904	RF00598	None	0	0	0	0	0	0	0	0	2	0	0	0	0	0	0	0	0	0	0	0	0	0	0	0	0	0	0	0	0	0	0	0	0	0	0	5	65961183	65961319	-	137	snoRNA		-	0.111111	0	0	0
ENSG00000252905	RNA5SP330	RNA5SP330	0	4	0	0	0	0	0	0	0	0	0	0	0	2	0	5	2	0	0	0	0	0	0	0	0	0	0	3	0	0	0	0	0	0	0	11	8845263	8845358	+	96	rRNA_pseudogene	RNA, 5S ribosomal pseudogene 330 [Source:HGNC Symbol;Acc:HGNC:43230]	-	0.722222	0	0.5	0
ENSG00000252906	SCARNA3	SCARNA3	0	0	0	0	0	0	3	0	2	0	5	0	0	2	0	0	0	0	2	0	0	0	1	0	0	0	0	2	0	0	0	0	2	0	0	1	175968398	175968540	-	143	scaRNA	small Cajal body-specific RNA 3 [Source:HGNC Symbol;Acc:HGNC:32577]	-	0.666667	0.6	0.333333	0.333333
ENSG00000252908	RNU6-1003P	RNU6-1003P	0	0	1	0	0	0	1	2	0	0	0	2	0	2	0	0	1	1	0	0	0	0	0	0	0	0	0	2	0	3	0	0	0	0	0	5	17240611	17240715	+	105	snRNA	RNA, U6 small nuclear 1003, pseudogene [Source:HGNC Symbol;Acc:HGNC:47966]	-	0.555556	0	0.333333	0.5
ENSG00000252909	RNU6-201P	RNU6-201P	0	0	0	0	0	0	0	0	0	0	0	0	0	0	0	0	0	0	0	0	0	0	0	0	0	0	0	0	0	0	0	0	0	0	0	22	31837238	31837298	+	61	snRNA	RNA, U6 small nuclear 201, pseudogene [Source:HGNC Symbol;Acc:HGNC:47164]	-	0	0	0	0
ENSG00000252913	RNU6-158P	RNU6-158P	0	0	1	0	0	0	0	0	2	0	0	0	0	0	0	0	0	0	0	0	0	0	0	0	0	0	0	0	0	0	2	0	0	0	0	4	48932755	48932854	-	100	snRNA	RNA, U6 small nuclear 158, pseudogene [Source:HGNC Symbol;Acc:HGNC:47121]	-	0.166667	0	0	0.333333
ENSG00000252914	RNU6-789P	RNU6-789P	0	0	0	0	0	0	0	0	0	0	0	0	2	2	0	0	0	0	0	0	0	0	0	1	0	0	0	0	0	0	0	2	0	0	0	3	136721394	136721495	-	102	snRNA	RNA, U6 small nuclear 789, pseudogene [Source:HGNC Symbol;Acc:HGNC:47752]	-	0.222222	0	0.166667	0.333333
ENSG00000252915	RF00019	None	11	0	4	2	12	3	0	3	2	2	6	8	3	11	1	11	5	5	3	0	4	5	8	0	4	3	1	5	0	2	0	4	3	1	0	21	39344537	39344628	+	92	misc_RNA		-	4.94444	4	2.16667	1.66667
ENSG00000252916	RNU6-762P	RNU6-762P	5	7	4	2	7	2	3	12	0	16	0	2	8	5	3	14	6	9	4	1	14	0	0	0	2	0	7	5	3	0	6	5	3	2	2	2	200899020	200899121	+	102	snRNA	RNA, U6 small nuclear 762, pseudogene [Source:HGNC Symbol;Acc:HGNC:47725]	-	5.83333	3.8	2.83333	3
ENSG00000252917	RF00090	None	0	0	0	0	0	0	0	0	0	0	2	0	0	0	0	0	0	0	0	0	0	0	1	0	0	0	0	0	0	0	0	0	0	0	0	12	42347061	42347214	-	154	snoRNA		-	0.111111	0.2	0	0
ENSG00000252919	RF00019	None	1	0	1	0	6	0	0	0	1	0	0	0	0	0	0	0	0	1	0	0	0	0	0	2	0	0	0	0	2	0	0	0	0	0	0	14	49592236	49592337	-	102	misc_RNA		-	0.555556	0	0.666667	0
ENSG00000252920	RF00322	None	0	0	0	0	0	0	0	0	0	0	0	0	0	0	0	0	0	0	0	0	0	0	0	0	0	0	0	0	0	0	0	0	0	0	0	1	153012482	153012614	-	133	snoRNA		-	0	0	0	0
ENSG00000252922	RNU6-365P	RNU6-365P	0	0	0	0	0	0	0	0	0	0	0	0	0	0	0	0	0	0	0	0	0	0	0	0	0	0	0	0	0	0	0	0	0	0	0	11	41122907	41123012	-	106	snRNA	RNA, U6 small nuclear 365, pseudogene [Source:HGNC Symbol;Acc:HGNC:47328]	-	0	0	0	0
ENSG00000252923	RF00424	None	0	0	0	0	0	0	0	0	0	0	0	0	0	0	0	0	4	0	0	0	0	0	0	0	0	0	0	0	0	0	0	0	0	0	0	2	196686148	196686330	-	183	scaRNA		-	0.222222	0	0	0
ENSG00000252927	RNA5SP404	RNA5SP404	0	0	0	0	0	0	0	0	0	0	0	0	0	0	0	0	0	0	0	0	0	0	0	0	0	0	0	0	0	0	0	0	0	0	0	16	9600097	9600228	+	132	rRNA_pseudogene	RNA, 5S ribosomal pseudogene 404 [Source:HGNC Symbol;Acc:HGNC:43304]	-	0	0	0	0
ENSG00000252928	RNU6-64P	RNU6-64P	0	0	0	0	0	0	0	0	0	0	0	0	0	0	0	0	0	0	0	0	0	0	2	0	0	0	0	0	0	0	0	0	0	0	0	13	30281765	30281869	+	105	snRNA	RNA, U6 small nuclear 64, pseudogene [Source:HGNC Symbol;Acc:HGNC:42554]	-	0	0.4	0	0
ENSG00000252929	RNU6-218P	RNU6-218P	0	0	0	0	0	0	0	0	0	0	0	0	0	2	0	0	0	0	0	0	0	0	0	0	0	0	0	0	0	0	0	0	2	0	1	7	6057500	6057604	+	105	snRNA	RNA, U6 small nuclear 218, pseudogene [Source:HGNC Symbol;Acc:HGNC:47181]	-	0.111111	0	0	0.5
ENSG00000252930	RNU6-1015P	RNU6-1015P	0	0	0	0	0	0	0	0	0	0	0	0	0	0	0	0	0	0	0	0	0	0	0	0	0	0	0	0	0	0	0	0	0	0	0	X	112919132	112919230	+	99	snRNA	RNA, U6 small nuclear 1015, pseudogene [Source:HGNC Symbol;Acc:HGNC:47978]	-	0	0	0	0
ENSG00000252931	RNU6-231P	RNU6-231P	0	0	0	0	0	0	0	0	0	0	0	0	0	0	0	0	0	0	0	0	0	0	0	0	0	0	0	0	0	0	0	0	0	0	0	15	85821855	85821957	+	103	snRNA	RNA, U6 small nuclear 231, pseudogene [Source:HGNC Symbol;Acc:HGNC:47194]	-	0	0	0	0
ENSG00000252933	RNU6-1223P	RNU6-1223P	8	19	9	4	14	7	2	8	1	4	12	2	3	9	9	17	17	8	2	2	9	9	3	6	2	0	6	4	2	11	5	9	4	12	9	19	1616492	1616595	-	104	snRNA	RNA, U6 small nuclear 1223, pseudogene [Source:HGNC Symbol;Acc:HGNC:48186]	-	8.5	5	3.33333	8.33333
ENSG00000252934	RNU7-172P	RNU7-172P	0	0	0	0	0	0	0	0	0	0	0	0	0	0	0	0	0	0	0	0	0	0	0	0	0	0	0	0	0	2	0	0	0	0	0	2	54166944	54167007	-	64	snRNA	RNA, U7 small nuclear 172 pseudogene [Source:HGNC Symbol;Acc:HGNC:45706]	-	0	0	0	0.333333
ENSG00000252935	RNU6-1220P	RNU6-1220P	0	0	0	0	0	0	0	0	0	0	0	0	0	0	0	0	0	0	0	0	0	0	0	0	0	0	0	0	0	0	0	0	0	0	0	8	78398515	78398622	-	108	snRNA	RNA, U6 small nuclear 1220, pseudogene [Source:HGNC Symbol;Acc:HGNC:48183]	-	0	0	0	0
ENSG00000252936	RNA5SP423	RNA5SP423	0	0	0	0	0	0	0	0	0	0	0	0	0	0	0	0	0	0	0	0	0	0	0	0	0	0	0	0	0	0	0	0	0	0	0	16	35755177	35755285	+	109	rRNA_pseudogene	RNA, 5S ribosomal pseudogene 423 [Source:HGNC Symbol;Acc:HGNC:43323]	-	0	0	0	0
ENSG00000252937	RNU6-1270P	RNU6-1270P	0	0	0	0	0	0	0	0	0	0	0	0	0	0	0	0	0	0	0	0	0	0	0	0	0	0	0	0	0	0	0	0	0	0	0	3	73241789	73241896	-	108	snRNA	RNA, U6 small nuclear 1270, pseudogene [Source:HGNC Symbol;Acc:HGNC:48233]	-	0	0	0	0
ENSG00000252941	RNA5SP340	RNA5SP340	0	0	0	0	0	0	0	0	0	0	0	0	0	0	0	0	0	0	0	0	0	0	0	0	0	0	0	0	0	0	0	0	0	0	0	11	47804296	47804402	-	107	rRNA_pseudogene	RNA, 5S ribosomal pseudogene 340 [Source:HGNC Symbol;Acc:HGNC:43240]	-	0	0	0	0
ENSG00000252942	RNA5SP290	RNA5SP290	0	0	0	0	0	0	0	0	2	0	0	0	0	0	4	2	0	0	0	0	0	0	0	2	0	0	0	3	0	0	0	1	0	0	0	9	99145840	99145966	-	127	rRNA_pseudogene	RNA, 5S ribosomal pseudogene 290 [Source:HGNC Symbol;Acc:HGNC:43190]	-	0.444444	0	0.833333	0.166667
ENSG00000252943	RNU6-264P	RNU6-264P	0	0	0	0	0	0	0	0	0	0	0	0	0	0	0	0	0	0	0	0	0	0	0	0	0	0	0	0	0	0	0	0	0	0	0	9	19073843	19073946	+	104	snRNA	RNA, U6 small nuclear 264, pseudogene [Source:HGNC Symbol;Acc:HGNC:47227]	-	0	0	0	0
ENSG00000252944	RNU6-897P	RNU6-897P	0	0	0	0	0	0	0	2	0	0	0	0	0	0	0	1	1	0	0	0	0	0	0	0	0	0	2	0	0	0	0	0	0	0	0	6	104766822	104766926	+	105	snRNA	RNA, U6 small nuclear 897, pseudogene [Source:HGNC Symbol;Acc:HGNC:47860]	-	0.222222	0	0.333333	0
ENSG00000252945	RF00593	None	0	0	0	0	0	0	0	0	0	0	0	0	0	0	0	0	0	0	0	0	0	0	0	0	0	0	0	0	0	0	0	0	0	0	0	14	50844625	50844712	+	88	snoRNA		-	0	0	0	0
ENSG00000252947	SCARNA1	SCARNA1	2	3	0	1	5	3	1	0	0	4	0	3	4	4	2	2	6	0	2	4	0	0	0	2	0	2	1	2	4	0	0	5	1	1	15	1	27834401	27834566	+	166	scaRNA	small Cajal body-specific RNA 1 [Source:HGNC Symbol;Acc:HGNC:32555]	-	2.22222	1.2	1.83333	3.66667
ENSG00000252948	RNU6-1314P	RNU6-1314P	0	0	0	0	0	0	0	0	0	0	0	0	0	0	0	0	0	0	0	0	0	0	0	0	0	0	0	0	0	0	0	0	0	0	0	Y	26360989	26361092	+	104	snRNA	RNA, U6 small nuclear 1314, pseudogene [Source:HGNC Symbol;Acc:HGNC:48277]	-	0	0	0	0
ENSG00000252950	RNA5SP490	RNA5SP490	0	0	0	0	0	0	0	8	8	0	4	1	4	5	0	0	1	0	0	1	2	0	0	0	1	0	0	0	0	0	0	0	0	2	0	21	32563075	32563210	+	136	rRNA_pseudogene	RNA, 5S ribosomal pseudogene 490 [Source:HGNC Symbol;Acc:HGNC:43390]	-	1.72222	0.6	0.166667	0.333333
ENSG00000252951	RNA5SP165	RNA5SP165	0	0	0	0	0	0	2	0	3	0	0	0	0	2	0	0	0	0	0	0	0	0	0	0	0	0	0	0	0	0	0	0	2	0	0	4	147745303	147745417	-	115	rRNA_pseudogene	RNA, 5S ribosomal pseudogene 165 [Source:HGNC Symbol;Acc:HGNC:43065]	-	0.388889	0	0	0.333333
ENSG00000252952	RNU6-58P	RNU6-58P	0	0	0	0	0	0	0	0	0	0	0	0	0	0	0	0	0	0	0	0	0	0	0	0	0	0	0	0	0	0	0	0	0	0	0	13	23217432	23217534	-	103	snRNA	RNA, U6 small nuclear 58, pseudogene [Source:HGNC Symbol;Acc:HGNC:42548]	-	0	0	0	0
ENSG00000252953	RNU6-232P	RNU6-232P	0	0	0	0	0	0	0	0	0	0	0	0	0	0	0	0	0	0	0	0	0	0	0	0	0	0	0	0	0	0	0	0	0	0	0	3	125388934	125388997	+	64	snRNA	RNA, U6 small nuclear 232, pseudogene [Source:HGNC Symbol;Acc:HGNC:47195]	-	0	0	0	0
ENSG00000252955	RNU4ATAC9P	RNU4ATAC9P	0	0	0	0	0	0	0	0	0	0	0	0	0	0	0	0	0	0	0	0	0	0	0	0	0	0	0	0	0	0	0	0	0	0	0	4	72965178	72965303	+	126	snRNA	RNA, U4atac small nuclear 9, pseudogene [Source:HGNC Symbol;Acc:HGNC:46895]	-	0	0	0	0
ENSG00000252956	RNA5SP40	RNA5SP40	0	0	0	0	0	0	0	0	0	0	0	0	0	0	0	0	0	0	0	0	0	0	0	0	0	0	0	0	0	0	0	0	0	0	0	1	9437669	9437778	-	110	rRNA_pseudogene	RNA, 5S ribosomal pseudogene 40 [Source:HGNC Symbol;Acc:HGNC:42816]	-	0	0	0	0
ENSG00000252957	RNA5SP402	RNA5SP402	0	0	0	0	0	0	0	0	0	0	0	0	0	0	0	0	0	0	0	0	0	0	0	0	0	0	0	0	0	0	0	0	0	0	0	15	100074081	100074190	-	110	rRNA_pseudogene	RNA, 5S ribosomal pseudogene 402 [Source:HGNC Symbol;Acc:HGNC:43302]	-	0	0	0	0
ENSG00000252959	RNA5SP170	RNA5SP170	0	0	0	0	0	0	0	0	0	0	0	0	0	0	0	0	0	0	0	0	0	0	0	0	0	0	0	0	0	0	0	0	0	0	0	4	166053187	166053287	-	101	rRNA_pseudogene	RNA, 5S ribosomal pseudogene 170 [Source:HGNC Symbol;Acc:HGNC:43070]	-	0	0	0	0
ENSG00000252960	RN7SKP258	RN7SKP258	0	0	0	0	0	0	0	0	0	0	0	0	0	0	0	0	0	0	0	0	0	0	0	0	0	0	0	0	0	0	0	0	0	0	0	9	18651147	18651450	+	304	misc_RNA	RNA, 7SK small nuclear pseudogene 258 [Source:HGNC Symbol;Acc:HGNC:45982]	-	0	0	0	0
ENSG00000252962	RNU6-993P	RNU6-993P	0	0	0	0	0	0	0	0	0	0	0	0	0	0	0	0	0	0	0	0	0	0	0	0	0	0	0	0	0	0	0	0	0	0	0	19	2503047	2503141	-	95	snRNA	RNA, U6 small nuclear 993, pseudogene [Source:HGNC Symbol;Acc:HGNC:47956]	-	0	0	0	0
ENSG00000252963	RN7SKP147	RN7SKP147	0	0	0	0	0	0	0	0	0	0	0	0	0	0	0	0	0	0	0	0	0	0	0	0	0	0	0	0	0	0	0	0	0	0	0	21	20356653	20356896	+	244	misc_RNA	RNA, 7SK small nuclear pseudogene 147 [Source:HGNC Symbol;Acc:HGNC:45871]	-	0	0	0	0
ENSG00000252964	RNA5SP400	RNA5SP400	0	0	0	0	0	0	0	0	0	0	0	0	0	0	0	0	0	0	0	0	0	0	0	0	0	0	0	0	0	0	0	0	0	0	0	15	86138269	86138379	-	111	rRNA_pseudogene	RNA, 5S ribosomal pseudogene 400 [Source:HGNC Symbol;Acc:HGNC:43300]	-	0	0	0	0
ENSG00000252965	RF00019	None	7	21	15	14	20	7	11	12	4	10	2	3	8	9	1	19	15	14	6	4	14	4	13	5	13	5	1	6	15	10	11	9	21	15	11	3	125528244	125528349	-	106	misc_RNA		-	10.6667	8.2	7.5	12.8333
ENSG00000252969	RF00156	None	0	0	0	0	0	0	0	0	0	0	0	0	0	0	0	0	0	0	0	0	0	0	0	0	0	0	0	0	0	0	0	0	0	0	0	1	12221148	12221271	-	124	snoRNA		-	0	0	0	0
ENSG00000252970	RNA5SP159	RNA5SP159	0	0	1	0	1	0	0	0	0	0	0	0	2	0	0	0	0	0	0	0	0	0	0	0	0	0	0	0	0	0	0	0	0	0	0	4	39936753	39936855	+	103	rRNA_pseudogene	RNA, 5S ribosomal pseudogene 159 [Source:HGNC Symbol;Acc:HGNC:43059]	-	0.222222	0	0	0
ENSG00000252971	RNU6-1057P	RNU6-1057P	0	0	0	0	0	0	0	0	0	0	0	0	0	0	0	0	0	0	0	0	0	0	0	0	0	0	0	0	0	0	0	0	0	0	0	17	20290257	20290358	+	102	snRNA	RNA, U6 small nuclear 1057, pseudogene [Source:HGNC Symbol;Acc:HGNC:48020]	-	0	0	0	0
ENSG00000252973	RNU6-1028P	RNU6-1028P	0	0	0	0	0	0	0	0	0	0	0	0	0	0	0	0	0	0	0	0	0	0	0	0	0	0	0	0	0	0	0	0	0	0	0	19	19232855	19232947	+	93	snRNA	RNA, U6 small nuclear 1028, pseudogene [Source:HGNC Symbol;Acc:HGNC:47991]	-	0	0	0	0
ENSG00000252975	RF00019	None	0	2	0	1	0	0	0	0	0	0	0	0	0	0	0	0	0	2	0	0	2	0	1	0	0	0	0	1	0	1	0	0	0	0	0	4	39710085	39710176	-	92	misc_RNA		-	0.277778	0.6	0.166667	0.166667
ENSG00000252977	RNA5SP70	RNA5SP70	0	0	0	0	0	0	0	0	0	0	0	0	0	0	0	0	0	0	0	0	0	0	0	0	0	0	0	0	0	0	0	0	0	0	0	1	181771566	181771644	+	79	rRNA_pseudogene	RNA, 5S ribosomal pseudogene 70 [Source:HGNC Symbol;Acc:HGNC:42847]	-	0	0	0	0
ENSG00000252978	RN7SKP183	RN7SKP183	0	0	0	0	0	0	0	0	0	0	0	0	0	0	0	0	0	0	0	0	0	0	0	0	0	0	0	0	0	0	0	0	0	0	0	X	20452108	20452431	+	324	misc_RNA	RNA, 7SK small nuclear pseudogene 183 [Source:HGNC Symbol;Acc:HGNC:45907]	-	0	0	0	0
ENSG00000252979	RNU6-165P	RNU6-165P	0	0	0	0	0	0	0	0	0	0	0	0	0	0	0	0	0	0	0	0	0	0	0	0	0	0	0	0	0	0	0	0	0	0	0	19	53766534	53766632	-	99	snRNA	RNA, U6 small nuclear 165, pseudogene [Source:HGNC Symbol;Acc:HGNC:47128]	-	0	0	0	0
ENSG00000252980	RNU6-367P	RNU6-367P	0	0	0	0	0	0	0	0	0	1	0	0	0	0	0	0	0	0	0	0	0	0	0	0	0	0	0	0	0	0	0	0	0	0	0	3	44071087	44071186	+	100	snRNA	RNA, U6 small nuclear 367, pseudogene [Source:HGNC Symbol;Acc:HGNC:47330]	-	0.0555556	0	0	0
ENSG00000252982	RN7SKP234	RN7SKP234	0	0	0	0	0	0	0	0	0	0	0	0	0	0	0	0	0	0	0	0	0	0	0	0	0	0	0	0	0	0	0	0	0	2	0	3	174057641	174057864	+	224	misc_RNA	RNA, 7SK small nuclear pseudogene 234 [Source:HGNC Symbol;Acc:HGNC:45958]	-	0	0	0	0.333333
ENSG00000252983	RNU7-35P	RNU7-35P	0	0	0	0	0	0	0	0	0	0	0	0	0	0	0	0	0	0	0	0	0	0	0	0	0	0	0	0	0	0	0	0	0	0	0	7	43194421	43194482	+	62	snRNA	RNA, U7 small nuclear 35 pseudogene [Source:HGNC Symbol;Acc:HGNC:34131]	-	0	0	0	0
ENSG00000252984	RNU6-844P	RNU6-844P	0	0	0	0	0	0	0	0	0	0	0	0	0	0	0	1	0	0	0	0	0	0	0	0	0	0	0	0	0	0	0	0	0	0	0	15	57405074	57405175	-	102	snRNA	RNA, U6 small nuclear 844, pseudogene [Source:HGNC Symbol;Acc:HGNC:47807]	-	0.0555556	0	0	0
ENSG00000252985	RF00108	None	0	0	0	0	0	0	0	0	0	0	0	0	0	0	0	0	0	0	0	0	0	0	0	0	0	0	0	0	0	0	0	0	1	0	0	9	126426893	126426970	+	78	snoRNA		-	0	0	0	0.166667
ENSG00000252987	RNA5SP66	RNA5SP66	0	0	0	0	0	0	0	0	0	0	0	0	0	0	0	0	0	0	0	0	0	0	0	0	0	0	0	0	0	0	0	0	0	0	0	1	169067264	169067364	+	101	rRNA_pseudogene	RNA, 5S ribosomal pseudogene 66 [Source:HGNC Symbol;Acc:HGNC:42843]	-	0	0	0	0
ENSG00000252988	RNU6-111P	RNU6-111P	0	0	0	0	0	0	0	0	0	0	0	0	0	0	0	0	0	0	0	0	0	0	0	0	0	0	0	0	0	0	0	0	0	0	0	2	73298683	73298787	+	105	snRNA	RNA, U6 small nuclear 111, pseudogene [Source:HGNC Symbol;Acc:HGNC:47074]	-	0	0	0	0
ENSG00000252989	RF00322	None	0	0	0	0	0	0	0	0	0	0	0	0	0	0	0	0	0	0	0	0	0	0	0	0	0	0	0	0	0	0	0	0	0	0	0	3	100646121	100646197	+	77	snoRNA		-	0	0	0	0
ENSG00000252990	RNU1-54P	RNU1-54P	0	0	0	0	0	0	0	0	0	0	0	0	0	0	0	0	0	0	0	0	0	0	0	0	0	0	0	0	0	0	0	0	0	0	0	6	39620345	39620464	-	120	snRNA	RNA, U1 small nuclear 54, pseudogene [Source:HGNC Symbol;Acc:HGNC:48396]	-	0	0	0	0
ENSG00000252991	RNU6-1073P	RNU6-1073P	0	0	0	0	0	0	0	0	0	0	0	0	0	0	0	0	0	0	0	0	0	0	0	0	0	0	0	0	0	0	0	0	0	0	0	9	1001858	1001963	-	106	snRNA	RNA, U6 small nuclear 1073, pseudogene [Source:HGNC Symbol;Acc:HGNC:48036]	-	0	0	0	0
ENSG00000252992	RF00564	None	0	0	0	4	0	0	2	0	0	0	0	2	0	2	2	2	10	0	0	0	4	0	0	0	0	0	4	1	2	4	0	0	0	0	1	11	117263799	117263952	+	154	scaRNA		-	1.33333	0.8	1.16667	0.833333
ENSG00000252993	RF00402	None	0	0	0	0	0	0	0	0	0	0	0	0	0	0	0	0	0	0	0	0	0	0	0	0	0	0	0	0	0	2	0	0	0	0	0	10	92076242	92076365	+	124	snoRNA		-	0	0	0	0.333333
ENSG00000252994	RNU6-1231P	RNU6-1231P	0	0	0	0	0	0	0	1	0	0	1	0	0	0	0	0	0	0	0	0	0	0	0	0	0	0	0	0	0	0	0	0	0	0	0	10	102803929	102804031	+	103	snRNA	RNA, U6 small nuclear 1231, pseudogene [Source:HGNC Symbol;Acc:HGNC:48194]	-	0.111111	0	0	0
ENSG00000252995	RNU6-667P	RNU6-667P	0	2	0	2	0	4	4	0	0	1	0	0	0	0	0	0	1	0	0	0	0	4	0	0	0	0	0	4	0	2	0	0	4	2	3	15	79817349	79817450	-	102	snRNA	RNA, U6 small nuclear 667, pseudogene [Source:HGNC Symbol;Acc:HGNC:47630]	-	0.777778	0.8	0.666667	1.83333
ENSG00000252996	RNU6-1315P	RNU6-1315P	0	0	0	0	0	0	0	0	0	0	0	0	0	0	0	0	1	0	0	0	0	0	0	1	0	0	0	0	0	0	0	0	0	0	0	12	2954240	2954338	-	99	snRNA	RNA, U6 small nuclear 1315, pseudogene [Source:HGNC Symbol;Acc:HGNC:48278]	-	0.0555556	0	0.166667	0
ENSG00000252998	RNU6-889P	RNU6-889P	0	0	0	0	0	0	0	0	0	0	0	0	0	0	0	0	0	0	0	0	0	0	0	0	0	0	0	0	0	0	0	0	0	0	0	10	2098167	2098269	+	103	snRNA	RNA, U6 small nuclear 889, pseudogene [Source:HGNC Symbol;Acc:HGNC:47852]	-	0	0	0	0
ENSG00000252999	RNA5SP380	RNA5SP380	0	0	0	0	0	0	0	0	0	0	0	0	0	0	0	0	0	0	0	0	0	0	0	0	0	0	0	0	0	0	0	0	0	0	0	14	20090130	20090227	+	98	rRNA_pseudogene	RNA, 5S ribosomal pseudogene 380 [Source:HGNC Symbol;Acc:HGNC:43280]	-	0	0	0	0
ENSG00000253000	RNU1-45P	RNU1-45P	0	0	0	0	0	0	0	0	0	0	0	0	0	0	0	0	0	0	0	0	0	0	0	0	0	0	0	0	0	0	0	0	0	0	0	4	178116721	178116861	-	141	snRNA	RNA, U1 small nuclear 45, pseudogene [Source:HGNC Symbol;Acc:HGNC:48387]	-	0	0	0	0
ENSG00000253001	RN7SKP105	RN7SKP105	0	0	0	0	0	0	0	0	0	0	0	0	0	0	0	0	0	0	0	0	0	0	0	0	0	0	0	0	0	0	0	0	0	0	0	4	163828800	163829113	-	314	misc_RNA	RNA, 7SK small nuclear pseudogene 105 [Source:HGNC Symbol;Acc:HGNC:45829]	-	0	0	0	0
ENSG00000253003	RNU6-1261P	RNU6-1261P	0	0	0	0	0	0	0	0	0	0	0	0	0	0	0	0	0	0	0	0	0	0	0	0	0	0	0	0	0	0	0	0	0	0	0	14	34675891	34675994	+	104	snRNA	RNA, U6 small nuclear 1261, pseudogene [Source:HGNC Symbol;Acc:HGNC:48224]	-	0	0	0	0
ENSG00000253005	RNU6-176P	RNU6-176P	0	0	0	0	0	0	0	0	0	0	0	0	0	0	0	0	0	0	0	0	0	0	0	0	0	0	0	0	0	0	0	0	0	0	0	1	28142737	28142841	-	105	snRNA	RNA, U6 small nuclear 176, pseudogene [Source:HGNC Symbol;Acc:HGNC:47139]	-	0	0	0	0
ENSG00000253006	RN7SKP283	RN7SKP283	0	0	0	0	0	0	0	0	0	0	0	0	0	0	0	0	0	0	0	0	0	0	0	0	0	0	0	0	0	0	0	0	0	0	0	2	229236340	229236609	-	270	misc_RNA	RNA, 7SK small nuclear pseudogene 283 [Source:HGNC Symbol;Acc:HGNC:46007]	-	0	0	0	0
ENSG00000253007	SNORA50B	SNORA50B	0	0	0	0	0	0	0	0	0	0	0	0	0	0	0	0	0	0	0	0	0	0	0	0	0	0	0	0	0	0	0	0	0	0	0	22	33704786	33704920	-	135	snoRNA	small nucleolar RNA, H/ACA box 50B [Source:HGNC Symbol;Acc:HGNC:50432]	-	0	0	0	0
ENSG00000253008	MIR2355	MIR2355	0	0	0	0	0	0	0	0	0	0	0	0	0	1	0	2	0	0	0	0	0	0	0	0	0	2	0	0	0	0	0	0	0	0	0	2	207109987	207110073	-	87	miRNA	microRNA 2355 [Source:HGNC Symbol;Acc:HGNC:38328]	-	0.166667	0	0.333333	0
ENSG00000253010	RN7SKP256	RN7SKP256	0	0	0	0	0	0	0	0	0	0	0	0	0	0	0	0	0	0	0	0	0	0	0	0	0	0	0	0	0	0	0	0	0	0	0	6	53415294	53415607	-	314	misc_RNA	RNA, 7SK small nuclear pseudogene 256 [Source:HGNC Symbol;Acc:HGNC:45980]	-	0	0	0	0
ENSG00000253013	RF00322	None	0	0	0	0	0	0	0	0	0	0	0	0	0	0	2	0	0	2	0	0	0	0	0	0	0	0	0	0	0	0	0	0	0	0	0	4	186130021	186130155	+	135	snoRNA		-	0.222222	0	0	0
ENSG00000253015	RN7SKP64	RN7SKP64	0	6	0	0	2	0	0	0	0	1	4	0	0	1	4	2	0	2	0	2	2	0	1	2	2	1	0	0	0	0	0	0	0	0	4	5	139333038	139333365	-	328	misc_RNA	RNA, 7SK small nuclear pseudogene 64 [Source:HGNC Symbol;Acc:HGNC:45788]	-	1.22222	1	0.833333	0.666667
ENSG00000253016	RF00019	None	0	0	0	0	0	0	0	0	0	0	0	0	0	0	0	0	0	0	0	0	0	0	0	0	0	0	0	0	0	0	0	0	0	0	0	12	38274448	38274549	-	102	misc_RNA		-	0	0	0	0
ENSG00000253019	RN7SKP35	RN7SKP35	0	0	0	0	0	0	0	0	0	0	0	0	0	0	0	0	0	0	0	0	0	0	0	0	0	0	0	0	0	0	0	0	0	0	0	4	151576766	151576916	+	151	misc_RNA	RNA, 7SK small nuclear pseudogene 35 [Source:HGNC Symbol;Acc:HGNC:45759]	-	0	0	0	0
ENSG00000253020	RN7SKP40	RN7SKP40	0	0	0	0	0	0	0	0	0	0	0	0	0	0	0	0	0	0	0	0	0	0	0	0	0	0	0	0	0	0	0	0	0	0	0	3	174631823	174632064	+	242	misc_RNA	RNA, 7SK small nuclear pseudogene 40 [Source:HGNC Symbol;Acc:HGNC:45764]	-	0	0	0	0
ENSG00000253021	RNU6-902P	RNU6-902P	0	0	0	0	0	0	0	2	0	0	0	0	0	0	0	0	1	0	2	0	0	0	0	0	0	0	0	0	0	0	0	0	0	0	0	19	44085213	44085303	-	91	snRNA	RNA, U6 small nuclear 902, pseudogene [Source:HGNC Symbol;Acc:HGNC:47865]	-	0.166667	0.4	0	0
ENSG00000253022	RNU6-731P	RNU6-731P	0	0	1	0	0	0	0	0	1	2	0	0	7	1	0	0	0	0	0	0	0	0	0	1	0	0	0	0	0	0	0	2	0	0	0	1	6540854	6540964	+	111	snRNA	RNA, U6 small nuclear 731, pseudogene [Source:HGNC Symbol;Acc:HGNC:47694]	-	0.666667	0	0.166667	0.333333
ENSG00000253023	RNU7-156P	RNU7-156P	0	0	0	0	0	0	0	0	0	0	0	0	0	0	0	0	0	0	0	0	0	0	0	0	0	0	0	0	0	0	0	0	0	0	0	5	143542514	143542587	-	74	snRNA	RNA, U7 small nuclear 156 pseudogene [Source:HGNC Symbol;Acc:HGNC:45690]	-	0	0	0	0
ENSG00000253024	RNU6-1238P	RNU6-1238P	8	0	0	0	7	2	0	1	0	0	0	4	3	3	0	2	6	4	0	2	1	0	4	4	0	2	0	2	0	3	2	2	2	0	1	11	67395210	67395311	-	102	snRNA	RNA, U6 small nuclear 1238, pseudogene [Source:HGNC Symbol;Acc:HGNC:48201]	-	2.22222	1.4	1.33333	1.66667
ENSG00000253025	RNU2-12P	RNU2-12P	0	0	0	0	0	0	0	0	0	0	0	0	0	0	0	0	0	0	0	0	0	0	0	0	0	0	0	0	0	0	0	0	0	0	0	1	176243862	176244029	-	168	snRNA	RNA, U2 small nuclear 12, pseudogene [Source:HGNC Symbol;Acc:HGNC:48505]	-	0	0	0	0
ENSG00000253026	RNU6-464P	RNU6-464P	0	0	0	0	0	0	0	0	0	0	0	0	0	0	0	0	0	0	0	0	0	0	0	0	0	0	0	0	0	0	0	0	0	0	0	6	53153795	53153898	-	104	snRNA	RNA, U6 small nuclear 464, pseudogene [Source:HGNC Symbol;Acc:HGNC:47427]	-	0	0	0	0
ENSG00000253027	RF00156	None	0	0	0	0	0	0	0	0	0	0	2	0	0	0	0	2	0	0	0	0	0	0	0	0	0	0	0	0	0	0	0	0	0	0	0	19	44764950	44765100	+	151	snoRNA		-	0.222222	0	0	0
ENSG00000253028	RF00322	None	0	0	0	0	0	0	0	0	0	0	0	0	0	0	0	0	0	0	0	0	0	0	0	0	0	0	0	0	0	0	0	0	0	0	0	7	52269437	52269569	-	133	snoRNA		-	0	0	0	0
ENSG00000253030	MIR2116	MIR2116	5	0	15	11	7	1	3	0	1	0	6	2	0	0	10	7	2	1	0	7	0	2	2	3	0	0	0	4	2	0	4	1	2	0	1	15	59171183	59171262	-	80	miRNA	microRNA 2116 [Source:HGNC Symbol;Acc:HGNC:37310]	-	3.94444	2.2	1.5	1.33333
ENSG00000253031	RNA5SP291	RNA5SP291	0	0	0	0	0	0	0	0	0	0	0	0	0	0	0	0	0	0	0	0	0	0	0	0	0	0	0	0	0	0	0	0	0	0	0	9	103689473	103689577	-	105	rRNA_pseudogene	RNA, 5S ribosomal pseudogene 291 [Source:HGNC Symbol;Acc:HGNC:43191]	-	0	0	0	0
ENSG00000253032	RNU6-299P	RNU6-299P	0	0	0	0	0	0	0	0	0	0	3	6	0	0	0	0	0	0	0	0	0	0	0	0	0	0	0	2	0	0	0	0	0	0	2	5	56125671	56125770	+	100	snRNA	RNA, U6 small nuclear 299, pseudogene [Source:HGNC Symbol;Acc:HGNC:47262]	-	0.5	0	0.333333	0.333333
ENSG00000253035	RNU4ATAC5P	RNU4ATAC5P	0	0	0	0	0	0	0	0	0	0	0	0	0	0	0	0	0	0	0	0	0	0	0	0	0	0	0	0	0	0	0	0	0	0	0	11	122451474	122451599	+	126	snRNA	RNA, U4atac small nuclear 5, pseudogene [Source:HGNC Symbol;Acc:HGNC:46891]	-	0	0	0	0
ENSG00000253038	RNU6-706P	RNU6-706P	0	0	0	0	0	0	0	0	0	0	0	0	0	0	0	0	0	0	0	0	0	0	0	0	0	0	0	0	0	0	0	0	0	0	0	18	39034007	39034110	+	104	snRNA	RNA, U6 small nuclear 706, pseudogene [Source:HGNC Symbol;Acc:HGNC:47669]	-	0	0	0	0
ENSG00000253039	RNA5SP47	RNA5SP47	0	2	0	0	0	0	0	0	0	0	0	0	0	0	0	0	0	3	0	1	0	0	0	0	0	0	0	0	0	0	0	0	0	0	0	1	44932323	44932431	+	109	rRNA_pseudogene	RNA, 5S ribosomal pseudogene 47 [Source:HGNC Symbol;Acc:HGNC:42823]	-	0.277778	0.2	0	0
ENSG00000253040	RNA5SP454	RNA5SP454	0	0	0	0	0	0	0	1	1	0	0	0	0	2	0	1	0	0	0	0	0	1	0	0	0	3	0	0	0	0	0	0	2	1	3	18	42270589	42270715	+	127	rRNA_pseudogene	RNA, 5S ribosomal pseudogene 454 [Source:HGNC Symbol;Acc:HGNC:43354]	-	0.277778	0.2	0.5	1
ENSG00000253041	RF00322	None	0	0	0	0	0	0	0	0	0	0	0	0	0	0	0	0	0	0	0	0	0	0	0	0	0	0	0	0	0	0	0	0	0	0	0	9	101322477	101322533	+	57	snoRNA		-	0	0	0	0
ENSG00000253042	RF00156	None	0	0	0	0	0	0	0	0	0	0	0	0	0	0	0	2	0	2	0	0	0	0	0	0	0	0	0	0	0	0	0	0	0	0	0	1	202527310	202527427	-	118	snoRNA		-	0.222222	0	0	0
ENSG00000253043	RNU7-181P	RNU7-181P	0	0	0	0	0	0	0	0	0	0	0	0	0	0	0	0	0	0	0	0	0	0	0	0	0	0	0	0	0	0	0	0	0	0	0	8	130004528	130004601	-	74	snRNA	RNA, U7 small nuclear 181 pseudogene [Source:HGNC Symbol;Acc:HGNC:45715]	-	0	0	0	0
ENSG00000253047	RF00561	None	23	6	6	4	13	14	8	4	1	7	10	6	8	27	15	29	16	17	0	2	8	4	2	2	12	0	14	6	4	2	3	0	6	4	4	1	150600539	150600659	-	121	snoRNA		-	11.8889	3.2	6.33333	3.16667
ENSG00000253048	RNU4-60P	RNU4-60P	0	0	0	0	0	0	0	0	0	0	0	0	0	0	2	0	0	0	0	0	0	0	0	0	0	0	0	0	0	0	0	0	0	0	0	19	42472875	42473009	+	135	snRNA	RNA, U4 small nuclear 60, pseudogene [Source:HGNC Symbol;Acc:HGNC:46996]	-	0.111111	0	0	0
ENSG00000253049	RF00416	None	0	0	0	0	0	0	0	0	0	0	0	0	0	0	0	0	0	0	0	0	0	0	0	0	0	0	0	0	0	0	0	0	0	0	0	3	3102913	3103015	+	103	snoRNA		-	0	0	0	0
ENSG00000253051	RF00322	SNORA31B	0	0	0	0	0	0	0	0	0	0	0	0	0	0	0	0	0	0	0	0	0	0	0	0	0	0	0	0	0	0	0	0	0	0	0	13	45336314	45336447	-	134	snoRNA	small nucleolar RNA, H/ACA box 31B [Source:NCBI gene;Acc:109616966]	-	0	0	0	0
ENSG00000253053	RN7SKP289	RN7SKP289	0	0	0	0	0	0	0	0	0	0	0	0	0	0	0	0	0	0	0	0	0	0	0	0	0	0	0	0	0	0	0	0	0	0	0	12	53816185	53816479	+	295	misc_RNA	RNA, 7SK small nuclear pseudogene 289 [Source:HGNC Symbol;Acc:HGNC:46013]	-	0	0	0	0
ENSG00000253054	RNU7-77P	RNU7-77P	0	0	0	0	0	0	4	0	0	0	0	0	0	0	0	0	0	0	0	0	0	0	0	0	0	0	0	0	0	0	0	0	0	0	0	10	35135443	35135502	+	60	snRNA	RNA, U7 small nuclear 77 pseudogene [Source:HGNC Symbol;Acc:HGNC:34173]	-	0.222222	0	0	0
ENSG00000253055	RNA5SP415	RNA5SP415	0	0	0	0	0	0	0	0	0	0	0	0	0	0	0	0	0	0	0	0	0	0	0	0	0	0	0	0	0	0	0	0	0	0	0	16	35750061	35750175	+	115	rRNA_pseudogene	RNA, 5S ribosomal pseudogene 415 [Source:HGNC Symbol;Acc:HGNC:43315]	-	0	0	0	0
ENSG00000253056	RNU7-128P	RNU7-128P	0	0	0	0	0	0	0	0	0	0	0	0	0	2	0	0	0	1	0	0	0	0	0	0	0	0	2	0	0	0	0	0	0	0	0	3	48180328	48180389	+	62	snRNA	RNA, U7 small nuclear 128 pseudogene [Source:HGNC Symbol;Acc:HGNC:45662]	-	0.166667	0	0.333333	0
ENSG00000253057	RN7SKP57	RN7SKP57	0	2	4	0	7	1	0	0	0	0	2	0	2	0	0	4	2	0	6	0	0	0	0	2	0	0	0	4	0	0	0	1	0	0	6	5	111719769	111720061	-	293	misc_RNA	RNA, 7SK small nuclear pseudogene 57 [Source:HGNC Symbol;Acc:HGNC:45781]	-	1.33333	1.2	1	1.16667
ENSG00000253058	RNA5SP437	RNA5SP437	2	0	0	0	4	0	0	1	0	0	0	2	0	2	0	0	1	2	1	0	0	0	0	0	0	0	0	0	0	0	0	0	0	0	0	17	31963805	31963933	-	129	rRNA_pseudogene	RNA, 5S ribosomal pseudogene 437 [Source:HGNC Symbol;Acc:HGNC:43337]	-	0.777778	0.2	0	0
ENSG00000253059	RF00322	None	0	0	0	0	0	0	0	0	0	0	0	0	0	0	0	0	0	0	0	0	0	0	0	0	0	0	0	0	0	0	0	0	0	0	0	14	35756327	35756463	+	137	snoRNA		-	0	0	0	0
ENSG00000253060	RF00601	None	6	0	0	0	0	0	0	0	0	0	0	0	0	0	0	0	0	0	0	0	0	0	0	0	0	0	0	0	0	0	0	0	0	0	0	1	171768070	171768175	+	106	scaRNA		-	0.333333	0	0	0
ENSG00000253063	RNU6-494P	RNU6-494P	0	0	2	0	0	0	0	0	0	0	0	0	0	0	0	0	0	0	0	0	0	0	0	0	0	0	0	0	0	0	0	0	0	0	0	12	32477382	32477471	-	90	snRNA	RNA, U6 small nuclear 494, pseudogene [Source:HGNC Symbol;Acc:HGNC:47457]	-	0.111111	0	0	0
ENSG00000253064	RNU6-711P	RNU6-711P	0	0	0	0	0	0	0	4	0	0	0	0	0	2	0	0	0	0	0	0	0	0	0	0	0	0	0	0	0	0	0	0	0	0	0	17	29424762	29424867	-	106	snRNA	RNA, U6 small nuclear 711, pseudogene [Source:HGNC Symbol;Acc:HGNC:47674]	-	0.333333	0	0	0
ENSG00000253065	RF00561	None	0	0	0	0	0	0	0	0	0	0	0	0	0	0	0	0	0	0	0	0	0	0	0	0	0	0	0	0	0	0	0	0	0	0	0	5	168033091	168033205	-	115	snoRNA		-	0	0	0	0
ENSG00000253066	RNU6-709P	RNU6-709P	0	0	0	0	0	0	0	0	0	0	0	0	0	0	0	0	0	0	0	0	0	0	0	0	0	0	0	0	0	0	0	0	0	0	0	10	114111414	114111517	+	104	snRNA	RNA, U6 small nuclear 709, pseudogene [Source:HGNC Symbol;Acc:HGNC:47672]	-	0	0	0	0
ENSG00000253067	RF00285	None	0	0	0	0	0	0	0	0	0	0	0	0	0	0	0	0	0	0	0	0	0	0	0	0	0	0	0	0	0	0	0	0	0	0	0	5	132080066	132080133	+	68	snoRNA		-	0	0	0	0
ENSG00000253070	RNU6-794P	RNU6-794P	0	0	0	0	0	0	0	0	0	0	0	0	0	0	0	1	0	1	0	0	0	0	0	0	0	0	0	0	0	0	0	0	0	0	0	10	35231331	35231394	-	64	snRNA	RNA, U6 small nuclear 794, pseudogene [Source:HGNC Symbol;Acc:HGNC:47757]	-	0.111111	0	0	0
ENSG00000253072	RF00324	None	0	0	0	0	0	0	0	0	0	0	0	0	0	0	0	0	0	0	0	0	0	0	0	0	0	0	0	0	0	0	0	0	0	0	0	11	15481808	15481893	-	86	snoRNA		-	0	0	0	0
ENSG00000253073	RN7SKP295	RN7SKP295	0	0	0	0	0	0	0	0	0	0	0	0	0	0	0	0	0	0	0	0	0	0	0	0	0	0	0	0	0	0	0	0	0	0	0	5	83685866	83686018	+	153	misc_RNA	RNA, 7SK small nuclear pseudogene 295 [Source:HGNC Symbol;Acc:HGNC:46019]	-	0	0	0	0
ENSG00000253074	RNU6-586P	RNU6-586P	0	0	0	0	0	0	0	0	0	0	0	0	0	0	0	0	0	0	0	0	0	0	0	0	0	0	0	0	0	0	0	0	0	0	0	1	67196140	67196243	+	104	snRNA	RNA, U6 small nuclear 586, pseudogene [Source:HGNC Symbol;Acc:HGNC:47549]	-	0	0	0	0
ENSG00000253075	RN7SKP92	RN7SKP92	0	0	0	0	0	0	0	0	0	0	0	0	4	0	1	0	0	0	0	0	0	0	0	0	0	0	2	0	0	0	0	0	0	0	0	14	100487544	100487787	+	244	misc_RNA	RNA, 7SK small nuclear pseudogene 92 [Source:HGNC Symbol;Acc:HGNC:45816]	-	0.277778	0	0.333333	0
ENSG00000253077	RNA5SP169	RNA5SP169	0	0	0	0	0	0	0	0	0	0	0	0	0	0	0	0	0	0	0	0	0	0	0	0	0	0	0	0	0	0	0	0	0	0	0	4	151971497	151971613	-	117	rRNA_pseudogene	RNA, 5S ribosomal pseudogene 169 [Source:HGNC Symbol;Acc:HGNC:43069]	-	0	0	0	0
ENSG00000253078	RNU6-1116P	RNU6-1116P	0	0	0	0	0	0	0	0	0	0	0	0	0	0	0	0	0	0	0	0	0	0	0	0	0	0	0	0	0	0	0	0	0	0	0	2	37435510	37435608	-	99	snRNA	RNA, U6 small nuclear 1116, pseudogene [Source:HGNC Symbol;Acc:HGNC:48079]	-	0	0	0	0
ENSG00000253079	NRON	NRON	0	0	0	0	0	0	0	0	0	0	0	0	0	0	0	0	0	0	0	0	0	0	0	0	0	0	0	0	0	0	0	0	4	0	0	9	126408041	126408410	-	370	misc_RNA	non-protein coding RNA, repressor of NFAT [Source:HGNC Symbol;Acc:HGNC:37079]	-	0	0	0	0.666667
ENSG00000253080	RNA5SP373	RNA5SP373	0	0	0	1	0	0	0	1	0	0	0	0	0	0	0	0	0	0	0	0	0	0	0	0	0	0	0	3	0	0	0	0	0	0	0	12	111339527	111339621	+	95	rRNA_pseudogene	RNA, 5S ribosomal pseudogene 373 [Source:HGNC Symbol;Acc:HGNC:43273]	-	0.111111	0	0.5	0
ENSG00000253081	RNU4ATAC17P	RNU4ATAC17P	0	0	0	0	0	0	0	0	0	0	0	0	0	0	0	0	0	0	0	0	0	0	0	0	0	0	0	0	0	0	0	0	0	0	0	3	8364529	8364648	-	120	snRNA	RNA, U4atac small nuclear 17, pseudogene [Source:HGNC Symbol;Acc:HGNC:46903]	-	0	0	0	0
ENSG00000253083	RNA5SP106	RNA5SP106	0	0	0	0	0	0	0	0	0	0	0	0	0	0	0	0	0	0	0	0	0	0	0	0	0	0	0	0	0	0	0	0	0	0	0	2	147713455	147713554	-	100	rRNA_pseudogene	RNA, 5S ribosomal pseudogene 106 [Source:HGNC Symbol;Acc:HGNC:42904]	-	0	0	0	0
ENSG00000253084	RNU6-840P	RNU6-840P	0	0	0	0	0	0	0	0	0	0	0	0	0	0	0	0	0	0	0	0	0	0	0	0	0	0	0	0	0	0	0	0	0	0	0	17	35093909	35093973	+	65	snRNA	RNA, U6 small nuclear 840, pseudogene [Source:HGNC Symbol;Acc:HGNC:47803]	-	0	0	0	0
ENSG00000253085	RF00564	None	0	0	0	0	0	0	0	0	0	0	0	0	0	0	0	0	0	0	0	0	0	0	0	0	0	0	0	0	0	0	0	0	0	0	0	1	13696070	13696199	-	130	scaRNA		-	0	0	0	0
ENSG00000253086	RNU6-537P	RNU6-537P	0	0	0	0	0	0	0	0	0	0	0	0	0	0	0	0	0	0	0	0	0	0	0	0	0	0	0	0	0	0	0	0	0	1	0	1	11152350	11152452	+	103	snRNA	RNA, U6 small nuclear 537, pseudogene [Source:HGNC Symbol;Acc:HGNC:47500]	-	0	0	0	0.166667
ENSG00000253087	RNU6-1174P	RNU6-1174P	0	0	0	0	0	0	0	2	0	0	0	0	0	0	0	2	0	0	0	0	0	0	0	0	0	0	0	0	2	2	0	0	0	0	0	3	134780527	134780627	-	101	snRNA	RNA, U6 small nuclear 1174, pseudogene [Source:HGNC Symbol;Acc:HGNC:48137]	-	0.222222	0	0.333333	0.333333
ENSG00000253088	RF00019	None	0	1	0	0	0	0	0	0	0	0	0	0	0	0	0	0	0	0	0	0	0	0	0	0	0	0	0	0	0	0	0	0	0	0	0	7	152402780	152402893	+	114	misc_RNA		-	0.0555556	0	0	0
ENSG00000253089	RNU1-104P	RNU1-104P	0	0	0	0	0	0	0	0	0	0	0	0	0	0	0	0	0	0	0	0	0	0	0	0	0	0	0	0	0	0	0	0	0	0	0	12	127321355	127321529	+	175	snRNA	RNA, U1 small nuclear 104, pseudogene [Source:HGNC Symbol;Acc:HGNC:48446]	-	0	0	0	0
ENSG00000253090	RF00045	None	0	0	0	0	0	0	0	0	0	0	0	0	0	0	0	0	0	0	0	0	0	0	0	0	0	0	0	0	0	0	0	0	0	0	0	6	107985659	107985773	-	115	snoRNA		-	0	0	0	0
ENSG00000253092	RF01241	None	11	12	8	15	10	9	12	13	8	5	11	4	11	3	34	19	8	21	0	6	0	3	11	6	4	16	4	9	5	4	16	13	13	12	2	3	183452567	183452764	+	198	snoRNA		-	11.8889	4	7.33333	10
ENSG00000253093	RNA5SP179	RNA5SP179	0	0	0	0	0	0	0	0	0	0	0	0	0	0	0	0	0	0	0	0	0	0	0	0	0	0	0	0	2	0	0	0	0	0	0	5	16853994	16854114	+	121	rRNA_pseudogene	RNA, 5S ribosomal pseudogene 179 [Source:HGNC Symbol;Acc:HGNC:43079]	-	0	0	0.333333	0
ENSG00000253094	RF00049	None	0	0	0	0	0	0	0	0	0	0	0	0	0	0	0	0	0	0	0	0	0	0	0	0	0	0	0	0	0	0	0	0	0	0	0	13	22803145	22803224	+	80	snoRNA		-	0	0	0	0
ENSG00000253096	RF00019	None	0	0	0	0	0	0	0	0	0	0	0	0	0	0	0	0	0	0	0	0	0	0	0	0	0	0	0	0	0	0	0	0	0	0	0	14	103725728	103725825	-	98	misc_RNA		-	0	0	0	0
ENSG00000253097	RNU2-19P	RNU2-19P	0	0	0	0	0	0	0	0	0	0	0	0	0	0	0	0	0	0	0	0	0	0	0	0	0	0	0	0	0	0	0	0	0	0	0	1	205566716	205566799	+	84	snRNA	RNA, U2 small nuclear 19, pseudogene [Source:HGNC Symbol;Acc:HGNC:48512]	-	0	0	0	0
ENSG00000253098	RNU7-161P	RNU7-161P	0	0	0	0	0	0	0	0	0	0	2	0	0	0	0	0	0	0	0	0	0	0	0	0	0	0	0	0	0	0	0	0	0	0	0	5	40911067	40911128	-	62	snRNA	RNA, U7 small nuclear 161 pseudogene [Source:HGNC Symbol;Acc:HGNC:45695]	-	0.111111	0	0	0
ENSG00000253099	RNU2-60P	RNU2-60P	0	0	0	0	0	0	0	0	0	0	0	0	0	0	0	0	0	0	0	0	0	0	0	0	0	0	0	0	0	0	0	0	0	0	0	11	111383092	111383219	+	128	snRNA	RNA, U2 small nuclear 60, pseudogene [Source:HGNC Symbol;Acc:HGNC:48553]	-	0	0	0	0
ENSG00000253100	AC009623.1	None	0	0	0	0	0	0	0	4	0	0	0	0	0	0	0	0	0	0	8	2	0	0	0	0	0	0	0	0	0	0	0	0	0	0	0	8	25685798	25687524	+	1131	lincRNA	novel transcript	-	0.222222	2	0	0
ENSG00000253102	AC004707.1	None	0	0	1	0	0	0	0	0	0	0	0	0	4	0	2	0	0	0	0	3	0	0	0	0	1	0	0	0	0	0	6	0	0	0	0	17	50396438	50397888	+	715	antisense	novel transcript, antisense to LRRC59	-	0.388889	0.6	0.166667	1
ENSG00000253103	LINC01609	LINC01609	0	0	0	0	0	0	0	0	0	0	0	0	0	0	0	0	0	0	0	0	0	0	0	0	0	0	0	0	0	0	0	0	0	0	0	8	111098961	111236203	-	900	lincRNA	long intergenic non-protein coding RNA 1609 [Source:HGNC Symbol;Acc:HGNC:51663]	-	0	0	0	0
ENSG00000253104	AC139497.1	None	0	0	0	0	0	0	0	0	0	0	0	0	0	0	0	0	0	0	0	0	0	0	0	0	0	0	0	0	0	0	0	0	0	0	0	5	22139247	22141468	-	501	sense_intronic	novel transcript	-	0	0	0	0
ENSG00000253105	AP003548.1	None	0	0	0	0	0	0	0	0	0	0	0	0	0	0	0	1	0	0	0	0	0	0	0	0	0	0	0	0	0	0	0	0	0	0	0	8	96371865	96387438	-	1046	lincRNA	uncharacterized LOC102724804 [Source:NCBI gene;Acc:102724804]	-	0.0555556	0	0	0
ENSG00000253106	AC090198.1	None	148	202	176	189	200	167	124	161	128	130	169	136	104	192	202	257	195	268	145	194	169	117	135	179	145	177	88	183	155	221	216	161	222	168	184	8	124488510	124491643	+	2355	antisense	novel transcript, antisense to TATDN1	-	174.889	152	154.5	195.333
ENSG00000253107	AC090819.1	None	0	0	0	0	0	0	0	0	0	0	0	0	0	0	0	0	0	0	0	0	0	0	0	0	0	0	0	0	0	0	0	0	0	0	0	8	110555408	110556518	+	1111	processed_pseudogene	ataxin 3 (ATXN3) pseudogene	-	0	0	0	0
ENSG00000253108	AC090993.1	None	0	0	0	0	0	0	0	0	0	0	0	0	0	0	0	0	0	0	0	0	0	0	0	0	3	0	0	0	0	0	2	0	0	0	0	8	34228439	34346731	+	582	lincRNA	novel transcript	-	0	0	0.5	0.333333
ENSG00000253109	RPL12P22	RPL12P22	2	0	0	0	0	0	0	0	0	0	0	0	0	0	0	0	0	0	0	0	0	0	0	0	0	0	0	0	0	0	0	0	0	0	0	5	174039751	174040240	-	490	processed_pseudogene	ribosomal protein L12 pseudogene 22 [Source:HGNC Symbol;Acc:HGNC:35762]	-	0.111111	0	0	0
ENSG00000253110	AC011410.1	None	0	0	0	0	0	0	0	0	0	0	0	0	0	0	0	0	0	0	0	0	0	0	0	0	0	0	0	0	0	0	0	0	0	0	0	5	171773652	171774739	+	705	lincRNA	novel transcript	-	0	0	0	0
ENSG00000253111	AC091114.1	TRIB1AL	0	0	0	0	0	0	0	0	0	0	0	0	0	0	0	0	4	0	0	0	0	0	0	0	2	0	0	0	0	0	0	0	0	0	0	8	125466939	125541373	+	1902	lincRNA	novel transcript	-	0.222222	0	0.333333	0
ENSG00000253112	AC102945.1	None	0	0	0	0	2	1	0	0	0	0	5	0	0	0	13	8	8	8	0	0	0	4	0	0	0	1	0	0	0	2	0	0	0	0	0	8	30596914	30597532	+	407	antisense	novel transcript	-	2.5	0.8	0.166667	0.333333
ENSG00000253114	AC090151.1	RPL7L1P18	0	0	0	0	0	0	0	0	0	0	0	0	0	0	0	0	0	0	0	0	0	0	0	0	0	0	0	0	0	0	0	0	0	0	0	8	54696398	54697127	+	730	processed_pseudogene	ribosomal protein L7-like 1 (RPL7L1) pseudogene	-	0	0	0	0
ENSG00000253115	AC087672.1	None	0	0	0	0	0	0	0	0	0	0	0	0	0	0	0	0	0	0	0	0	0	0	0	0	0	0	0	0	0	0	0	0	0	0	0	8	74103516	74106744	+	429	lincRNA	novel transcript	-	0	0	0	0
ENSG00000253116	AC027698.1	None	1	0	0	0	0	0	0	2	0	0	0	0	0	2	0	3	2	1	1	1	2	0	0	3	1	0	2	1	0	0	2	2	0	6	0	8	58091442	58106294	-	625	lincRNA	novel transcript	-	0.611111	0.8	1.16667	1.66667
ENSG00000253117	OC90	OC90	0	0	0	0	0	0	0	0	0	0	0	0	0	0	0	0	0	0	0	0	0	0	0	0	0	0	0	0	0	0	0	0	0	0	0	8	132024220	132059380	-	1782	protein_coding	otoconin 90 [Source:HGNC Symbol;Acc:HGNC:8100]	-	0	0	0	0
ENSG00000253118	AC022695.1	None	0	0	0	0	0	0	0	0	0	0	0	0	0	0	0	0	0	0	0	0	0	0	0	0	0	0	0	0	0	0	0	0	0	0	0	8	92351912	92352148	-	237	processed_pseudogene	NADH dehydrogenase (ubiquinone) 1 alpha subcomplex, 4, 9kDa (NDUFA4) pseudogene	-	0	0	0	0
ENSG00000253119	HNRNPA3P7	HNRNPA3P7	1	4	3	1	3	2	4	13	6	2	2	5	6	3	3	1	2	1	3	7	0	8	1	3	3	1	4	6	4	1	5	7	1	2	3	5	154337471	154338452	-	982	processed_pseudogene	heterogeneous nuclear ribonucleoprotein A3 pseudogene 7 [Source:HGNC Symbol;Acc:HGNC:48496]	-	3.44444	3.8	3.5	3.16667
ENSG00000253120	IGLV2-34	IGLV2-34	0	0	0	0	0	0	0	0	0	0	0	0	0	0	0	0	0	0	0	0	0	0	0	0	0	0	0	0	0	0	0	0	0	0	0	22	22580014	22580296	+	283	IG_V_pseudogene	immunoglobulin lambda variable 2-34 (pseudogene) [Source:HGNC Symbol;Acc:HGNC:5893]	-	0	0	0	0
ENSG00000253121	AC120042.2	None	1	10	0	4	1	4	2	0	2	0	2	0	0	1	3	6	4	7	0	8	2	0	4	0	4	12	2	7	2	2	1	0	2	0	2	8	63024372	63025294	+	667	antisense	novel transcript	-	2.61111	2.8	4.5	1.16667
ENSG00000253122	AC025366.1	None	0	0	0	6	0	0	0	1	0	0	0	2	0	1	0	0	0	0	2	0	1	1	2	1	2	2	0	0	0	0	0	4	0	0	0	8	110609241	110632394	+	202	lincRNA	novel transcript	-	0.555556	1.2	0.833333	0.666667
ENSG00000253123	AC091182.1	None	34	26	32	52	29	41	11	20	19	11	15	9	13	9	16	13	13	17	12	14	36	25	14	10	17	15	5	7	18	19	28	11	8	6	4	8	37326575	37331984	-	4239	processed_transcript	novel transcript	-	21.1111	20.2	12	12.6667
ENSG00000253124	TRAPPC2P2	TRAPPC2P2	0	0	0	0	0	0	0	0	0	0	0	0	0	0	0	0	0	0	0	0	0	0	0	0	0	0	0	0	0	0	0	0	0	0	0	8	71448811	71449219	-	409	processed_pseudogene	trafficking protein particle complex 2 pseudogene 2 [Source:HGNC Symbol;Acc:HGNC:10711]	-	0	0	0	0
ENSG00000253125	AC055854.1	None	0	0	0	0	0	0	0	0	0	0	0	0	0	0	0	0	0	0	0	0	0	0	0	0	0	0	0	0	0	0	0	0	0	0	0	8	22690150	22798616	+	2191	processed_transcript	novel transcript	-	0	0	0	0
ENSG00000253126	IGLVI-56	IGLVI-56	0	0	0	0	0	0	0	0	0	0	0	0	0	0	0	0	0	0	0	0	0	0	0	0	0	0	0	0	0	0	0	0	0	0	0	22	22198560	22199011	+	342	IG_V_pseudogene	immunoglobulin lambda variable (I)-56 (pseudogene) [Source:HGNC Symbol;Acc:HGNC:5937]	-	0	0	0	0
ENSG00000253127	IGKV2D-36	IGKV2D-36	0	0	0	0	0	0	0	0	0	0	0	0	0	0	0	0	0	0	0	0	0	0	0	0	0	0	0	0	0	0	0	0	0	0	0	2	89887022	89887247	+	226	IG_V_pseudogene	immunoglobulin kappa variable 2D-36 (pseudogene) [Source:HGNC Symbol;Acc:HGNC:5802]	-	0	0	0	0
ENSG00000253130	AC114550.1	None	0	0	0	0	0	0	0	0	0	0	0	0	0	0	0	0	0	3	0	0	0	0	0	0	0	0	0	0	0	0	0	0	0	0	0	8	8561391	8569688	+	1075	lincRNA	novel transcript	-	0.166667	0	0	0
ENSG00000253131	IGHV7-56	IGHV7-56	0	0	0	0	0	0	0	0	0	0	0	0	0	0	0	0	0	0	0	0	0	0	0	0	0	0	0	0	0	0	0	0	0	0	0	14	106609762	106610196	-	351	IG_V_pseudogene	immunoglobulin heavy variable 7-56 (pseudogene) [Source:HGNC Symbol;Acc:HGNC:5667]	-	0	0	0	0
ENSG00000253132	IGHV3-62	IGHV3-62	0	0	0	0	0	0	0	0	0	0	0	0	0	0	0	0	0	0	0	0	0	0	0	0	0	0	0	0	0	0	0	0	0	0	0	14	106643142	106643585	-	340	IG_V_pseudogene	immunoglobulin heavy variable 3-62 (pseudogene) [Source:HGNC Symbol;Acc:HGNC:5615]	-	0	0	0	0
ENSG00000253133	AC009630.1	GPAT4-AS1	0	2	8	6	12	2	7	1	6	6	7	13	6	2	0	9	3	5	2	5	0	3	2	10	6	0	5	0	11	9	3	8	6	10	9	8	41534155	41578368	-	559	antisense	uncharacterized LOC102723729 [Source:NCBI gene;Acc:102723729]	-	5.27778	2.4	5.33333	7.5
ENSG00000253134	AC025437.1	None	0	0	0	0	0	0	0	0	0	0	0	0	0	0	0	0	0	0	0	0	0	0	0	0	0	2	0	0	0	0	0	0	0	0	0	5	158275711	158278813	+	346	lincRNA	novel transcript	-	0	0	0.333333	0
ENSG00000253135	AC103724.2	None	0	0	0	0	0	0	0	0	0	0	0	0	0	0	0	0	0	0	0	0	0	0	0	0	0	0	0	0	0	0	0	0	0	0	1	8	42128774	42129249	-	476	processed_pseudogene	myosin, light chain 9, regulatory (MYL9) pseudogene	-	0	0	0	0.166667
ENSG00000253137	AC092709.1	PSMC2P2	0	0	0	0	0	0	0	0	0	0	0	0	0	0	0	0	0	0	0	0	0	0	0	0	0	0	0	0	0	0	0	0	0	0	0	8	84678798	84679842	+	1045	processed_pseudogene	proteasome (prosome, macropain) 26S subunit, ATPase, 2 (PSMC2) pseudogene	-	0	0	0	0
ENSG00000253138	LINC00967	LINC00967	0	0	0	0	0	4	0	0	0	0	0	0	0	0	1	0	0	0	0	0	0	0	0	0	0	0	0	0	0	0	2	0	0	0	0	8	66192093	66197315	+	2003	lincRNA	long intergenic non-protein coding RNA 967 [Source:HGNC Symbol;Acc:HGNC:48725]	-	0.277778	0	0	0.333333
ENSG00000253139	AC013644.1	None	0	0	0	0	0	0	0	0	0	0	0	0	0	0	0	0	0	0	0	0	0	0	0	0	0	0	0	0	0	0	0	0	0	0	0	8	56536758	56540497	-	861	lincRNA	novel transcript	-	0	0	0	0
ENSG00000253140	AC026904.1	LINC02947	0	0	0	0	0	0	0	0	0	0	0	0	0	0	0	0	0	0	0	0	0	0	0	0	0	0	0	0	0	0	0	0	0	0	0	8	48515852	48517089	-	537	lincRNA	novel transcript	-	0	0	0	0
ENSG00000253141	AC008632.1	None	0	0	0	0	0	0	0	0	0	0	0	0	0	0	0	0	0	0	0	0	0	0	0	0	0	0	0	0	0	0	0	0	0	0	0	5	173463500	173484584	+	1169	lincRNA	novel transcript	-	0	0	0	0
ENSG00000253142	AC037441.2	None	0	0	0	0	0	0	0	0	0	0	0	0	0	0	0	0	0	0	0	0	0	0	0	0	0	0	0	0	0	0	0	0	0	0	0	8	22895434	22897813	-	898	sense_intronic	novel transcript	-	0	0	0	0
ENSG00000253143	AC022730.3	None	0	0	0	0	0	0	0	0	0	0	0	0	0	0	0	0	0	0	0	0	0	0	0	0	0	0	0	0	0	0	0	0	0	0	0	8	70471112	70480623	-	736	lincRNA	novel transcript	-	0	0	0	0
ENSG00000253144	AC104117.2	None	0	0	0	0	0	0	0	0	0	0	0	0	0	0	0	0	0	0	0	0	0	0	0	0	0	0	0	0	0	0	0	0	0	0	0	5	179082680	179083194	-	515	processed_pseudogene	pseudogene similat to part of cold shock domain containing E1, RNA-binding CSDE1	-	0	0	0	0
ENSG00000253146	CIR1P1	CIR1P1	0	0	0	0	0	0	0	0	0	0	0	0	0	0	0	0	0	1	0	0	0	0	0	0	0	0	0	0	0	0	0	0	0	0	0	5	154559308	154560440	-	1133	processed_pseudogene	corepressor interacting with RBPJ, 1 pseudogene 1 [Source:HGNC Symbol;Acc:HGNC:44011]	-	0.0555556	0	0	0
ENSG00000253147	AC015468.1	None	0	0	0	0	0	0	0	0	0	0	0	0	0	0	0	0	0	0	0	0	0	0	0	0	0	0	0	0	0	0	0	0	0	0	0	8	20953127	20968904	+	1050	lincRNA	uncharacterized LOC102467222 [Source:NCBI gene;Acc:102467222]	-	0	0	0	0
ENSG00000253148	RGS21	RGS21	2	0	2	0	0	0	0	0	0	0	0	0	0	0	0	0	0	0	2	0	2	0	0	2	0	0	0	0	0	4	0	0	0	0	0	1	192316992	192367285	+	1794	protein_coding	regulator of G protein signaling 21 [Source:HGNC Symbol;Acc:HGNC:26839]	-	0.222222	0.8	0.333333	0.666667
ENSG00000253149	IGHVII-28-1	IGHVII-28-1	0	0	0	0	0	0	0	0	0	0	0	0	0	0	0	0	0	0	0	0	0	0	0	0	0	0	0	0	0	0	0	0	0	0	0	14	106329432	106329684	-	253	IG_V_pseudogene	immunoglobulin heavy variable (II)-28-1 (pseudogene) [Source:HGNC Symbol;Acc:HGNC:5675]	-	0	0	0	0
ENSG00000253152	IGLV3-17	IGLV3-17	0	0	0	0	0	0	0	0	0	0	0	0	0	0	0	0	0	0	0	0	0	0	0	0	0	0	0	0	0	0	0	0	0	0	0	22	22738944	22739187	+	244	IG_V_pseudogene	immunoglobulin lambda variable 3-17 (pseudogene) [Source:HGNC Symbol;Acc:HGNC:5902]	-	0	0	0	0
ENSG00000253153	AP001207.1	None	0	0	0	0	0	0	0	0	0	0	2	0	0	0	0	0	0	0	0	0	0	0	0	0	0	0	0	0	0	0	0	0	0	0	0	8	101562008	101562488	-	481	processed_pseudogene	ribosomal L24 domain containing 1 (RSL24D1) pseudogene	-	0.111111	0	0	0
ENSG00000253154	AC100801.1	None	0	0	0	0	0	0	0	0	0	0	0	0	0	0	0	0	0	0	0	0	0	0	0	0	0	0	0	0	0	0	0	0	0	0	0	8	85833377	85951083	+	4740	processed_transcript	novel transcript	-	0	0	0	0
ENSG00000253155	AC008676.2	None	0	0	0	0	0	0	0	0	0	0	0	0	0	0	0	0	0	0	0	0	2	0	0	0	0	0	0	0	0	0	0	0	0	0	0	5	157422439	157422873	+	435	processed_pseudogene	ribosomal protein L26 (RPL26) pseudogene	-	0	0.4	0	0
ENSG00000253156	AC022360.1	H2AZP7	0	0	0	0	0	0	0	0	0	0	0	0	0	0	0	0	0	0	0	0	0	0	0	0	0	0	0	0	0	0	0	0	0	0	0	8	111621458	111621797	-	340	processed_pseudogene	H2A histone family, member Z (H2AFZ) pseudogene	-	0	0	0	0
ENSG00000253158	IGKV3-31	IGKV3-31	0	0	0	0	0	0	0	0	0	0	0	0	0	0	0	0	0	0	0	0	0	0	0	0	0	0	0	0	0	0	0	0	0	0	0	2	89252211	89252736	-	329	IG_V_pseudogene	immunoglobulin kappa variable 3-31 (pseudogene) [Source:HGNC Symbol;Acc:HGNC:5819]	-	0	0	0	0
ENSG00000253159	PCDHGA12	PCDHGA12	2	6	4	9	17	0	4	2	0	8	6	5	8	0	4	10	6	7	8	8	4	16	6	13	6	8	1	15	2	8	18	4	5	3	6	5	141430589	141512979	+	4815	protein_coding	protocadherin gamma subfamily A, 12 [Source:HGNC Symbol;Acc:HGNC:8699]	-	5.44444	8.4	7.5	7.33333
ENSG00000253160	AC105185.1	None	0	0	0	0	0	0	0	0	0	0	0	0	0	0	0	0	0	0	0	0	0	0	0	0	0	0	0	0	0	0	0	0	0	0	0	8	39309909	39310443	-	535	processed_pseudogene	K(lysine) acetyltransferase 2B (KAT2B) pseudogene	-	0	0	0	0
ENSG00000253161	LINC01605	LINC01605	22	28	27	41	15	31	14	28	23	9	23	23	12	14	7	20	5	9	19	22	24	14	10	5	21	14	22	5	22	9	21	15	35	12	4	8	37421341	37554183	-	1522	lincRNA	long intergenic non-protein coding RNA 1605 [Source:HGNC Symbol;Acc:HGNC:51654]	-	19.5	17.8	14.8333	16
ENSG00000253162	AC026991.1	None	0	0	0	0	0	0	0	0	0	0	0	0	0	0	0	0	0	0	0	0	0	0	0	0	0	0	0	0	0	0	0	0	0	0	0	8	3373353	3375226	-	463	sense_intronic	novel transcript	-	0	0	0	0
ENSG00000253163	AC109479.1	None	0	0	0	3	0	0	0	0	0	0	0	0	0	0	0	0	0	0	1	0	0	0	0	0	0	0	0	0	0	0	0	0	0	0	0	5	179377531	179378761	-	624	lincRNA	novel transcript	-	0.166667	0.2	0	0
ENSG00000253164	AC023403.1	None	0	0	0	0	0	0	0	0	0	0	0	0	0	0	0	4	0	0	0	0	0	0	0	0	0	0	0	0	0	0	0	0	0	1	0	8	20350210	20372769	+	983	lincRNA	novel transcript	-	0.222222	0	0	0.166667
ENSG00000253165	AC090821.1	None	0	0	0	0	0	0	0	0	0	0	0	0	0	0	0	0	0	0	0	0	0	0	0	0	0	0	0	0	0	0	0	0	0	0	0	8	133775551	133777352	-	1041	lincRNA	uncharacterized LOC101927798 [Source:NCBI gene;Acc:101927798]	-	0	0	0	0
ENSG00000253166	AC131281.1	None	0	4	2	0	0	0	0	0	0	2	4	6	2	0	8	2	4	4	2	1	0	1	0	0	0	2	3	0	1	0	0	6	4	0	0	8	202660	202897	-	164	unprocessed_pseudogene	family with sequence similarity 41, member C (FAM41C) pseudogene	-	2.11111	0.8	1	1.66667
ENSG00000253167	WASHC5-AS1	WASHC5-AS1	0	2	0	5	2	4	3	1	2	6	7	4	0	11	1	2	17	10	0	4	2	0	5	6	2	0	2	13	0	3	0	4	6	0	4	8	125040684	125044989	+	587	antisense	WASHC5 antisense RNA 1 [Source:HGNC Symbol;Acc:HGNC:43440]	-	4.27778	2.2	3.83333	2.83333
ENSG00000253168	AC124069.1	None	0	0	0	0	0	0	0	0	0	0	0	0	0	0	0	0	0	0	0	0	0	0	0	0	0	0	0	0	0	0	0	0	0	0	0	8	17703988	17706187	+	735	antisense	novel transcript	-	0	0	0	0
ENSG00000253169	IGHVII-65-1	IGHVII-65-1	0	0	0	0	0	0	0	0	0	0	0	0	0	0	0	0	0	0	0	0	0	0	0	0	0	0	0	0	0	0	0	0	0	0	0	14	106671772	106672073	-	302	IG_V_pseudogene	immunoglobulin heavy variable (II)-65-1 (pseudogene) [Source:HGNC Symbol;Acc:HGNC:5688]	-	0	0	0	0
ENSG00000253170	AC108515.1	None	0	0	0	0	0	0	0	1	0	0	0	0	0	0	0	0	0	0	0	0	0	0	0	0	0	0	0	0	0	0	0	0	0	0	0	4	97120701	97135059	+	525	lincRNA	novel transcript	-	0.0555556	0	0	0
ENSG00000253171	AC037450.1	None	5	24	19	30	9	17	6	17	4	1	0	3	12	9	10	4	5	3	4	10	7	11	8	2	2	4	7	13	15	16	5	6	7	10	20	8	87974165	88019113	+	647	antisense	novel transcript	-	9.88889	8	7.16667	10.6667
ENSG00000253172	AC008378.1	None	0	0	0	0	0	1	0	0	0	0	2	0	0	0	0	0	0	0	0	0	0	0	0	0	0	0	0	2	0	0	0	0	0	0	0	5	173144162	173145039	-	496	antisense	novel transcript	-	0.166667	0	0.333333	0
ENSG00000253173	H2AFZP2	H2AZP2	6	0	2	0	1	0	0	0	0	0	1	2	0	0	0	0	0	0	2	2	0	0	0	0	1	0	0	3	0	0	0	4	2	0	0	8	70103798	70104179	-	382	processed_pseudogene	H2A histone family member Z pseudogene 2 [Source:HGNC Symbol;Acc:HGNC:32279]	-	0.666667	0.8	0.666667	1
ENSG00000253174	AC009630.2	None	5	5	5	1	16	3	6	1	5	3	6	0	2	2	4	7	10	6	4	3	2	4	11	17	0	2	3	10	0	2	13	0	5	7	13	8	41540381	41545044	-	1189	antisense	novel transcript, antisense to GINS4	-	4.83333	4.8	5.33333	6.66667
ENSG00000253175	AC023632.1	None	0	2	0	1	1	0	2	0	0	0	4	6	1	0	1	5	5	12	0	0	0	0	0	0	0	0	0	0	0	0	0	3	2	2	0	8	94565036	94565715	+	375	processed_pseudogene	ribosomal protein L31 (RPL31) pseudogene	-	2.22222	0	0	1.16667
ENSG00000253176	AC104997.1	None	0	0	1	0	2	3	0	0	0	0	0	2	1	0	5	0	0	4	0	0	0	3	6	0	0	0	0	1	0	0	2	0	2	0	0	8	27838477	27840382	+	717	processed_pseudogene	TAF9B RNA polymerase II, TATA box binding protein (TBP)-associated factor, 31kDa (TAF9B) pseudogene	-	1	1.8	0.166667	0.666667
ENSG00000253177	AC104211.1	None	0	0	0	0	0	0	0	0	0	0	0	0	0	0	0	0	0	0	0	0	0	0	0	0	0	0	0	0	0	0	0	0	0	0	0	8	92668836	92679594	+	1013	lincRNA	novel transcript	-	0	0	0	0
ENSG00000253178	AC022559.1	None	0	0	0	0	0	0	0	0	0	0	0	0	0	0	0	0	0	0	0	0	0	0	0	0	0	0	0	0	0	0	0	0	0	0	0	8	20551201	20551405	+	205	unprocessed_pseudogene	mitochondrially encoded ATP synthase 6 (MT-ATP6) pseudogene	-	0	0	0	0
ENSG00000253179	CALCP	CALCP	0	0	0	0	0	0	0	0	0	0	0	0	0	0	0	0	0	0	0	0	0	0	0	0	0	0	0	0	0	0	0	0	0	0	0	11	14907518	14907986	+	212	unprocessed_pseudogene	calcitonin pseudogene [Source:HGNC Symbol;Acc:HGNC:1439]	-	0	0	0	0
ENSG00000253180	AC104986.1	None	3	6	6	10	2	0	8	10	8	0	6	10	2	16	21	24	29	19	0	6	9	0	0	6	2	2	2	4	0	2	4	4	2	2	0	8	99003407	99003842	-	436	processed_pseudogene	ubiquitin-conjugating enzyme E2 variant 1 (UBE2V1) pseudogene	-	10	3	2.66667	2.33333
ENSG00000253181	AC138356.3	None	0	0	2	0	0	0	0	0	0	0	0	0	0	0	0	0	0	0	0	0	0	0	0	0	0	0	1	0	0	0	0	0	0	0	0	8	37717579	37733756	+	1228	antisense	uncharacterized LOC101929622 [Source:NCBI gene;Acc:101929622]	-	0.111111	0	0.166667	0
ENSG00000253182	AC084026.1	LINC02948	0	0	0	0	0	2	0	0	0	0	0	0	0	0	0	0	0	0	0	0	0	0	0	0	0	0	0	0	0	0	0	0	0	0	0	8	29548171	29564341	+	564	lincRNA	novel transcript	-	0.111111	0	0	0
ENSG00000253183	AC005531.1	None	0	0	0	0	0	0	0	0	0	0	0	0	0	0	0	0	0	0	0	0	0	0	0	0	0	0	0	0	0	0	0	0	0	0	0	7	139502453	139503812	+	1360	processed_pseudogene	suppression of tumorigenicity 13 (colon carcinoma) (Hsp70 interacting protein) (ST13) pseudogene	-	0	0	0	0
ENSG00000253184	AC011586.1	None	0	0	0	0	0	0	0	0	0	0	0	0	0	0	0	0	0	0	0	0	0	0	0	0	0	0	0	0	0	0	0	0	0	0	0	8	16604255	16664879	+	458	lincRNA	novel transcript	-	0	0	0	0
ENSG00000253186	AC022616.2	None	0	0	0	0	0	0	0	0	0	0	0	0	0	0	0	0	0	0	0	0	0	0	0	0	0	0	0	0	0	0	0	0	0	0	0	8	43253732	43254089	+	300	unprocessed_pseudogene	coiled-coil domain containing 144 (CCDC144) pseudogene	-	0	0	0	0
ENSG00000253187	HOXA10-AS	HOXA10-AS	0	0	0	0	0	0	0	0	0	0	0	0	0	0	1	0	0	0	0	0	0	0	0	0	0	0	0	0	0	0	0	0	0	0	0	7	27168619	27171915	+	1654	antisense	HOXA10 antisense RNA [Source:HGNC Symbol;Acc:HGNC:40281]	-	0.0555556	0	0	0
ENSG00000253188	TRBV6-7	TRBV6-7	0	0	0	0	0	0	0	0	0	0	0	0	1	0	0	0	0	0	0	0	0	0	0	0	0	0	0	0	0	0	0	0	0	0	0	7	142487863	142488295	+	344	TR_V_gene	T cell receptor beta variable 6-7 (non-functional) [Source:HGNC Symbol;Acc:HGNC:12232]	-	0.0555556	0	0	0
ENSG00000253189	AC079054.1	None	0	0	0	0	0	1	0	2	2	0	0	0	0	0	0	0	0	0	0	0	0	0	4	0	0	0	0	0	0	0	0	0	2	1	0	8	6036433	6036974	-	331	lincRNA	novel transcript	-	0.277778	0.8	0	0.5
ENSG00000253190	AC084082.1	None	2	0	4	9	0	0	0	6	4	4	6	1	0	4	0	0	4	2	0	0	1	5	4	0	4	6	0	4	0	0	6	4	4	4	0	8	66112667	66115207	+	1189	lincRNA	novel transcript	-	2.55556	2	2.33333	3
ENSG00000253191	IGKV1D-32	IGKV1D-32	0	0	0	0	0	0	0	0	0	0	0	0	0	0	0	0	0	0	0	0	0	0	0	0	0	0	0	0	0	0	0	0	0	0	0	2	89928422	89928867	+	318	IG_V_pseudogene	immunoglobulin kappa variable 1D-32 (pseudogene) [Source:HGNC Symbol;Acc:HGNC:5752]	-	0	0	0	0
ENSG00000253194	AL137009.1	None	17	6	13	3	5	11	7	2	1	12	12	4	5	9	8	41	38	24	2	2	6	10	15	6	7	4	5	2	8	11	13	2	13	2	11	6	118934770	119182745	+	1812	antisense	novel transcript, antisense to FAM184A	-	12.1111	7	5.33333	8.66667
ENSG00000253195	AC134698.2	None	0	0	0	0	0	0	0	0	0	0	0	0	0	0	0	0	0	0	0	0	0	0	0	0	0	0	0	0	0	0	0	0	0	0	0	8	43542076	43544057	+	311	unprocessed_pseudogene	cytochrome P450, family 4, subfamily F, polypeptide 8 (CYP4F8) pseudogene	-	0	0	0	0
ENSG00000253196	AC083841.1	None	0	0	0	0	0	0	0	0	0	0	0	0	0	0	0	0	0	0	0	0	0	0	0	0	0	0	0	0	0	0	0	0	0	0	0	8	142763116	142766427	+	670	antisense	novel transcript	-	0	0	0	0
ENSG00000253197	AC117834.1	None	0	3	4	1	2	4	3	1	0	1	0	0	3	0	2	4	0	6	0	1	1	3	3	1	1	2	0	0	1	0	4	2	6	2	4	8	92882984	92965645	+	947	antisense	novel transcript	-	1.88889	1.6	0.833333	3
ENSG00000253198	AC139365.1	None	0	0	0	0	0	0	0	0	0	0	0	0	0	0	0	0	0	0	0	0	0	0	0	0	0	0	0	0	0	0	0	0	0	0	0	8	43674270	43674591	-	322	processed_pseudogene	Cell division cycle-associated 7-like protein (CDCA7L) pseudogene	-	0	0	0	0
ENSG00000253199	LINC02153	LINC02153	0	0	0	0	0	0	0	0	0	0	0	0	0	0	0	0	0	0	0	0	0	0	0	0	0	0	0	0	0	1	0	0	0	0	0	8	20973797	20995119	+	2059	lincRNA	long intergenic non-protein coding RNA 2153 [Source:HGNC Symbol;Acc:HGNC:27823]	-	0	0	0	0.166667
ENSG00000253200	AC037459.3	None	33	42	67	51	57	50	24	48	44	51	74	19	37	50	46	60	62	59	44	48	64	38	56	49	23	18	38	60	48	54	45	33	81	47	59	8	22613908	22616657	-	2750	antisense	novel transcript, antisense to KIAA1967	-	48.5556	50	39.3333	53.1667
ENSG00000253202	IGKV3-25	IGKV3-25	0	0	0	0	0	0	0	0	0	0	0	0	0	0	0	0	0	0	0	0	0	0	0	0	0	0	0	0	0	0	0	0	0	0	0	2	89192500	89192752	-	253	IG_V_pseudogene	immunoglobulin kappa variable 3-25 (pseudogene) [Source:HGNC Symbol;Acc:HGNC:5818]	-	0	0	0	0
ENSG00000253203	GUSBP3	GUSBP3	22	25	10	22	12	17	30	45	4	24	29	25	15	12	10	32	23	6	12	50	15	22	14	15	21	31	25	48	34	21	18	16	33	16	19	5	69639459	69679259	-	1296	transcribed_unprocessed_pseudogene	glucuronidase, beta pseudogene 3 [Source:HGNC Symbol;Acc:HGNC:37301]	-	20.1667	22.6	29	20.5
ENSG00000253204	AC090281.1	None	1	2	1	0	6	1	1	2	1	3	2	0	2	2	4	6	0	0	1	2	6	3	2	0	3	1	1	0	1	0	1	1	0	1	4	8	30921060	30921335	+	276	processed_pseudogene	sorting nexin 5 (SNX5) pseudogene	-	1.88889	2.8	1	1.16667
ENSG00000253205	AC011124.1	None	0	0	0	0	0	0	0	0	0	0	0	0	0	0	0	0	0	0	0	0	0	0	0	0	0	0	0	0	0	0	0	0	0	0	0	8	63384839	63470205	-	2927	lincRNA	novel transcript	-	0	0	0	0
ENSG00000253206	AC090155.1	None	0	0	0	0	0	0	0	0	0	0	0	0	0	0	0	0	0	0	0	0	0	0	0	0	0	0	0	0	0	0	0	0	0	0	0	8	49536386	49554414	-	407	lincRNA	novel transcript	-	0	0	0	0
ENSG00000253207	AC103993.1	None	0	0	0	0	0	0	0	0	0	0	0	0	0	0	0	0	0	0	0	0	0	2	0	0	0	0	0	0	6	0	0	0	2	0	0	8	113600310	113616958	+	1584	lincRNA	novel transcript	-	0	0.4	1	0.333333
ENSG00000253208	AC015743.1	PSME2P5	0	0	0	0	0	0	0	0	0	0	0	2	2	0	0	4	2	0	0	0	0	0	0	0	0	0	0	2	0	0	0	0	2	0	0	8	26547669	26548463	+	795	processed_pseudogene	proteasome (prosome, macropain) activator subunit 2 (PA28 beta) (PSME2) pseudogene	-	0.555556	0	0.333333	0.333333
ENSG00000253209	IGHV3-65	IGHV3-65	0	0	0	0	0	0	0	0	0	0	0	0	0	0	0	0	0	0	0	0	0	0	0	0	0	0	0	0	0	0	0	0	0	0	0	14	106666092	106666532	-	341	IG_V_pseudogene	immunoglobulin heavy variable 3-65 (pseudogene) [Source:HGNC Symbol;Acc:HGNC:5618]	-	0	0	0	0
ENSG00000253210	AC040970.1	DENND3-AS1	19	36	34	63	33	51	59	56	34	33	49	78	44	57	63	48	50	49	33	25	8	50	36	22	27	22	15	27	31	41	37	48	26	12	25	8	141126044	141129961	-	807	antisense	novel transcript	-	47.5556	30.4	24	31.5
ENSG00000253213	AC010306.1	USP12P1	0	6	4	4	3	2	3	15	4	6	6	4	0	12	1	4	2	2	4	6	2	4	4	7	0	3	3	1	6	9	4	0	14	2	6	5	171251866	171252982	+	1117	processed_pseudogene	ubiquitin specific peptidase 46 (USP46) pseudogene	-	4.33333	4	3.33333	5.83333
ENSG00000253214	AC079209.1	None	0	0	8	7	1	8	0	8	0	0	0	0	0	0	0	0	0	0	0	5	0	4	0	0	7	0	1	0	0	0	0	0	0	0	0	8	81154279	81164599	+	1136	lincRNA	novel transcript	-	1.77778	1.8	1.33333	0
ENSG00000253215	AC087273.1	None	0	0	0	0	0	0	0	0	0	0	0	0	0	0	0	0	0	0	0	0	0	0	0	0	0	0	0	0	0	0	0	0	0	0	0	8	17882043	17882661	+	529	antisense	novel transcript	-	0	0	0	0
ENSG00000253216	AC022790.1	None	0	0	0	0	0	0	0	0	0	0	0	0	0	0	0	0	0	0	0	0	0	0	0	0	0	0	0	0	0	0	0	0	0	0	0	8	69446057	69446260	+	204	processed_pseudogene	guanine nucleotide binding protein (G protein), gamma 5 (GNG5) pseudogene	-	0	0	0	0
ENSG00000253217	AP001574.1	None	0	0	0	0	0	0	0	0	0	0	0	0	0	0	0	0	0	0	0	0	0	0	0	0	0	0	0	0	0	0	0	1	0	0	0	8	100337595	100350707	+	546	lincRNA	novel transcript	-	0	0	0	0.166667
ENSG00000253218	KLF3P1	KLF3P1	0	0	0	0	0	0	0	2	0	0	0	0	2	0	0	0	10	0	0	2	4	0	5	0	0	4	2	2	0	0	0	0	0	0	0	5	172254418	172255439	-	1022	processed_pseudogene	Kruppel like factor 3 pseudogene 1 [Source:HGNC Symbol;Acc:HGNC:41518]	-	0.777778	2.2	1.33333	0
ENSG00000253219	KRT18P41	KRT18P41	0	0	0	0	0	0	0	0	0	0	0	0	0	0	0	0	0	0	0	0	0	0	0	0	0	0	0	0	0	0	0	0	0	0	0	5	170140664	170141940	-	1277	processed_pseudogene	keratin 18 pseudogene 41 [Source:HGNC Symbol;Acc:HGNC:33411]	-	0	0	0	0
ENSG00000253220	AC084116.1	None	0	0	0	0	0	0	0	0	0	0	0	0	0	0	0	0	0	0	0	0	0	0	0	0	0	0	0	0	0	0	0	0	0	0	0	8	126497385	126500440	+	1513	lincRNA	novel transcript	-	0	0	0	0
ENSG00000253223	AC110998.1	None	6	0	5	6	5	0	7	4	4	8	13	15	7	10	8	17	4	8	0	2	6	3	2	3	3	13	10	6	6	7	7	4	8	20	25	8	66984135	66986187	-	2053	processed_pseudogene	PRP3 pre-mRNA processing factor 3 homolog (S. cerevisiae) (PRPF3) pseudogene	-	7.05556	2.6	6.83333	11.8333
ENSG00000253224	PGAM5P1	PGAM5P1	0	0	0	0	0	0	2	0	0	0	0	0	0	0	0	0	0	0	2	0	2	2	0	0	0	0	2	0	0	0	0	4	0	0	0	5	109884610	109885423	-	814	processed_pseudogene	PGAM family member 5, mitochondrial serine/threonine protein phosphatase pseudogene 1 [Source:HGNC Symbol;Acc:HGNC:42467]	-	0.111111	1.2	0.333333	0.666667
ENSG00000253225	AC103833.1	None	0	0	0	0	0	0	0	0	0	0	0	0	0	0	0	0	0	0	0	0	0	0	0	0	0	0	0	0	0	0	0	0	0	0	0	8	129250967	129251138	+	172	processed_pseudogene	minichromosome maintenance complex component 3 associated protein (MCM3AP) pseudogene	-	0	0	0	0
ENSG00000253226	HAUS1P3	HAUS1P3	0	0	0	0	0	0	0	0	0	0	0	0	0	0	0	0	0	0	0	0	0	0	0	0	0	0	0	0	0	0	0	0	0	0	0	8	72618722	72619383	-	662	processed_pseudogene	HAUS augmin like complex subunit 1 pseudogene 3 [Source:HGNC Symbol;Acc:HGNC:43762]	-	0	0	0	0
ENSG00000253227	AC090192.2	None	40	51	32	22	58	18	8	7	1	3	1	0	0	6	2	3	4	13	58	65	34	15	9	43	40	12	55	3	8	145	63	21	12	10	13	8	124271683	124277584	+	553	lincRNA	novel transcript	-	14.9444	36.2	26.8333	44
ENSG00000253228	NRBF2P4	NRBF2P4	9	1	1	1	0	1	2	1	2	3	1	0	1	1	0	0	0	2	4	0	0	0	0	2	1	1	1	2	0	0	5	3	2	0	0	8	107983116	107983965	+	850	processed_pseudogene	nuclear receptor binding factor 2 pseudogene 4 [Source:HGNC Symbol;Acc:HGNC:44607]	-	1.44444	0.8	1.16667	1.66667
ENSG00000253229	HIGD1AP6	HIGD1AP6	0	0	0	0	0	0	0	0	0	0	0	0	0	2	0	0	0	0	0	0	0	0	0	0	0	0	0	0	0	0	0	0	0	0	0	8	75302296	75302574	+	279	processed_pseudogene	HIG1 hypoxia inducible domain family member 1A pseudogene 6 [Source:HGNC Symbol;Acc:HGNC:43001]	-	0.111111	0	0	0
ENSG00000253230	LINC00599	MIR124-1HG	0	2	6	0	0	4	0	0	0	2	0	4	2	2	0	2	2	0	6	8	4	2	2	7	0	0	0	0	0	0	2	2	0	0	0	8	9900064	9905366	-	4136	lincRNA	long intergenic non-protein coding RNA 599 [Source:HGNC Symbol;Acc:HGNC:27231]	-	1.44444	4.4	1.16667	0.666667
ENSG00000253231	COX6CP8	COX6CP8	0	0	0	0	0	0	0	0	0	0	0	0	0	0	0	0	0	0	0	0	0	0	0	0	0	0	0	0	0	0	0	0	0	0	0	8	64331927	64332152	+	226	processed_pseudogene	cytochrome c oxidase subunit 6C pseudogene 8 [Source:HGNC Symbol;Acc:HGNC:49360]	-	0	0	0	0
ENSG00000253232	AC091144.1	None	0	0	0	0	0	0	0	0	0	0	0	0	0	0	0	0	0	0	0	0	0	0	0	0	0	0	0	0	0	0	0	0	0	0	0	8	33523154	33523291	+	138	processed_pseudogene	thymosin beta 4, X-linked (TMSB4X) pseudogene	-	0	0	0	0
ENSG00000253233	AP005902.1	None	0	0	0	0	0	0	0	0	0	0	0	0	0	0	0	0	0	0	0	0	0	0	0	0	0	0	0	0	0	0	0	0	0	0	0	8	39867436	39867812	-	186	processed_pseudogene	Nipped-B homolog (Drosophila) (NIPBL) pseudogene	-	0	0	0	0
ENSG00000253234	IGLV2-5	IGLV2-5	0	0	0	0	0	0	0	0	0	0	0	0	0	0	0	0	0	0	0	0	0	0	0	0	0	0	0	0	0	0	0	0	0	0	0	22	22856762	22857038	+	277	IG_V_pseudogene	immunoglobulin lambda variable 2-5 (pseudogene) [Source:HGNC Symbol;Acc:HGNC:5894]	-	0	0	0	0
ENSG00000253235	AC111149.1	None	0	0	0	0	0	0	0	0	0	0	0	0	0	0	0	0	0	0	0	0	0	0	0	0	0	0	0	0	0	0	0	0	0	0	0	8	73368770	73369295	-	343	lincRNA	novel transcript	-	0	0	0	0
ENSG00000253236	LINC02143	LINC02143	0	0	0	0	0	0	0	0	0	0	0	0	0	0	0	0	0	0	0	0	0	0	0	0	0	0	0	0	0	0	0	0	0	0	0	5	164448422	164467402	-	520	lincRNA	long intergenic non-protein coding RNA 2143 [Source:HGNC Symbol;Acc:HGNC:53003]	-	0	0	0	0
ENSG00000253237	AC034114.1	None	0	0	0	0	0	0	0	0	0	0	0	0	0	0	0	0	0	0	0	0	0	0	0	0	0	0	0	0	0	0	0	0	0	0	2	8	80351132	80351416	+	285	processed_pseudogene	ADP-ribosylation-like factor 6 interacting protein 6 (ARL6IP6) pseudogene	-	0	0	0	0.333333
ENSG00000253238	AC034114.2	None	8	4	0	2	0	4	0	2	0	0	0	0	1	4	0	1	0	0	4	1	0	0	4	0	0	1	2	0	1	3	0	0	2	0	1	8	80265927	80484316	+	1640	lincRNA	novel transcript	-	1.44444	1.8	0.666667	1
ENSG00000253239	IGLVI-70	IGLVI-70	0	0	0	0	0	0	0	0	0	0	0	0	0	0	0	0	0	0	0	0	0	0	0	0	0	0	0	0	0	0	0	0	0	0	0	22	22026076	22026593	+	390	IG_V_pseudogene	immunoglobulin lambda variable (I)-70 (pseudogene) [Source:HGNC Symbol;Acc:HGNC:5940]	-	0	0	0	0
ENSG00000253240	IGHV3-36	IGHV3-36	0	0	0	0	0	0	0	0	0	0	0	0	0	0	0	0	0	0	0	0	0	0	0	0	0	0	0	0	0	0	0	0	0	0	0	14	106392774	106393231	-	401	IG_V_pseudogene	immunoglobulin heavy variable 3-36 (pseudogene) [Source:HGNC Symbol;Acc:HGNC:5599]	-	0	0	0	0
ENSG00000253241	IGHV3-50	IGHV3-50	0	0	0	0	0	0	0	0	0	0	0	0	0	0	0	0	0	0	0	0	0	0	0	0	0	0	0	0	0	0	0	0	0	0	0	14	106566117	106566555	-	317	IG_V_pseudogene	immunoglobulin heavy variable 3-50 (pseudogene) [Source:HGNC Symbol;Acc:HGNC:5608]	-	0	0	0	0
ENSG00000253242	IGLVIV-64	IGLVIV-64	0	0	0	0	0	0	0	0	0	0	0	0	0	0	0	0	0	0	0	0	0	0	0	0	0	0	0	0	0	0	0	0	0	0	0	22	22075366	22075666	+	301	IG_V_pseudogene	immunoglobulin lambda variable (IV)-64 (pseudogene) [Source:HGNC Symbol;Acc:HGNC:5943]	-	0	0	0	0
ENSG00000253244	AC113423.1	None	0	0	0	0	0	0	0	0	0	0	0	0	0	0	0	0	0	0	0	0	0	0	0	0	0	0	0	0	0	0	0	0	0	0	0	5	174056060	174056585	-	289	antisense	novel transcript	-	0	0	0	0
ENSG00000253245	MTND1P36	MTND1P36	0	0	0	0	0	0	0	0	0	0	0	0	0	0	0	0	0	0	0	0	0	0	0	0	0	0	0	0	0	0	0	0	0	0	0	11	103407441	103408376	-	936	processed_pseudogene	MT-ND1 pseudogene 36 [Source:HGNC Symbol;Acc:HGNC:42086]	-	0	0	0	0
ENSG00000253247	IGHV3-76	IGHV3-76	0	0	0	0	0	0	0	0	0	0	0	0	0	0	0	0	0	0	0	0	0	0	0	0	0	0	0	0	0	0	0	0	0	0	0	14	106827869	106828163	-	295	IG_V_pseudogene	immunoglobulin heavy variable 3-76 (pseudogene) [Source:HGNC Symbol;Acc:HGNC:5626]	-	0	0	0	0
ENSG00000253250	C8orf88	C8orf88	103	91	66	110	66	64	110	112	80	146	197	158	108	164	134	122	139	120	41	33	61	39	95	27	31	70	54	95	83	45	39	49	57	63	71	8	90958637	90985257	-	894	protein_coding	chromosome 8 open reading frame 88 [Source:HGNC Symbol;Acc:HGNC:44672]	-	116.111	53.8	60	54
ENSG00000253251	SHLD3	SHLD3	171	105	96	111	139	88	106	103	125	104	175	143	120	227	165	199	87	240	196	155	136	112	176	117	170	184	117	278	202	111	155	175	193	162	134	5	65624765	65630891	+	1964	protein_coding	shieldin complex subunit 3 [Source:HGNC Symbol;Acc:HGNC:53826]	-	139.111	155	178	155
ENSG00000253252	AC022784.2	None	0	0	0	0	0	0	0	0	0	0	0	0	0	0	0	0	0	0	0	0	0	0	0	0	0	0	0	0	0	0	0	0	0	0	0	8	9180251	9182519	-	328	lincRNA	novel transcript	-	0	0	0	0
ENSG00000253256	AC134043.1	None	2	0	0	1	0	2	0	0	0	0	0	0	0	0	0	0	0	2	0	0	0	1	0	0	0	0	4	0	0	3	2	0	1	0	0	5	159209921	159248796	+	638	antisense	novel transcript	-	0.388889	0.2	0.666667	1
ENSG00000253257	MTND4P7	MTND4P7	0	0	0	0	0	0	0	0	0	0	0	0	0	0	0	0	0	0	0	0	0	0	0	0	0	0	0	0	0	0	0	0	0	0	0	8	13353401	13353530	-	130	processed_pseudogene	MT-ND4 pseudogene 7 [Source:HGNC Symbol;Acc:HGNC:42234]	-	0	0	0	0
ENSG00000253258	AC068228.1	FAM83A-AS2	0	0	0	0	0	0	0	0	6	0	0	0	0	0	0	0	0	0	0	0	0	0	0	0	0	0	0	0	0	0	0	0	0	0	0	8	123181638	123182788	-	777	antisense	novel transcript, antisense to FAM83A	-	0.333333	0	0	0
ENSG00000253259	AC103726.1	None	0	0	0	0	0	0	0	0	0	0	0	0	0	0	0	0	0	0	0	2	0	0	0	0	0	0	0	0	0	0	0	0	0	0	0	8	130892070	130892785	-	474	sense_intronic	novel transcript	-	0	0.4	0	0
ENSG00000253260	AC087664.1	None	0	0	0	0	0	0	0	0	0	0	0	0	0	0	0	0	0	0	0	0	0	0	0	0	0	0	0	0	0	0	0	0	0	0	0	8	59561327	59593701	-	358	lincRNA	novel transcript	-	0	0	0	0
ENSG00000253261	AC008410.1	None	0	0	0	0	0	0	0	0	0	0	0	0	0	0	0	0	0	0	0	0	0	0	0	0	0	0	0	1	0	0	0	0	0	0	1	5	154993598	154994445	+	339	processed_pseudogene	cytochrome c oxidase subunit VIIa polypeptide 2 like (COX7A2L) pseudogene	-	0	0	0.166667	0.166667
ENSG00000253262	AC019176.1	None	0	0	0	0	0	0	0	0	0	0	0	0	0	0	0	0	0	0	0	0	0	0	0	0	0	0	0	0	0	0	0	0	0	0	0	8	5072645	5072869	-	225	processed_pseudogene	ribosomal L24 domain containing 1 (RSL24D1) pseudogene	-	0	0	0	0
ENSG00000253263	AP003354.1	None	2	8	4	0	2	2	8	0	4	2	7	6	0	25	2	0	8	10	0	0	8	1	0	0	0	0	4	1	0	1	1	7	0	0	2	8	102891876	102893608	+	533	lincRNA	novel transcript	-	5	1.8	0.833333	1.83333
ENSG00000253265	IGKV2-14	IGKV2-14	0	0	0	0	0	0	0	0	0	0	0	0	0	0	0	0	0	0	0	0	0	0	0	0	0	0	0	0	0	0	0	0	0	0	0	2	89078010	89078784	-	347	IG_V_pseudogene	immunoglobulin kappa variable 2-14 (pseudogene) [Source:HGNC Symbol;Acc:HGNC:5777]	-	0	0	0	0
ENSG00000253266	AC100860.1	None	0	0	0	0	0	0	0	2	0	1	0	0	0	0	0	0	0	0	0	0	0	0	0	0	0	0	0	0	0	6	0	0	0	0	0	8	141055290	141060596	+	1132	lincRNA	uncharacterized LOC105375784 [Source:NCBI gene;Acc:105375784]	-	0.166667	0	0	1
ENSG00000253267	DLGAP2-AS1	DLGAP2-AS1	0	0	0	0	0	0	0	0	0	0	0	0	0	0	0	0	0	0	0	0	0	0	0	0	0	0	0	0	0	0	0	0	0	0	0	8	1565509	1622417	-	2062	antisense	DLGAP2 antisense RNA 1 [Source:HGNC Symbol;Acc:HGNC:50467]	-	0	0	0	0
ENSG00000253269	AC008680.1	None	0	0	0	0	0	0	0	0	0	0	0	0	0	0	0	0	0	0	0	0	0	0	0	0	0	0	0	0	0	0	0	0	0	0	0	5	169772966	169779365	-	283	antisense	novel transcript	-	0	0	0	0
ENSG00000253270	AC090541.1	None	0	0	0	0	0	0	6	0	0	0	0	0	0	0	0	0	0	0	0	0	0	0	0	0	0	0	0	0	0	0	0	0	0	0	0	8	19678572	19688934	+	467	lincRNA	novel transcript	-	0.333333	0	0	0
ENSG00000253271	AC027419.1	None	0	0	0	0	2	0	0	0	0	0	0	0	0	0	0	0	0	0	0	0	0	0	0	0	0	0	0	0	0	0	0	0	0	0	0	8	117055818	117056145	+	328	processed_pseudogene	Nuclear receptor coactivator 3 (NCoA-3) pseudogene	-	0.111111	0	0	0
ENSG00000253273	AC022826.1	None	0	0	0	0	0	0	0	0	0	0	0	0	0	0	2	0	0	0	0	0	0	0	0	0	0	0	0	0	0	0	0	0	0	0	0	8	73831143	73831947	+	805	unprocessed_pseudogene	regulator of G-protein signaling 10 (RGS10) pseudogene	-	0.111111	0	0	0
ENSG00000253274	IGHV1-67	IGHV1-67	0	0	0	0	0	0	0	0	0	0	0	0	0	0	0	0	0	0	0	0	0	0	0	0	0	0	0	0	0	0	0	0	0	0	0	14	106680603	106681042	-	357	IG_V_pseudogene	immunoglobulin heavy variable 1-67 (pseudogene) [Source:HGNC Symbol;Acc:HGNC:5556]	-	0	0	0	0
ENSG00000253275	AC068672.1	None	0	0	0	0	0	0	0	0	0	0	0	0	0	0	0	0	0	0	0	0	0	0	0	0	0	0	0	0	0	0	0	0	0	0	0	8	31497423	31498612	+	328	lincRNA	novel transcript	-	0	0	0	0
ENSG00000253276	CCDC71L	CCDC71L	881	883	921	934	814	747	887	1025	775	767	1025	806	753	751	584	598	483	615	953	839	914	683	661	662	842	833	668	866	1012	864	927	887	845	826	860	7	106656765	106660996	-	4232	protein_coding	coiled-coil domain containing 71 like [Source:HGNC Symbol;Acc:HGNC:26685]	-	791.611	810	813.833	868.167
ENSG00000253278	IGKV2-10	IGKV2-10	0	0	0	0	0	0	0	0	0	0	0	0	0	0	0	0	0	0	0	0	0	0	0	0	0	0	0	0	0	0	0	0	0	0	0	2	89019992	89020686	-	351	IG_V_pseudogene	immunoglobulin kappa variable 2-10 (pseudogene) [Source:HGNC Symbol;Acc:HGNC:5776]	-	0	0	0	0
ENSG00000253279	LINC02209	LINC02209	0	0	0	0	0	0	0	0	0	0	0	0	0	0	0	0	0	0	0	0	0	0	0	0	0	0	0	0	0	0	0	0	0	0	0	8	29921513	29953724	+	2957	lincRNA	long intergenic non-protein coding RNA 2209 [Source:HGNC Symbol;Acc:HGNC:27827]	-	0	0	0	0
ENSG00000253280	AC068880.2	None	0	0	0	0	0	0	0	0	0	0	0	0	0	0	0	0	0	0	0	0	0	0	0	0	0	0	0	0	0	0	0	0	0	0	0	8	19254241	19257334	-	362	lincRNA	novel transcript	-	0	0	0	0
ENSG00000253281	AC092819.1	None	0	0	0	0	0	0	0	0	0	0	0	0	0	0	0	6	0	0	0	0	0	0	2	0	0	0	0	0	0	0	0	0	0	0	0	8	58255771	58272119	-	1725	processed_transcript	uncharacterized LOC101929528 [Source:NCBI gene;Acc:101929528]	-	0.333333	0.4	0	0
ENSG00000253282	AP001330.1	None	0	0	0	0	0	0	0	0	0	0	0	0	0	0	0	0	0	0	0	0	0	0	0	0	0	0	0	0	0	0	0	0	0	0	0	8	101287445	101293783	+	731	lincRNA	novel transcript	-	0	0	0	0
ENSG00000253283	AC091175.1	None	0	0	0	0	0	0	0	0	0	4	2	0	0	0	0	0	0	0	0	0	0	0	0	0	0	2	0	0	0	0	0	0	0	0	0	8	85086615	85087186	+	572	processed_pseudogene	solute carrier family 7, (cationic amino acid transporter, y+ system) member 13 (SLC7A13) pseudogene	-	0.333333	0	0.333333	0
ENSG00000253284	AC092828.1	None	5	9	4	4	21	7	7	16	22	20	15	19	25	19	15	27	4	43	8	10	23	11	12	6	14	29	28	12	17	15	18	10	13	16	23	12	19147074	19154659	+	5391	sense_intronic	novel transcript	-	15.6667	12.8	17.6667	15.8333
ENSG00000253286	AC090193.1	None	0	0	0	0	0	0	0	0	0	0	0	0	0	0	0	0	0	0	0	0	0	0	0	0	0	0	0	0	0	0	0	0	0	1	0	8	123614225	123658570	+	940	antisense	novel transcript	-	0	0	0	0.166667
ENSG00000253287	AC104012.1	None	0	0	0	0	0	0	0	0	0	0	0	0	0	0	0	0	0	0	0	0	0	0	0	0	0	0	0	0	0	0	0	0	0	0	0	8	71779605	71792875	-	719	lincRNA	novel transcript	-	0	0	0	0
ENSG00000253288	AC046195.1	None	0	0	0	0	0	0	2	0	0	0	0	0	0	0	0	0	0	0	0	0	0	0	0	0	0	0	0	0	0	0	0	0	0	0	0	8	137809444	138083570	-	4171	lincRNA	novel transcript	-	0.111111	0	0	0
ENSG00000253290	AC069113.1	None	0	0	0	0	0	0	0	0	0	0	0	0	0	0	0	0	0	0	0	0	0	0	0	0	0	0	0	0	0	0	0	0	0	0	0	8	27903229	27903495	-	267	unprocessed_pseudogene	mitochondrially encoded cytochrome b (MT-CYB) pseudogene	-	0	0	0	0
ENSG00000253291	TRBV7-7	TRBV7-7	0	0	0	0	0	0	0	0	2	0	0	0	0	0	0	0	0	0	0	0	0	0	0	0	0	0	0	0	0	0	0	0	0	0	0	7	142511626	142512127	+	347	TR_V_gene	T cell receptor beta variable 7-7 [Source:HGNC Symbol;Acc:HGNC:12241]	-	0.111111	0	0	0
ENSG00000253292	MIOXP1	MIOXP1	0	1	0	0	0	9	0	0	0	0	6	0	2	0	2	4	0	0	0	0	2	0	0	0	0	0	0	0	0	0	0	0	0	0	0	8	86593755	86594589	-	835	processed_pseudogene	myo-inositol oxygenase pseudogene 1 [Source:HGNC Symbol;Acc:HGNC:50748]	-	1.33333	0.4	0	0
ENSG00000253293	HOXA10	HOXA10	0	0	0	0	0	0	0	0	0	0	0	0	0	0	0	0	0	0	0	0	0	0	0	0	0	0	0	0	0	0	0	0	0	0	0	7	27170591	27180261	-	3707	protein_coding	homeobox A10 [Source:HGNC Symbol;Acc:HGNC:5100]	Homeobox	0	0	0	0
ENSG00000253294	IGHVII-40-1	IGHVII-40-1	0	0	0	0	0	0	0	0	0	0	0	0	0	0	0	0	0	0	0	0	0	0	0	0	0	0	0	0	0	0	0	0	0	0	0	14	106440950	106441007	-	58	IG_V_pseudogene	immunoglobulin heavy variable (II)-40-1 (pseudogene) [Source:HGNC Symbol;Acc:HGNC:5679]	-	0	0	0	0
ENSG00000253295	AC022217.2	None	0	0	0	0	0	0	0	0	0	0	0	0	2	0	0	0	0	0	1	0	2	0	0	0	0	1	0	0	0	0	0	0	0	0	0	5	172758226	172762556	+	472	antisense	novel transcript	-	0.111111	0.6	0.166667	0
ENSG00000253297	AC008627.1	None	0	0	0	0	0	0	0	0	0	0	0	0	0	0	0	0	0	0	0	0	0	0	0	0	0	0	0	0	0	0	0	0	0	0	0	5	148644687	148646390	-	1704	sense_intronic	novel transcript	-	0	0	0	0
ENSG00000253298	LINC01845	LINC01845	0	0	0	0	0	0	0	0	0	0	0	0	0	0	0	0	0	0	0	0	0	0	0	0	0	0	0	0	0	0	0	0	0	0	0	5	159448556	159466276	-	2012	lincRNA	long intergenic non-protein coding RNA 1845 [Source:HGNC Symbol;Acc:HGNC:27747]	-	0	0	0	0
ENSG00000253299	AC025647.1	UFM1P3	0	0	0	0	0	2	0	0	0	0	0	0	0	0	0	0	0	0	0	0	0	0	0	0	0	0	0	0	0	0	0	0	0	0	0	8	100165226	100165478	-	253	processed_pseudogene	ubiquitin-fold modifier 1 (UFM1) pseudogene	-	0.111111	0	0	0
ENSG00000253300	AC018541.1	None	0	0	0	0	0	0	0	0	0	0	0	0	0	0	0	0	0	0	0	0	0	0	0	0	0	0	0	0	0	0	0	0	0	0	0	8	20655691	20700134	-	1153	lincRNA	novel transcript	-	0	0	0	0
ENSG00000253301	LINC01606	LINC01606	0	0	0	0	2	0	0	0	0	0	0	0	0	0	0	0	0	0	0	0	0	0	0	0	0	0	0	0	0	0	0	0	2	0	0	8	57142689	57240298	+	4218	lincRNA	long intergenic non-protein coding RNA 1606 [Source:HGNC Symbol;Acc:HGNC:51656]	-	0.111111	0	0	0.333333
ENSG00000253302	STAU2-AS1	STAU2-AS1	5	13	13	11	13	8	12	17	10	10	25	12	12	16	9	9	7	9	11	5	5	5	12	7	10	10	9	11	7	6	5	18	16	10	14	8	73420004	73441526	+	2279	antisense	STAU2 antisense RNA 1 [Source:HGNC Symbol;Acc:HGNC:44101]	-	11.7222	7.6	9	11.5
ENSG00000253303	IGHVIII-82	IGHVIII-82	0	0	0	0	0	0	0	0	0	0	0	0	0	0	0	0	0	0	0	0	0	0	0	0	0	0	0	0	0	0	0	0	0	0	0	14	106879563	106879812	-	250	IG_V_pseudogene	immunoglobulin heavy variable (III)-82 (pseudogene) [Source:HGNC Symbol;Acc:HGNC:5709]	-	0	0	0	0
ENSG00000253304	TMEM200B	TMEM200B	1621	1575	1672	1714	1486	1088	1017	1125	767	820	1029	814	763	659	1441	1650	1795	1337	898	964	482	249	342	595	714	437	538	266	337	1150	766	353	443	217	261	1	29119428	29123935	-	2639	protein_coding	transmembrane protein 200B [Source:HGNC Symbol;Acc:HGNC:33785]	-	1242.94	587	481.167	531.667
ENSG00000253305	PCDHGB6	PCDHGB6	1662	2085	2317	2381	2445	2364	2293	2630	1888	1736	2460	2090	1771	2069	1928	1833	1788	1775	1693	2264	2256	2244	2084	1677	2099	1840	2279	2405	2043	2548	2265	2013	2223	2307	2318	5	141408021	141512979	+	6782	protein_coding	protocadherin gamma subfamily B, 6 [Source:HGNC Symbol;Acc:HGNC:8713]	-	2084.17	2108.2	2057.17	2279
ENSG00000253307	AC011676.1	None	6	4	1	4	17	0	3	0	0	0	8	8	10	4	7	7	0	4	0	1	1	5	6	6	5	0	6	16	9	1	1	4	4	4	0	8	141252286	141253292	-	397	antisense	novel transcript	-	4.61111	2.6	7	2.33333
ENSG00000253308	AC004080.1	None	0	0	1	0	0	0	0	0	0	0	1	2	0	0	0	0	8	0	0	0	0	2	0	0	0	0	0	0	0	0	0	0	0	0	0	7	27239243	27241228	-	757	lincRNA	novel transcript	-	0.666667	0.4	0	0
ENSG00000253309	SERPINE3	SERPINE3	5	2	4	16	8	9	11	16	0	4	16	0	13	4	20	6	15	8	3	8	15	8	1	4	8	0	2	5	0	12	3	8	12	10	6	13	51335773	51364735	+	2608	protein_coding	serpin family E member 3 [Source:HGNC Symbol;Acc:HGNC:24774]	-	8.72222	7	3.16667	8.5
ENSG00000253310	IGHVIII-76-1	IGHVIII-76-1	0	0	0	0	0	0	0	0	0	0	0	0	0	0	0	0	0	0	0	0	0	0	0	0	0	0	0	0	0	0	0	0	0	0	0	14	106831767	106832052	-	286	IG_V_pseudogene	immunoglobulin heavy variable (III)-76-1 (pseudogene) [Source:HGNC Symbol;Acc:HGNC:5708]	-	0	0	0	0
ENSG00000253311	LINC01847	LINC01847	0	0	0	0	0	0	0	0	0	0	0	0	0	0	0	0	0	0	0	0	0	0	0	0	0	0	0	0	0	0	0	0	0	0	0	5	159698586	159937766	-	7553	antisense	long intergenic non-protein coding RNA 1847 [Source:HGNC Symbol;Acc:HGNC:52662]	-	0	0	0	0
ENSG00000253312	AC022616.3	None	0	0	0	0	0	0	0	0	0	0	0	0	0	0	0	0	0	0	0	0	0	0	0	0	0	0	0	0	0	0	0	0	0	0	0	8	43251711	43251858	+	148	processed_pseudogene	ankyrin repeat domain (ANKRD) pseudogene	-	0	0	0	0
ENSG00000253313	C1orf210	C1orf210	1608	1499	1471	1412	997	872	592	716	398	313	321	283	262	282	384	413	359	282	1039	1109	935	530	345	929	1186	542	518	238	292	1124	1157	500	424	290	300	1	43281883	43285617	-	1516	protein_coding	chromosome 1 open reading frame 210 [Source:HGNC Symbol;Acc:HGNC:28755]	-	692.444	791.6	617.5	632.5
ENSG00000253314	LINC00293	LINC00293	0	0	0	0	0	0	0	0	0	0	0	0	0	0	0	0	0	0	0	0	0	0	0	0	0	0	0	0	0	0	0	0	0	0	0	8	46822237	46854307	+	1914	lincRNA	long intergenic non-protein coding RNA 293 [Source:HGNC Symbol;Acc:HGNC:39078]	-	0	0	0	0
ENSG00000253315	LINC01932	LINC01932	2	2	0	0	0	0	0	0	0	0	2	2	0	6	0	0	0	0	1	0	3	4	0	0	0	0	0	3	3	4	4	0	3	0	0	5	159227715	159245127	+	573	lincRNA	long intergenic non-protein coding RNA 1932 [Source:HGNC Symbol;Acc:HGNC:52755]	-	0.777778	1.6	1	1.83333
ENSG00000253317	AC078906.1	None	0	0	0	0	0	0	0	0	0	0	0	0	0	0	0	0	0	0	0	0	0	0	0	0	0	0	0	0	0	0	0	0	0	0	0	8	72196334	72202269	+	798	lincRNA	novel transcript	-	0	0	0	0
ENSG00000253318	TMCC1P1	TMCC1P1	0	0	0	0	0	0	0	0	0	0	0	0	0	0	0	0	0	0	0	0	0	0	0	0	0	0	0	0	0	0	0	0	0	0	0	8	105194990	105196969	-	1980	processed_pseudogene	transmembrane and coiled-coil domain family 1 pseudogene 1 [Source:HGNC Symbol;Acc:HGNC:31901]	-	0	0	0	0
ENSG00000253319	AC134698.3	None	0	0	0	0	0	0	0	0	0	0	0	0	0	0	0	0	0	0	0	0	0	0	0	0	0	0	0	0	0	0	0	0	0	0	0	8	43511820	43512033	-	214	processed_pseudogene	novel pseudogene	-	0	0	0	0
ENSG00000253320	AZIN1-AS1	MAILR	149	191	207	231	264	192	169	186	162	135	176	156	148	232	314	402	297	478	113	130	123	87	150	134	108	120	88	258	214	113	165	206	196	140	211	8	102864280	103001684	+	6686	antisense	AZIN1 antisense RNA 1 [Source:HGNC Symbol;Acc:HGNC:51558]	-	227.167	120.6	153.667	171.833
ENSG00000253321	AC099554.1	None	0	0	0	0	0	0	0	0	0	0	0	0	0	0	0	0	0	0	0	0	2	0	0	0	0	0	0	0	0	1	0	0	1	0	0	5	90353037	90356609	-	572	lincRNA	novel transcript	-	0	0.4	0	0.333333
ENSG00000253322	AC104051.1	None	0	2	0	0	0	0	0	0	0	0	0	0	0	0	0	0	0	0	0	0	0	0	0	0	0	0	0	0	0	0	0	0	0	2	0	8	57594166	57805029	-	570	lincRNA	novel transcript	-	0.111111	0	0	0.333333
ENSG00000253325	IGHV7-34-1	IGHV7-34-1	0	0	0	0	0	0	0	0	0	0	0	0	0	0	0	0	0	0	0	0	0	0	0	0	0	0	0	0	0	0	0	0	0	0	0	14	106377300	106377733	-	350	IG_V_pseudogene	immunoglobulin heavy variable 7-34-1 (pseudogene) [Source:HGNC Symbol;Acc:HGNC:5664]	-	0	0	0	0
ENSG00000253326	AL606534.4	None	0	0	0	0	1	0	0	0	0	1	1	1	1	0	1	2	0	0	0	0	2	0	0	0	1	0	0	0	0	0	0	1	0	0	0	1	243054861	243056394	-	1243	processed_pseudogene	novel pseudogene	-	0.444444	0.4	0.166667	0.166667
ENSG00000253327	RAD21-AS1	RAD21-AS1	7	4	2	4	14	5	14	7	2	13	10	18	14	12	8	8	2	6	2	8	0	8	8	1	2	2	1	10	6	0	8	6	6	8	10	8	116874424	116876868	+	2010	antisense	RAD21 antisense RNA 1 [Source:HGNC Symbol;Acc:HGNC:32158]	-	8.33333	5.2	3.66667	6.33333
ENSG00000253328	SUMO2P19	SUMO2P19	0	0	0	5	2	1	1	0	0	4	0	3	2	8	3	6	4	3	2	0	0	3	2	0	0	2	2	0	0	1	0	0	1	0	1	8	102242040	102242619	-	295	unprocessed_pseudogene	SUMO2 pseudogene 19 [Source:HGNC Symbol;Acc:HGNC:49357]	-	2.33333	1.4	0.666667	0.5
ENSG00000253329	IGLV3-30	IGLV3-30	0	0	0	0	0	0	0	0	0	0	0	0	0	0	0	0	0	0	0	0	0	0	0	0	0	0	0	0	0	0	0	0	0	0	0	22	22618572	22619163	+	298	IG_V_pseudogene	immunoglobulin lambda variable 3-30 (pseudogene) [Source:HGNC Symbol;Acc:HGNC:5912]	-	0	0	0	0
ENSG00000253330	AC024451.2	None	6	2	8	2	7	4	2	6	1	6	6	0	2	0	3	11	2	8	6	15	9	6	12	0	0	2	0	17	10	6	7	2	11	6	2	8	47511034	47512141	-	1108	processed_pseudogene	NSFL1 (p97) cofactor (p47) (NSFL1C) pseudogene	-	4.22222	9.6	4.83333	5.66667
ENSG00000253331	AC008662.1	None	0	0	0	0	0	0	0	0	0	0	0	0	0	0	0	0	0	0	0	0	0	0	0	0	0	0	0	0	0	0	0	0	0	0	0	5	164119098	164234097	-	674	lincRNA	novel transcript	-	0	0	0	0
ENSG00000253332	AP005902.2	RPL7AP80	0	0	0	0	0	0	0	0	0	0	0	0	0	0	0	0	0	0	0	0	0	0	0	0	0	0	0	0	0	0	0	0	0	0	0	8	39860219	39860525	+	307	processed_pseudogene	ribosomal protein L7a (RPL7A) pseudogene	-	0	0	0	0
ENSG00000253333	AC146944.3	None	13	10	8	16	10	24	19	27	15	17	17	11	19	15	10	14	7	17	8	7	7	17	14	15	15	11	20	22	25	29	23	8	14	13	10	5	70495100	70500903	-	371	unprocessed_pseudogene	glucuronidase, beta (GUSB) pseudogene	-	14.9444	10.6	18	16.1667
ENSG00000253334	AC132219.1	None	4	4	6	0	0	0	0	0	0	0	0	0	2	2	0	3	0	4	0	0	10	3	0	5	3	0	0	0	0	0	2	0	0	2	0	8	81791823	81815714	+	478	antisense	novel transcript, antisense to SNX16	-	1.38889	2.6	1.33333	0.666667
ENSG00000253335	AC009884.1	None	0	0	0	0	9	0	0	0	0	0	0	0	0	3	0	0	0	9	2	0	0	1	0	5	0	1	0	0	0	1	0	1	0	0	1	8	18989279	19000952	+	545	antisense	uncharacterized LOC105379303 [Source:NCBI gene;Acc:105379303]	-	1.16667	0.6	1	0.5
ENSG00000253336	AC018992.1	None	0	0	0	0	2	4	0	0	0	0	0	0	2	4	4	0	0	0	0	6	0	0	0	0	0	2	0	2	2	0	0	0	0	0	0	8	123288355	123290503	+	2149	processed_pseudogene	hydroxysteroid (17-beta) dehydrogenase 4 (HSD17B4) pseudogene	-	0.888889	1.2	1	0
ENSG00000253338	IGLV3-29	IGLV3-29	0	0	0	0	2	0	0	0	0	0	0	0	0	0	0	0	0	0	0	0	0	0	0	0	0	0	0	0	0	0	0	0	0	0	0	22	22661299	22661542	+	244	IG_V_pseudogene	immunoglobulin lambda variable 3-29 (pseudogene) [Source:HGNC Symbol;Acc:HGNC:5911]	-	0.111111	0	0	0
ENSG00000253339	AC111149.2	None	0	0	0	0	0	2	0	0	0	0	0	0	0	0	0	0	0	0	0	4	0	0	0	0	1	0	0	0	0	4	0	0	0	1	0	8	73358913	73362788	+	781	lincRNA	novel transcript	-	0.111111	0.8	0.166667	0.833333
ENSG00000253340	AC087272.1	None	0	0	0	0	0	0	0	0	0	0	0	0	0	0	0	0	0	0	0	0	0	0	0	0	0	0	0	0	0	0	0	0	0	0	0	8	50859530	50860062	+	533	processed_pseudogene	programmed cell death 10 (PDCD10) pseudogene	-	0	0	0	0
ENSG00000253341	AC115837.1	PCBP2P2	61	64	31	38	44	40	38	53	34	29	37	45	53	44	62	50	41	66	47	31	76	21	57	32	54	47	41	41	36	30	54	36	36	36	30	8	74603244	74604244	-	1001	processed_pseudogene	poly(rC) binding protein 2 (PCBP2) pseudogene	-	46.1111	46.4	41.8333	37
ENSG00000253342	AC009623.2	None	0	0	0	0	0	0	0	0	0	0	0	0	0	0	0	0	0	0	0	0	0	0	0	0	0	0	0	0	0	0	0	0	0	0	0	8	25776679	25777456	+	465	lincRNA	novel transcript	-	0	0	0	0
ENSG00000253343	AC114550.2	None	0	0	0	0	0	0	0	0	0	0	0	0	0	0	0	0	0	0	0	0	0	0	0	0	0	0	0	0	0	0	0	0	0	0	0	8	8555738	8560965	-	397	lincRNA	novel transcript	-	0	0	0	0
ENSG00000253344	AC137579.1	None	0	2	0	0	0	0	0	0	0	0	0	0	0	0	0	0	0	0	0	0	0	0	0	0	4	0	0	0	0	0	0	0	0	0	2	8	37626015	37674387	-	836	antisense	novel transcript	-	0.111111	0	0.666667	0.333333
ENSG00000253345	IGHVII-22-1	IGHVII-22-1	0	0	0	0	0	0	0	0	0	0	0	0	0	0	0	0	0	0	0	0	0	0	0	0	0	0	0	0	0	0	0	0	0	0	0	14	106263362	106263626	-	265	IG_V_pseudogene	immunoglobulin heavy variable (II)-22-1 (pseudogene) [Source:HGNC Symbol;Acc:HGNC:5673]	-	0	0	0	0
ENSG00000253346	AC109329.1	None	0	0	0	0	0	0	0	0	0	0	0	0	0	0	0	0	0	0	0	0	0	0	0	0	0	0	0	0	0	0	0	0	0	0	0	8	30331961	30332277	-	317	processed_pseudogene	general transcription factor IIA, 2, 12kDa (GTF2A2) pseudogene	-	0	0	0	0
ENSG00000253347	AC040934.1	None	39	33	31	25	28	8	24	23	21	35	30	41	22	28	17	16	22	27	14	7	14	11	21	24	27	10	28	34	15	23	18	22	33	23	31	17	47409322	47423526	-	513	antisense	novel transcript	-	26.1111	13.4	23	25
ENSG00000253348	AC008514.1	None	0	0	0	0	0	0	0	0	2	0	0	0	0	0	0	0	0	0	0	0	0	0	0	0	2	0	0	0	1	0	0	0	0	0	0	5	170747047	170788650	-	1191	antisense	novel transcript	-	0.111111	0	0.5	0
ENSG00000253349	COX6B1P6	COX6B1P6	0	0	0	0	0	0	0	0	0	0	0	1	0	2	0	0	0	0	0	0	0	0	0	0	0	0	0	0	0	0	0	0	0	0	0	8	89823548	89823802	-	255	processed_pseudogene	cytochrome c oxidase subunit 6B1 pseudogene 6 [Source:HGNC Symbol;Acc:HGNC:37676]	-	0.166667	0	0	0
ENSG00000253351	LINC01298	LINC01298	0	0	0	0	0	0	0	0	0	0	0	0	0	0	0	8	0	0	0	0	0	0	0	0	0	0	0	2	0	2	0	0	0	0	0	8	95207007	95216374	-	519	lincRNA	long intergenic non-protein coding RNA 1298 [Source:HGNC Symbol;Acc:HGNC:32292]	-	0.444444	0	0.333333	0.333333
ENSG00000253352	TUG1	TUG1	6716	7473	9580	9174	10043	9006	8166	8988	7329	6716	10057	7249	7251	9772	9073	10799	9255	11127	5940	8078	7852	5845	6928	6405	7150	7650	8927	10014	8645	8613	8918	8517	9597	9146	9889	22	30969245	30979395	+	10151	bidirectional_promoter_lncRNA	taurine up-regulated 1 [Source:HGNC Symbol;Acc:HGNC:26066]	-	8765.22	6928.6	8131.83	9113.33
ENSG00000253354	AC105999.1	None	0	0	0	0	0	0	0	0	0	0	0	0	0	0	0	0	0	0	0	0	0	0	0	0	0	0	0	0	0	0	0	0	0	0	0	8	40370028	40401848	+	473	lincRNA	novel transcript	-	0	0	0	0
ENSG00000253355	AP003469.1	LINC03090	0	0	0	0	0	0	0	1	0	0	0	0	10	2	3	0	1	0	0	0	0	0	0	1	0	0	0	2	2	0	2	0	0	0	10	8	101128987	101133486	+	602	processed_transcript	novel transcript	-	0.944444	0	0.833333	2
ENSG00000253356	AC084024.3	None	0	0	0	0	0	0	0	0	0	0	0	0	0	0	0	0	0	0	0	0	0	0	0	0	0	0	1	0	0	0	0	0	0	0	0	8	38148741	38163772	+	562	antisense	novel transcript	-	0	0	0.166667	0
ENSG00000253357	AC008708.1	None	12	0	0	0	2	0	0	3	0	0	0	0	0	0	0	2	0	4	0	2	1	0	4	0	0	2	1	0	0	10	0	9	0	4	2	5	167721363	167729124	+	474	sense_intronic	novel transcript	-	1.27778	1.4	0.5	4.16667
ENSG00000253358	AC087439.1	None	0	0	0	0	0	0	0	0	0	0	0	0	0	0	0	0	0	0	0	0	0	0	0	0	0	1	0	0	0	2	0	0	0	0	0	8	91016588	91018655	+	398	antisense	novel transcript	-	0	0	0.166667	0.333333
ENSG00000253359	IGHV3-37	IGHV3-37	0	0	0	0	0	0	0	0	0	0	0	0	0	0	0	0	0	0	0	0	0	0	0	0	0	0	0	0	0	0	0	0	0	0	0	14	106396676	106397114	-	340	IG_V_pseudogene	immunoglobulin heavy variable 3-37 (pseudogene) [Source:HGNC Symbol;Acc:HGNC:5600]	-	0	0	0	0
ENSG00000253361	AC069120.1	None	13	7	10	2	5	16	3	24	6	0	19	12	10	17	2	26	32	8	0	8	7	1	5	0	0	0	0	0	0	2	1	1	0	0	0	8	38543652	38560877	-	2145	lincRNA	novel transcript	-	11.7778	4.2	0	0.666667
ENSG00000253362	AC012400.1	None	0	0	0	0	0	0	0	0	0	0	0	0	0	0	0	0	0	0	0	0	0	0	0	0	0	0	0	0	0	0	0	0	0	0	0	8	84163449	84164564	-	381	unprocessed_pseudogene	tropomyosin 3 (TPM3) pseudogene	-	0	0	0	0
ENSG00000253363	AC090809.1	None	0	0	0	0	0	0	0	0	0	0	0	0	0	0	0	0	0	0	0	0	0	0	0	0	0	0	0	2	0	0	0	0	0	0	0	8	36537391	36779164	-	673	lincRNA	novel transcript	-	0	0	0.333333	0
ENSG00000253364	AL928742.1	COPDA1	0	0	0	0	0	0	0	0	0	0	0	0	0	0	0	0	0	0	0	0	0	0	0	0	0	0	0	0	0	0	0	0	0	0	0	14	105647924	105649057	-	548	lincRNA	novel transcript	-	0	0	0	0
ENSG00000253365	IGKV1D-22	IGKV1D-22	0	0	0	0	0	0	0	0	0	0	0	0	0	0	0	0	0	0	0	0	0	0	0	0	0	0	0	0	0	0	0	0	0	0	0	2	90010741	90011184	+	324	IG_V_pseudogene	immunoglobulin kappa variable 1D-22 (pseudogene) [Source:HGNC Symbol;Acc:HGNC:5750]	-	0	0	0	0
ENSG00000253366	AC139272.1	GUSBP16	41	27	44	23	16	43	55	55	45	20	69	127	24	20	34	30	25	13	18	16	17	23	26	97	11	21	62	15	18	87	26	112	49	12	17	5	70751184	70795914	+	640	unprocessed_pseudogene	glucuronidase, beta (GUSB) pseudogene	-	39.5	20	37.3333	50.5
ENSG00000253367	IGHVIII-25-1	IGHVIII-25-1	0	0	0	0	0	0	0	0	0	0	0	0	0	0	0	0	0	0	0	0	0	0	0	0	0	0	0	0	0	0	0	0	0	0	0	14	106293568	106293808	-	241	IG_V_pseudogene	immunoglobulin heavy variable (III)-25-1 (pseudogene) [Source:HGNC Symbol;Acc:HGNC:5697]	-	0	0	0	0
ENSG00000253368	TRNP1	TRNP1	11775	10114	6890	7954	6276	5649	5290	6613	3486	4101	3349	2999	2596	2264	3045	2993	3019	3418	6540	6516	5583	3778	2918	5030	6445	5202	6309	2398	2852	9274	7029	3949	3630	2886	2982	1	26993707	27000898	+	1976	protein_coding	TMF1-regulated nuclear protein 1 [Source:HGNC Symbol;Acc:HGNC:34348]	-	5101.72	5067	4706	4958.33
ENSG00000253369	AC131902.1	None	2	0	2	1	0	6	0	4	0	2	0	2	1	4	2	2	0	4	2	0	0	5	0	0	0	4	2	7	0	0	2	2	3	4	6	8	53395211	53395946	-	594	lincRNA	novel transcript	-	1.77778	1.4	2.16667	2.83333
ENSG00000253370	AC027308.1	None	0	0	0	0	0	0	0	0	0	0	0	0	0	0	0	0	0	0	0	0	0	0	0	0	0	0	0	0	0	0	0	0	0	0	0	5	156458398	156458507	-	110	unprocessed_pseudogene	pseudogene similar to part of WW and C2 domain containing 2 WWC2	-	0	0	0	0
ENSG00000253372	AC016405.1	None	0	0	7	0	2	3	2	6	7	8	5	0	5	7	6	8	6	10	0	1	3	4	1	2	0	2	7	4	1	0	1	0	1	2	1	8	122807746	122816517	+	1018	sense_intronic	novel transcript	-	4.55556	1.8	2.66667	0.833333
ENSG00000253373	AC021785.1	None	0	0	0	0	0	0	0	0	2	0	0	0	0	0	0	0	0	0	0	0	0	0	0	0	0	0	0	0	0	0	0	0	0	0	0	8	69175579	69178189	-	453	lincRNA	novel transcript	-	0.111111	0	0	0
ENSG00000253374	AC023644.1	None	0	5	0	0	0	0	0	0	2	0	0	0	0	0	0	0	0	0	0	0	0	0	0	0	0	0	0	0	0	0	0	0	0	0	0	8	81521618	81533275	+	928	antisense	novel transcript	-	0.388889	0	0	0
ENSG00000253376	AC012103.1	None	0	0	0	0	0	0	0	0	0	0	0	0	0	0	0	0	0	0	0	0	0	0	0	0	0	0	0	0	0	0	0	0	0	0	0	8	57889576	57890809	-	780	lincRNA	novel transcript	-	0	0	0	0
ENSG00000253377	AC068672.2	None	0	0	0	0	0	0	0	0	0	0	0	0	0	0	0	0	0	0	0	0	0	0	0	0	0	0	0	0	0	0	0	0	0	0	0	8	31275596	31384279	+	336	lincRNA	novel transcript	-	0	0	0	0
ENSG00000253380	AC090155.2	None	0	0	0	0	0	0	0	0	0	0	0	0	0	0	0	0	0	0	0	0	0	0	0	0	0	0	0	0	0	0	0	0	0	0	0	8	49496763	49512180	-	267	lincRNA	uncharacterized LOC100507464 [Source:NCBI gene;Acc:100507464]	-	0	0	0	0
ENSG00000253381	AC087518.1	None	0	0	0	0	0	0	0	0	0	0	0	0	0	0	0	0	0	0	0	0	0	0	0	0	0	0	0	0	0	0	0	0	0	0	0	8	40104169	40107935	+	187	lincRNA	novel transcript	-	0	0	0	0
ENSG00000253382	POU5F1P2	POU5F1P2	0	0	0	0	0	0	0	0	0	0	0	0	0	0	0	0	0	0	0	0	0	0	0	0	0	0	0	0	0	0	0	0	0	0	0	8	102621509	102622331	-	823	processed_pseudogene	POU class 5 homeobox 1 pseudogene 2 [Source:HGNC Symbol;Acc:HGNC:33309]	-	0	0	0	0
ENSG00000253383	AC100784.1	None	0	0	0	0	0	0	0	0	0	0	0	0	0	0	0	0	0	0	0	0	0	0	0	0	0	0	0	0	0	0	0	0	0	0	0	8	73590574	73590883	+	310	processed_pseudogene	60S ribosomal protein L36 (RPL36) pseudogene	-	0	0	0	0
ENSG00000253384	AC124242.2	ABRAXAS1P2	4	1	4	12	5	11	10	6	7	7	1	0	12	15	4	15	9	5	3	8	0	6	6	1	4	7	4	4	9	8	7	0	3	0	8	8	18088569	18089687	-	1119	processed_pseudogene	family with sequence similarity 175, member A (FAM175A) pseudogene	-	7.11111	4.6	4.83333	4.33333
ENSG00000253385	AP003696.1	None	4	3	2	0	2	2	0	8	0	0	4	2	0	3	5	0	0	7	0	0	8	0	0	0	0	2	0	2	2	0	0	3	0	6	0	8	102854455	102856075	+	770	lincRNA	novel transcript	-	2.33333	1.6	1	1.5
ENSG00000253386	IGHVII-49-1	IGHVII-49-1	0	0	0	0	0	0	0	0	0	0	0	0	0	0	0	0	0	0	0	0	0	0	0	0	0	0	0	0	0	0	0	0	0	0	0	14	106564375	106564598	-	224	IG_V_pseudogene	immunoglobulin heavy variable (II)-49-1 (pseudogene) [Source:HGNC Symbol;Acc:HGNC:5683]	-	0	0	0	0
ENSG00000253387	IGHVIII-5-1	IGHVIII-5-1	0	0	0	0	0	0	0	0	0	0	0	0	0	0	0	0	0	0	0	0	0	0	0	0	0	0	0	0	0	0	0	0	0	0	0	14	106039666	106039764	-	99	IG_V_pseudogene	immunoglobulin heavy variable (III)-5-1 (pseudogene) [Source:HGNC Symbol;Acc:HGNC:5702]	-	0	0	0	0
ENSG00000253388	AC124067.1	None	2	6	5	0	5	12	1	2	4	4	3	0	1	3	0	0	4	4	1	7	2	2	0	4	5	2	4	11	6	9	3	6	10	11	1	8	37480089	37480809	+	169	lincRNA	novel transcript	-	3.11111	2.4	5.33333	6.66667
ENSG00000253389	AC113133.1	None	0	0	0	0	0	2	0	0	0	0	0	0	0	0	0	0	0	2	0	0	0	0	0	0	0	0	0	0	0	0	0	0	0	0	2	8	41660991	41665566	+	1374	antisense	novel transcript, antisense to ANK1	-	0.222222	0	0	0.333333
ENSG00000253390	AC104561.1	ENTPD4-DT	17	15	17	20	8	13	26	40	14	19	31	22	27	17	30	7	10	11	3	12	17	22	15	3	12	17	26	32	16	10	12	15	13	19	33	8	23458601	23484971	+	630	lincRNA	novel transcript	-	19.1111	13.8	17.6667	17
ENSG00000253391	AC100870.1	None	0	0	0	0	0	0	0	0	0	0	0	0	0	0	0	0	0	0	0	0	0	0	0	0	0	0	0	0	0	0	0	0	0	0	0	8	79520145	79520649	+	505	processed_pseudogene	family with sequence similarity 71, member C (FAM71C) pseudogene	-	0	0	0	0
ENSG00000253392	AC119403.1	None	12	19	11	14	20	19	15	29	28	13	5	18	14	8	22	11	25	11	17	22	19	23	21	29	5	16	9	10	28	16	22	13	27	29	16	19	2915146	2926807	-	776	antisense	novel transcript, antisense to ZNF57	-	16.3333	20.4	16.1667	20.5
ENSG00000253393	RANP9	RANP9	0	0	0	0	0	0	0	0	0	0	0	0	0	0	0	0	0	0	0	0	0	0	0	0	0	0	0	0	0	2	0	0	0	0	0	8	33039523	33039793	+	271	processed_pseudogene	RAN, member RAS oncogene family pseudogene 9 [Source:HGNC Symbol;Acc:HGNC:39864]	-	0	0	0	0.333333
ENSG00000253394	LINC00534	LINC00534	2	0	0	0	0	0	0	1	0	0	0	2	0	0	0	1	0	6	0	0	0	0	0	0	0	0	0	0	0	2	5	0	2	0	0	8	90221488	90569318	+	1354	lincRNA	long intergenic non-protein coding RNA 534 [Source:HGNC Symbol;Acc:HGNC:43643]	-	0.666667	0	0	1.5
ENSG00000253395	AP003469.2	LINC03044	6	2	7	8	5	2	1	7	4	8	17	14	2	5	0	2	2	2	4	0	0	8	8	2	5	3	6	8	3	14	4	0	10	15	0	8	101122145	101126158	-	430	lincRNA	novel transcript	-	5.22222	4	4.5	7.16667
ENSG00000253396	AC016868.1	None	0	0	0	0	0	0	0	0	0	0	0	0	0	0	0	0	0	0	0	0	0	0	0	0	0	0	0	0	0	0	0	0	0	0	0	8	41435298	41440419	+	523	lincRNA	uncharacterized LOC105379391 [Source:NCBI gene;Acc:105379391]	-	0	0	0	0
ENSG00000253397	AC069113.2	None	0	0	0	0	0	0	0	0	0	0	0	0	0	0	0	0	0	0	0	0	0	0	0	0	0	0	0	0	0	0	0	0	0	0	0	8	27904481	27910310	+	359	antisense	novel transcript	-	0	0	0	0
ENSG00000253398	AC021733.1	None	0	2	0	0	0	0	0	0	0	0	0	0	0	0	0	0	0	0	0	0	0	0	0	0	0	0	0	0	0	0	0	0	0	0	0	8	119419910	119462350	-	325	antisense	novel transcript	-	0.111111	0	0	0
ENSG00000253399	AC078852.1	None	0	4	8	3	2	0	0	0	0	1	6	0	0	2	10	14	2	4	2	2	5	0	0	4	2	2	2	3	0	2	6	3	5	2	11	4	1358479	1359461	+	441	sense_intronic	novel transcript	-	3.11111	1.8	2.16667	4.83333
ENSG00000253400	AL356133.2	None	0	0	0	0	0	0	0	0	0	0	0	0	0	0	0	0	0	0	0	0	0	0	0	0	0	0	0	0	0	0	0	0	0	0	0	9	26801733	26805862	+	371	lincRNA	novel transcript	-	0	0	0	0
ENSG00000253401	VTA1P2	VTA1P2	0	0	0	0	0	0	0	0	0	0	0	0	0	0	0	0	0	0	0	0	0	0	0	0	0	0	0	0	0	0	0	0	0	0	0	8	87575598	87576508	-	911	processed_pseudogene	vesicle trafficking 1 pseudogene 2 [Source:HGNC Symbol;Acc:HGNC:50484]	-	0	0	0	0
ENSG00000253403	AC091944.1	GABRA6-AS1	0	0	0	0	0	0	0	0	0	0	0	0	0	0	0	0	0	0	0	0	0	0	0	0	0	0	0	0	0	0	0	0	0	0	0	5	161687347	161689408	-	449	antisense	novel transcript	-	0	0	0	0
ENSG00000253404	AC034243.1	CTNNA1-AS1	0	1	0	0	0	0	0	6	0	2	0	0	0	2	4	0	2	0	2	0	0	0	0	1	0	0	0	0	4	2	3	0	0	0	0	5	138744434	138753309	-	587	antisense	uncharacterized LOC105379194 [Source:NCBI gene;Acc:105379194]	-	0.944444	0.4	0.833333	0.833333
ENSG00000253405	EVX1-AS	EVX1-AS	0	0	0	0	0	0	0	0	0	0	0	0	0	0	1	0	5	4	0	2	0	0	0	0	0	0	0	0	0	0	0	0	2	0	0	7	27241429	27247229	-	1361	antisense	EVX1 antisense RNA [Source:HGNC Symbol;Acc:HGNC:40223]	-	0.555556	0.4	0	0.333333
ENSG00000253406	AC012613.2	None	0	0	0	0	0	0	0	0	0	0	0	0	0	0	0	0	0	0	0	0	0	0	0	0	0	0	0	0	0	0	0	0	0	0	0	5	149216523	149276805	-	4533	antisense	novel transcript, antisense to ABLIM3	-	0	0	0	0
ENSG00000253407	AC087341.1	None	0	0	0	0	0	0	0	0	0	0	0	0	0	0	0	0	0	0	0	0	0	0	0	0	0	0	0	0	0	0	0	0	0	0	0	8	131130388	131144881	-	491	lincRNA	novel transcript	-	0	0	0	0
ENSG00000253408	AC083973.1	IKBKB-DT	0	0	0	0	0	0	0	0	0	0	0	4	0	0	0	0	0	0	0	0	4	0	0	0	0	0	0	0	0	0	0	0	0	1	2	8	42233675	42271197	-	1762	antisense	uncharacterized LOC101929897 [Source:NCBI gene;Acc:101929897]	-	0.222222	0.8	0	0.5
ENSG00000253409	TRBV7-4	TRBV7-4	0	0	0	0	0	0	0	0	0	0	0	0	0	0	0	0	0	0	0	0	0	0	0	0	0	0	0	0	0	0	0	0	0	0	0	7	142455174	142455635	+	347	TR_V_gene	T cell receptor beta variable 7-4 (gene/pseudogene) [Source:HGNC Symbol;Acc:HGNC:12238]	-	0	0	0	0
ENSG00000253410	AC068228.2	None	0	0	0	0	0	0	0	0	0	0	0	0	0	0	0	0	0	0	0	0	0	0	0	0	0	0	0	0	0	0	0	0	0	0	0	8	123192875	123192932	+	58	transcribed_processed_pseudogene	WD repeat domain 67 (WDR67) pseudogene	-	0	0	0	0
ENSG00000253412	IGHVIII-13-1	IGHVIII-13-1	0	0	0	0	0	0	0	0	0	0	0	0	0	0	0	0	0	0	0	0	0	0	0	0	0	0	0	0	0	0	0	0	0	0	0	14	106142287	106142577	-	291	IG_V_pseudogene	immunoglobulin heavy variable (III)-13-1 (pseudogene) [Source:HGNC Symbol;Acc:HGNC:5693]	-	0	0	0	0
ENSG00000253413	AC107934.1	None	0	0	0	0	0	0	0	0	0	0	0	0	0	0	0	0	0	0	0	0	0	0	0	0	0	0	0	0	0	0	0	0	0	0	0	8	59760047	59760263	+	217	processed_pseudogene	novel pseudogene	-	0	0	0	0
ENSG00000253414	AC124067.2	None	15	11	2	4	3	6	4	18	6	14	6	6	13	16	8	14	0	4	8	9	4	2	0	1	4	14	9	10	2	6	8	0	0	7	4	8	37516410	37517021	-	510	sense_intronic	novel transcript	-	8.33333	4.6	6.66667	4.16667
ENSG00000253415	AC016877.2	None	0	0	0	0	0	0	0	0	0	0	0	0	0	0	0	0	0	0	0	0	0	0	0	0	0	0	0	0	0	0	0	0	0	0	0	8	98904603	98905671	-	1069	processed_pseudogene	RNA binding motif protein 4 family pseudogene	-	0	0	0	0
ENSG00000253416	AC023200.1	None	0	0	0	0	0	0	0	0	0	0	0	0	0	0	0	0	0	0	0	0	0	0	0	0	0	0	0	0	0	0	0	0	0	0	0	8	76904591	76913399	+	651	lincRNA	novel transcript	-	0	0	0	0
ENSG00000253417	LINC02159	LINC02159	0	0	0	0	0	0	0	0	0	0	0	0	0	0	0	0	0	0	0	0	0	0	4	0	0	0	0	0	0	0	0	0	4	0	0	5	160931778	160938626	-	2323	lincRNA	long intergenic non-protein coding RNA 2159 [Source:HGNC Symbol;Acc:HGNC:27749]	-	0	0.8	0	0.666667
ENSG00000253418	SNX18P27	SNX18P27	0	0	0	0	0	0	0	0	0	0	0	0	0	0	0	0	0	0	0	0	0	0	0	0	0	0	0	1	0	0	0	0	0	0	4	8	43513643	43514421	+	779	processed_pseudogene	sorting nexin 18 pseudogene 27 [Source:HGNC Symbol;Acc:HGNC:39635]	-	0	0	0.166667	0.666667
ENSG00000253420	AC103853.1	None	0	0	0	0	0	0	0	0	0	0	0	0	0	0	0	0	0	0	0	0	0	0	0	0	0	0	0	0	0	0	0	0	0	4	0	8	105662352	105685765	-	649	antisense	novel transcript	-	0	0	0	0.666667
ENSG00000253421	ZNHIT1P1	ZNHIT1P1	0	0	0	0	0	0	0	0	0	0	0	0	0	0	0	0	0	0	0	0	0	0	0	0	0	0	0	0	0	0	0	0	0	0	0	8	142858354	142858797	+	444	processed_pseudogene	zinc finger HIT-type containing 1 pseudogene 1 [Source:HGNC Symbol;Acc:HGNC:44474]	-	0	0	0	0
ENSG00000253422	AC008677.3	None	0	0	0	0	0	0	0	0	0	0	0	0	0	0	0	0	0	0	0	0	0	0	0	0	0	0	0	0	0	0	0	0	0	0	0	5	158078099	158078764	-	666	processed_pseudogene	latexin (LXN) pseudogene	-	0	0	0	0
ENSG00000253423	AC090132.1	None	0	0	0	0	0	0	0	0	0	0	0	0	0	0	0	0	0	0	0	0	0	0	0	0	0	0	0	0	0	0	0	0	0	0	0	8	83200952	83202431	-	1480	processed_pseudogene	sulfite oxidase (SUOX) pseudogene	-	0	0	0	0
ENSG00000253424	AC025437.2	None	0	0	0	0	0	0	0	0	0	0	0	0	0	0	0	0	0	0	0	0	0	0	0	0	0	0	0	0	0	0	0	0	0	0	0	5	158256137	158258436	+	548	lincRNA	novel transcript	-	0	0	0	0
ENSG00000253425	HSPA8P13	HSPA8P13	0	0	0	0	0	0	0	0	0	0	0	0	0	0	0	0	0	0	0	0	0	0	0	0	0	0	0	0	0	0	0	0	0	0	0	8	46549089	46550802	+	472	unprocessed_pseudogene	heat shock protein family A (Hsp70) member 8 pseudogene 13 [Source:HGNC Symbol;Acc:HGNC:44928]	-	0	0	0	0
ENSG00000253427	AC084116.2	None	0	0	0	0	0	0	0	0	0	0	0	0	0	0	0	0	0	0	0	0	0	0	0	0	0	0	0	0	0	0	0	0	0	0	0	8	126474189	126492596	+	415	lincRNA	novel transcript	-	0	0	0	0
ENSG00000253428	LINC01942	LINC01942	4	1	4	7	6	4	4	0	5	6	2	3	6	8	12	9	11	11	1	0	4	0	0	0	0	2	2	5	0	3	0	0	2	1	2	5	173689459	173705849	+	513	lincRNA	long intergenic non-protein coding RNA 1942 [Source:HGNC Symbol;Acc:HGNC:52766]	-	5.72222	1	1.5	1.33333
ENSG00000253429	AP005660.1	None	0	0	0	0	0	0	0	0	0	4	0	0	0	0	0	0	0	0	0	0	0	0	0	0	0	0	0	0	0	0	0	0	0	0	0	8	94708952	94709244	-	293	processed_pseudogene	ribosomal protein L21 (RPL21) pseudogene	-	0.222222	0	0	0
ENSG00000253430	AC011726.2	None	0	0	0	1	0	0	0	0	0	1	4	0	0	0	0	0	0	0	0	0	0	0	0	0	0	0	0	0	0	0	0	0	0	0	0	8	26422593	26423929	+	508	sense_intronic	novel transcript	-	0.333333	0	0	0
ENSG00000253431	SRPK2P	SRPK2P	0	0	1	1	0	0	0	0	0	0	0	0	0	0	0	0	1	0	1	0	4	0	0	1	3	1	0	0	0	0	2	0	2	0	0	8	62863082	62864181	-	1100	processed_pseudogene	SRSF protein kinase 2 pseudogene [Source:HGNC Symbol;Acc:HGNC:30303]	-	0.166667	1	0.833333	0.666667
ENSG00000253432	AC027541.1	None	0	0	0	0	0	0	0	0	0	0	0	0	0	0	0	0	0	0	0	0	0	0	0	0	0	0	0	0	0	0	0	0	0	0	0	8	139096305	139102830	-	485	lincRNA	novel transcript	-	0	0	0	0
ENSG00000253433	NCRNA00250	None	3	0	5	4	0	0	5	0	1	6	0	0	0	0	0	2	3	1	0	0	0	0	0	0	0	6	0	4	0	0	0	2	0	0	0	8	134838069	134842637	+	519	lincRNA	non-protein coding RNA 250 [Source:NCBI gene;Acc:552853]	-	1.66667	0	1.66667	0.333333
ENSG00000253434	LINC02237	LINC02237	0	0	0	0	0	0	0	0	0	0	0	0	0	0	0	0	0	0	0	0	0	0	0	0	0	0	0	0	0	0	0	0	0	0	0	8	111376639	111756826	+	2402	lincRNA	long intergenic non-protein coding RNA 2237 [Source:HGNC Symbol;Acc:HGNC:53108]	-	0	0	0	0
ENSG00000253435	IGKV2-4	IGKV2-4	0	0	0	0	0	0	0	0	0	0	0	0	0	0	0	0	0	0	0	0	0	0	0	0	0	0	0	0	0	0	0	0	0	0	0	2	88931666	88932380	-	340	IG_V_pseudogene	immunoglobulin kappa variable 2-4 (pseudogene) [Source:HGNC Symbol;Acc:HGNC:5788]	-	0	0	0	0
ENSG00000253437	RNU6-988P	RNU6-988P	0	0	0	0	0	1	0	0	0	0	2	2	0	0	0	0	0	0	0	0	0	0	1	0	0	0	0	0	0	0	0	0	0	0	0	8	38122374	38122480	+	107	snRNA	RNA, U6 small nuclear 988, pseudogene [Source:HGNC Symbol;Acc:HGNC:47951]	-	0.277778	0.2	0	0
ENSG00000253438	PCAT1	PCAT1	34	37	42	40	65	49	43	34	37	21	41	23	29	30	21	35	22	27	46	50	37	37	35	33	33	22	28	38	35	60	40	36	22	30	35	8	126556323	127419050	+	16848	antisense	prostate cancer associated transcript 1 [Source:HGNC Symbol;Acc:HGNC:43022]	-	35	41	31.5	37.1667
ENSG00000253439	CDC42P5	CDC42P5	0	0	0	0	0	0	0	0	4	0	2	0	0	0	0	0	0	0	0	0	0	0	0	0	0	0	0	0	0	0	0	0	0	0	0	5	173085342	173086210	-	553	processed_pseudogene	cell division cycle 42 pseudogene 5 [Source:HGNC Symbol;Acc:HGNC:44429]	-	0.333333	0	0	0
ENSG00000253440	IGHV3-33-2	IGHV3-33-2	0	0	0	0	0	0	0	0	0	0	0	0	0	0	0	0	0	0	0	0	0	0	0	0	0	0	0	0	0	0	0	0	0	0	0	14	106369107	106369546	-	346	IG_V_pseudogene	immunoglobulin heavy variable 3-33-2 (pseudogene) [Source:HGNC Symbol;Acc:HGNC:5597]	-	0	0	0	0
ENSG00000253441	IGHV3-25	IGHV3-25	0	0	0	0	0	0	0	0	0	0	0	0	0	0	0	0	0	0	0	0	0	0	0	0	0	0	0	0	0	0	0	0	0	0	0	14	106289029	106289479	-	351	IG_V_pseudogene	immunoglobulin heavy variable 3-25 (pseudogene) [Source:HGNC Symbol;Acc:HGNC:5589]	-	0	0	0	0
ENSG00000253444	AC245519.1	None	0	0	0	0	0	0	0	0	0	0	0	0	0	0	0	0	0	0	0	0	0	0	0	0	0	0	0	0	0	0	0	0	0	0	0	8	2493876	2512580	-	512	lincRNA	novel transcript	-	0	0	0	0
ENSG00000253445	AC027309.1	None	0	0	0	0	0	0	0	0	0	0	0	0	0	0	0	0	0	0	0	0	0	0	0	0	0	0	0	0	0	0	0	0	0	0	0	5	172690454	172697720	-	528	antisense	novel transcript	-	0	0	0	0
ENSG00000253447	AC113423.2	None	0	0	0	0	0	0	0	0	0	0	0	0	0	0	0	0	0	0	0	0	0	0	0	0	0	0	0	0	0	0	0	0	0	0	0	5	174081506	174086618	-	880	antisense	uncharacterized LOC102724551 [Source:NCBI gene;Acc:102724551]	-	0	0	0	0
ENSG00000253448	IGLV3-6	IGLV3-6	0	0	0	0	0	0	0	0	0	0	0	0	0	0	0	0	0	0	0	0	0	0	0	0	0	0	0	0	0	0	0	0	0	0	0	22	22850375	22850624	+	250	IG_V_pseudogene	immunoglobulin lambda variable 3-6 (pseudogene) [Source:HGNC Symbol;Acc:HGNC:5916]	-	0	0	0	0
ENSG00000253449	AC025437.3	None	0	0	0	0	0	0	0	0	0	0	0	0	0	0	0	0	0	0	0	0	0	0	0	0	0	0	0	0	0	0	0	0	0	0	0	5	158225352	158234376	-	771	lincRNA	novel transcript	-	0	0	0	0
ENSG00000253451	IGLV2-28	IGLV2-28	0	0	0	0	0	0	0	0	0	0	0	0	0	0	0	0	0	0	0	0	0	0	0	0	0	0	0	0	0	0	0	0	0	0	0	22	22664473	22664907	+	304	IG_V_pseudogene	immunoglobulin lambda variable 2-28 (pseudogene) [Source:HGNC Symbol;Acc:HGNC:5891]	-	0	0	0	0
ENSG00000253452	AC100818.1	None	0	0	0	0	2	0	0	0	0	0	0	0	0	0	1	0	0	0	0	0	0	1	0	0	0	0	0	0	0	0	0	0	0	0	0	8	35862123	35970665	+	777	lincRNA	novel transcript	-	0.166667	0.2	0	0
ENSG00000253454	NDUFA5P2	NDUFA5P2	0	0	0	2	0	0	0	0	0	0	0	0	0	0	6	0	0	0	0	0	0	0	0	0	0	0	0	2	0	0	0	0	2	2	0	8	104566086	104566429	+	344	processed_pseudogene	NADH:ubiquinone oxidoreductase subunit A5 pseudogene 2 [Source:HGNC Symbol;Acc:HGNC:48855]	-	0.444444	0	0.333333	0.666667
ENSG00000253455	AC022915.1	LINC03054	0	0	0	0	0	0	0	0	0	0	0	0	0	0	0	0	0	0	0	0	0	0	0	0	0	0	0	0	0	0	0	0	0	0	0	8	48620465	48623895	+	289	lincRNA	uncharacterized LOC101929217 [Source:NCBI gene;Acc:101929217]	-	0	0	0	0
ENSG00000253456	AC136424.1	None	0	0	0	0	0	0	0	0	0	0	0	0	0	0	0	0	0	0	0	0	0	0	0	0	0	0	0	0	0	0	0	0	0	0	0	5	158985806	158987199	+	542	antisense	novel transcript	-	0	0	0	0
ENSG00000253457	SMIM18	SMIM18	4	2	4	3	1	0	4	0	4	1	3	0	1	0	2	4	2	1	0	1	0	0	1	2	0	1	1	1	2	0	0	1	3	1	1	8	30638600	30646064	+	955	protein_coding	small integral membrane protein 18 [Source:HGNC Symbol;Acc:HGNC:42973]	-	2	0.4	1.16667	1
ENSG00000253458	IGHVII-15-1	IGHVII-15-1	0	0	0	0	0	0	0	0	0	0	0	0	0	0	0	0	0	0	0	0	0	0	0	0	0	0	0	0	0	0	0	0	0	0	0	14	106163583	106163802	-	220	IG_V_pseudogene	immunoglobulin heavy variable (II)-15-1 (pseudogene) [Source:HGNC Symbol;Acc:HGNC:5671]	-	0	0	0	0
ENSG00000253460	IGKV2OR22-3	IGKV2OR22-3	0	0	0	0	0	0	0	0	0	0	0	0	0	0	0	0	0	0	0	0	0	0	0	0	0	0	0	0	0	0	0	0	0	0	0	22	16921443	16922173	-	360	IG_V_pseudogene	immunoglobulin kappa variable 2/OR22-3 (pseudogene) [Source:HGNC Symbol;Acc:HGNC:5812]	-	0	0	0	0
ENSG00000253461	IGKV1-35	IGKV1-35	0	0	0	0	0	0	0	0	0	0	0	0	0	0	0	0	0	0	0	0	0	0	0	0	0	0	0	0	0	0	0	0	0	0	0	2	89286689	89286973	-	285	IG_V_pseudogene	immunoglobulin kappa variable 1-35 (pseudogene) [Source:HGNC Symbol;Acc:HGNC:5738]	-	0	0	0	0
ENSG00000253462	IGHVIII-26-1	IGHVIII-26-1	0	0	0	0	0	0	0	0	0	0	0	0	0	0	0	0	0	0	0	0	0	0	0	0	0	0	0	0	0	0	0	0	0	0	0	14	106309417	106309666	-	250	IG_V_pseudogene	immunoglobulin heavy variable (III)-26-1 (pseudogene) [Source:HGNC Symbol;Acc:HGNC:5698]	-	0	0	0	0
ENSG00000253463	HMGB1P19	HMGB1P19	13	0	2	0	0	0	0	2	0	2	0	0	0	0	0	1	4	0	0	0	0	2	3	0	6	0	2	0	0	2	4	0	3	0	4	8	123123106	123123682	+	577	processed_pseudogene	high mobility group box 1 pseudogene 19 [Source:HGNC Symbol;Acc:HGNC:39101]	-	1.33333	1	1.33333	2.16667
ENSG00000253465	IGHVIV-44-1	IGHVIV-44-1	0	0	0	0	0	0	0	0	0	0	0	0	0	0	0	0	0	0	0	0	0	0	0	0	0	0	0	0	0	0	0	0	0	0	0	14	106489345	106489756	-	338	IG_V_pseudogene	immunoglobulin heavy variable (IV)-44-1 (pseudogene) [Source:HGNC Symbol;Acc:HGNC:5710]	-	0	0	0	0
ENSG00000253467	IGHV7-40	IGHV7-40	0	0	0	0	0	0	0	0	0	0	0	0	0	0	0	0	0	0	0	0	0	0	0	0	0	0	0	0	0	0	0	0	0	0	0	14	106425359	106425654	-	296	IG_V_pseudogene	immunoglobulin heavy variable 7-40 (pseudogene) [Source:HGNC Symbol;Acc:HGNC:5666]	-	0	0	0	0
ENSG00000253468	AP003355.1	None	0	0	0	0	0	0	0	0	0	0	0	0	0	0	0	0	0	0	0	0	0	0	0	0	0	0	0	0	0	0	0	0	4	0	0	8	98412882	98413784	-	587	processed_pseudogene	coiled-coil domain containing 53 (CCDC53) pseudogene	-	0	0	0	0.666667
ENSG00000253469	AC091819.1	None	0	0	0	0	0	0	0	0	2	0	0	0	0	1	0	0	0	0	0	0	0	0	0	0	0	0	0	0	0	0	0	0	0	0	0	5	167164934	167168401	-	630	lincRNA	uncharacterized LOC101927908 [Source:NCBI gene;Acc:101927908]	-	0.166667	0	0	0
ENSG00000253470	AC016074.1	None	0	0	0	0	0	0	0	0	0	0	0	0	0	0	0	0	0	0	0	0	0	0	0	0	0	0	0	0	0	0	0	0	0	0	0	8	125749055	125750241	-	636	lincRNA	uncharacterized LOC105375747 [Source:NCBI gene;Acc:105375747]	-	0	0	0	0
ENSG00000253471	AC012574.1	None	0	0	0	0	0	0	0	0	0	0	0	0	0	0	0	0	0	2	0	0	0	0	0	3	0	0	0	0	0	0	0	0	0	0	0	8	23707141	23789487	+	252	lincRNA	novel transcript	-	0.111111	0	0.5	0
ENSG00000253472	AC034205.1	None	0	0	0	1	0	0	0	0	0	0	0	0	0	0	0	0	0	0	0	0	0	0	0	0	0	0	0	0	0	0	0	0	0	0	0	5	151378003	151378640	-	638	processed_pseudogene	mediator complex subunit 13 (MED13) pseudogene	-	0.0555556	0	0	0
ENSG00000253474	AC022568.1	None	0	0	0	0	0	0	0	0	0	0	0	0	0	4	0	0	0	3	0	0	0	0	0	0	4	0	0	0	0	0	0	0	0	2	2	8	49168539	49228925	+	922	lincRNA	novel transcript	-	0.388889	0	0.666667	0.666667
ENSG00000253475	AC103769.1	None	0	0	4	0	2	2	0	4	1	2	4	0	0	0	4	1	0	4	0	0	0	0	0	0	2	0	6	4	0	0	0	3	0	2	0	8	51895957	51896374	-	283	sense_intronic	novel transcript	-	1.55556	0	2	0.833333
ENSG00000253476	AC091185.1	None	8	10	9	20	29	2	6	9	11	2	4	4	7	17	26	17	25	26	3	6	4	6	8	11	4	11	6	9	0	17	10	8	7	11	8	8	25425521	25426580	-	528	lincRNA	novel transcript	-	12.8889	5.4	6.83333	10.1667
ENSG00000253477	AC012213.1	None	0	0	0	1	0	1	0	0	0	0	2	0	0	0	0	0	0	0	0	0	0	0	2	0	0	2	0	0	0	0	0	1	0	0	0	8	103483398	103501676	-	999	antisense	uncharacterized LOC105375690 [Source:NCBI gene;Acc:105375690]	-	0.222222	0.4	0.333333	0.166667
ENSG00000253479	LINC01603	LINC01603	0	0	0	0	0	0	0	0	0	0	0	0	0	0	0	0	0	0	0	0	0	0	0	0	0	0	1	0	0	0	0	0	0	0	0	8	69425035	69448244	-	1418	lincRNA	long intergenic non-protein coding RNA 1603 [Source:HGNC Symbol;Acc:HGNC:51652]	-	0	0	0.166667	0
ENSG00000253480	AC122713.1	None	0	0	0	0	0	0	0	0	0	0	0	0	0	0	0	0	0	0	0	0	0	0	0	0	0	0	0	0	0	0	0	0	0	0	0	5	180085717	180087038	-	1015	processed_pseudogene	chromosome 4 open reading frame 27 (C4orf27) pseudogene	-	0	0	0	0
ENSG00000253481	IGKV1OR22-1	IGKV1OR22-1	0	0	0	0	0	0	0	0	0	0	0	0	0	0	0	0	0	0	0	0	0	0	0	0	0	0	0	0	0	0	0	0	0	0	0	22	16933521	16934003	-	360	IG_V_pseudogene	immunoglobulin kappa variable 1/OR22-1 (pseudogene) [Source:HGNC Symbol;Acc:HGNC:5772]	-	0	0	0	0
ENSG00000253482	IGHVII-26-2	IGHVII-26-2	0	0	0	0	0	0	0	0	0	0	0	0	0	0	0	0	0	0	0	0	0	0	0	0	0	0	0	0	0	0	0	0	0	0	0	14	106314651	106314975	-	325	IG_V_pseudogene	immunoglobulin heavy variable (II)-26-2 (pseudogene) [Source:HGNC Symbol;Acc:HGNC:5674]	-	0	0	0	0
ENSG00000253483	AC104561.2	None	5	12	13	18	6	13	18	8	18	21	43	19	18	12	11	15	7	4	13	7	8	12	29	15	16	23	18	18	12	8	17	17	17	29	26	8	23483016	23483534	-	519	processed_pseudogene	DnaJ (Hsp40) homolog, subfamily C, member 5 (DNAJC5) pseudogene	-	14.5	13.8	17	19
ENSG00000253484	AC113145.1	None	4	1	0	0	1	0	2	0	0	0	0	0	0	1	0	0	0	3	0	0	4	0	0	0	4	1	0	4	4	2	0	6	5	1	0	8	49817586	49820944	-	412	lincRNA	novel transcript	-	0.666667	0.8	2.16667	2.33333
ENSG00000253485	PCDHGA5	PCDHGA5	2	0	14	8	14	4	4	2	4	4	4	0	2	0	4	3	6	4	4	4	6	3	6	0	6	2	6	0	4	3	14	0	2	8	2	5	141364232	141512979	+	5733	protein_coding	protocadherin gamma subfamily A, 5 [Source:HGNC Symbol;Acc:HGNC:8703]	-	4.38889	4.6	3	4.83333
ENSG00000253487	IGKV2-36	IGKV2-36	0	0	0	0	0	0	0	0	0	0	0	0	0	0	0	0	0	0	0	0	0	0	0	0	0	0	0	0	0	0	0	0	0	0	0	2	89295233	89295455	-	223	IG_V_pseudogene	immunoglobulin kappa variable 2-36 (pseudogene) [Source:HGNC Symbol;Acc:HGNC:5786]	-	0	0	0	0
ENSG00000253488	SINHCAFP3	SINHCAFP3	0	0	0	0	0	0	0	0	0	0	0	0	0	0	1	0	0	0	0	0	0	0	0	0	0	0	0	0	0	0	0	0	0	0	0	8	23634876	23635507	-	632	processed_pseudogene	SINHCAF pseudogene 3 [Source:HGNC Symbol;Acc:HGNC:19896]	-	0.0555556	0	0	0
ENSG00000253489	AC009930.1	None	0	0	0	0	0	0	0	0	0	0	0	0	0	0	0	0	0	0	0	0	0	0	0	0	0	0	0	0	0	0	0	0	0	0	0	8	111179193	111179872	-	191	lincRNA	novel transcript	-	0	0	0	0
ENSG00000253490	LINC02099	LINC02099	0	0	0	0	0	0	0	0	0	0	0	0	0	0	0	0	0	0	0	0	0	0	0	0	0	0	0	0	0	0	0	0	0	0	0	8	29748309	29798492	+	5541	lincRNA	long intergenic non-protein coding RNA 2099 [Source:HGNC Symbol;Acc:HGNC:52953]	-	0	0	0	0
ENSG00000253491	IGHVII-30-1	IGHVII-30-1	0	0	0	0	0	0	0	0	0	0	0	0	0	0	0	0	0	0	0	0	0	0	0	0	0	0	0	0	0	0	0	0	0	0	0	14	106342680	106342980	-	301	IG_V_pseudogene	immunoglobulin heavy variable (II)-30-1 (pseudogene) [Source:HGNC Symbol;Acc:HGNC:5676]	-	0	0	0	0
ENSG00000253492	CDH12P3	CDH12P3	3	0	0	0	2	2	3	0	2	0	2	0	0	0	0	2	0	2	2	0	0	1	0	0	0	2	2	0	1	0	0	0	0	0	0	5	70132679	70132973	+	295	unprocessed_pseudogene	cadherin 12 pseudogene 3 [Source:HGNC Symbol;Acc:HGNC:37699]	-	1	0.6	0.833333	0
ENSG00000253493	AC087808.1	None	0	0	0	0	0	0	0	0	0	0	0	0	0	0	0	0	0	0	0	0	0	0	0	0	0	0	0	0	0	0	0	0	0	0	0	8	64973488	64973848	-	361	processed_pseudogene	interferon induced transmembrane protein 3 (1-8U) (IFITM3) pseudogene	-	0	0	0	0
ENSG00000253495	CYCSP23	CYCSP23	0	0	0	0	0	0	0	0	0	0	0	0	0	0	0	0	0	0	0	0	0	0	0	0	0	0	0	0	0	0	0	0	0	0	0	8	119618162	119618474	-	313	processed_pseudogene	cytochrome c, somatic pseudogene 23 [Source:HGNC Symbol;Acc:HGNC:24397]	-	0	0	0	0
ENSG00000253496	AC011586.2	None	0	0	0	0	0	0	0	0	0	0	0	0	0	0	0	0	0	0	0	0	0	0	0	0	0	0	0	0	0	0	0	0	0	0	0	8	16598758	16915044	-	1892	lincRNA	novel transcript	-	0	0	0	0
ENSG00000253497	IGKV1-13	IGKV1-13	0	0	0	0	0	0	0	0	0	0	0	0	0	0	0	0	0	0	0	0	0	0	0	0	0	0	0	0	0	0	0	0	0	0	0	2	89045995	89046466	-	347	IG_V_pseudogene	immunoglobulin kappa variable 1-13 (gene/pseudogene) [Source:HGNC Symbol;Acc:HGNC:5731]	-	0	0	0	0
ENSG00000253499	AC025881.1	None	0	0	0	0	0	0	0	0	0	0	0	0	0	0	0	0	0	0	0	0	0	0	0	0	0	0	0	0	0	0	0	0	0	0	2	8	114318400	114318911	-	512	processed_pseudogene	chromosome 2 open reading frame 56 (C2orf56) pseudogene	-	0	0	0	0.333333
ENSG00000253500	AF121898.1	None	0	0	0	0	0	0	0	0	0	4	4	0	0	1	0	2	0	0	0	0	0	0	0	0	0	0	2	0	0	5	0	0	0	0	0	8	87540835	87755718	-	2910	antisense	novel transcript, antisense to CNBD1	-	0.611111	0	0.333333	0.833333
ENSG00000253501	IGKV3D-34	IGKV3D-34	0	0	0	0	0	0	0	0	0	0	0	0	0	0	0	0	0	0	0	0	0	0	0	0	0	0	0	0	0	0	0	0	0	0	0	2	89906757	89907246	+	302	IG_V_pseudogene	immunoglobulin kappa variable 3D-34 (pseudogene) [Source:HGNC Symbol;Acc:HGNC:5828]	-	0	0	0	0
ENSG00000253502	ATP6V1G1P2	ATP6V1G1P2	0	0	0	0	0	0	0	0	0	0	0	0	0	0	0	0	0	0	0	0	0	0	0	0	0	0	0	0	0	0	0	0	0	0	0	8	47194002	47194347	-	346	processed_pseudogene	ATPase H+ transporting V1 subunit G1 pseudogene 2 [Source:HGNC Symbol;Acc:HGNC:29359]	-	0	0	0	0
ENSG00000253503	AC060765.1	None	0	0	0	0	0	0	0	0	0	0	0	0	0	0	0	0	0	0	0	0	0	0	0	0	0	0	0	1	2	0	0	2	0	0	1	8	82514568	82677153	-	716	lincRNA	novel transcript	-	0	0	0.5	0.5
ENSG00000253504	MTCYBP19	MTCYBP19	0	0	0	0	0	0	0	0	0	0	0	0	0	0	0	0	0	0	0	0	0	0	0	0	0	0	0	0	0	0	0	0	0	0	0	8	36277763	36278886	-	1124	unprocessed_pseudogene	MT-CYB pseudogene 19 [Source:HGNC Symbol;Acc:HGNC:51971]	-	0	0	0	0
ENSG00000253505	AC103957.1	LINC02949	0	0	2	0	0	0	0	0	0	0	0	0	0	0	0	2	0	0	0	0	0	2	0	8	0	0	0	0	2	2	0	8	4	0	0	8	8414205	8424640	-	1667	lincRNA	novel transcript	-	0.222222	0.4	1.66667	2.33333
ENSG00000253506	NACA2	NACA2	1	2	9	0	0	0	3	0	1	2	1	1	3	0	0	1	0	1	0	0	0	0	1	0	1	0	0	0	0	2	0	0	2	0	1	17	61590426	61591202	-	777	protein_coding	nascent polypeptide associated complex subunit alpha 2 [Source:HGNC Symbol;Acc:HGNC:23290]	-	1.38889	0.2	0.166667	0.833333
ENSG00000253507	AC104257.1	IADEN	0	0	0	3	0	0	0	0	0	0	0	0	0	0	0	0	0	0	0	0	0	0	0	0	0	0	0	0	0	0	0	0	0	0	0	8	131308545	131317632	+	984	lincRNA	novel transcript	-	0.166667	0	0	0
ENSG00000253508	AC004080.2	None	0	0	0	0	0	0	0	0	0	0	0	0	0	0	0	0	0	0	0	0	0	0	0	0	0	0	0	0	0	0	0	0	0	0	0	7	27186573	27193448	-	556	lincRNA	novel transcript	-	0	0	0	0
ENSG00000253509	AC104393.1	None	0	1	0	0	0	0	0	2	1	0	0	2	0	0	0	2	0	0	0	0	0	0	2	0	2	0	1	0	0	0	0	0	2	0	0	8	41275115	41277003	-	255	sense_intronic	novel transcript	-	0.444444	0.4	0.5	0.333333
ENSG00000253510	AC004944.1	None	0	0	0	0	0	0	0	0	0	0	0	0	0	0	0	0	0	0	0	0	0	0	0	0	0	0	0	0	0	0	0	0	0	0	0	8	5506068	5509126	-	3059	lincRNA	TEC	-	0	0	0	0
ENSG00000253512	AC008562.1	None	0	0	0	0	0	0	0	0	0	0	0	0	0	0	0	0	0	0	0	0	0	0	0	0	0	0	0	0	0	0	0	0	0	0	0	5	165782805	165783134	-	330	processed_pseudogene	CDGSH iron sulfur domain 1 (CISD1) pseudogene	-	0	0	0	0
ENSG00000253513	AC009908.1	SQLE-DT	0	4	4	0	0	0	0	0	2	2	0	0	0	6	0	0	0	2	0	0	0	2	0	0	0	0	2	0	3	0	2	0	0	3	0	8	124996985	124998198	-	412	antisense	uncharacterized LOC105375744 [Source:NCBI gene;Acc:105375744]	-	1.11111	0.4	0.833333	0.833333
ENSG00000253515	AC018682.2	None	0	0	0	0	0	0	1	0	0	0	0	0	0	4	2	0	0	0	0	0	0	0	0	0	0	0	0	2	0	0	0	0	0	0	0	2	46499731	46501278	+	399	antisense	novel transcript	-	0.388889	0	0.333333	0
ENSG00000253516	HMGB1P41	HMGB1P41	4	2	0	2	10	2	0	0	0	0	0	2	0	0	1	2	0	0	0	2	0	0	0	0	0	2	2	0	0	0	0	0	0	6	2	8	80812142	80812581	-	440	processed_pseudogene	high mobility group box 1 pseudogene 41 [Source:HGNC Symbol;Acc:HGNC:39188]	-	1.38889	0.4	0.666667	1.33333
ENSG00000253517	XRCC6P4	XRCC6P4	0	0	0	0	0	0	0	0	0	0	0	0	0	0	0	0	0	0	0	0	0	0	0	0	0	0	0	0	0	0	0	0	0	0	0	8	62855068	62857134	-	2067	processed_pseudogene	X-ray repair cross complementing 6 pseudogene 4 [Source:HGNC Symbol;Acc:HGNC:45186]	-	0	0	0	0
ENSG00000253519	AC106801.1	None	0	0	0	0	0	4	0	0	0	0	3	0	0	5	0	2	0	8	0	0	0	0	0	0	0	0	0	0	0	2	1	0	0	0	0	5	157565964	157569098	+	1845	antisense	novel transcript	-	1.22222	0	0	0.5
ENSG00000253520	AC136628.3	None	18	27	10	14	9	0	10	10	0	0	7	4	4	5	1	12	7	15	31	7	8	2	3	6	12	2	9	5	4	10	11	0	3	18	8	5	179527224	179527513	-	290	processed_pseudogene	6-pyruvoyltetrahydropterin synthase (PTS) pseudogene	-	8.5	10.2	6.33333	8.33333
ENSG00000253521	HPYR1	HPYR1	0	0	0	0	0	0	0	0	0	0	0	0	0	0	0	1	0	0	0	0	0	0	0	0	0	0	0	0	0	0	0	0	0	0	0	8	132507962	132565246	-	3103	lincRNA	Helicobacter pylori responsive 1 [Source:HGNC Symbol;Acc:HGNC:16071]	-	0.0555556	0	0	0
ENSG00000253522	MIR3142HG	MIR3142HG	2	2	0	2	0	0	2	2	4	0	0	6	10	4	12	13	10	14	0	0	1	4	0	2	2	0	0	2	0	0	0	0	0	0	0	5	160438594	160487426	+	2377	lincRNA	MIR3142 host gene [Source:HGNC Symbol;Acc:HGNC:51944]	-	4.61111	1	1	0
ENSG00000253523	AC104350.1	None	0	0	0	0	2	0	0	0	0	0	0	0	0	0	0	0	0	0	0	2	0	0	0	0	0	2	0	0	0	0	0	0	0	0	2	8	58031334	58032682	-	877	lincRNA	novel transcript	-	0.111111	0.4	0.333333	0.333333
ENSG00000253524	AC124290.1	None	0	0	0	0	0	0	0	0	0	0	0	0	0	2	0	0	0	0	0	0	0	0	0	0	0	0	0	0	0	0	0	0	0	0	0	8	36004316	36095046	-	442	lincRNA	novel transcript	-	0.111111	0	0	0
ENSG00000253525	AC104966.1	CPP	1	8	0	2	1	2	1	2	0	0	2	0	0	0	0	0	1	6	0	0	0	0	0	0	0	0	1	0	0	0	0	0	0	0	0	8	91157285	91158748	+	1464	processed_pseudogene	ceruloplasmin (ferroxidase) (CP) pseudogene	-	1.44444	0	0.166667	0
ENSG00000253526	AC090802.1	None	0	0	0	0	0	0	0	0	0	0	0	0	0	0	0	0	0	0	0	0	0	0	0	0	0	0	0	0	0	0	0	0	0	0	0	8	105826570	105834038	+	445	lincRNA	novel transcript	-	0	0	0	0
ENSG00000253527	AC008601.1	None	0	0	0	0	0	0	0	0	0	0	0	0	0	0	0	0	0	0	0	0	0	0	0	0	0	0	0	0	0	0	4	0	0	0	0	5	167306273	167309870	-	527	antisense	novel transcript	-	0	0	0	0.666667
ENSG00000253528	AC087752.2	None	0	0	0	0	6	2	1	4	5	0	1	2	3	1	1	8	4	2	0	1	0	0	1	2	0	2	2	3	4	0	0	0	0	0	2	8	94974573	94974853	-	281	processed_pseudogene	ORM1-like 2 (S. cerevisiae) (ORMDL2) pseudogene	-	2.22222	0.4	2.16667	0.333333
ENSG00000253530	AC084116.3	None	0	0	0	0	0	0	0	0	0	0	0	0	0	0	0	0	0	0	0	0	0	0	0	0	0	0	0	0	0	0	0	0	0	0	0	8	126518698	126522351	+	429	lincRNA	uncharacterized LOC105375750 [Source:NCBI gene;Acc:105375750]	-	0	0	0	0
ENSG00000253532	AC107909.1	None	0	0	0	0	0	4	0	0	0	0	0	0	0	0	2	0	0	0	0	0	0	0	0	2	0	0	0	0	0	0	0	0	0	0	0	8	99119352	99120581	+	595	sense_intronic	novel transcript	-	0.333333	0	0.333333	0
ENSG00000253534	TRBV6-8	TRBV6-8	0	0	0	0	0	0	0	0	0	0	0	0	0	0	0	0	0	0	0	0	0	0	0	0	0	0	0	0	0	0	0	0	0	0	0	7	142507382	142507810	+	341	TR_V_gene	T cell receptor beta variable 6-8 [Source:HGNC Symbol;Acc:HGNC:12233]	-	0	0	0	0
ENSG00000253535	AC120193.1	ADAM7-AS1	0	0	0	0	0	0	0	0	0	0	0	0	0	0	2	0	0	0	0	0	0	0	0	0	0	0	0	0	0	1	0	0	0	0	0	8	24295814	24912073	-	1341	antisense	novel transcript	-	0.111111	0	0	0.166667
ENSG00000253536	AC138832.1	None	0	0	0	2	0	0	0	2	0	3	0	0	0	0	2	0	0	4	0	4	0	0	0	0	0	0	0	0	0	0	0	0	0	0	2	5	71475761	71476316	-	556	processed_pseudogene	sterol carrier protein (SCP2) pseudogene	-	0.722222	0.8	0	0.333333
ENSG00000253537	PCDHGA7	PCDHGA7	0	4	0	0	0	4	4	1	0	0	0	2	3	2	2	0	3	6	2	0	0	0	4	2	0	0	0	4	2	4	2	4	0	5	4	5	141382739	141512979	+	5443	protein_coding	protocadherin gamma subfamily A, 7 [Source:HGNC Symbol;Acc:HGNC:8705]	-	1.72222	1.2	1.33333	3.16667
ENSG00000253538	AC008662.2	None	0	0	0	0	0	0	0	0	0	0	0	0	0	0	0	0	0	0	0	0	0	0	0	0	0	0	0	0	0	0	0	0	0	0	0	5	164209631	164211892	+	389	lincRNA	novel transcript	-	0	0	0	0
ENSG00000253539	AC018442.2	None	0	0	0	0	0	0	0	0	2	0	1	0	0	0	0	0	0	0	0	0	0	0	0	0	0	0	0	1	0	0	0	0	0	0	0	8	99796615	99799187	-	648	antisense	novel transcript	-	0.166667	0	0.166667	0
ENSG00000253540	FAM86HP	FAM86HP	126	112	130	155	173	112	117	153	143	154	176	125	89	152	209	219	274	213	88	93	132	77	135	92	81	90	121	118	138	80	96	137	119	112	126	3	130099092	130111472	-	1301	transcribed_unprocessed_pseudogene	family with sequence similarity 86 member H, pseudogene [Source:HGNC Symbol;Acc:HGNC:42359]	-	157.333	105	106.667	111.667
ENSG00000253541	SEPT10P1	SEPTIN10P1	19	26	12	12	23	23	13	18	3	14	12	9	17	16	13	15	21	39	11	10	12	12	19	5	8	1	8	11	9	11	8	5	9	7	18	8	56476826	56477987	-	1162	processed_pseudogene	septin 10 pseudogene 1 [Source:HGNC Symbol;Acc:HGNC:40018]	-	16.9444	12.8	7	9.66667
ENSG00000253542	SDR16C6P	SDR16C6P	0	0	0	0	0	0	0	0	0	0	0	0	0	0	0	0	0	0	0	0	0	0	0	0	0	0	0	0	0	0	0	0	0	0	0	8	56373064	56395365	-	1086	transcribed_unitary_pseudogene	short chain dehydrogenase/reductase family 16C member 6, pseudogene [Source:HGNC Symbol;Acc:HGNC:35413]	-	0	0	0	0
ENSG00000253543	AC083923.1	None	0	0	0	0	0	0	0	0	0	0	0	0	0	0	0	0	0	0	0	0	0	0	0	0	0	0	0	0	0	0	0	0	0	0	0	8	126582631	126583006	-	376	processed_pseudogene	zinc finger protein pseudogene	-	0	0	0	0
ENSG00000253544	C1GALT1P3	C1GALT1P3	0	0	0	0	0	0	0	0	0	0	0	0	0	0	0	0	0	0	0	0	0	0	0	0	0	0	0	0	0	0	0	0	0	0	0	8	61909984	61910802	-	819	processed_pseudogene	core 1 synthase, glycoprotein-N-acetylgalactosamine 3-beta-galactosyltransferase 1 pseudogene 3 [Source:HGNC Symbol;Acc:HGNC:51616]	-	0	0	0	0
ENSG00000253545	IGHV3-52	IGHV3-52	0	0	0	0	0	0	0	0	0	0	0	0	0	0	0	0	0	0	0	0	0	0	0	0	0	0	0	0	0	0	0	0	0	0	0	14	106586376	106586826	-	353	IG_V_pseudogene	immunoglobulin heavy variable 3-52 (pseudogene) [Source:HGNC Symbol;Acc:HGNC:5609]	-	0	0	0	0
ENSG00000253546	IGLVVI-22-1	IGLVVI-22-1	0	0	0	0	0	0	0	0	0	0	0	0	0	0	0	0	0	0	0	0	0	0	0	0	0	0	0	0	0	0	0	0	0	0	0	22	22700760	22700970	+	211	IG_V_pseudogene	immunoglobulin lambda variable (VI)-22-1 (pseudogene) [Source:HGNC Symbol;Acc:HGNC:15689]	-	0	0	0	0
ENSG00000253547	AP001858.1	TUBAP7	0	0	0	0	4	0	4	1	0	0	0	0	4	0	0	0	0	0	0	0	0	0	0	0	0	0	0	0	0	0	0	0	0	0	0	11	63046785	63048126	+	1342	processed_pseudogene	tubulin alpha chain pseudogene	-	0.722222	0	0	0
ENSG00000253548	PYDC2	PYDC2	0	0	0	0	0	0	0	0	0	0	0	0	0	0	0	0	0	0	0	0	0	0	0	0	0	0	0	0	0	0	0	0	0	0	0	3	191461163	191461456	+	294	protein_coding	pyrin domain containing 2 [Source:HGNC Symbol;Acc:HGNC:33512]	-	0	0	0	0
ENSG00000253549	CA3-AS1	CA3-AS1	31	30	35	40	41	24	19	48	39	34	48	32	34	40	32	53	43	54	16	29	20	22	19	12	27	24	24	22	32	25	15	9	24	15	26	8	85441851	85464915	-	1257	antisense	CA3 antisense RNA 1 [Source:HGNC Symbol;Acc:HGNC:51657]	-	37.6111	21.2	23.5	19
ENSG00000253550	AC016065.2	None	0	0	0	0	0	0	2	0	0	0	0	6	2	0	0	1	0	3	0	3	0	0	0	0	0	0	0	0	0	0	0	4	0	0	0	8	6473845	6474288	-	444	processed_pseudogene	TAF9 RNA polymerase II (TAF9) pseudogene	-	0.777778	0.6	0	0.666667
ENSG00000253551	AC021915.1	None	0	0	0	0	0	0	0	0	0	0	0	0	0	0	0	0	0	0	0	0	0	0	0	0	0	0	0	0	0	0	0	0	0	0	0	8	52194362	52199580	+	824	antisense	uncharacterized LOC101929341 [Source:NCBI gene;Acc:101929341]	-	0	0	0	0
ENSG00000253552	HOXA-AS2	HOXA-AS2	246	294	316	309	366	306	404	369	433	351	644	508	534	648	839	1264	1069	1030	107	92	102	111	123	80	75	118	111	117	132	76	77	125	169	94	153	7	27107777	27134302	+	5281	antisense	HOXA cluster antisense RNA 2 [Source:HGNC Symbol;Acc:HGNC:43745]	-	551.667	107	105.5	115.667
ENSG00000253553	AC090578.1	None	7	35	21	50	17	33	16	17	17	21	18	28	48	19	49	68	41	44	5	6	9	14	2	11	6	9	11	9	4	8	3	12	22	7	17	8	88326836	88887323	+	5465	antisense	novel transcript, antisense to MMP16	-	30.5	7.2	8.33333	11.5
ENSG00000253554	AC022639.1	LINC01414	0	0	0	0	0	0	0	0	0	0	0	0	0	0	0	0	0	0	0	0	0	0	0	0	0	0	0	0	0	0	0	0	0	0	0	8	63687179	64368558	-	2320	lincRNA	uncharacterized LOC102724623 [Source:NCBI gene;Acc:102724623]	-	0	0	0	0
ENSG00000253555	AC011978.1	TARDBPP4	0	0	1	0	0	0	0	0	0	0	0	0	0	0	0	2	0	3	0	1	3	0	1	0	0	0	2	2	0	0	1	1	2	0	0	8	63136223	63138084	-	1406	unprocessed_pseudogene	TAR DNA binding protein (TARDBP) pseudogene	-	0.333333	1	0.666667	0.666667
ENSG00000253556	MTCO1P4	MTCO1P4	0	0	0	0	0	0	0	0	0	0	0	0	0	0	0	4	0	0	0	0	0	3	0	0	0	0	0	0	0	0	0	0	0	0	0	8	103088796	103090671	+	1409	processed_pseudogene	MT-CO1 pseudogene 4 [Source:HGNC Symbol;Acc:HGNC:50350]	-	0.222222	0.6	0	0
ENSG00000253557	AC100849.1	None	0	0	0	0	0	0	0	0	0	0	0	0	0	0	0	0	0	0	0	0	0	0	0	2	0	0	0	0	0	0	0	0	0	0	0	8	19084992	19259469	-	1460	lincRNA	uncharacterized LOC100128993 [Source:NCBI gene;Acc:100128993]	-	0	0	0.333333	0
ENSG00000253558	AC024568.1	None	0	2	0	0	6	0	0	0	4	0	1	0	0	5	0	0	0	0	0	0	0	0	0	0	0	0	2	1	0	4	0	0	2	6	6	5	78041879	78044138	-	2260	transcribed_processed_pseudogene	heat shock protein 90kDa alpha (cytosolic), class B member 1 (HSP90AB1) pseudogene	-	1	0	0.5	3
ENSG00000253559	OSGEPL1-AS1	OSGEPL1-AS1	13	11	10	14	24	28	19	28	10	37	31	20	34	28	7	16	21	30	13	35	33	10	23	19	3	22	30	30	28	17	26	10	39	23	28	2	189762704	189765556	+	860	antisense	OSGEPL1 antisense RNA 1 [Source:HGNC Symbol;Acc:HGNC:41009]	-	21.1667	22.8	22	23.8333
ENSG00000253560	AC013643.1	None	0	0	0	0	0	0	0	0	0	0	0	0	0	0	0	0	0	0	0	0	0	0	0	0	0	0	0	0	0	0	0	0	0	0	0	8	27697217	27697526	-	310	processed_pseudogene	coenzyme Q6 homolog, monooxygenase (S. cerevisiae) (COQ6) pseudogene	-	0	0	0	0
ENSG00000253561	AC133634.1	None	0	0	0	0	0	0	0	0	0	0	0	0	0	0	0	0	0	0	0	0	0	0	0	0	0	0	0	0	0	0	0	0	0	0	0	8	133771409	133814537	+	566	lincRNA	novel transcript	-	0	0	0	0
ENSG00000253562	AC107909.2	None	0	0	0	0	0	0	0	0	0	0	0	0	3	2	0	0	0	0	0	0	2	0	2	4	0	4	0	1	1	0	0	0	0	4	14	8	99091738	99094060	-	493	antisense	novel transcript	-	0.277778	0.8	1.66667	3
ENSG00000253563	NKX2-1-AS1	NKX2-1-AS1	0	0	0	0	0	0	0	0	0	0	0	0	0	0	0	0	0	0	0	0	0	0	0	0	0	0	0	0	0	0	0	0	0	0	0	14	36519278	36523016	+	1775	antisense	NKX2-1 antisense RNA 1 [Source:HGNC Symbol;Acc:HGNC:40585]	-	0	0	0	0
ENSG00000253564	AC100823.2	None	0	0	0	0	0	0	0	0	0	0	0	0	0	0	0	0	0	0	0	0	0	0	0	0	0	0	0	0	0	0	0	0	0	0	0	8	73215929	73216627	-	699	processed_pseudogene	heat shock protein 90kDa alpha (cytosolic), class B member 3 (HSP90AB3P) pseudogene	-	0	0	0	0
ENSG00000253567	AC025871.1	None	0	2	1	0	0	0	3	0	1	0	0	0	0	4	6	0	5	2	1	0	0	0	0	0	5	0	2	0	0	0	0	0	0	1	0	8	28447264	28455902	+	733	antisense	novel transcript	-	1.33333	0.2	1.16667	0.166667
ENSG00000253568	AC090572.1	None	0	0	0	0	0	0	0	0	0	0	0	0	0	0	0	0	0	0	0	0	0	0	0	0	0	0	0	0	0	0	0	0	0	0	0	8	86776479	86776638	-	160	processed_pseudogene	SET and MYND domain containing 3 (SMYD3) pseudogene	-	0	0	0	0
ENSG00000253569	VENTXP5	VENTXP5	0	0	0	0	0	0	0	0	0	0	0	0	0	0	0	0	0	0	0	0	0	0	0	0	0	0	0	0	0	0	0	0	0	0	0	8	33722305	33723079	-	775	processed_pseudogene	VENT homeobox pseudogene 5 [Source:HGNC Symbol;Acc:HGNC:32214]	-	0	0	0	0
ENSG00000253570	RNF5P1	RNF5P1	27	33	32	23	32	17	37	38	20	37	34	22	24	17	9	10	11	27	34	45	50	14	23	26	29	37	55	28	27	21	19	21	24	18	23	8	38600661	38601200	-	540	processed_pseudogene	ring finger protein 5 pseudogene 1 [Source:HGNC Symbol;Acc:HGNC:31053]	-	25	33.2	33.6667	21
ENSG00000253571	AC087369.1	None	0	0	0	0	0	0	0	0	0	0	0	0	0	0	0	0	0	0	0	0	0	0	0	0	0	0	0	0	0	0	0	0	0	0	0	8	5848697	5849692	+	996	processed_pseudogene	transcriptional adaptor 1 (TADA1) pseudogene	-	0	0	0	0
ENSG00000253572	AC108482.1	None	0	0	0	0	0	0	0	0	0	0	0	0	0	0	0	0	0	0	0	0	0	0	0	0	0	0	0	0	0	0	0	0	0	0	0	5	77942757	77946438	-	722	lincRNA	novel transcript	-	0	0	0	0
ENSG00000253573	AC024382.1	None	0	0	0	0	0	0	0	0	0	0	0	0	0	0	0	0	0	0	0	0	0	0	0	0	0	0	0	0	0	0	0	0	0	0	0	8	126766876	126790637	-	292	lincRNA	novel transcript	-	0	0	0	0
ENSG00000253574	AC021744.1	None	0	0	0	0	0	0	0	0	0	0	0	0	0	0	0	0	0	0	0	0	0	0	0	0	0	0	0	0	0	0	0	0	0	0	0	8	139911238	139916620	+	549	antisense	uncharacterized LOC105375781 [Source:NCBI gene;Acc:105375781]	-	0	0	0	0
ENSG00000253576	AF181450.1	None	0	0	0	0	0	0	0	0	0	0	1	0	0	0	0	0	0	0	0	0	0	0	0	0	0	0	0	0	0	0	0	0	0	0	0	8	91975908	91977418	+	410	antisense	novel transcript	-	0.0555556	0	0	0
ENSG00000253577	AC104211.2	None	0	0	0	0	0	0	0	0	0	0	0	0	0	0	0	0	0	0	0	0	0	0	0	0	0	0	0	0	0	0	0	0	0	0	0	8	92765702	92776451	+	436	lincRNA	novel transcript	-	0	0	0	0
ENSG00000253578	IGKV1-22	IGKV1-22	0	0	0	0	0	0	0	0	0	0	0	0	0	0	0	0	0	0	0	0	0	0	0	0	0	0	0	0	0	0	0	0	0	0	0	2	89170775	89171212	-	326	IG_V_pseudogene	immunoglobulin kappa variable 1-22 (pseudogene) [Source:HGNC Symbol;Acc:HGNC:5734]	-	0	0	0	0
ENSG00000253579	SUMO2P16	SUMO2P16	0	0	0	0	0	0	0	0	0	0	0	0	0	0	2	2	2	0	0	0	0	0	0	0	0	1	0	0	0	0	0	0	0	6	0	8	31131539	31131802	-	264	processed_pseudogene	SUMO2 pseudogene 16 [Source:HGNC Symbol;Acc:HGNC:49354]	-	0.333333	0	0.166667	1
ENSG00000253580	TRMT10BP1	TRMT10BP1	0	0	0	0	0	0	0	0	0	0	0	0	0	0	0	0	0	0	0	0	0	0	0	0	0	0	0	0	0	0	0	0	0	0	0	8	108652373	108653315	+	943	processed_pseudogene	tRNA methyltransferase 10B pseudogene 1 [Source:HGNC Symbol;Acc:HGNC:52409]	-	0	0	0	0
ENSG00000253581	AC105031.1	DPPA3P9	0	0	0	0	0	0	0	0	0	0	0	0	0	0	0	0	0	0	0	0	0	0	0	0	0	0	0	0	0	0	0	0	0	0	0	8	82979411	82979886	+	476	processed_pseudogene	developmental pluripotency associated 3 (DPPA3) pseudogene	-	0	0	0	0
ENSG00000253582	AC090579.1	OXR1-AS1	0	3	7	7	5	4	6	0	9	6	0	1	0	2	0	5	4	0	1	0	0	0	0	0	0	5	3	5	4	0	1	3	4	0	0	8	106520474	106657548	-	504	antisense	uncharacterized LOC105375700 [Source:NCBI gene;Acc:105375700]	-	3.27778	0.2	2.83333	1.33333
ENSG00000253583	AC018953.1	None	0	0	0	0	0	0	0	0	0	0	0	0	0	0	0	0	0	0	0	0	0	0	0	0	0	0	0	0	0	0	0	0	0	0	0	8	63586000	63589408	+	730	lincRNA	novel transcript	-	0	0	0	0
ENSG00000253584	AC091987.1	None	0	0	0	0	0	0	0	0	0	0	0	0	0	0	0	0	0	0	0	0	0	0	0	0	0	0	0	0	0	0	0	0	0	0	0	5	104917492	105246364	-	1202	lincRNA	novel transcript	-	0	0	0	0
ENSG00000253585	AP003351.1	None	25	24	27	16	8	28	8	7	6	32	15	7	7	18	22	48	24	39	5	10	6	5	5	17	9	8	2	4	1	2	11	5	16	0	2	8	94097764	94104322	-	668	lincRNA	novel transcript	-	20.0556	6.2	6.83333	6
ENSG00000253586	AC067817.1	None	0	5	2	1	0	0	0	1	0	3	6	0	2	0	0	5	0	12	0	5	2	0	1	0	2	0	6	0	1	2	0	0	0	1	4	8	38799643	38802296	+	356	sense_intronic	novel transcript	-	2.05556	1.6	1.5	1.16667
ENSG00000253587	IGHV3-30-2	IGHV3-30-2	0	0	0	0	0	0	0	0	0	0	0	0	0	0	0	0	0	0	0	0	0	0	0	0	0	0	0	0	0	0	0	0	0	0	0	14	106344385	106344833	-	355	IG_V_pseudogene	immunoglobulin heavy variable 3-30-2 (pseudogene) [Source:HGNC Symbol;Acc:HGNC:5592]	-	0	0	0	0
ENSG00000253590	IGLV3-13	IGLV3-13	0	0	0	0	0	0	0	0	0	0	0	0	0	0	0	0	0	0	0	0	0	0	0	0	0	0	0	0	0	0	0	0	0	0	0	22	22762294	22762516	+	223	IG_V_pseudogene	immunoglobulin lambda variable 3-13 (pseudogene) [Source:HGNC Symbol;Acc:HGNC:5899]	-	0	0	0	0
ENSG00000253591	AC027312.1	KCNIP1-AS1	2	1	4	2	0	3	3	0	3	1	2	0	2	1	2	4	10	16	0	0	2	5	13	0	0	0	7	0	0	1	4	0	0	3	3	5	170639158	170681437	-	1571	antisense	uncharacterized LOC105377716 [Source:NCBI gene;Acc:105377716]	-	3.11111	4	1.16667	1.83333
ENSG00000253592	IGKV2-38	IGKV2-38	0	0	0	0	0	0	0	0	0	0	0	0	0	0	0	0	0	0	0	0	0	0	0	0	0	0	0	0	0	0	0	0	0	0	0	2	89309898	89310144	-	247	IG_V_pseudogene	immunoglobulin kappa variable 2-38 (pseudogene) [Source:HGNC Symbol;Acc:HGNC:5787]	-	0	0	0	0
ENSG00000253593	AC110741.1	None	0	0	0	0	0	0	0	0	0	0	0	0	0	0	0	0	0	0	0	0	0	0	0	0	0	0	0	0	0	0	0	0	0	0	0	8	133886496	133902407	+	582	lincRNA	uncharacterized LOC101927822 [Source:NCBI gene;Acc:101927822]	-	0	0	0	0
ENSG00000253595	LINC01300	LINC01300	0	3	0	2	0	0	0	0	0	0	0	0	0	0	11	7	17	3	0	0	2	0	0	0	2	0	0	0	0	1	0	0	0	0	0	8	141340549	141344621	+	812	antisense	long intergenic non-protein coding RNA 1300 [Source:HGNC Symbol;Acc:HGNC:50460]	-	2.38889	0.4	0.333333	0.166667
ENSG00000253596	AC103952.1	None	0	0	0	0	0	0	0	0	0	0	0	0	0	0	0	0	0	0	0	0	0	0	0	0	2	0	0	1	0	0	0	0	0	0	0	8	74347757	74350050	-	590	antisense	novel transcript	-	0	0	0.5	0
ENSG00000253598	SLC10A5	SLC10A5	121	86	71	60	92	93	70	71	92	58	102	90	49	78	56	123	66	76	108	58	68	49	115	49	66	90	67	72	55	66	56	49	66	95	87	8	81693607	81696174	-	2568	protein_coding	solute carrier family 10 member 5 [Source:HGNC Symbol;Acc:HGNC:22981]	-	80.7778	79.6	66.5	69.8333
ENSG00000253600	AC008446.1	None	0	0	0	0	0	0	0	0	0	0	0	0	0	0	0	0	0	0	0	0	0	0	0	0	0	0	0	0	0	0	0	0	0	0	0	5	164601002	164601452	-	451	processed_pseudogene	ribosomal protein S15 (RPS15) pseudogene	-	0	0	0	0
ENSG00000253602	RN7SL260P	RN7SL260P	0	0	0	0	0	0	0	0	0	0	0	0	0	0	0	0	0	0	0	0	0	0	0	0	0	0	0	0	0	0	0	0	0	0	0	8	142247585	142247866	-	282	misc_RNA	RNA, 7SL, cytoplasmic 260, pseudogene [Source:HGNC Symbol;Acc:HGNC:46276]	-	0	0	0	0
ENSG00000253603	CERNA3	CERNA3	0	0	6	0	0	0	4	0	0	2	0	0	0	0	0	0	0	0	0	0	0	0	2	0	2	0	0	0	0	0	0	0	2	0	0	8	56074592	56075274	+	557	antisense	competing endogenous lncRNA 3 for miR-645 [Source:HGNC Symbol;Acc:HGNC:53469]	-	0.666667	0.4	0.333333	0.333333
ENSG00000253604	AC131254.2	None	0	0	0	0	0	0	0	0	0	0	0	0	0	0	0	0	0	0	0	0	0	0	0	0	0	0	0	0	0	0	0	0	0	0	0	8	29905735	29908956	+	550	lincRNA	novel transcript	-	0	0	0	0
ENSG00000253605	HNRNPA1P38	HNRNPA1P38	0	0	0	0	2	0	0	0	0	0	0	0	0	0	0	0	0	0	0	0	0	0	0	0	0	0	0	0	0	4	0	0	0	0	0	8	141459075	141460031	+	957	processed_pseudogene	heterogeneous nuclear ribonucleoprotein A1pseudogene 38 [Source:HGNC Symbol;Acc:HGNC:48767]	-	0.111111	0	0	0.666667
ENSG00000253606	AFG3L2P1	AFG3L2P1	7	1	0	0	0	5	2	1	0	2	1	0	0	0	0	0	2	1	0	3	0	0	2	0	0	0	2	2	1	1	3	3	4	1	0	8	43270198	43271960	-	1763	processed_pseudogene	AFG3 like AAA ATPase 2 pseudogene 1 [Source:HGNC Symbol;Acc:HGNC:24169]	-	1.22222	1	0.833333	2
ENSG00000253607	AC104316.1	None	2	0	2	0	0	0	0	0	4	0	0	2	0	2	1	0	2	0	0	0	0	0	0	0	0	2	0	0	0	2	1	0	0	2	0	8	123002560	123030751	+	625	antisense	novel transcript, antisense to DERL1	-	0.833333	0	0.333333	0.833333
ENSG00000253608	AC022915.2	None	0	0	0	0	0	0	0	0	0	0	0	0	0	0	0	0	0	0	0	0	0	0	0	0	0	0	0	0	0	0	0	0	0	0	0	8	48551567	48698510	+	2372	antisense	uncharacterized LOC101929268 [Source:NCBI gene;Acc:101929268]	-	0	0	0	0
ENSG00000253610	AP006245.1	None	0	0	0	0	0	0	0	0	0	0	0	0	0	0	0	0	0	0	0	0	0	0	0	0	0	0	0	0	0	0	0	0	0	0	0	8	36308245	36308364	+	120	processed_pseudogene	methylenetetrahydrofolate dehydrogenase (NADP+ dependent) 1-like (MTHFD1L) pseudogene	-	0	0	0	0
ENSG00000253611	VN1R46P	VN1R46P	0	0	0	0	0	0	0	0	0	0	0	0	0	0	0	0	0	0	0	0	0	0	0	0	0	0	0	0	0	0	0	0	0	0	0	8	43219960	43220809	-	850	processed_pseudogene	vomeronasal 1 receptor 46 pseudogene [Source:HGNC Symbol;Acc:HGNC:37366]	-	0	0	0	0
ENSG00000253612	WBP1LP3	WBP1LP3	0	0	0	0	0	0	0	0	0	0	0	0	0	0	0	0	0	0	0	0	0	0	0	0	0	0	0	0	0	0	0	0	0	0	0	8	155274	155481	+	208	processed_pseudogene	WW domain binding protein 1-like pseudogene 3 [Source:HGNC Symbol;Acc:HGNC:43958]	-	0	0	0	0
ENSG00000253613	AC008572.1	None	0	0	0	0	0	0	0	0	0	0	0	0	0	0	0	0	0	0	0	0	0	0	0	0	0	0	0	0	0	0	0	0	0	0	0	5	111076921	111092115	-	442	antisense	novel transcript	-	0	0	0	0
ENSG00000253614	AC025674.2	None	0	0	0	0	0	0	0	0	0	0	0	0	0	0	0	0	0	0	0	0	0	0	0	0	0	0	0	0	0	0	0	0	0	0	0	8	57261226	57266613	+	2971	lincRNA	uncharacterized LOC286177 [Source:NCBI gene;Acc:286177]	-	0	0	0	0
ENSG00000253615	AC069113.3	None	0	0	0	0	0	0	0	0	0	0	0	0	0	0	0	0	0	0	0	0	0	0	0	0	0	0	0	0	0	0	0	0	0	0	0	8	27903566	27903715	+	150	unprocessed_pseudogene	mitochondrially encoded NADH dehydrogenase 6 (MT-ND6) pseudogene	-	0	0	0	0
ENSG00000253616	AC107959.3	CHILL1	15	16	21	30	10	6	19	9	15	13	11	8	10	6	4	3	6	15	1	11	5	10	10	4	4	0	14	9	2	9	6	11	8	1	4	8	23071377	23074488	-	881	antisense	novel transcript	-	12.0556	7.4	5.5	6.5
ENSG00000253617	AC109479.2	None	0	0	0	0	0	0	0	0	0	0	0	0	0	0	0	0	0	0	0	0	0	0	0	0	0	0	0	0	0	0	0	0	0	0	0	5	179385819	179385992	-	174	processed_pseudogene	pseudogene similar to part of 5'-nucleotidase domain containing 1 NT5DC1	-	0	0	0	0
ENSG00000253618	GRPEL2-AS1	GRPEL2-AS1	0	3	0	1	0	0	0	0	1	1	0	0	0	0	1	3	1	2	0	0	0	0	1	0	0	1	6	0	0	0	0	0	4	0	1	5	149348116	149357642	-	401	antisense	GRPEL2 antisense RNA 1 [Source:HGNC Symbol;Acc:HGNC:48999]	-	0.722222	0.2	1.16667	0.833333
ENSG00000253619	AC068413.1	None	0	0	0	1	0	0	0	0	0	0	0	0	0	0	4	0	0	0	0	0	0	0	0	1	0	0	0	0	0	0	0	0	0	0	0	8	120913065	121119754	+	776	lincRNA	novel transcript	-	0.277778	0	0.166667	0
ENSG00000253620	AC144568.1	None	2	6	2	0	0	4	4	0	0	0	0	0	2	1	0	4	0	2	0	0	0	3	5	4	0	2	0	0	1	0	0	0	2	2	0	8	64091	64320	-	137	processed_pseudogene	family with sequence similarity 41, member C (FAM41C) pseudogene	-	1.5	1.6	1.16667	0.666667
ENSG00000253621	RPSAP74	RPSAP74	0	0	0	0	0	0	0	0	0	0	0	0	0	0	0	0	0	0	0	0	0	0	0	0	0	0	0	0	0	0	2	0	0	0	0	8	89243401	89243793	-	393	processed_pseudogene	ribosomal protein SA pseudogene 74 [Source:HGNC Symbol;Acc:HGNC:51928]	-	0	0	0	0.333333
ENSG00000253622	AC027419.2	None	0	3	0	0	0	0	0	0	0	0	0	0	0	0	0	0	0	0	0	0	0	0	0	0	0	0	0	0	0	0	0	0	0	0	0	8	117128455	117130299	+	497	sense_intronic	novel transcript	-	0.166667	0	0	0
ENSG00000253623	AC009879.1	None	0	0	0	0	0	0	0	0	0	0	0	0	0	0	0	0	0	4	0	0	0	0	0	0	0	0	0	0	0	0	0	0	0	0	0	8	66480648	66481486	+	839	processed_pseudogene	TAF9 RNA polymerase II, TATA box binding protein (TBP)-associated factor, 32kDa (TAF9) pseudogene	-	0.222222	0	0	0
ENSG00000253625	IGKV2-23	IGKV2-23	0	0	0	0	0	0	0	0	0	0	0	0	0	0	0	0	0	0	0	0	0	0	0	0	0	0	0	0	0	0	0	0	0	0	0	2	89172022	89172553	-	323	IG_V_pseudogene	immunoglobulin kappa variable 2-23 (pseudogene) [Source:HGNC Symbol;Acc:HGNC:5780]	-	0	0	0	0
ENSG00000253626	EIF5AL1	EIF5AL1	1110	1177	910	913	871	785	898	1055	858	842	836	875	830	848	597	503	523	588	1389	1405	1508	1013	1140	991	1311	1199	1488	1341	1572	1043	1273	1583	1602	1208	1397	10	79512601	79516440	+	3840	protein_coding	eukaryotic translation initiation factor 5A-like 1 [Source:HGNC Symbol;Acc:HGNC:17419]	-	834.389	1291	1317	1351
ENSG00000253627	AC105180.1	None	0	0	0	0	0	0	0	0	0	0	0	0	0	0	0	0	0	0	0	0	0	0	0	0	0	0	0	0	0	0	0	0	0	0	0	8	134211865	134320447	-	426	lincRNA	novel transcript	-	0	0	0	0
ENSG00000253628	AC110011.1	None	0	0	0	0	0	0	0	0	0	0	0	0	0	0	0	0	0	0	0	0	0	0	0	0	0	0	0	0	0	0	0	0	0	0	0	5	172816621	172819958	+	582	lincRNA	novel transcript	-	0	0	0	0
ENSG00000253629	AP000426.1	None	0	0	0	0	0	0	0	0	0	0	0	0	0	0	0	0	0	0	0	0	0	0	0	0	0	0	0	0	0	0	0	0	0	0	0	8	101686547	101689093	+	361	antisense	novel transcript	-	0	0	0	0
ENSG00000253630	AC026407.1	None	0	1	10	0	0	0	0	0	0	0	2	0	0	0	2	3	2	0	0	0	0	0	2	14	0	0	1	0	2	0	0	2	0	0	0	5	157747504	157747707	-	204	unprocessed_pseudogene	pseudogene similar to part of chromosome 7 open reading frame 58 C7orf58	-	1.11111	0.4	2.83333	0.333333
ENSG00000253631	IGLV7-35	IGLV7-35	0	0	0	0	0	0	0	0	0	0	0	0	0	0	0	0	0	0	0	0	0	0	0	0	0	0	0	0	0	0	0	0	0	0	0	22	22450202	22450652	+	340	IG_V_pseudogene	immunoglobulin lambda variable 7-35 (pseudogene) [Source:HGNC Symbol;Acc:HGNC:5928]	-	0	0	0	0
ENSG00000253632	AC084026.2	None	2	0	0	8	0	2	2	0	3	0	0	3	3	0	0	0	2	2	0	0	1	0	2	0	2	0	0	0	0	4	2	0	0	0	0	8	29527312	29530323	+	642	lincRNA	novel transcript	-	1.5	0.6	0.333333	1
ENSG00000253633	AP002852.1	LINC03047	0	4	0	0	4	1	0	0	0	1	1	2	0	0	0	0	0	0	0	0	2	0	0	1	0	0	0	0	0	2	0	0	0	0	0	8	102528740	102538668	+	1231	lincRNA	uncharacterized LOC107986898 [Source:NCBI gene;Acc:107986898]	-	0.722222	0.4	0.166667	0.333333
ENSG00000253634	AC091096.1	None	0	0	0	0	0	0	0	0	0	0	0	0	1	0	0	0	0	0	0	0	0	0	0	0	0	0	0	0	0	0	0	0	0	0	0	8	92460539	92655569	-	2016	lincRNA	uncharacterized LOC102724710 [Source:NCBI gene;Acc:102724710]	-	0.0555556	0	0	0
ENSG00000253635	IGHVIII-67-3	IGHVIII-67-3	0	0	0	0	0	0	0	0	0	0	0	0	0	0	0	0	0	0	0	0	0	0	0	0	0	0	0	0	0	0	0	0	0	0	0	14	106692657	106692888	-	232	IG_V_pseudogene	immunoglobulin heavy variable (III)-67-3 (pseudogene) [Source:HGNC Symbol;Acc:HGNC:5706]	-	0	0	0	0
ENSG00000253636	AC022893.1	None	43	62	85	52	107	67	50	81	46	65	70	24	36	68	60	95	74	87	51	76	82	61	52	90	70	64	75	86	116	51	108	83	84	71	92	8	73052178	73063061	+	3549	antisense	novel transcript	-	65.1111	64.4	83.5	81.5
ENSG00000253637	IGLVV-58	IGLVV-58	0	0	0	0	0	0	0	0	0	0	0	0	0	0	0	0	0	0	0	0	0	0	0	0	0	0	0	0	0	0	0	0	0	0	0	22	22182582	22182885	+	304	IG_V_pseudogene	immunoglobulin lambda variable (V)-58 (pseudogene) [Source:HGNC Symbol;Acc:HGNC:5945]	-	0	0	0	0
ENSG00000253638	AF186190.1	DPPA3P7	0	0	0	0	0	0	0	0	0	0	0	0	0	0	0	0	0	0	0	0	0	0	0	0	0	0	0	0	0	0	0	0	0	0	0	8	133392211	133392690	-	480	processed_pseudogene	developmental pluripotency associated 3 pseudogene	-	0	0	0	0
ENSG00000253639	SUMO2P18	SUMO2P18	0	0	2	0	0	0	2	0	1	0	0	2	0	2	0	0	0	0	0	0	0	0	3	0	0	0	9	0	0	0	0	2	0	0	0	8	97858049	97858947	-	252	processed_pseudogene	SUMO2 pseudogene 18 [Source:HGNC Symbol;Acc:HGNC:49356]	-	0.5	0.6	1.5	0.333333
ENSG00000253641	LINCR-0001	LINC03022	1	4	17	4	18	25	16	13	7	7	8	15	13	7	1	31	20	7	4	3	11	15	10	4	8	6	6	8	2	12	18	7	18	17	23	8	10474565	10481974	+	1271	lincRNA	uncharacterized LINCR-0001 [Source:NCBI gene;Acc:101929191]	-	11.8889	8.6	5.66667	15.8333
ENSG00000253642	AF279873.3	None	0	6	1	12	2	0	0	0	0	0	0	0	0	0	0	0	0	0	0	1	0	0	0	4	2	0	0	0	0	2	3	0	0	0	1	8	33604856	34039008	+	1418	lincRNA	novel transcript	-	1.16667	0.2	1	1
ENSG00000253643	AC024958.1	ADAM7-AS2	0	0	0	0	0	0	0	0	0	0	0	0	0	0	0	0	0	0	0	0	0	0	0	0	0	0	0	0	0	0	0	0	0	0	0	8	24490312	24514829	-	1240	antisense	uncharacterized LOC101929315 [Source:NCBI gene;Acc:101929315]	-	0	0	0	0
ENSG00000253644	AP001208.1	LINC02845	0	0	0	0	0	0	0	0	0	0	0	0	0	0	0	0	0	0	0	0	0	0	0	0	0	0	0	0	0	0	0	0	0	0	0	8	101387299	101393186	-	408	lincRNA	uncharacterized LOC105375680 [Source:NCBI gene;Acc:105375680]	-	0	0	0	0
ENSG00000253645	AC108863.1	None	0	0	0	0	0	0	0	0	0	0	0	0	0	0	0	0	0	0	0	0	0	0	0	0	0	0	0	0	0	0	0	0	0	0	0	8	38970360	38973011	-	650	antisense	novel transcript	-	0	0	0	0
ENSG00000253646	AC010476.1	RPL6P32	0	0	0	0	0	0	0	0	0	0	0	0	0	0	0	0	0	0	0	0	0	0	0	0	0	0	0	0	0	0	0	0	0	0	0	5	155111184	155112324	-	851	processed_pseudogene	ribosomal protein L6 (RPL6) pseudogene	-	0	0	0	0
ENSG00000253647	CTD-2270F17.1	KCNIP1-OT1	0	0	0	0	0	0	0	0	0	0	0	0	0	0	0	0	0	0	0	0	0	0	0	0	0	0	0	0	0	0	0	0	0	0	0	5	170389493	170422844	+	1215	antisense	uncharacterized LOC101928033 [Source:NCBI gene;Acc:101928033]	-	0	0	0	0
ENSG00000253648	AC018437.2	None	0	0	0	0	0	0	0	0	0	0	0	0	0	0	0	0	0	0	0	0	0	0	0	0	0	0	0	0	0	0	0	0	0	0	0	8	15973315	16000324	+	389	lincRNA	novel transcript	-	0	0	0	0
ENSG00000253649	PRSS51	PRSS51	5	7	5	13	14	30	11	23	25	23	33	27	14	25	13	17	15	15	11	5	10	27	14	9	2	22	12	39	6	17	18	18	37	22	52	8	10482878	10547585	-	3036	protein_coding	serine protease 51 [Source:HGNC Symbol;Acc:HGNC:37321]	-	17.5	13.4	15	27.3333
ENSG00000253650	SMARCE1P4	SMARCE1P4	2	0	0	0	0	0	0	0	0	0	0	0	0	4	0	2	0	0	0	0	1	0	0	0	0	0	0	0	0	0	0	0	0	0	0	8	37095150	37095390	+	241	processed_pseudogene	SWI/SNF related, matrix associated, actin dependent regulator of chromatin, subfamily e, member 1 pseudogene 4 [Source:HGNC Symbol;Acc:HGNC:39735]	-	0.444444	0.2	0	0
ENSG00000253651	SOD1P3	SOD1P3	0	0	0	0	3	0	0	0	0	0	0	0	0	0	0	0	0	0	0	0	0	0	0	0	2	0	0	0	0	0	0	0	0	0	0	8	125951861	125952314	-	454	processed_pseudogene	superoxide dismutase 1 pseudogene 3 [Source:HGNC Symbol;Acc:HGNC:45136]	-	0.166667	0	0.333333	0
ENSG00000253652	AC136628.4	None	0	1	2	2	0	0	0	3	0	0	0	0	0	0	0	0	0	6	0	0	2	0	0	0	0	0	0	0	0	0	0	2	0	2	0	5	179503322	179515579	-	535	lincRNA	novel transcript	-	0.777778	0.4	0	0.666667
ENSG00000253653	AC009185.1	None	4	0	0	0	0	0	0	0	0	0	1	0	0	0	4	0	5	0	0	0	0	1	1	0	2	1	4	3	0	1	0	4	6	0	1	5	157260122	157266625	-	911	antisense	novel transcript	-	0.777778	0.4	1.66667	2
ENSG00000253654	AC105029.1	IDI1P2	0	0	0	0	0	0	0	0	0	0	0	0	0	0	0	0	0	0	0	0	0	0	0	0	0	0	0	0	0	0	0	0	0	0	0	8	48294026	48294694	-	669	processed_pseudogene	isopentenyl-diphosphate delta isomerase 1 (IDI1) pseudogene	-	0	0	0	0
ENSG00000253655	IGJP1	JCHAINP1	0	0	0	0	0	0	0	0	0	0	0	0	0	0	0	0	0	0	0	0	0	0	0	0	0	0	0	0	0	0	0	0	0	0	0	8	84980073	84980547	-	475	processed_pseudogene	immunoglobulin J polypeptide pseudogene 1 [Source:HGNC Symbol;Acc:HGNC:5714]	-	0	0	0	0
ENSG00000253656	AC090987.1	None	0	0	0	0	0	0	0	0	0	0	0	0	0	0	0	0	0	0	0	0	0	0	0	0	0	0	0	0	0	0	0	0	0	0	0	8	130595299	130655712	-	2072	lincRNA	novel transcript	-	0	0	0	0
ENSG00000253657	AC022634.1	None	0	0	0	0	0	0	0	0	0	0	0	0	0	0	0	0	0	0	0	0	0	0	0	0	0	0	0	0	0	0	0	0	0	0	0	8	108572643	108573174	+	532	processed_pseudogene	DnaJ (Hsp40) homolog, subfamily B, member 6 (DNAJB6) pseudogene	-	0	0	0	0
ENSG00000253658	LINC01592	LINC01592	0	0	0	1	2	0	0	0	0	2	0	0	8	2	10	6	0	3	0	0	0	0	2	0	0	4	2	4	0	3	0	0	1	0	0	8	68911803	69104190	-	2840	lincRNA	long intergenic non-protein coding RNA 1592 [Source:HGNC Symbol;Acc:HGNC:51557]	-	1.88889	0.4	1.66667	0.666667
ENSG00000253659	AC138646.1	None	0	0	0	0	0	0	0	0	0	0	0	0	0	0	0	0	0	0	0	0	0	0	0	0	0	0	0	0	0	0	0	0	0	0	0	8	79297717	79314471	+	633	lincRNA	novel transcript	-	0	0	0	0
ENSG00000253660	AC008464.1	None	0	0	0	0	0	0	0	0	0	0	0	0	0	0	0	0	0	0	0	0	0	0	0	0	0	0	0	0	0	0	0	0	0	0	0	5	167937717	167953469	-	663	antisense	novel transcript	-	0	0	0	0
ENSG00000253661	ZFHX4-AS1	ZFHX4-AS1	0	0	0	0	0	0	0	0	0	0	0	0	3	2	0	0	0	2	0	0	0	0	0	0	0	0	0	4	2	0	0	0	2	2	0	8	76491200	76683278	-	2251	antisense	ZFHX4 antisense RNA 1 [Source:HGNC Symbol;Acc:HGNC:44165]	-	0.388889	0	1	0.666667
ENSG00000253663	NPM1P52	NPM1P52	0	0	0	0	0	0	0	0	0	0	0	0	0	0	0	0	0	0	0	0	0	0	0	0	0	0	0	0	0	0	0	0	0	0	0	8	103016744	103017589	+	846	processed_pseudogene	nucleophosmin 1 pseudogene 52 [Source:HGNC Symbol;Acc:HGNC:45231]	-	0	0	0	0
ENSG00000253664	AC012413.1	None	0	0	0	0	0	0	0	0	0	0	0	0	0	0	1	0	0	0	0	0	0	0	0	0	0	0	0	0	0	0	0	0	0	0	0	8	51257688	51321118	+	519	antisense	novel transcript	-	0.0555556	0	0	0
ENSG00000253665	AC022733.1	LINC02866	0	0	0	0	0	0	0	0	0	0	0	0	0	0	0	0	0	0	0	0	0	0	0	0	0	0	0	0	0	0	0	0	0	0	0	8	40114651	40127468	+	739	lincRNA	novel transcript	-	0	0	0	0
ENSG00000253666	AP000424.1	None	0	0	0	0	2	0	0	0	0	0	0	0	0	0	0	0	0	0	0	0	0	0	0	0	0	0	0	0	0	0	0	0	0	0	0	8	100475675	100501148	+	742	antisense	novel transcript	-	0.111111	0	0	0
ENSG00000253667	AC100821.1	None	6	32	16	20	41	34	5	31	13	14	36	25	25	27	68	51	73	74	9	10	28	17	13	6	14	17	12	25	11	16	10	8	22	20	18	8	53971231	53974210	+	2479	processed_pseudogene	ESF1, nucleolar pre-rRNA processing protein, homolog (S. cerevisiae) (ESF1) pseudogene	-	32.8333	15.4	14.1667	15.6667
ENSG00000253668	AC103778.1	None	0	1	0	0	0	0	0	0	0	0	0	0	1	3	0	0	0	0	0	0	2	1	0	0	1	0	0	0	0	0	1	0	0	0	1	8	53712697	53712896	+	200	processed_pseudogene	novel pseudogene	-	0.277778	0.6	0.166667	0.333333
ENSG00000253669	GASAL1	GASAL1	124	161	213	223	174	223	184	164	123	128	138	167	146	132	101	76	52	81	126	108	121	148	111	135	110	149	107	76	77	108	139	121	173	100	92	8	102805517	102809971	+	2829	lincRNA	growth arrest associated lncRNA 1 [Source:HGNC Symbol;Acc:HGNC:53461]	-	145	122.8	109	122.167
ENSG00000253670	AC073581.1	None	0	0	0	0	0	0	0	0	0	0	0	0	0	0	0	0	0	0	0	0	0	0	0	0	0	0	0	0	0	0	0	0	0	0	0	8	25141394	25141968	-	575	processed_pseudogene	ependymin related protein 1 (zebrafish) (EPDR1) pseudogene	-	0	0	0	0
ENSG00000253671	AC027117.1	None	6	0	0	2	0	0	0	6	0	0	0	0	2	4	0	1	0	0	0	1	0	0	0	0	0	0	4	0	2	4	7	0	0	0	0	8	17808941	17820868	+	2066	processed_transcript	novel transcript	-	1.16667	0.2	1	1.83333
ENSG00000253672	AC105177.1	None	0	0	0	0	0	0	0	0	0	0	0	0	0	0	0	0	0	0	0	0	0	0	0	0	0	0	0	0	0	0	0	0	0	0	0	8	116402543	116403757	-	555	lincRNA	novel transcript	-	0	0	0	0
ENSG00000253673	AC025437.4	None	0	0	0	0	0	0	0	0	0	0	0	1	0	0	0	0	0	0	0	0	0	0	0	0	0	0	0	0	0	0	0	0	0	0	0	5	158175396	158200016	+	681	lincRNA	novel transcript	-	0.0555556	0	0	0
ENSG00000253674	IGHVII-78-1	IGHVII-78-1	0	0	0	0	0	0	0	0	0	0	0	0	0	0	0	0	0	0	0	0	0	0	0	0	0	0	0	0	0	0	0	0	0	0	0	14	106865627	106865895	-	269	IG_V_pseudogene	immunoglobulin heavy variable (II)-78-1 (pseudogene) [Source:HGNC Symbol;Acc:HGNC:5691]	-	0	0	0	0
ENSG00000253675	AC023194.3	None	0	0	0	0	0	0	0	0	0	0	0	0	0	0	0	0	0	0	0	0	0	0	0	0	0	0	0	0	0	0	0	0	0	0	0	8	86098965	86154225	-	502	antisense	novel transcript	-	0	0	0	0
ENSG00000253676	TAGLN2P1	TAGLN2P1	20	26	27	20	23	27	31	15	8	17	19	11	13	14	31	37	38	39	20	27	14	5	12	15	19	39	15	25	24	26	20	29	22	23	25	8	106697427	106698013	-	587	processed_pseudogene	transgelin 2 pseudogene 1 [Source:HGNC Symbol;Acc:HGNC:21739]	-	23.1111	15.6	22.8333	24.1667
ENSG00000253677	UBE2HP1	UBE2HP1	0	0	0	0	0	0	0	0	0	0	0	0	0	0	0	0	0	0	0	0	0	0	0	0	0	2	0	0	0	0	1	0	0	0	0	8	81254870	81255229	+	360	processed_pseudogene	ubiquitin conjugating enzyme E2 H pseudogene 1 [Source:HGNC Symbol;Acc:HGNC:31079]	-	0	0	0.333333	0.166667
ENSG00000253678	AC104964.1	None	0	6	0	4	1	4	3	7	2	2	3	0	4	1	6	5	4	6	0	0	3	1	0	0	0	3	0	0	1	0	8	2	7	1	1	8	10476597	10479420	-	1496	lincRNA	novel transcript	-	3.22222	0.8	0.666667	3.16667
ENSG00000253679	AP001330.2	LINC02844	0	0	0	0	0	0	0	0	0	0	0	0	0	0	0	0	0	0	0	0	0	0	0	0	0	0	0	0	0	0	0	0	0	0	0	8	101261541	101262903	-	979	lincRNA	uncharacterized LOC105375679 [Source:NCBI gene;Acc:105375679]	-	0	0	0	0
ENSG00000253680	AC093331.1	None	0	0	0	0	0	0	0	0	0	0	0	0	0	0	0	0	0	0	0	0	0	0	0	0	0	0	0	0	0	0	0	0	0	0	0	8	85617344	85617512	-	169	processed_pseudogene	solute carrier family 33 (acetyl-CoA transporter), member 1 (SLC33A1) pseudogene	-	0	0	0	0
ENSG00000253681	AC013509.1	None	0	0	0	0	0	0	0	0	0	0	0	0	0	0	0	0	0	0	0	0	0	0	0	0	0	0	0	0	0	0	0	0	0	0	0	8	76576551	76579345	-	339	sense_intronic	novel transcript	-	0	0	0	0
ENSG00000253682	AC022695.2	None	0	0	0	0	0	0	0	0	0	0	0	0	0	0	0	0	0	0	0	0	0	0	0	0	0	0	0	0	0	0	0	0	0	0	0	8	92403545	92413645	-	768	lincRNA	novel transcript	-	0	0	0	0
ENSG00000253683	AC027309.2	None	184	218	260	255	185	214	229	293	223	267	255	226	251	250	136	188	139	216	282	192	169	190	205	153	230	214	207	248	348	195	211	240	380	291	292	5	172656522	172656713	-	192	processed_pseudogene	coiled-coil domain containing 72 (CCDC72) pseudogene	-	221.611	207.6	233.333	268.167
ENSG00000253684	BUD31P1	BUD31P1	0	0	0	0	0	0	0	0	0	0	0	0	0	0	0	0	0	0	0	0	0	0	0	0	0	0	0	0	0	0	0	0	0	0	0	8	33641581	33641939	-	359	processed_pseudogene	BUD31 homolog pseudogene 1 [Source:HGNC Symbol;Acc:HGNC:51561]	-	0	0	0	0
ENSG00000253685	MTND5P41	MTND5P41	0	0	0	0	0	0	0	0	0	0	0	0	0	0	0	0	0	0	0	0	0	0	0	0	0	0	0	0	0	0	0	0	0	0	0	8	36279491	36279696	-	206	unprocessed_pseudogene	MT-ND5 pseudogene 41 [Source:HGNC Symbol;Acc:HGNC:51972]	-	0	0	0	0
ENSG00000253686	LINC01484	LINC01484	2	19	13	2	3	3	12	6	0	9	6	0	4	1	8	9	12	10	0	0	0	6	0	3	0	0	5	6	4	2	5	2	4	4	3	5	173707614	173746211	-	2815	lincRNA	long intergenic non-protein coding RNA 1484 [Source:HGNC Symbol;Acc:HGNC:51136]	-	6.61111	1.2	3	3.33333
ENSG00000253687	AC008456.1	None	0	0	0	0	0	0	0	0	0	0	0	0	0	0	0	0	0	0	0	0	0	0	0	0	0	0	0	0	0	0	0	0	0	0	0	5	160613873	160639183	+	731	antisense	novel transcript	-	0	0	0	0
ENSG00000253688	AC026904.2	None	0	3	0	0	2	0	0	0	8	0	0	0	0	0	0	0	0	0	0	0	0	0	0	4	4	0	2	1	0	0	3	2	0	0	0	8	48551527	48556441	-	1579	lincRNA	novel transcript	-	0.722222	0	1.83333	0.833333
ENSG00000253690	AC021678.2	None	0	0	0	0	0	0	0	1	1	0	0	0	0	5	0	0	4	1	0	0	0	0	0	0	0	0	0	0	0	0	6	0	0	0	0	8	28250063	28339255	-	887	antisense	novel transcript	-	0.666667	0	0	1
ENSG00000253691	IGKV2OR22-4	IGKV2OR22-4	0	0	0	0	0	0	0	0	0	0	0	0	0	0	0	0	0	0	0	0	0	0	0	0	0	0	0	0	0	0	0	0	0	0	0	22	16914235	16914981	-	367	IG_V_pseudogene	immunoglobulin kappa variable 2/OR22-4 (pseudogene) [Source:HGNC Symbol;Acc:HGNC:5813]	-	0	0	0	0
ENSG00000253692	IGHEP1	IGHEP1	0	0	0	0	0	0	0	0	0	0	0	0	0	0	0	0	0	0	0	0	0	0	0	0	0	0	0	0	0	0	0	0	0	0	0	14	105721794	105722527	-	651	IG_C_pseudogene	immunoglobulin heavy constant epsilon P1 (pseudogene) [Source:HGNC Symbol;Acc:HGNC:5523]	-	0	0	0	0
ENSG00000253693	AC008415.1	None	0	0	0	0	0	0	0	0	0	0	0	0	0	0	0	0	2	0	0	0	0	0	0	0	0	0	0	0	0	0	0	0	0	1	0	5	165349030	165778689	+	734	lincRNA	novel transcript	-	0.111111	0	0	0.166667
ENSG00000253695	AC011008.1	PINX1-DT	0	0	2	0	0	0	2	0	0	0	0	0	0	0	0	0	0	0	0	0	0	0	0	0	2	0	0	0	0	0	0	0	0	0	3	8	10840576	10846501	+	439	antisense	novel transcript	-	0.222222	0	0.333333	0.5
ENSG00000253696	KBTBD11-OT1	KBTBD11-OT1	0	17	2	17	10	8	9	11	6	8	3	9	4	3	4	11	6	17	2	13	6	7	5	5	11	8	5	13	6	2	16	6	17	9	15	8	1971397	1976478	+	815	lincRNA	KBTBD11 overlapping transcript 1 [Source:HGNC Symbol;Acc:HGNC:49147]	-	8.05556	6.6	8	10.8333
ENSG00000253697	AC103834.1	None	0	3	1	0	0	1	1	2	0	1	0	0	1	3	2	0	1	0	1	1	0	2	0	2	1	6	1	1	0	0	2	0	2	0	3	8	9658295	9658438	-	144	unprocessed_pseudogene	microtubule associated serine/threonine kinase 2 (MAST2) pseudogene	-	0.888889	0.8	1.83333	1.16667
ENSG00000253698	AC136601.1	None	0	0	0	0	0	0	0	0	0	0	0	0	1	0	0	0	0	0	0	0	0	0	0	0	0	0	0	0	0	0	0	0	0	0	0	5	178350867	178352250	+	666	antisense	novel transcript	-	0.0555556	0	0	0
ENSG00000253699	AC084128.1	None	0	0	0	2	0	0	0	0	0	0	0	0	0	0	0	0	0	0	0	0	0	0	0	0	0	0	0	0	0	0	0	0	0	0	0	8	86180418	86212236	+	501	antisense	uncharacterized LOC105375623 [Source:NCBI gene;Acc:105375623]	-	0.111111	0	0	0
ENSG00000253702	AC026904.3	LINC02847	0	0	0	0	0	0	0	0	0	0	0	0	0	0	0	0	0	0	0	0	0	0	0	0	0	0	0	0	0	0	0	0	0	0	0	8	48597458	48621018	-	559	lincRNA	uncharacterized LOC105375823 [Source:NCBI gene;Acc:105375823]	-	0	0	0	0
ENSG00000253703	IGHV1-68	IGHV1-68	0	0	0	0	0	0	0	0	0	0	0	0	0	0	0	0	0	0	0	0	0	0	0	0	0	0	0	0	0	0	0	0	0	0	0	14	106703846	106704286	-	352	IG_V_pseudogene	immunoglobulin heavy variable 1-68 (pseudogene) [Source:HGNC Symbol;Acc:HGNC:5557]	-	0	0	0	0
ENSG00000253704	AC023632.2	VIRMA-DT	25	16	32	25	24	18	25	38	24	23	48	34	20	43	17	25	15	28	8	11	7	30	31	20	19	18	17	33	30	28	34	24	18	16	15	8	94553722	94569745	+	1789	lincRNA	novel transcript	-	26.6667	17.4	22.8333	22.5
ENSG00000253706	AC011632.1	None	0	0	0	0	0	0	0	0	0	0	0	0	0	0	4	0	0	0	0	0	0	8	0	0	0	0	0	0	0	0	0	0	0	0	2	8	74798784	74866939	-	3611	antisense	novel transcript, antisense to PI15	-	0.222222	1.6	0	0.333333
ENSG00000253707	AC022616.4	None	0	0	0	0	0	0	0	0	0	0	0	0	0	0	0	0	0	0	0	0	0	0	0	0	0	0	0	0	0	0	0	0	0	0	0	8	43284626	43284806	-	181	processed_pseudogene	S-phase response (cyclin related) (SPHAR) pseudogene	-	0	0	0	0
ENSG00000253708	AC026979.1	None	0	0	0	0	3	1	0	0	0	0	1	0	0	4	2	2	0	0	0	0	3	0	3	0	2	1	0	1	0	3	0	0	3	1	2	8	30176554	30180888	-	583	antisense	novel transcript	-	0.722222	1.2	0.666667	1.5
ENSG00000253709	IGHV1-14	IGHV1-14	0	0	0	0	0	0	0	0	0	0	0	0	0	0	0	0	0	0	0	0	0	0	0	0	0	0	0	0	0	0	0	0	0	0	0	14	106145891	106146131	-	241	IG_V_pseudogene	immunoglobulin heavy variable 1-14 (pseudogene) [Source:HGNC Symbol;Acc:HGNC:5547]	-	0	0	0	0
ENSG00000253710	ALG11	ALG11	601	770	696	764	844	779	688	804	720	673	950	684	645	991	682	954	756	769	395	662	642	670	671	589	555	606	773	949	722	706	741	633	844	813	871	13	52012398	52032171	+	10335	protein_coding	ALG11, alpha-1,2-mannosyltransferase [Source:HGNC Symbol;Acc:HGNC:32456]	-	765	608	699	768
ENSG00000253711	AC023866.1	None	0	0	0	0	0	0	0	0	0	0	0	0	0	0	0	0	0	0	0	0	0	0	0	0	0	0	0	0	0	0	0	0	0	0	0	8	61300164	61301069	-	680	antisense	novel transcript	-	0	0	0	0
ENSG00000253712	AC022274.1	LINC02886	0	0	0	0	0	0	0	0	0	0	1	0	0	0	0	0	0	2	0	0	0	1	0	0	0	0	0	0	0	0	0	0	0	2	0	8	75167704	75176656	-	490	lincRNA	novel transcript	-	0.166667	0.2	0	0.333333
ENSG00000253713	AC091819.2	None	0	0	0	0	0	0	0	0	0	0	0	0	0	0	0	0	0	0	0	0	0	0	0	0	0	0	0	0	0	0	0	0	0	0	0	5	167116318	167119585	-	490	lincRNA	novel transcript	-	0	0	0	0
ENSG00000253714	IGHVII-53-1	IGHVII-53-1	0	0	0	0	0	0	0	0	0	0	0	0	0	0	0	0	0	0	0	0	0	0	0	0	0	0	0	0	0	0	0	0	0	0	0	14	106599670	106599924	-	255	IG_V_pseudogene	immunoglobulin heavy variable (II)-53-1 (pseudogene) [Source:HGNC Symbol;Acc:HGNC:5685]	-	0	0	0	0
ENSG00000253715	AC083841.2	None	0	0	0	0	0	0	0	0	0	0	0	0	0	0	0	0	0	0	0	0	0	0	0	0	0	0	0	0	0	0	0	0	0	0	0	8	142785374	142812120	+	602	antisense	novel transcript	-	0	0	0	0
ENSG00000253716	MINCR	MINCR	150	206	271	240	180	198	178	210	214	170	197	179	141	138	196	306	225	251	135	161	146	131	151	120	132	130	119	120	172	100	113	152	161	139	151	8	143280161	143281690	-	1405	antisense	MYC-induced long non-coding RNA [Source:HGNC Symbol;Acc:HGNC:51653]	-	202.778	144.8	132.167	136
ENSG00000253717	AP005357.1	None	0	0	0	0	0	0	0	0	0	0	0	0	0	0	0	0	0	0	0	0	0	0	0	0	0	0	0	0	0	0	0	0	0	0	0	8	110766863	110772759	+	476	lincRNA	novel transcript	-	0	0	0	0
ENSG00000253719	ATXN7L3B	ATXN7L3B	12626	12327	12805	13883	11986	11830	12205	13597	10919	11085	13459	11513	11423	12275	10284	11011	9519	10920	11371	12411	11376	8933	10679	10253	11885	11330	11478	13571	13489	12951	13945	13720	14766	12318	13968	12	74537827	74545430	+	7604	protein_coding	ataxin 7 like 3B [Source:HGNC Symbol;Acc:HGNC:37931]	-	11870.4	10954	12001	13611.3
ENSG00000253720	AC022973.2	None	0	0	0	0	0	0	0	0	0	6	2	0	0	0	0	1	0	1	0	0	0	0	2	0	0	0	2	1	0	0	0	0	2	0	0	8	129939856	129949394	+	549	lincRNA	novel transcript	-	0.555556	0.4	0.5	0.333333
ENSG00000253721	SUMO2P20	SUMO2P20	0	0	0	0	0	0	0	0	0	0	0	0	1	0	0	0	0	0	0	0	0	0	0	0	0	0	0	0	0	0	0	0	0	0	0	8	69987415	69987697	-	283	processed_pseudogene	SUMO2 pseudogene 20 [Source:HGNC Symbol;Acc:HGNC:49355]	-	0.0555556	0	0	0
ENSG00000253722	AC010834.1	None	0	0	0	0	0	0	0	0	0	0	0	0	0	0	0	0	0	0	0	0	0	0	0	0	0	0	0	0	0	0	0	0	0	0	0	8	93733216	93734022	+	696	antisense	novel transcript	-	0	0	0	0
ENSG00000253723	AC107934.2	None	0	0	0	0	0	0	0	0	0	0	0	0	0	0	0	0	0	0	0	0	0	0	0	0	0	0	0	0	0	0	0	0	0	0	0	8	59821124	59821433	+	310	processed_pseudogene	sirtuin (silent mating type information regulation 2 homolog) 5 (S. cerevisiae) (SIRT5) pseudogene	-	0	0	0	0
ENSG00000253725	AC126915.1	None	0	0	0	0	0	0	0	0	0	0	0	0	0	0	0	0	0	0	0	0	0	0	0	0	0	0	0	0	0	0	0	0	0	0	0	5	178840097	178841134	+	1038	processed_pseudogene	coiled-coil domain containing 86 (CCDC86) pseudogene	-	0	0	0	0
ENSG00000253726	AC013562.1	None	0	0	0	0	0	0	0	0	0	0	0	0	0	0	0	0	0	0	0	0	0	0	0	0	0	0	0	0	0	0	0	0	0	0	0	8	72732045	72751843	+	1722	sense_intronic	uncharacterized LOC101926908 [Source:NCBI gene;Acc:101926908]	-	0	0	0	0
ENSG00000253728	AC083841.3	None	0	0	0	0	0	0	0	0	0	0	0	0	0	0	0	0	0	0	0	0	0	0	0	0	0	0	0	0	0	0	0	0	0	0	0	8	142834138	142834940	-	378	antisense	novel transcript	-	0	0	0	0
ENSG00000253729	PRKDC	PRKDC	24264	32960	36887	34354	42168	35451	34903	40707	34767	29618	46262	32079	26453	43502	25843	29958	26748	28245	29941	37661	34039	34557	37201	36107	37146	35201	51676	51732	42009	40100	42481	41978	50708	47243	50343	8	47773108	47960183	-	15417	protein_coding	protein kinase, DNA-activated, catalytic subunit [Source:HGNC Symbol;Acc:HGNC:9413]	-	33620.5	34679.8	42311.8	45475.5
ENSG00000253730	AC015909.2	None	0	0	4	4	2	0	2	6	0	3	2	2	2	0	0	0	0	0	0	0	0	0	0	0	0	4	0	0	0	0	1	0	2	0	0	17	50158333	50161276	-	547	antisense	novel transcript	-	1.5	0	0.666667	0.5
ENSG00000253731	PCDHGA6	PCDHGA6	10	6	11	21	3	25	4	12	2	6	10	6	2	10	13	23	14	16	7	2	4	4	6	8	5	5	2	8	13	6	10	10	0	5	4	5	141373914	141512979	+	7910	protein_coding	protocadherin gamma subfamily A, 6 [Source:HGNC Symbol;Acc:HGNC:8704]	-	10.7778	4.6	6.83333	5.83333
ENSG00000253732	IGKV2-19	IGKV2-19	0	0	0	0	0	0	0	0	0	0	0	0	0	0	0	0	0	0	0	0	0	0	0	0	0	0	0	0	0	0	0	0	0	0	0	2	89134975	89135257	-	283	IG_V_pseudogene	immunoglobulin kappa variable 2-19 (pseudogene) [Source:HGNC Symbol;Acc:HGNC:5779]	-	0	0	0	0
ENSG00000253733	LZTS1-AS1	LZTS1-AS1	0	0	0	0	0	2	0	0	0	0	0	0	0	0	0	2	0	0	0	0	0	0	0	0	0	1	0	0	0	0	0	0	0	0	0	8	20275773	20290458	+	892	lincRNA	LZTS1 antisense RNA 1 [Source:HGNC Symbol;Acc:HGNC:43630]	-	0.222222	0	0.166667	0
ENSG00000253734	LINC01289	LINC01289	0	0	0	0	0	0	0	0	0	0	0	0	0	0	0	0	0	0	0	0	0	0	0	0	0	0	0	0	0	0	0	0	0	0	0	8	63769430	63785501	+	3712	lincRNA	long intergenic non-protein coding RNA 1289 [Source:HGNC Symbol;Acc:HGNC:50354]	-	0	0	0	0
ENSG00000253735	AC021736.1	None	0	0	0	0	0	0	0	0	0	0	0	0	0	0	0	0	0	0	0	0	0	0	0	0	0	0	0	0	0	0	0	0	2	0	0	8	9351238	9358441	-	563	lincRNA	novel transcript	-	0	0	0	0.333333
ENSG00000253736	AC022217.3	None	2	2	6	6	0	0	2	2	1	0	0	0	0	0	2	0	3	0	0	6	8	8	0	0	0	0	0	4	4	4	3	0	0	0	0	5	172762980	172782334	+	837	antisense	novel transcript, antisense to DUSP1	-	1.44444	4.4	1.33333	1.16667
ENSG00000253737	AP003469.3	None	2	0	0	0	4	0	0	0	0	2	2	2	1	1	0	0	3	0	0	0	0	0	2	0	4	0	0	0	0	0	2	5	0	0	7	8	101139665	101140929	+	473	lincRNA	novel transcript	-	0.944444	0.4	0.666667	2.33333
ENSG00000253738	OTUD6B-AS1	OTUD6B-AS1	1094	1160	1324	1246	1039	959	1069	1321	912	947	1340	1090	1119	1463	1143	1217	893	1542	772	638	717	612	835	728	834	758	622	1184	1117	883	979	975	968	896	961	8	91059909	91070189	-	6009	antisense	OTUD6B antisense RNA 1 (head to head) [Source:HGNC Symbol;Acc:HGNC:50466]	-	1159.89	714.8	873.833	943.667
ENSG00000253739	RNU6-323P	RNU6-323P	0	1	0	0	4	3	0	2	2	2	0	0	0	3	5	7	0	4	4	2	5	0	2	0	0	0	0	0	0	1	1	1	1	3	2	8	38166012	38166118	-	107	snRNA	RNA, U6 small nuclear 323, pseudogene [Source:HGNC Symbol;Acc:HGNC:47286]	-	1.83333	2.6	0	1.5
ENSG00000253740	AP001205.1	None	0	0	0	0	0	0	0	0	0	0	0	0	0	0	0	0	0	0	0	0	0	0	0	0	0	0	0	0	0	0	0	0	0	0	0	8	100618581	100619993	+	449	antisense	uncharacterized LOC105375671 [Source:NCBI gene;Acc:105375671]	-	0	0	0	0
ENSG00000253741	LNCOC1	LNCOC1	0	0	0	0	0	0	0	0	0	0	0	0	0	0	0	0	0	0	0	0	0	0	0	0	0	0	0	0	0	0	0	0	0	0	0	8	142702252	142726973	-	5684	antisense	lncRNA associated with ovarian cancer 1 [Source:HGNC Symbol;Acc:HGNC:53947]	-	0	0	0	0
ENSG00000253742	IGHV3-60	IGHV3-60	0	0	0	0	0	0	0	0	0	0	0	0	0	0	0	0	0	0	0	0	0	0	0	0	0	0	0	0	0	0	0	0	0	0	0	14	106631197	106631653	-	354	IG_V_pseudogene	immunoglobulin heavy variable 3-60 (pseudogene) [Source:HGNC Symbol;Acc:HGNC:5614]	-	0	0	0	0
ENSG00000253743	MARK2P11	MARK2P11	0	0	0	0	0	0	0	0	0	0	0	0	0	0	0	0	0	0	0	0	0	0	0	0	0	0	0	0	0	0	0	0	0	0	0	5	157984658	157989990	-	1670	unprocessed_pseudogene	microtubule affinity regulating kinase 2 pseudogene 11 [Source:HGNC Symbol;Acc:HGNC:39802]	-	0	0	0	0
ENSG00000253744	AC025442.1	None	0	0	0	0	0	0	0	1	0	0	0	1	0	1	0	2	0	0	0	1	0	0	2	0	3	1	2	0	0	0	1	0	3	4	0	5	66144156	66144795	-	481	antisense	novel transcript	-	0.277778	0.6	1	1.33333
ENSG00000253745	AC091163.1	None	0	0	0	0	0	0	0	0	0	0	0	0	0	0	0	0	0	0	0	0	0	0	0	0	0	0	0	0	0	0	0	0	0	0	0	8	46922561	46928832	+	605	lincRNA	novel transcript	-	0	0	0	0
ENSG00000253746	AC091182.2	None	4	6	6	2	10	6	3	4	8	0	8	0	3	0	12	0	5	1	0	13	5	8	4	6	2	4	10	8	6	8	9	7	1	8	8	8	37405439	37406724	-	578	lincRNA	novel transcript	-	4.33333	6	6	6.83333
ENSG00000253747	IGHVII-62-1	IGHVII-62-1	0	0	0	0	0	0	0	0	0	0	0	0	0	0	0	0	0	0	0	0	0	0	0	0	0	0	0	0	0	0	0	0	0	0	0	14	106650551	106650785	-	235	IG_V_pseudogene	immunoglobulin heavy variable (II)-62-1 (pseudogene) [Source:HGNC Symbol;Acc:HGNC:5687]	-	0	0	0	0
ENSG00000253748	CYP4F44P	CYP4F44P	0	0	0	0	0	0	0	0	0	0	0	0	0	0	0	0	0	0	0	0	0	0	0	0	0	0	0	0	0	0	0	0	0	0	0	8	43539973	43540927	+	412	unprocessed_pseudogene	cytochrome P450 family 4 subfamily F member 44, pseudogene [Source:HGNC Symbol;Acc:HGNC:39957]	-	0	0	0	0
ENSG00000253749	AC022695.3	None	6	0	0	0	0	0	0	0	0	0	0	0	0	0	0	0	0	0	0	0	0	0	0	0	0	0	0	0	0	0	0	0	0	0	0	8	92420850	92421798	-	478	lincRNA	novel transcript	-	0.333333	0	0	0
ENSG00000253750	AC090136.1	None	0	0	0	0	0	0	0	0	0	0	0	0	0	0	0	0	0	0	0	0	0	0	0	0	0	0	0	0	0	0	0	0	0	0	0	8	64554236	64554475	-	240	processed_pseudogene	NADH dehydrogenase (ubiquinone) 1 alpha subcomplex, 4, 9kDa (NDUFA4) pseudogene	-	0	0	0	0
ENSG00000253752	IGLVI-63	IGLVI-63	0	0	0	0	0	0	0	0	0	0	0	0	0	0	0	0	0	0	0	0	0	0	0	0	0	0	0	0	0	0	0	0	0	0	0	22	22079770	22080263	+	384	IG_V_pseudogene	immunoglobulin lambda variable (I)-63 (pseudogene) [Source:HGNC Symbol;Acc:HGNC:5938]	-	0	0	0	0
ENSG00000253754	AC087620.1	None	0	0	10	7	12	9	3	0	5	2	11	2	2	9	7	3	5	3	0	0	0	3	2	4	0	0	2	7	1	0	10	1	1	4	5	8	108226200	108227544	+	447	antisense	novel transcript	-	5	1	2.33333	3.5
ENSG00000253755	IGHGP	IGHGP	0	0	0	0	0	0	0	0	0	0	0	0	0	0	0	0	0	0	0	0	0	0	0	0	0	0	0	0	0	0	0	0	0	0	0	14	105664633	105669843	-	1178	IG_C_pseudogene	immunoglobulin heavy constant gamma P (non-functional) [Source:HGNC Symbol;Acc:HGNC:5529]	-	0	0	0	0
ENSG00000253756	CARSP2	CARS1P2	0	0	0	0	0	0	0	0	0	0	0	0	0	0	0	0	0	0	0	0	0	0	0	0	0	0	0	0	0	0	0	0	0	0	0	8	114791653	114791929	-	277	processed_pseudogene	cysteinyl-tRNA synthetase pseudogene 2 [Source:HGNC Symbol;Acc:HGNC:50478]	-	0	0	0	0
ENSG00000253759	IGHV3-57	IGHV3-57	0	0	0	0	0	0	0	0	0	0	0	0	0	0	0	0	0	0	0	0	0	0	0	0	0	0	0	0	0	0	0	0	0	0	0	14	106618894	106619173	-	280	IG_V_pseudogene	immunoglobulin heavy variable 3-57 (pseudogene) [Source:HGNC Symbol;Acc:HGNC:5612]	-	0	0	0	0
ENSG00000253760	AC009812.2	None	0	0	0	0	0	0	2	0	0	0	0	0	0	0	0	0	0	0	0	0	0	0	0	0	0	0	0	2	0	0	0	0	0	0	0	8	80568050	80568506	-	457	processed_pseudogene	OCIA domain containing 2 (OCIAD2) pseudogene	-	0.111111	0	0.333333	0
ENSG00000253762	AC069133.1	None	0	0	0	0	0	0	0	0	0	0	0	0	0	0	0	0	0	0	0	0	0	0	0	0	0	0	0	0	0	0	0	0	0	0	0	8	63704756	63751677	+	566	lincRNA	novel transcript	-	0	0	0	0
ENSG00000253763	IGHV3-6	IGHV3-6	0	0	0	0	0	0	0	0	0	0	0	0	0	0	0	0	0	0	0	0	0	0	0	0	0	0	0	0	0	0	0	0	0	0	0	14	106055549	106055998	-	347	IG_V_pseudogene	immunoglobulin heavy variable 3-6 (pseudogene) [Source:HGNC Symbol;Acc:HGNC:5613]	-	0	0	0	0
ENSG00000253764	AC019257.1	KBTBD11-AS1	36	46	88	57	76	59	46	47	40	57	62	88	73	76	113	117	143	106	33	36	49	40	64	42	29	21	25	56	34	27	37	67	37	29	30	8	1971181	1974637	-	2011	lincRNA	uncharacterized LOC101928058 [Source:NCBI gene;Acc:101928058]	-	73.8889	44.4	34.5	37.8333
ENSG00000253765	IGKV2D-19	IGKV2D-19	0	0	0	0	0	0	0	0	0	0	0	0	0	0	0	0	0	0	0	0	0	0	0	0	0	0	0	0	0	0	0	0	0	0	0	2	90046796	90047057	+	262	IG_V_pseudogene	immunoglobulin kappa variable 2D-19 (pseudogene) [Source:HGNC Symbol;Acc:HGNC:5795]	-	0	0	0	0
ENSG00000253766	AC091946.1	None	0	1	0	0	0	1	0	0	0	0	4	0	0	2	0	1	0	0	0	0	0	0	0	0	0	0	0	0	0	0	4	0	0	0	0	5	21616262	21779522	+	852	antisense	novel transcript	-	0.5	0	0	0.666667
ENSG00000253767	PCDHGA8	PCDHGA8	8	14	7	22	8	2	6	14	4	0	2	2	0	0	2	9	3	8	8	6	9	4	2	14	2	8	2	1	6	6	8	6	14	4	12	5	141390157	141512979	+	8661	protein_coding	protocadherin gamma subfamily A, 8 [Source:HGNC Symbol;Acc:HGNC:8706]	-	6.16667	5.8	5.5	8.33333
ENSG00000253768	AC008663.1	None	0	0	0	0	0	2	0	0	0	0	0	0	0	0	0	0	0	0	0	0	0	0	0	0	0	0	2	0	0	0	0	0	0	0	0	5	173562478	173573199	+	455	lincRNA	novel transcript	-	0.111111	0	0.333333	0
ENSG00000253770	HMGB1P23	HMGB1P23	0	0	0	0	0	0	4	4	0	2	1	2	0	0	6	0	0	0	0	2	0	2	0	0	0	0	0	1	0	2	0	0	0	0	0	8	29218905	29219472	+	568	processed_pseudogene	high mobility group box 1 pseudogene 23 [Source:HGNC Symbol;Acc:HGNC:39114]	-	1.05556	0.8	0.166667	0.333333
ENSG00000253771	TPTE2P1	TPTE2P1	6	2	4	7	8	7	9	8	7	8	11	7	2	8	2	5	4	1	4	1	4	0	1	8	6	0	21	4	2	10	0	0	0	4	2	13	24924677	24968487	-	3790	transcribed_unprocessed_pseudogene	transmembrane phosphoinositide 3-phosphatase and tensin homolog 2 pseudogene 1 [Source:HGNC Symbol;Acc:HGNC:35196]	-	5.88889	2	6.83333	2.66667
ENSG00000253772	AC112191.1	None	2	0	1	0	0	0	2	0	2	1	0	0	0	0	8	13	4	2	0	0	0	0	4	0	4	6	0	0	4	0	6	0	0	0	4	5	160247517	160248217	+	701	processed_pseudogene	acid phosphatase 1, soluble (ACP1) pseudogene	-	1.94444	0.8	2.33333	1.66667
ENSG00000253773	C8orf37-AS1	CFAP418-AS1	2	9	21	7	10	12	4	6	8	10	6	12	8	13	18	14	4	20	3	2	1	2	14	9	8	4	1	12	10	2	2	4	3	6	6	8	95204456	95810136	+	1445	lincRNA	C8orf37 antisense RNA 1 [Source:HGNC Symbol;Acc:HGNC:50444]	-	10.2222	4.4	7.33333	3.83333
ENSG00000253774	AC114550.3	None	0	0	0	0	0	0	0	0	0	0	0	0	0	0	0	0	0	0	0	0	0	0	0	0	0	0	0	0	0	0	0	0	0	0	0	8	8559894	8562124	+	579	lincRNA	novel transcript	-	0	0	0	0
ENSG00000253775	AC100802.1	None	0	0	0	0	0	0	0	0	0	0	0	0	0	0	0	0	0	0	0	0	0	0	0	0	0	0	0	0	0	0	0	0	0	0	0	8	20079114	20124857	+	1963	lincRNA	novel transcript	-	0	0	0	0
ENSG00000253776	AC099520.2	None	0	0	0	0	0	0	0	0	0	0	0	0	0	0	0	0	0	0	0	0	0	0	0	0	0	0	0	0	0	0	0	0	0	0	0	5	104773641	104799772	+	567	lincRNA	novel transcript	-	0	0	0	0
ENSG00000253777	AC026616.1	None	0	0	0	0	0	0	0	0	0	0	0	0	0	0	0	0	0	0	0	0	0	0	0	0	0	0	0	0	0	0	0	0	0	0	0	8	74804287	74804811	-	525	processed_pseudogene	RAB9A, member RAS oncogene family (RAB9A) pseudogene	-	0	0	0	0
ENSG00000253778	AC090572.2	None	0	2	0	0	0	0	0	0	0	0	0	0	1	0	0	0	0	0	0	0	0	0	0	0	0	4	0	0	0	0	0	0	0	0	0	8	86765935	86818558	+	761	lincRNA	novel transcript	-	0.166667	0	0.666667	0
ENSG00000253779	IGLVVI-25-1	IGLVVI-25-1	0	0	0	0	0	0	0	0	0	0	0	0	0	0	0	0	0	0	0	0	0	0	0	0	0	0	0	0	0	0	0	0	0	0	0	22	22679097	22679345	+	249	IG_V_pseudogene	immunoglobulin lambda variable (VI)-25-1 (pseudogene) [Source:HGNC Symbol;Acc:HGNC:15690]	-	0	0	0	0
ENSG00000253780	IGHVIII-2-1	IGHVIII-2-1	0	0	0	0	0	0	0	0	0	0	0	0	0	0	0	0	0	0	0	0	0	0	0	0	0	0	0	0	0	0	0	0	0	0	0	14	106001534	106001824	-	291	IG_V_pseudogene	immunoglobulin heavy variable (III)-2-1 (pseudogene) [Source:HGNC Symbol;Acc:HGNC:5695]	-	0	0	0	0
ENSG00000253781	ZNF317P1	ZNF317P1	2	0	0	0	0	0	2	0	0	2	0	0	0	4	1	0	0	1	0	0	0	1	0	0	0	0	0	0	0	6	0	0	0	0	0	8	93646066	93647092	+	1027	processed_pseudogene	zinc finger protein 317 pseudogene 1 [Source:HGNC Symbol;Acc:HGNC:31062]	-	0.666667	0.2	0	1
ENSG00000253782	AC091163.2	None	0	0	0	0	0	0	0	0	0	0	0	0	0	0	0	0	0	0	0	0	0	0	0	0	0	0	0	0	0	0	0	0	0	0	0	8	46930840	46934446	-	460	lincRNA	novel transcript	-	0	0	0	0
ENSG00000253783	AC100807.1	None	0	0	0	0	0	0	0	0	0	0	0	0	0	0	0	0	0	0	0	0	0	0	0	0	0	0	0	0	0	0	0	0	0	0	0	8	139114193	139127953	-	552	lincRNA	novel transcript	-	0	0	0	0
ENSG00000253784	AC090735.1	None	0	0	0	0	0	0	0	0	0	0	0	0	0	0	0	0	0	0	0	0	0	0	0	0	0	0	0	0	0	0	0	0	0	0	0	8	72874859	72881740	-	488	lincRNA	novel transcript	-	0	0	0	0
ENSG00000253785	AC008429.2	None	187	171	140	113	124	103	91	98	111	143	189	128	130	128	113	163	125	168	129	148	136	103	164	122	148	100	141	180	188	112	111	163	208	125	137	5	172975511	172976374	+	864	processed_pseudogene	pyrophosphatase (inorganic) 1 (PPA1) pseudogene	-	134.722	136	146.5	142.667
ENSG00000253786	IGLV3-15	IGLV3-15	0	0	0	0	0	0	0	0	0	0	0	0	0	0	0	0	0	0	0	0	0	0	0	0	0	0	0	0	0	0	0	0	0	0	0	22	22755554	22755797	+	244	IG_V_pseudogene	immunoglobulin lambda variable 3-15 (pseudogene) [Source:HGNC Symbol;Acc:HGNC:5900]	-	0	0	0	0
ENSG00000253787	LINC02219	LINC02219	0	0	0	0	0	0	0	0	0	0	0	0	0	0	0	0	0	0	0	0	0	0	0	0	0	0	0	0	0	0	0	0	0	0	0	5	68189876	68198407	+	454	lincRNA	long intergenic non-protein coding RNA 2219 [Source:HGNC Symbol;Acc:HGNC:53086]	-	0	0	0	0
ENSG00000253789	NARSP2	NARS1P2	0	0	0	0	0	0	0	0	0	0	0	0	0	0	0	0	0	0	0	0	0	0	0	0	0	0	0	0	0	0	0	0	0	0	0	8	62110524	62119898	+	983	transcribed_processed_pseudogene	asparaginyl-tRNA synthetase pseudogene 2 [Source:HGNC Symbol;Acc:HGNC:50481]	-	0	0	0	0
ENSG00000253790	AC007991.1	None	0	0	0	0	0	0	0	0	0	0	0	0	0	0	0	0	0	0	0	0	0	0	0	0	0	0	0	0	0	0	0	0	0	0	0	8	39997869	39998499	-	631	processed_pseudogene	nuclear transcription factor Y, beta (NFYB) pseudogene	-	0	0	0	0
ENSG00000253792	AC025437.5	None	0	0	0	0	0	0	0	0	0	0	0	0	0	0	0	0	0	0	0	0	0	0	0	0	0	0	0	0	0	0	0	0	0	0	2	5	158173601	158176422	-	314	lincRNA	novel transcript	-	0	0	0	0.333333
ENSG00000253793	AC008066.1	None	0	0	0	0	0	0	1	0	0	0	0	0	0	0	0	0	0	0	0	0	0	0	0	0	0	0	0	0	0	2	0	0	0	0	0	8	30983459	30984321	-	863	processed_pseudogene	lysophosphatidylglycerol acyltransferase 1 (LPGAT1) pseudogene	-	0.0555556	0	0	0.333333
ENSG00000253794	IGLV10-67	IGLV10-67	0	0	0	0	0	0	0	0	0	0	0	0	0	0	0	0	0	0	0	0	0	0	0	0	0	0	0	0	0	0	0	0	0	0	0	22	22043618	22043942	+	325	IG_V_pseudogene	immunoglobulin lambda variable 10-67 (pseudogene) [Source:HGNC Symbol;Acc:HGNC:5885]	-	0	0	0	0
ENSG00000253795	MTND1P5	MTND1P5	0	0	0	0	0	0	0	0	4	0	0	4	0	0	2	2	0	0	0	0	0	0	0	0	0	0	0	0	0	0	0	0	0	0	0	8	103085651	103086590	+	940	processed_pseudogene	MT-ND1 pseudogene 5 [Source:HGNC Symbol;Acc:HGNC:42104]	-	0.666667	0	0	0
ENSG00000253796	AC104248.1	None	0	4	3	2	3	1	1	1	0	0	3	1	4	0	7	5	6	6	9	1	1	0	0	2	0	2	8	5	3	2	0	1	7	0	1	8	108895029	109063417	-	890	antisense	novel transcript	-	2.61111	2.2	3.33333	1.83333
ENSG00000253797	UTP14C	UTP14C	1163	1036	934	954	1000	834	1057	1178	882	924	1105	890	979	1086	817	858	616	998	1103	1043	1050	829	985	853	1049	1207	1003	1280	1331	1073	1207	1183	1204	951	1065	13	52024691	52033600	+	5529	protein_coding	UTP14C, small subunit processome component [Source:HGNC Symbol;Acc:HGNC:20321]	-	961.722	1002	1120.5	1113.83
ENSG00000253798	AC008694.1	None	0	0	0	0	0	2	0	0	0	0	0	0	0	0	1	2	0	0	0	0	0	0	0	0	0	0	0	0	0	0	0	0	0	0	0	5	157682985	157690878	-	1040	transcribed_unprocessed_pseudogene	SRY (sex determining region Y)-box 30 (Sox30) pseudogene	-	0.277778	0	0	0
ENSG00000253799	LINC01030	LINC01030	2	0	0	6	0	0	0	0	0	0	0	0	2	8	0	2	0	0	0	6	0	0	0	0	0	0	2	0	0	0	0	0	0	0	0	8	90592804	90606065	-	738	lincRNA	long intergenic non-protein coding RNA 1030 [Source:HGNC Symbol;Acc:HGNC:49016]	-	1.11111	1.2	0.333333	0
ENSG00000253800	AC090136.2	None	0	0	0	0	0	0	0	0	0	0	0	0	0	0	0	0	0	0	0	0	0	0	0	0	0	0	0	0	0	0	0	0	0	0	0	8	64570913	64571332	-	420	processed_pseudogene	60S ribosomal protein L23 (RPL23) pseudogene	-	0	0	0	0
ENSG00000253801	AC010376.1	None	0	0	0	0	0	0	0	0	0	0	0	0	0	0	0	0	0	0	0	0	0	0	0	0	0	0	0	0	0	0	0	0	0	0	0	5	68087161	68087494	-	334	processed_pseudogene	DnaJ (Hsp40) homolog, subfamily C, member 15 (DNAJC15) pseudogene	-	0	0	0	0
ENSG00000253802	SIRLNT	SIRLNT	0	0	2	2	0	4	0	0	0	0	1	0	0	0	0	0	2	0	0	0	0	0	0	0	0	1	0	0	0	0	0	0	0	2	0	8	40298741	40343402	-	1583	lincRNA	SIRT1 regulating lncRNA tumor promoter [Source:HGNC Symbol;Acc:HGNC:53902]	-	0.611111	0	0.166667	0.333333
ENSG00000253803	AC091163.3	None	0	0	0	0	0	0	0	0	0	0	0	0	0	0	0	0	0	0	0	0	0	0	0	0	0	0	0	0	0	0	0	0	0	0	0	8	46870902	46872045	-	1144	processed_pseudogene	similar to zinc finger protein 682 (ZNF682) pseudogene	-	0	0	0	0
ENSG00000253805	AC245164.1	None	0	0	0	0	0	0	0	0	0	0	0	0	0	4	0	0	0	0	0	0	0	0	0	0	0	0	0	0	0	0	0	0	0	0	0	8	2033508	2035587	+	412	lincRNA	novel transcript	-	0.222222	0	0	0
ENSG00000253806	AC108002.1	None	0	0	0	0	0	0	0	0	0	0	0	0	0	0	0	0	0	0	0	0	0	0	0	0	0	0	0	0	0	0	0	0	0	0	0	8	142727283	142727690	-	340	antisense	novel transcript	-	0	0	0	0
ENSG00000253807	LINC01170	LINC01170	8	19	32	19	18	4	22	14	11	40	22	27	17	17	17	15	10	11	5	6	0	4	18	1	9	6	5	9	10	20	17	3	9	6	8	5	124059794	124405079	-	1011	lincRNA	long intergenic non-protein coding RNA 1170 [Source:HGNC Symbol;Acc:HGNC:49542]	-	17.9444	6.6	6.66667	10.5
ENSG00000253808	IGHVII-46-1	IGHVII-46-1	0	0	0	0	0	0	0	0	0	0	0	0	0	0	0	0	0	0	0	0	0	0	0	0	0	0	0	0	0	0	0	0	0	0	0	14	106515818	106515854	-	37	IG_V_pseudogene	immunoglobulin heavy variable (II)-46-1 (pseudogene) [Source:HGNC Symbol;Acc:HGNC:5682]	-	0	0	0	0
ENSG00000253809	AL160262.1	None	0	0	0	0	0	0	0	0	0	0	0	2	0	0	0	0	0	0	0	1	0	0	0	0	0	0	0	2	1	0	0	0	0	0	0	6	70222758	70242156	+	254	antisense	novel transcript	-	0.111111	0.2	0.5	0
ENSG00000253810	PSAT1P1	PSAT1P1	0	0	0	1	0	0	0	0	0	0	0	0	0	0	0	1	0	0	0	0	0	0	1	2	0	0	0	0	0	0	0	0	0	0	0	8	49740216	49741321	-	1106	processed_pseudogene	phosphoserine aminotransferase 1 pseudogene 1 [Source:HGNC Symbol;Acc:HGNC:15785]	-	0.111111	0.2	0.333333	0
ENSG00000253811	AC136424.2	None	0	0	0	0	0	0	0	0	0	0	0	0	0	0	0	0	0	0	0	0	0	0	0	0	0	0	0	0	0	0	0	0	0	0	0	5	158983006	158984789	+	563	antisense	novel transcript	-	0	0	0	0
ENSG00000253813	COX6B1P4	COX6B1P4	0	0	0	0	0	0	0	0	0	0	0	0	0	0	0	0	0	0	0	0	0	0	0	0	0	0	0	0	0	0	0	0	0	0	0	8	26835817	26836300	-	484	processed_pseudogene	cytochrome c oxidase subunit 6B1 pseudogene 4 [Source:HGNC Symbol;Acc:HGNC:2284]	-	0	0	0	0
ENSG00000253814	MRPS36P3	MRPS36P3	0	0	0	0	0	0	0	0	0	0	0	0	0	0	0	0	0	0	0	0	0	0	0	0	0	0	0	0	0	0	0	0	0	0	0	8	122091480	122091609	+	130	processed_pseudogene	mitochondrial ribosomal protein S36 pseudogene 3 [Source:HGNC Symbol;Acc:HGNC:29773]	-	0	0	0	0
ENSG00000253816	AC138866.1	GUSBP14	169	174	67	93	89	105	81	97	75	89	158	114	182	81	75	124	113	62	46	74	51	84	75	63	74	74	35	157	62	71	184	80	70	153	99	5	70219918	70258930	-	497	unprocessed_pseudogene	glucuronidase, beta (GUSB) pseudogene	-	108.222	66	77.5	109.5
ENSG00000253817	AC120036.2	None	0	0	0	0	0	0	0	0	0	0	0	0	0	0	0	0	0	0	0	0	0	0	0	0	0	0	0	0	0	0	0	0	0	0	0	8	47198032	47198323	-	292	processed_pseudogene	pre-B lymphocyte 1 (VPREB1) pseudogene	-	0	0	0	0
ENSG00000253818	IGLV1-41	IGLV1-41	0	6	0	0	0	2	0	0	0	0	0	0	0	0	0	0	0	0	0	2	0	0	0	0	0	0	0	0	0	0	1	0	0	0	0	22	22404207	22404721	+	406	IG_V_pseudogene	immunoglobulin lambda variable 1-41 (pseudogene) [Source:HGNC Symbol;Acc:HGNC:5878]	-	0.444444	0.4	0	0.166667
ENSG00000253819	LINC01151	LINC01151	0	0	0	0	0	0	0	0	0	0	0	0	0	0	0	0	0	0	0	0	0	0	0	0	0	0	0	0	0	0	0	0	0	0	0	8	122670385	122694106	-	571	lincRNA	long intergenic non-protein coding RNA 1151 [Source:HGNC Symbol;Acc:HGNC:49471]	-	0	0	0	0
ENSG00000253820	IGHVII-67-1	IGHVII-67-1	0	0	0	0	0	0	0	0	0	0	0	0	0	0	0	0	0	0	0	0	0	0	0	0	0	0	0	0	0	0	0	0	0	0	0	14	106686517	106686562	-	46	IG_V_pseudogene	immunoglobulin heavy variable (II)-67-1 (pseudogene) [Source:HGNC Symbol;Acc:HGNC:5689]	-	0	0	0	0
ENSG00000253821	AC090796.1	None	6	12	12	0	1	12	5	14	5	0	9	6	5	0	10	10	0	2	0	2	0	7	5	0	0	0	5	10	4	2	0	2	5	0	6	8	57492884	57591559	+	647	lincRNA	novel transcript	-	6.05556	2.8	3.16667	2.5
ENSG00000253822	IGLV3-24	IGLV3-24	0	0	0	0	0	0	0	0	0	0	0	0	0	0	0	0	0	0	0	0	0	0	0	0	0	0	0	0	0	0	0	0	0	0	0	22	22694439	22694952	+	197	IG_V_pseudogene	immunoglobulin lambda variable 3-24 (pseudogene) [Source:HGNC Symbol;Acc:HGNC:5907]	-	0	0	0	0
ENSG00000253823	IGLV1-62	IGLV1-62	0	0	0	0	0	0	0	0	0	0	0	0	0	0	0	0	0	0	0	0	0	0	0	0	2	0	0	0	0	0	0	0	0	0	0	22	22086561	22087110	+	441	IG_V_pseudogene	immunoglobulin lambda variable 1-62 (pseudogene) [Source:HGNC Symbol;Acc:HGNC:5883]	-	0	0	0.333333	0
ENSG00000253824	AP003472.1	None	0	0	0	0	2	0	0	0	0	0	0	0	0	1	0	2	2	0	0	0	0	0	0	0	0	0	0	0	0	0	0	0	0	0	0	8	100381260	100414459	-	838	lincRNA	novel transcript	-	0.388889	0	0	0
ENSG00000253825	AC097173.2	None	2	0	0	0	4	4	0	0	2	0	0	0	1	5	0	0	0	6	0	0	0	0	0	0	0	2	0	0	0	0	0	0	2	0	0	4	120035033	120040615	-	474	lincRNA	novel transcript	-	1.33333	0	0.333333	0.333333
ENSG00000253826	WBP1LP10	WBP1LP10	0	0	0	0	0	0	0	0	0	0	0	0	0	0	0	0	0	0	0	0	0	0	0	0	0	0	0	0	0	0	0	0	0	0	0	11	75780	76143	+	364	unprocessed_pseudogene	WW domain binding protein 1-like pseudogene 10 [Source:HGNC Symbol;Acc:HGNC:51470]	-	0	0	0	0
ENSG00000253828	MTND2P38	MTND2P38	0	0	0	0	0	0	0	0	0	0	0	0	0	0	0	0	0	0	0	0	0	0	0	0	0	0	0	0	0	0	0	0	0	0	0	8	46827228	46827894	-	667	unprocessed_pseudogene	MT-ND2 pseudogene 38 [Source:HGNC Symbol;Acc:HGNC:52069]	-	0	0	0	0
ENSG00000253829	AC067817.2	None	6	7	9	31	31	13	11	23	8	13	25	6	16	15	15	20	37	12	6	2	22	6	12	4	0	5	6	8	4	9	6	6	2	6	10	8	38844866	38846439	-	387	antisense	novel transcript	-	16.5556	9.6	4.5	6.5
ENSG00000253831	ETV3L	ETV3L	0	0	0	2	3	0	0	0	0	1	0	6	0	1	2	0	10	0	2	0	0	0	0	0	0	0	1	5	2	0	2	7	6	0	16	1	157092044	157099808	-	1976	protein_coding	ETS variant 3 like [Source:HGNC Symbol;Acc:HGNC:33834]	ETS	1.38889	0.4	1.33333	5.16667
ENSG00000253832	AC107373.1	None	0	0	0	0	0	0	0	0	0	0	0	0	0	0	0	0	0	0	0	0	0	0	0	0	0	0	0	0	0	0	0	0	0	0	0	8	24992002	25009777	+	603	lincRNA	novel transcript	-	0	0	0	0
ENSG00000253833	AC022868.1	DSTNP3	5	3	1	2	7	4	8	2	4	4	6	0	1	0	5	0	4	6	3	2	12	3	8	1	8	9	1	4	1	3	6	7	9	13	4	8	73984493	73984883	+	391	processed_pseudogene	destrin (actin depolymerizing factor) (DSTN) pseudogene	-	3.44444	5.6	4	7
ENSG00000253834	AC025524.1	None	0	0	0	0	0	0	0	0	0	0	0	0	0	0	0	0	0	0	0	0	0	0	0	0	0	0	0	0	0	0	0	0	0	0	0	8	61821481	61825252	-	606	lincRNA	novel transcript	-	0	0	0	0
ENSG00000253836	AC105031.2	None	0	0	0	0	0	0	0	0	0	1	2	0	0	0	0	0	0	0	0	0	0	0	0	0	0	0	0	0	0	0	0	0	0	0	0	8	82862779	82958696	-	814	lincRNA	novel transcript	-	0.166667	0	0	0
ENSG00000253837	AC090197.1	LOXL2-AS1	0	2	6	2	0	0	0	0	0	2	0	2	2	9	4	17	6	14	0	2	0	0	0	2	0	0	3	0	0	5	1	0	2	3	4	8	23336171	23366125	+	4798	processed_transcript	uncharacterized LOC100507156 [Source:NCBI gene;Acc:100507156]	-	3.66667	0.4	0.833333	2.5
ENSG00000253838	AC007991.2	None	0	0	0	0	0	0	0	0	0	0	0	0	0	0	0	0	0	0	0	0	0	0	0	0	0	0	0	0	0	0	0	0	0	0	0	8	39914229	39915721	+	102	sense_intronic	novel transcript	-	0	0	0	0
ENSG00000253840	AC044836.1	None	0	0	0	0	0	0	0	0	0	0	0	0	0	0	0	0	0	0	0	0	0	0	0	0	0	0	0	0	0	0	0	0	0	0	0	8	54247633	54247906	+	274	processed_pseudogene	dolichyl-phosphate mannosyltransferase polypeptide 3 (DPM3) pseudogene	-	0	0	0	0
ENSG00000253841	AC024681.1	None	0	0	0	0	0	0	0	0	0	0	0	0	0	0	0	0	0	0	0	0	0	0	0	0	0	0	0	0	0	0	0	0	0	0	0	8	126073046	126073532	-	487	processed_pseudogene	Transmembrane protein C12orf67 pseudogene	-	0	0	0	0
ENSG00000253842	AP003472.2	None	0	0	0	0	0	0	0	0	0	0	0	0	0	0	0	0	0	0	0	0	0	0	0	0	0	0	0	0	0	0	0	0	0	0	0	8	100428834	100430997	-	743	lincRNA	novel transcript	-	0	0	0	0
ENSG00000253843	AC104989.1	None	0	0	0	0	0	0	0	0	0	0	0	0	0	0	0	0	0	0	0	0	0	0	0	0	0	0	0	0	0	0	0	0	0	0	0	8	48193850	48194627	-	778	processed_pseudogene	cell division cycle associated 8 (CDCA8) pseudogene	-	0	0	0	0
ENSG00000253844	AC064807.2	None	35	19	28	49	22	26	58	22	22	6	18	23	19	11	44	15	22	21	6	22	3	8	11	6	18	8	9	12	16	19	14	7	18	12	10	8	51961458	52022974	+	672	lincRNA	novel transcript	-	25.5556	10	11.5	13.3333
ENSG00000253845	AC139365.2	None	0	0	0	0	0	0	0	0	0	0	0	0	0	0	0	0	0	0	0	0	0	0	0	0	0	0	0	0	0	0	0	0	0	0	0	8	43672823	43673075	+	253	processed_pseudogene	dynein, axonemal, heavy chain 11 (DNAH11) pseudogene	-	0	0	0	0
ENSG00000253846	PCDHGA10	PCDHGA10	804	971	994	1053	935	894	897	979	765	675	953	693	589	758	679	668	641	551	614	885	861	897	753	660	617	655	749	711	745	990	832	678	790	674	774	5	141412987	141512979	+	6643	protein_coding	protocadherin gamma subfamily A, 10 [Source:HGNC Symbol;Acc:HGNC:8697]	-	805.5	802	689.5	789.667
ENSG00000253848	AC010834.2	RBM12B-DT	0	0	8	0	5	6	6	4	6	14	3	0	14	2	8	1	2	3	3	1	3	0	2	1	5	2	0	13	12	4	1	9	2	4	11	8	93741193	93744534	+	530	antisense	uncharacterized LOC105375645 [Source:NCBI gene;Acc:105375645]	-	4.55556	1.8	5.5	5.16667
ENSG00000253849	AC090539.1	None	0	0	0	0	0	0	0	0	0	0	0	0	0	0	0	0	0	0	0	0	0	0	0	0	0	0	0	0	0	0	0	0	0	0	0	8	50381015	50382275	+	434	sense_intronic	novel transcript	-	0	0	0	0
ENSG00000253851	AC025370.1	None	0	0	0	0	0	0	0	0	0	0	0	0	0	0	0	0	0	0	0	0	0	0	0	0	0	0	0	0	0	0	0	0	0	0	0	8	103228425	103229314	-	583	antisense	novel transcript	-	0	0	0	0
ENSG00000253852	AC011383.1	None	0	0	0	0	0	0	0	0	0	0	0	0	0	0	0	0	0	0	0	0	0	0	0	0	0	0	0	0	0	0	0	0	0	0	0	5	150608428	150615354	-	617	antisense	novel transcript	-	0	0	0	0
ENSG00000253853	AC246817.1	None	0	0	0	0	0	0	0	0	0	0	0	0	0	0	0	0	0	0	0	0	0	0	0	0	0	0	0	0	0	0	0	0	0	0	0	8	2727318	2822482	+	610	lincRNA	novel transcript	-	0	0	0	0
ENSG00000253854	AC010834.3	None	100	127	155	194	135	146	130	143	121	99	141	124	146	172	192	261	179	215	68	45	116	102	98	71	141	119	96	125	122	150	134	65	100	94	118	8	93719574	93721167	+	939	antisense	novel transcript	-	154.444	85.8	112.333	110.167
ENSG00000253855	AC245187.1	None	0	0	0	0	0	0	0	0	0	0	0	0	0	0	0	0	0	0	0	0	0	0	0	0	0	0	0	0	0	0	0	0	0	0	0	8	2518998	2522182	+	559	lincRNA	novel transcript	-	0	0	0	0
ENSG00000253857	AC022679.1	None	0	0	0	0	0	0	0	0	0	0	0	0	0	0	0	0	0	0	0	0	0	0	0	0	0	0	0	0	0	0	0	0	0	0	0	8	55161483	55164727	+	772	lincRNA	novel transcript	-	0	0	0	0
ENSG00000253858	AC008619.1	None	0	0	0	0	0	0	0	0	0	0	0	0	0	0	0	0	0	0	0	0	0	0	0	0	0	0	0	0	0	0	0	0	0	0	0	5	170483806	170486407	-	567	antisense	novel transcript	-	0	0	0	0
ENSG00000253859	AC018616.1	None	0	0	0	0	0	0	0	0	0	2	0	0	0	0	0	0	0	0	0	0	0	0	0	0	0	0	0	0	0	0	0	0	0	0	0	8	81439436	81521818	+	546	antisense	novel transcript	-	0.111111	0	0	0
ENSG00000253860	IGKV3-34	IGKV3-34	0	0	0	0	0	0	0	0	0	0	0	0	0	0	0	0	0	0	0	0	0	0	0	0	0	0	0	0	0	0	0	0	0	0	0	2	89275298	89275787	-	293	IG_V_pseudogene	immunoglobulin kappa variable 3-34 (pseudogene) [Source:HGNC Symbol;Acc:HGNC:5820]	-	0	0	0	0
ENSG00000253861	SLC2A3P1	SLC2A3P1	0	0	0	0	0	0	0	0	0	0	0	0	0	0	0	0	0	0	0	0	0	0	0	0	0	0	0	0	0	0	0	0	0	0	0	5	168552277	168553727	-	1451	processed_pseudogene	solute carrier family 2 member 3 pseudogene 1 [Source:HGNC Symbol;Acc:HGNC:11008]	-	0	0	0	0
ENSG00000253862	IGHVIII-47-1	IGHVIII-47-1	0	0	0	0	0	0	0	0	0	0	0	0	0	0	0	0	0	0	0	0	0	0	0	0	0	0	0	0	0	0	0	0	0	0	0	14	106531141	106531471	-	331	IG_V_pseudogene	immunoglobulin heavy variable (III)-47-1 (pseudogene) [Source:HGNC Symbol;Acc:HGNC:5701]	-	0	0	0	0
ENSG00000253865	AC131025.1	None	0	2	2	1	0	2	1	5	1	2	0	4	2	1	4	0	0	1	8	3	0	5	4	6	1	4	1	2	1	5	4	3	12	7	4	5	149372174	149375116	+	588	antisense	novel transcript	-	1.55556	4	2.5	5.83333
ENSG00000253866	TMEM97P2	TMEM97P2	0	0	0	0	0	0	0	0	0	0	0	0	0	0	0	0	0	0	0	0	0	0	0	0	0	0	0	0	0	0	0	0	0	0	0	8	20934435	20934837	-	403	processed_pseudogene	transmembrane protein 97 pseudogene 2 [Source:HGNC Symbol;Acc:HGNC:39641]	-	0	0	0	0
ENSG00000253868	FER1L6-AS2	FER1L6-AS2	2	1	0	10	0	2	1	0	0	0	0	0	0	0	1	4	0	1	0	0	1	0	0	0	0	0	0	0	0	0	0	1	0	0	2	8	124046073	124171522	-	1746	antisense	FER1L6 antisense RNA 2 [Source:HGNC Symbol;Acc:HGNC:26534]	-	1.22222	0.2	0	0.5
ENSG00000253869	PIGFP1	PIGFP1	3	0	12	2	1	8	2	3	10	2	0	0	1	2	8	6	8	1	0	4	0	0	6	7	2	3	0	1	1	7	2	0	1	1	1	5	178922064	178922716	+	653	processed_pseudogene	phosphatidylinositol glycan anchor biosynthesis class F pseudogene 1 [Source:HGNC Symbol;Acc:HGNC:8963]	-	3.83333	2	2.33333	2
ENSG00000253870	IGKV1-32	IGKV1-32	0	0	0	0	0	0	0	0	0	0	0	0	0	0	0	0	0	0	0	0	0	0	0	0	0	0	0	0	0	0	0	0	0	0	0	2	89253571	89254015	-	311	IG_V_pseudogene	immunoglobulin kappa variable 1-32 (pseudogene) [Source:HGNC Symbol;Acc:HGNC:5736]	-	0	0	0	0
ENSG00000253871	AC068075.1	None	0	0	0	0	0	0	0	0	0	0	0	0	0	0	0	0	0	0	0	0	0	0	0	0	0	0	0	0	0	0	0	0	0	0	0	8	57343787	57364857	+	1865	lincRNA	uncharacterized LOC101929488 [Source:NCBI gene;Acc:101929488]	-	0	0	0	0
ENSG00000253872	AC083836.1	None	0	0	0	0	0	0	0	0	4	0	0	0	0	2	0	0	0	0	0	0	0	0	0	0	0	0	0	0	0	0	0	0	0	0	2	8	95505406	95527524	+	2125	lincRNA	novel transcript	-	0.333333	0	0	0.333333
ENSG00000253873	PCDHGA11	PCDHGA11	22	23	28	28	12	16	9	29	22	18	9	20	0	5	22	13	25	13	12	26	27	6	16	12	24	16	14	11	10	22	24	28	31	19	24	5	141421047	141512979	+	5814	protein_coding	protocadherin gamma subfamily A, 11 [Source:HGNC Symbol;Acc:HGNC:8698]	-	17.4444	17.4	14.5	24.6667
ENSG00000253874	IGLVIV-66-1	IGLVIV-66-1	0	0	0	0	0	0	0	0	0	0	0	0	0	0	0	0	0	0	0	0	0	0	0	0	0	0	0	0	0	0	0	0	0	0	0	22	22058433	22058892	+	460	IG_V_pseudogene	immunoglobulin lambda variable (IV)-66-1 (pseudogene) [Source:HGNC Symbol;Acc:HGNC:15692]	-	0	0	0	0
ENSG00000253875	AC013643.2	None	0	0	2	0	2	5	0	1	2	0	0	0	0	2	7	8	9	8	0	0	0	0	0	0	0	0	0	0	0	4	0	0	0	0	0	8	27733338	27756426	+	584	antisense	novel transcript	-	2.55556	0	0	0.666667
ENSG00000253877	LINC01608	LINC01608	0	0	0	0	0	0	0	0	0	0	0	0	0	0	0	0	0	0	0	0	0	0	0	0	0	0	0	0	0	0	0	0	0	0	0	8	110937690	111027433	-	752	lincRNA	long intergenic non-protein coding RNA 1608 [Source:HGNC Symbol;Acc:HGNC:51662]	-	0	0	0	0
ENSG00000253878	AC087752.3	None	37	31	65	86	36	40	59	71	40	70	72	46	43	52	52	45	79	38	26	32	21	62	60	33	24	44	42	88	46	38	42	55	75	71	73	8	94950037	94951396	+	709	sense_intronic	novel transcript	-	53.4444	40.2	46.1667	59
ENSG00000253879	AC087664.2	None	0	0	0	0	0	0	0	0	0	0	0	0	0	0	0	0	0	0	0	0	0	0	0	0	0	0	0	0	0	0	0	0	0	0	0	8	59601378	59613775	+	1017	lincRNA	novel transcript	-	0	0	0	0
ENSG00000253880	AC009435.1	None	0	0	1	4	0	0	0	0	0	0	0	0	0	0	0	0	0	0	0	4	0	0	8	0	0	0	0	0	4	0	0	0	0	0	0	8	6044353	6257537	-	574	lincRNA	novel transcript	-	0.277778	2.4	0.666667	0
ENSG00000253881	AC105233.2	VPS51P16	0	0	0	0	0	0	0	0	0	0	0	0	0	0	0	0	0	0	0	0	0	0	0	0	0	0	0	0	0	0	0	0	0	0	0	8	8048919	8049267	+	349	processed_pseudogene	chromosome 11 open reading frame 2 (C11orf2) pseudogene	-	0	0	0	0
ENSG00000253882	AC099548.2	None	0	2	0	0	0	2	0	0	0	0	0	0	2	0	0	0	0	0	0	0	1	0	0	0	0	0	0	2	0	0	0	0	0	0	0	7	143761790	143836933	-	3625	transcribed_unprocessed_pseudogene	family with sequence similarity 115, member C pseudogene [Source:NCBI gene;Acc:154761]	-	0.333333	0.2	0.333333	0
ENSG00000253883	IGHV3-19	IGHV3-19	0	0	0	0	0	0	0	0	0	0	0	0	0	0	0	0	0	0	0	0	0	0	0	0	0	0	0	0	0	0	0	0	0	0	0	14	106196700	106196990	-	291	IG_V_pseudogene	immunoglobulin heavy variable 3-19 (pseudogene) [Source:HGNC Symbol;Acc:HGNC:5584]	-	0	0	0	0
ENSG00000253884	AC022616.5	None	0	0	0	0	0	0	0	0	0	0	0	0	0	0	0	0	0	0	0	0	0	0	0	0	0	0	0	0	0	0	0	0	0	0	0	8	43246755	43246935	-	181	processed_pseudogene	chromosome 9 open reading frame 122 (C9orf122) pseudogene	-	0	0	0	0
ENSG00000253885	ARF1P3	ARF1P3	0	0	0	0	0	0	0	0	0	0	0	0	0	0	0	0	0	0	0	2	0	2	0	0	0	2	0	0	0	0	0	0	0	0	0	8	124151923	124152433	+	511	processed_pseudogene	ADP ribosylation factor 1 pseudogene 3 [Source:HGNC Symbol;Acc:HGNC:39884]	-	0	0.8	0.333333	0
ENSG00000253886	AC026688.1	None	0	0	0	0	0	0	0	2	0	0	1	0	0	0	0	0	0	0	0	0	1	0	0	0	0	0	0	0	0	0	0	0	0	2	0	5	154493576	154494743	+	1168	processed_pseudogene	Vacuolar protein sorting-associated protein 37A (VPS37A) pseudogene	-	0.166667	0.2	0	0.333333
ENSG00000253887	AC022784.3	None	0	0	0	0	0	0	0	0	0	0	0	0	0	0	0	0	0	0	0	0	0	0	0	0	0	0	0	0	0	0	0	0	0	0	0	8	9255349	9260295	-	422	lincRNA	novel transcript	-	0	0	0	0
ENSG00000253888	AC090150.1	None	0	0	0	0	4	0	0	0	0	0	0	0	0	0	0	0	0	0	0	0	0	0	0	0	0	0	0	0	0	0	0	0	0	0	0	8	27184321	27210494	+	585	antisense	novel transcript	-	0.222222	0	0	0
ENSG00000253889	IGLVI-38	IGLVI-38	0	0	0	0	0	0	0	0	0	0	0	0	0	0	0	0	0	4	0	0	0	0	0	0	0	0	0	4	0	0	0	0	0	0	0	22	22425821	22426314	+	385	IG_V_pseudogene	immunoglobulin lambda variable (I)-38 (pseudogene) [Source:HGNC Symbol;Acc:HGNC:5935]	-	0.222222	0	0.666667	0
ENSG00000253891	AC023202.1	None	0	0	0	0	0	0	0	0	0	0	0	0	0	0	0	0	0	0	0	0	0	0	0	0	0	0	0	0	0	0	0	0	0	0	0	8	24169957	24177080	-	491	lincRNA	novel transcript	-	0	0	0	0
ENSG00000253892	AC022915.3	None	0	0	0	0	0	0	0	0	0	0	0	0	0	0	0	0	0	0	0	0	0	0	0	0	0	0	0	0	0	0	0	0	0	0	0	8	48657260	48658894	-	594	lincRNA	novel transcript	-	0	0	0	0
ENSG00000253893	FAM85B	FAM85B	21	48	45	46	24	22	25	20	15	29	42	28	41	34	58	50	39	40	29	10	8	16	14	14	15	13	3	30	17	12	10	10	41	16	27	8	8167819	8226614	-	792	antisense	family with sequence similarity 85 member B [Source:HGNC Symbol;Acc:HGNC:32160]	-	34.8333	15.4	15.3333	19.3333
ENSG00000253894	AC011124.2	None	0	0	0	0	0	0	0	0	0	0	0	0	0	0	0	0	0	0	0	0	0	0	0	0	0	0	0	0	0	0	0	0	0	0	0	8	63465849	63475482	+	3795	lincRNA	uncharacterized LOC102724612 [Source:NCBI gene;Acc:102724612]	-	0	0	0	0
ENSG00000253895	IGHVII-44-2	IGHVII-44-2	0	0	0	0	0	0	0	0	0	0	0	0	0	0	0	0	0	0	0	0	0	0	0	0	0	0	0	0	0	0	0	0	0	0	0	14	106494134	106494383	-	250	IG_V_pseudogene	immunoglobulin heavy variable (II)-44-2 (pseudogene) [Source:HGNC Symbol;Acc:HGNC:5681]	-	0	0	0	0
ENSG00000253896	AC144568.2	None	0	0	0	0	0	0	0	0	0	0	1	0	2	0	0	0	0	1	0	0	0	0	0	1	0	2	0	0	1	0	0	0	0	0	0	8	72601	79775	+	972	lincRNA	novel transcript	-	0.222222	0	0.666667	0
ENSG00000253897	AC034205.2	None	6	34	24	19	27	35	12	13	12	11	7	2	6	7	11	10	8	5	2	0	8	4	0	0	0	0	0	0	0	0	0	0	0	0	0	5	151366299	151436953	-	2058	transcribed_unprocessed_pseudogene	solute carrier family 36 (proton/amino acid symporter) pseudogene	-	13.8333	2.8	0	0
ENSG00000253898	LINC01419	LINC01419	0	0	2	0	0	0	0	0	0	0	0	0	0	0	0	0	0	0	0	0	0	0	0	0	0	0	0	0	0	0	0	0	0	0	0	8	83403758	83408900	+	1521	lincRNA	long intergenic non-protein coding RNA 1419 [Source:HGNC Symbol;Acc:HGNC:50712]	-	0.111111	0	0	0
ENSG00000253899	AC067904.2	None	7	0	0	0	1	0	0	0	1	2	4	1	0	2	2	2	1	0	1	3	2	2	3	4	2	1	4	4	0	1	1	0	0	2	2	8	27063996	27065278	-	1283	processed_pseudogene	novel pseudogene	-	1.27778	2.2	2.5	1
ENSG00000253900	CDH12P4	CDH12P4	0	0	0	0	0	0	0	0	0	0	0	0	0	0	0	0	0	0	0	0	0	0	0	0	0	0	0	0	0	0	0	0	0	0	0	5	71132993	71133287	+	295	unprocessed_pseudogene	cadherin 12 pseudogene 4 [Source:HGNC Symbol;Acc:HGNC:37700]	-	0	0	0	0
ENSG00000253901	AC103409.1	None	0	0	0	0	0	0	0	0	0	0	0	0	0	0	0	0	0	0	0	0	0	0	0	0	0	0	0	0	0	0	0	0	0	0	0	8	91542924	91907619	-	834	lincRNA	novel transcript	-	0	0	0	0
ENSG00000253903	AC090150.2	None	0	0	0	0	0	0	0	0	0	0	0	0	0	0	0	0	0	0	0	0	0	0	0	0	0	0	0	0	0	0	0	0	0	0	0	8	27086076	27087783	+	815	lincRNA	novel transcript	-	0	0	0	0
ENSG00000253906	IGKV2D-10	IGKV2D-10	0	0	0	0	0	0	0	0	0	0	0	0	0	0	0	0	0	0	0	0	0	0	0	0	0	0	0	0	0	0	0	0	0	0	0	2	90179889	90180587	+	281	IG_V_pseudogene	immunoglobulin kappa variable 2D-10 (pseudogene) [Source:HGNC Symbol;Acc:HGNC:5792]	-	0	0	0	0
ENSG00000253907	AC021678.3	None	0	6	0	0	0	0	0	0	0	0	0	0	0	0	0	0	0	0	0	2	0	0	0	0	0	0	0	0	0	0	0	0	0	0	0	8	28238430	28238905	+	476	processed_pseudogene	PDZ and LIM domain 7 (enigma) (PDLIM7) pseudogene	-	0.333333	0.4	0	0
ENSG00000253908	AC104115.2	None	0	0	5	2	2	0	1	6	0	4	2	0	0	2	4	9	0	7	0	2	4	0	0	2	0	2	0	2	2	2	4	12	0	2	0	5	180257680	180258366	+	687	processed_pseudogene	zinc finger protein pseudogene	-	2.44444	1.2	1.33333	3.33333
ENSG00000253910	PCDHGB2	PCDHGB2	71	82	65	99	131	130	78	83	80	70	100	101	78	73	74	64	53	61	35	74	106	69	76	70	75	91	89	106	87	62	86	70	89	124	69	5	141360042	141512979	+	4769	protein_coding	protocadherin gamma subfamily B, 2 [Source:HGNC Symbol;Acc:HGNC:8709]	-	82.9444	72	86.3333	83.3333
ENSG00000253911	AP003467.1	None	0	0	1	0	0	0	0	1	0	0	0	0	0	0	0	0	0	0	0	0	0	0	0	0	0	0	0	0	0	0	0	0	0	2	1	8	98603253	98606340	+	301	antisense	novel transcript	-	0.111111	0	0	0.5
ENSG00000253912	AC018442.3	None	0	0	0	0	0	0	0	0	0	0	0	0	0	0	1	0	0	0	0	0	0	0	0	0	0	0	0	0	0	0	0	0	0	0	0	8	99804159	99804341	-	183	processed_pseudogene	ribosomal protein L18a (RPL18A) pseudogene	-	0.0555556	0	0	0
ENSG00000253913	IGLV3-26	IGLV3-26	0	0	0	0	0	0	0	0	0	0	0	0	0	0	0	0	0	0	0	0	0	0	0	0	0	0	0	0	0	0	0	0	0	0	0	22	22673152	22673602	+	302	IG_V_pseudogene	immunoglobulin lambda variable 3-26 (pseudogene) [Source:HGNC Symbol;Acc:HGNC:5909]	-	0	0	0	0
ENSG00000253915	MAPRE1P1	MAPRE1P1	0	0	0	0	0	2	0	0	0	0	0	0	1	0	0	0	0	0	2	0	0	0	0	0	0	0	0	2	0	0	0	0	1	0	1	8	135625185	135625981	-	797	processed_pseudogene	MAPRE1 pseudogene 1 [Source:HGNC Symbol;Acc:HGNC:29624]	-	0.166667	0.4	0.333333	0.333333
ENSG00000253916	MTCO1P49	MTCO1P49	0	0	0	0	0	0	0	0	0	0	0	0	0	0	0	0	0	0	0	0	0	0	0	0	0	0	0	0	0	0	0	0	0	0	0	8	133755845	133756646	+	802	processed_pseudogene	MT-CO1 pseudogene 49 [Source:HGNC Symbol;Acc:HGNC:52114]	-	0	0	0	0
ENSG00000253917	AC226119.1	None	0	0	0	0	0	0	0	0	0	0	0	0	0	0	0	0	0	0	0	0	0	0	0	0	0	0	0	0	0	0	0	0	0	0	0	4	3915183	3955419	-	682	processed_transcript	novel transcript	-	0	0	0	0
ENSG00000253919	THAP12P7	THAP12P7	34	31	40	33	45	34	53	45	44	48	38	52	42	63	32	48	36	53	31	27	27	56	40	33	32	44	34	35	41	48	23	54	49	40	41	8	78760142	78762431	-	2290	processed_pseudogene	THAP domain containing 12 pseudogene 7 [Source:HGNC Symbol;Acc:HGNC:39574]	-	42.8333	36.2	36.5	42.5
ENSG00000253920	IGLV3-31	IGLV3-31	0	0	0	0	0	0	0	0	0	0	0	0	0	0	0	0	0	0	0	0	0	0	0	0	0	0	0	0	0	0	0	0	0	0	0	22	22604445	22605165	+	297	IG_V_pseudogene	immunoglobulin lambda variable 3-31 (pseudogene) [Source:HGNC Symbol;Acc:HGNC:5913]	-	0	0	0	0
ENSG00000253921	AC091982.1	ATOX1-AS1	3	13	9	4	9	3	3	5	4	0	3	1	1	2	3	4	6	2	1	7	7	4	1	10	5	6	8	10	0	5	2	6	2	4	5	5	151753992	151767247	+	570	antisense	novel transcript	-	4.16667	4	6.5	4
ENSG00000253923	AP002981.1	None	0	0	0	7	2	0	0	0	0	2	2	0	0	0	0	2	0	6	0	2	0	0	0	7	0	0	0	0	0	0	0	0	0	0	0	8	102417979	102418953	+	975	processed_pseudogene	heat shock 10kDa protein 1 (chaperonin 10) (HSPE1) pseudogene	-	1.16667	0.4	1.16667	0
ENSG00000253924	AC103831.1	None	0	0	0	0	0	0	0	0	0	0	0	0	0	0	0	0	0	0	0	0	0	0	0	0	0	0	0	0	0	0	0	0	0	0	0	8	52294455	52301942	+	422	lincRNA	novel transcript	-	0	0	0	0
ENSG00000253925	AC011369.1	None	0	0	0	0	0	0	0	0	0	0	0	0	0	0	0	0	0	0	0	0	0	0	2	0	0	0	0	0	0	0	0	0	0	0	0	5	168085329	168187719	-	2181	antisense	uncharacterized LOC105377708 [Source:NCBI gene;Acc:105377708]	-	0	0.4	0	0
ENSG00000253926	AC011257.1	None	0	0	0	0	0	0	0	0	0	0	0	0	0	0	0	0	0	0	0	0	0	0	0	0	0	0	0	0	0	0	0	0	0	0	0	8	129415949	129445852	+	281	lincRNA	novel transcript	-	0	0	0	0
ENSG00000253927	AC002428.1	None	0	0	0	0	0	0	0	0	0	0	0	0	0	0	0	0	0	0	0	0	0	0	0	0	0	0	0	0	0	0	0	0	0	0	0	5	135900353	135918161	-	771	lincRNA	novel transcript	-	0	0	0	0
ENSG00000253930	TNFRSF10A-AS1	TNFRSF10A-AS1	16	34	17	12	10	16	11	10	2	5	10	3	12	13	21	8	15	21	15	13	15	5	18	10	3	9	15	9	11	15	13	10	14	9	13	8	23189279	23190675	+	637	antisense	TNFRSF10A antisense RNA 1 [Source:HGNC Symbol;Acc:HGNC:53164]	-	13.1111	13.2	9.5	12.3333
ENSG00000253931	AC105118.1	LINC02990	13	0	1	11	2	11	1	4	2	0	4	2	11	4	25	23	32	20	0	2	0	0	0	1	3	0	0	0	0	0	0	0	0	0	0	8	143412749	143417054	+	544	antisense	novel transcript	-	9.22222	0.4	0.666667	0
ENSG00000253932	AC019270.1	None	0	0	0	0	0	0	0	0	0	0	0	0	0	0	0	0	0	0	0	0	0	0	0	0	0	0	0	0	0	0	0	0	0	0	0	8	13338574	13342754	+	3488	antisense	novel transcript	-	0	0	0	0
ENSG00000253934	MRPL49P2	MRPL49P2	0	0	0	0	0	0	0	0	0	0	0	0	0	0	0	0	0	0	0	0	0	0	0	0	0	0	0	0	0	0	0	0	0	0	0	8	16374618	16375082	+	465	processed_pseudogene	mitochondrial ribosomal protein L49 pseudogene 2 [Source:HGNC Symbol;Acc:HGNC:29718]	-	0	0	0	0
ENSG00000253935	IGLVIV-53	IGLVIV-53	0	0	0	0	0	0	0	0	0	0	0	0	0	0	0	0	0	0	0	0	0	0	0	0	0	0	0	0	0	0	0	0	0	0	0	22	22219647	22220133	+	367	IG_V_pseudogene	immunoglobulin lambda variable (IV)-53 (pseudogene) [Source:HGNC Symbol;Acc:HGNC:5941]	-	0	0	0	0
ENSG00000253936	IGHV3-63	IGHV3-63	0	0	0	0	0	0	0	0	0	0	0	0	0	0	0	0	0	0	0	0	0	0	0	0	0	0	0	0	0	0	0	0	0	0	0	14	106652237	106652681	-	341	IG_V_pseudogene	immunoglobulin heavy variable 3-63 (pseudogene) [Source:HGNC Symbol;Acc:HGNC:5616]	-	0	0	0	0
ENSG00000253937	NATP	NATP	0	0	0	0	0	0	0	0	0	0	0	0	0	0	0	0	0	0	4	0	0	0	0	0	0	0	0	0	0	0	0	0	0	0	0	8	18370607	18371484	+	878	unprocessed_pseudogene	N-acetyltransferase pseudogene [Source:HGNC Symbol;Acc:HGNC:15]	-	0	0.8	0	0
ENSG00000253939	AC007991.3	None	0	0	0	0	0	0	0	0	0	0	0	0	0	0	0	0	0	0	0	0	0	0	0	0	0	0	0	0	0	0	0	0	0	0	0	8	39903775	39995248	-	502	antisense	novel transcript, antisense to IDO1 and IDO2	-	0	0	0	0
ENSG00000253940	AC026421.1	None	0	0	0	0	0	0	0	0	0	0	0	0	0	0	0	0	0	0	0	0	0	0	0	0	0	0	0	0	0	0	0	0	0	0	0	5	31065970	31066132	-	163	processed_pseudogene	mitochondrially encoded cytochrome b (MT-CYB) pseudogene	-	0	0	0	0
ENSG00000253941	IGHVII-51-2	IGHVII-51-2	0	0	0	0	0	0	0	0	0	0	0	0	0	0	0	0	0	0	0	0	0	0	0	0	0	0	0	0	0	0	0	0	0	0	0	14	106584718	106584976	-	259	IG_V_pseudogene	immunoglobulin heavy variable (II)-51-2 (pseudogene) [Source:HGNC Symbol;Acc:HGNC:5684]	-	0	0	0	0
ENSG00000253942	AP001330.3	None	0	0	0	0	0	0	0	0	0	0	0	0	0	0	0	0	0	0	0	0	0	0	0	0	0	0	0	0	0	0	0	6	0	0	0	8	101223941	101224573	-	633	processed_pseudogene	myeloid leukemia factor 2 (MLF2) pseudogene	-	0	0	0	1
ENSG00000253943	KRT18P37	KRT18P37	4	0	0	0	4	8	0	2	0	2	8	6	1	0	0	8	0	10	2	1	6	3	0	0	0	2	6	1	0	0	6	4	4	3	2	8	41511240	41512521	+	1282	processed_pseudogene	keratin 18 pseudogene 37 [Source:HGNC Symbol;Acc:HGNC:33406]	-	2.94444	2.4	1.5	3.16667
ENSG00000253944	AC027117.2	MTUS1-DT	0	2	14	0	0	2	1	0	0	0	0	1	0	0	0	0	0	0	1	1	0	0	2	0	4	0	0	2	1	3	1	2	0	0	0	8	17801345	17861069	+	510	antisense	novel transcript	-	1.11111	0.8	1.16667	1
ENSG00000253945	AC024995.1	None	0	0	0	0	0	0	0	0	0	0	0	0	0	1	0	2	1	0	0	3	0	0	0	0	0	0	0	0	0	0	0	0	0	0	0	8	95403802	95403894	+	93	processed_pseudogene	ribosomal protein L36a-like (RPL36AL) pseudogene	-	0.222222	0.6	0	0
ENSG00000253946	AC008489.1	RPL21P59	0	0	0	0	0	0	0	0	0	0	0	0	0	0	0	0	0	0	0	0	0	0	0	0	0	0	0	0	0	0	0	0	0	0	0	5	165905126	165905608	+	483	processed_pseudogene	ribosomal protein L21 (RPL21) pseudogene	-	0	0	0	0
ENSG00000253947	AC008705.1	None	0	0	0	0	0	0	0	0	0	0	0	0	0	0	0	0	0	0	0	0	0	0	0	0	0	0	0	0	0	0	0	0	0	0	0	5	167965187	167967086	-	489	antisense	novel transcript	-	0	0	0	0
ENSG00000253948	AC104986.2	VPS13B-DT	41	41	60	74	52	40	46	53	43	58	46	44	23	35	60	88	55	84	20	32	21	17	31	19	14	16	16	21	33	23	23	22	40	27	38	8	98996763	99013044	-	380	lincRNA	uncharacterized LOC105375666 [Source:NCBI gene;Acc:105375666]	-	52.3889	24.2	19.8333	28.8333
ENSG00000253949	AC022634.2	None	0	0	0	0	0	0	0	0	0	0	0	0	0	0	0	0	0	0	0	0	0	0	0	0	0	0	0	0	0	0	0	0	0	0	0	8	108581062	108626767	+	382	lincRNA	novel transcript	-	0	0	0	0
ENSG00000253951	AC087360.1	CCT3P1	0	0	0	0	0	0	0	0	0	0	0	0	0	0	0	0	0	0	0	0	0	0	0	0	0	0	0	0	0	0	0	0	0	0	0	8	16275681	16276296	+	616	processed_pseudogene	chaperonin containing TCP1, subunit 3 (gamma) (CCT3) pseudogene	-	0	0	0	0
ENSG00000253952	HIGD1AP18	HIGD1AP18	0	0	2	0	0	0	0	0	0	0	0	0	0	4	0	0	0	0	0	0	0	2	0	3	0	0	0	0	0	0	0	0	0	0	4	8	77013751	77014028	-	278	processed_pseudogene	HIG1 hypoxia inducible domain family member 1A pseudogene 18 [Source:HGNC Symbol;Acc:HGNC:43013]	-	0.333333	0.4	0.5	0.666667
ENSG00000253953	PCDHGB4	PCDHGB4	134	214	243	241	189	236	198	218	181	147	211	122	174	192	134	157	121	114	132	192	125	107	139	118	128	127	121	106	157	189	213	152	121	105	120	5	141387698	141512979	+	6906	protein_coding	protocadherin gamma subfamily B, 4 [Source:HGNC Symbol;Acc:HGNC:8711]	-	179.222	139	126.167	150
ENSG00000253954	HMGN1P38	HMGN1P38	411	368	372	359	317	365	417	419	348	416	474	465	476	505	423	513	311	391	316	298	183	383	406	261	317	341	329	481	459	341	334	438	498	407	407	15	92711808	92712110	+	303	processed_pseudogene	high mobility group nucleosome binding domain 1 pseudogene 38 [Source:HGNC Symbol;Acc:HGNC:39422]	-	408.333	317.2	364.667	404.167
ENSG00000253955	AC008663.2	LINC02995	0	13	27	20	20	23	36	22	6	6	13	6	17	7	19	32	25	14	4	11	2	8	17	10	9	8	5	19	8	7	9	16	9	11	6	5	173579643	173585068	+	3014	antisense	uncharacterized LOC285593 [Source:NCBI gene;Acc:285593]	-	17	8.4	9.83333	9.66667
ENSG00000253956	AC073023.1	None	0	0	0	0	0	0	0	0	0	0	0	0	0	0	0	0	0	0	0	0	0	0	0	0	0	0	0	0	0	0	0	0	0	0	0	8	110334743	110349607	-	773	lincRNA	novel transcript	-	0	0	0	0
ENSG00000253957	IGHV3-22	IGHV3-22	0	0	0	0	0	0	0	0	0	0	0	0	0	0	0	0	0	0	0	0	0	0	0	0	0	0	0	0	0	0	0	0	0	0	0	14	106257762	106258223	-	359	IG_V_pseudogene	immunoglobulin heavy variable 3-22 (pseudogene) [Source:HGNC Symbol;Acc:HGNC:5587]	-	0	0	0	0
ENSG00000253958	CLDN23	CLDN23	1015	969	920	1061	793	742	773	930	612	729	847	732	626	540	415	361	411	354	1118	1056	1005	827	663	914	1083	940	736	699	881	1090	1162	939	838	717	793	8	8701938	8704106	+	2169	protein_coding	claudin 23 [Source:HGNC Symbol;Acc:HGNC:17591]	-	712.778	933.8	875.5	923.167
ENSG00000253959	LINC01863	LINC01863	0	0	0	0	0	0	0	0	0	0	0	0	0	0	0	0	0	0	0	0	0	0	0	0	0	0	0	0	0	1	0	0	0	0	0	5	173642519	173658194	+	494	lincRNA	long intergenic non-protein coding RNA 1863 [Source:HGNC Symbol;Acc:HGNC:52682]	-	0	0	0	0.166667
ENSG00000253960	AC016885.1	None	0	0	0	0	0	0	0	0	0	0	0	0	0	0	0	0	0	0	0	0	0	0	0	0	0	0	0	0	0	0	0	0	0	0	0	8	93215925	93234878	-	532	lincRNA	novel transcript	-	0	0	0	0
ENSG00000253961	AC009563.1	None	0	2	10	2	3	0	0	1	0	0	2	0	1	3	0	4	6	4	0	2	0	10	0	2	0	0	2	0	0	0	0	0	8	0	0	8	31167078	31177167	-	758	antisense	novel transcript	-	2.11111	2.4	0.666667	1.33333
ENSG00000253963	IGLV3-2	IGLV3-2	0	0	0	0	0	0	0	0	0	0	2	0	0	0	0	0	0	0	0	0	0	0	0	0	0	0	0	0	0	0	0	0	0	0	0	22	22873212	22873440	+	229	IG_V_pseudogene	immunoglobulin lambda variable 3-2 (pseudogene) [Source:HGNC Symbol;Acc:HGNC:5904]	-	0.111111	0	0	0
ENSG00000253964	RPL31P40	RPL31P40	0	2	3	7	24	10	5	4	3	4	1	7	6	6	3	3	2	4	5	4	6	2	10	13	4	7	2	14	13	4	6	6	5	5	5	8	68293446	68293818	-	373	processed_pseudogene	ribosomal protein L31 pseudogene 40 [Source:HGNC Symbol;Acc:HGNC:36134]	-	5.22222	5.4	8.83333	5.16667
ENSG00000253965	AC008438.2	None	0	0	6	0	0	0	2	0	0	0	0	1	2	0	3	0	0	0	0	0	0	2	2	0	0	1	1	0	0	0	0	0	2	0	2	5	140348484	140357794	-	570	antisense	novel transcript	-	0.777778	0.8	0.333333	0.666667
ENSG00000253966	AC008514.2	None	10	4	8	7	24	15	2	12	10	4	7	9	9	18	23	10	2	10	8	14	24	1	2	9	12	11	25	2	1	6	5	9	12	6	12	5	170896929	170904461	+	1337	processed_pseudogene	tubulin, epsilon 1 (TUBE1) pseudogene	-	10.2222	9.8	10	8.33333
ENSG00000253967	AC022730.4	LINC03020	0	0	0	0	0	0	0	0	0	0	0	0	0	0	0	0	0	0	0	0	0	0	0	0	0	0	0	0	0	0	0	0	0	0	0	8	70471134	70485687	+	2367	lincRNA	uncharacterized LOC101926892 [Source:NCBI gene;Acc:101926892]	-	0	0	0	0
ENSG00000253968	AC016573.1	None	0	0	0	0	0	0	0	0	0	0	0	0	0	0	0	0	0	0	0	0	0	0	0	0	0	0	0	0	0	0	0	0	0	0	0	5	173414035	173451165	+	539	lincRNA	novel transcript	-	0	0	0	0
ENSG00000253970	MTND2P7	MTND2P7	0	0	0	0	0	0	0	0	0	0	0	0	0	0	0	0	0	0	0	0	0	0	0	0	0	0	0	0	0	0	0	0	0	0	0	8	133754811	133755450	+	640	processed_pseudogene	MT-ND2 pseudogene 7 [Source:HGNC Symbol;Acc:HGNC:42141]	-	0	0	0	0
ENSG00000253971	CDC42P3	CDC42P3	0	0	0	0	0	2	0	0	0	0	0	0	0	0	0	0	4	0	2	0	0	0	0	0	0	0	1	0	0	2	0	0	0	0	0	8	142995850	142996482	+	633	processed_pseudogene	cell division cycle 42 pseudogene 3 [Source:HGNC Symbol;Acc:HGNC:44427]	-	0.333333	0.4	0.166667	0.333333
ENSG00000253972	MAL2-AS1	MAL2-AS1	0	1	0	7	9	2	0	0	0	0	2	0	0	4	6	8	2	8	6	0	0	0	0	0	0	0	2	0	4	0	0	0	0	0	0	8	119215111	119246848	-	1515	lincRNA	MAL2 antisense RNA 1 [Source:HGNC Symbol;Acc:HGNC:53626]	-	2.72222	1.2	1	0
ENSG00000253973	AC079296.1	NRIP3-DT	0	0	0	0	0	0	0	0	0	0	0	0	0	0	0	0	0	0	0	0	0	0	0	0	0	0	0	2	4	0	0	2	0	0	0	11	9004162	9065154	+	1486	antisense	uncharacterized LOC105376541 [Source:NCBI gene;Acc:105376541]	-	0	0	1	0.333333
ENSG00000253974	NRG1-IT1	NRG1-IT1	0	0	0	0	0	0	0	0	0	0	0	0	0	0	0	0	0	0	0	0	0	0	0	0	0	0	0	0	0	0	0	0	0	0	0	8	32026219	32139475	+	1695	sense_intronic	NRG1 intronic transcript 1 [Source:HGNC Symbol;Acc:HGNC:43633]	-	0	0	0	0
ENSG00000253975	AC018861.1	None	0	0	0	0	0	0	0	0	0	0	0	0	0	0	0	0	0	0	0	0	0	0	0	0	0	0	0	0	0	0	0	0	0	0	0	8	62482198	62483811	-	1614	processed_pseudogene	ubiquitin-conjugating enzyme E2L 3 (UBE2L3) pseudogene	-	0	0	0	0
ENSG00000253976	AC022679.2	None	0	0	0	0	0	0	0	0	0	0	0	0	0	0	0	0	0	0	0	0	0	0	0	0	0	0	0	0	0	0	0	0	0	0	0	8	55135203	55142358	-	813	lincRNA	novel transcript	-	0	0	0	0
ENSG00000253977	MTCO2P4	MTCO2P4	0	0	0	0	0	0	0	0	0	0	0	0	0	0	0	0	2	0	0	0	0	0	0	0	0	0	0	0	0	0	0	0	0	0	0	8	103091263	103091509	+	247	processed_pseudogene	MT-CO2 pseudogene 4 [Source:HGNC Symbol;Acc:HGNC:50349]	-	0.111111	0	0	0
ENSG00000253978	CTB-178M22.2	TENM2-AS1	8	7	3	2	1	2	13	17	4	7	32	16	17	11	19	14	35	20	6	2	11	4	7	0	9	8	9	11	6	8	5	17	4	14	8	5	168229583	168232357	-	503	antisense	uncharacterized LOC101927862 [Source:NCBI gene;Acc:101927862]	-	12.6667	6	7.16667	9.33333
ENSG00000253979	AC109479.3	None	0	0	0	0	0	0	0	0	0	0	0	0	0	0	0	0	0	0	0	0	0	0	0	0	0	0	0	0	0	0	0	0	0	0	0	5	179377505	179378865	+	360	lincRNA	novel transcript	-	0	0	0	0
ENSG00000253980	AC010609.1	None	0	0	0	0	0	0	0	0	0	0	0	0	0	0	0	0	0	0	0	0	0	0	0	0	0	0	0	0	0	0	0	0	0	0	0	5	157199242	157224380	-	569	antisense	novel transcript	-	0	0	0	0
ENSG00000253981	ALG1L13P	ALG1L13P	19	24	29	32	39	38	13	39	16	12	34	27	10	28	18	56	32	31	16	17	13	11	9	15	2	19	17	28	17	14	14	14	31	7	19	8	8236003	8244667	-	1447	transcribed_unprocessed_pseudogene	asparagine-linked glycosylation 1-like 13, pseudogene [Source:HGNC Symbol;Acc:HGNC:44382]	-	27.6111	13.2	16.3333	16.5
ENSG00000253982	AC100810.1	CLN8-AS1	370	334	300	391	336	286	262	327	331	230	332	255	374	281	369	364	286	401	342	216	244	222	287	181	234	171	246	221	251	300	211	251	248	159	262	8	1761990	1764502	-	1322	antisense	uncharacterized LOC101927752 [Source:NCBI gene;Acc:101927752]	-	323.833	262.2	217.333	238.5
ENSG00000253983	AC087627.1	None	0	0	0	0	0	0	0	0	0	0	0	0	0	0	0	0	0	0	0	0	0	0	0	0	0	0	0	0	0	0	0	0	0	0	0	8	74199396	74208441	+	993	antisense	uncharacterized LOC105375903 [Source:NCBI gene;Acc:105375903]	-	0	0	0	0
ENSG00000253985	AC145141.2	None	0	0	0	0	0	0	0	0	0	0	0	0	0	0	0	0	0	0	0	0	0	0	0	0	0	0	0	0	0	0	0	0	0	0	0	5	71372676	71374898	-	501	lincRNA	novel transcript	-	0	0	0	0
ENSG00000253986	AC104561.3	None	16	10	8	12	14	8	17	5	9	7	9	16	3	17	9	6	2	3	9	8	4	12	1	7	10	9	16	18	33	6	3	2	8	10	15	8	23493009	23494198	-	715	lincRNA	novel transcript	-	9.5	6.8	15.5	7.33333
ENSG00000253988	AC079015.1	None	0	0	0	0	0	0	0	0	0	0	0	0	0	0	0	0	0	0	0	0	0	0	0	0	0	0	0	0	0	0	0	0	0	0	0	8	138063268	138073240	+	596	lincRNA	novel transcript	-	0	0	0	0
ENSG00000253989	IGHVIII-38-1	IGHVIII-38-1	0	0	0	0	0	0	0	0	0	0	0	0	0	0	0	0	0	0	0	0	0	0	0	0	0	0	0	0	0	0	0	0	0	0	0	14	106418018	106418299	-	282	IG_V_pseudogene	immunoglobulin heavy variable (III)-38-1 (pseudogene) [Source:HGNC Symbol;Acc:HGNC:5699]	-	0	0	0	0
ENSG00000253991	AP001207.2	None	0	0	0	0	0	0	0	0	0	0	0	0	0	0	0	0	0	0	0	0	0	0	0	0	0	0	0	0	0	0	0	0	0	0	0	8	101528723	101529569	-	539	processed_pseudogene	SAP domain containing ribonucleoprotein (SARNP) pseudogene	-	0	0	0	0
ENSG00000253992	AC103726.2	None	0	0	0	0	0	0	0	0	0	0	0	0	0	0	0	1	0	0	0	0	0	0	0	0	2	0	0	0	0	0	0	0	0	0	0	8	130935409	130949665	+	411	antisense	novel transcript	-	0.0555556	0	0.333333	0
ENSG00000253993	AC104027.1	None	0	0	0	0	0	0	0	0	0	0	0	0	0	0	0	0	0	0	0	0	0	0	0	0	0	0	0	0	0	0	0	0	0	0	0	8	33226848	33227147	-	300	processed_pseudogene	endoplasmic reticulum protein 44 (ERP44) pseudogene	-	0	0	0	0
ENSG00000253994	NDUFB9P3	NDUFB9P3	0	0	0	0	0	0	0	0	0	0	0	0	0	0	0	0	0	0	0	0	0	0	0	0	0	0	0	0	0	0	0	0	0	0	0	8	110809394	110809894	-	501	processed_pseudogene	NADH:ubiquinone oxidoreductase subunit B9 pseudogene 3 [Source:HGNC Symbol;Acc:HGNC:52271]	-	0	0	0	0
ENSG00000253995	RPL10P18	RPL10P18	0	0	0	0	0	0	0	0	0	0	0	0	0	0	0	0	0	0	1	1	0	0	0	0	0	0	0	0	0	0	0	0	0	0	0	8	33540185	33540493	+	309	processed_pseudogene	ribosomal protein L10 pseudogene 18 [Source:HGNC Symbol;Acc:HGNC:52349]	-	0	0.4	0	0
ENSG00000253997	AC090142.3	None	0	0	0	0	0	0	0	0	0	0	0	0	0	0	0	0	0	0	0	0	0	0	0	0	0	0	0	0	0	0	0	0	0	0	0	8	104990308	104990692	-	385	processed_pseudogene	chibby homolog 1 (Drosophila) (CBY1) pseudogene	-	0	0	0	0
ENSG00000253998	IGKV2-29	IGKV2-29	0	0	0	0	0	0	0	0	0	0	0	0	0	0	0	0	0	0	0	0	0	0	0	0	0	0	0	0	0	0	0	0	0	0	0	2	89234174	89234912	-	372	IG_V_pseudogene	immunoglobulin kappa variable 2-29 (gene/pseudogene) [Source:HGNC Symbol;Acc:HGNC:5784]	-	0	0	0	0
ENSG00000253999	IGKV3D-31	IGKV3D-31	0	0	0	0	0	0	0	0	0	0	0	0	0	0	0	0	0	0	0	0	0	0	0	0	0	0	0	0	0	0	0	0	0	0	0	2	89929701	89930202	+	281	IG_V_pseudogene	immunoglobulin kappa variable 3D-31 (pseudogene) [Source:HGNC Symbol;Acc:HGNC:5827]	-	0	0	0	0
ENSG00000254000	AC090753.1	None	1	0	0	3	2	0	0	0	0	4	0	0	0	0	2	2	2	0	5	0	0	0	0	0	0	0	0	0	0	0	0	0	0	0	0	8	123924759	123925933	-	331	lincRNA	novel transcript	-	0.888889	1	0	0
ENSG00000254001	AC084706.1	None	0	0	0	0	0	0	0	0	0	0	0	0	0	0	0	0	0	0	0	0	0	0	0	0	0	0	0	0	0	0	0	0	0	0	0	8	78148101	78153913	+	690	lincRNA	novel transcript	-	0	0	0	0
ENSG00000254002	AC012574.2	None	0	0	0	0	0	0	0	0	0	0	0	0	0	0	0	0	0	0	0	0	0	0	0	0	0	0	0	0	0	0	0	0	0	0	0	8	23726331	23743042	-	443	lincRNA	novel transcript	-	0	0	0	0
ENSG00000254003	AC003991.2	SRI-AS1	4	0	9	2	3	0	1	0	2	0	4	2	0	2	4	3	1	1	0	0	0	2	0	1	0	0	2	0	0	0	2	2	0	3	1	7	88216660	88219226	+	576	antisense	novel transcript	-	2.11111	0.4	0.5	1.33333
ENSG00000254004	ZNF260	ZNF260	2606	2677	3206	3291	3195	3212	3201	3642	2870	2753	3874	2912	3070	4194	3595	3715	2908	4417	2687	3014	2717	2533	3101	2494	3113	3415	2875	4284	3548	3440	3733	3589	3743	3423	3489	19	36510695	36528660	-	5952	protein_coding	zinc finger protein 260 [Source:HGNC Symbol;Acc:HGNC:13499]	zf-C2H2	3296.56	2810.4	3288.17	3569.5
ENSG00000254006	AC104232.1	None	0	0	0	0	0	0	0	0	0	0	2	0	0	0	0	0	0	0	0	0	0	0	0	0	0	0	0	0	0	0	0	0	0	0	0	8	64801236	64817573	-	877	lincRNA	uncharacterized LOC105375878 [Source:NCBI gene;Acc:105375878]	-	0.111111	0	0	0
ENSG00000254007	AC084768.1	None	0	0	0	0	0	0	0	0	0	0	0	0	0	0	0	0	0	0	0	0	0	0	0	0	0	0	0	0	0	0	0	0	0	0	0	8	5659679	5670077	-	923	lincRNA	novel transcript	-	0	0	0	0
ENSG00000254008	LINC00051	LINC00051	0	0	0	0	1	0	0	1	0	0	0	0	0	0	0	0	0	0	2	1	2	0	0	0	0	0	0	0	0	0	0	0	0	0	2	8	142198356	142209003	+	1046	antisense	long intergenic non-protein coding RNA 51 [Source:HGNC Symbol;Acc:HGNC:32028]	-	0.111111	1	0	0.333333
ENSG00000254009	IGKV2D-38	IGKV2D-38	0	0	0	0	0	0	0	0	0	0	0	0	0	0	0	0	0	0	0	0	0	0	0	0	0	0	0	0	0	0	0	0	0	0	0	2	89872463	89872702	+	240	IG_V_pseudogene	immunoglobulin kappa variable 2D-38 (pseudogene) [Source:HGNC Symbol;Acc:HGNC:5803]	-	0	0	0	0
ENSG00000254011	AC011333.1	None	0	0	0	0	0	0	0	0	0	0	0	0	0	0	0	0	0	0	0	0	0	0	0	0	0	0	0	0	0	0	0	0	0	0	0	5	174173101	174181814	+	436	sense_intronic	novel transcript	-	0	0	0	0
ENSG00000254012	RPL10P8	RPL10P8	1	0	5	0	0	1	0	5	0	2	3	2	0	2	1	0	4	0	2	3	1	0	2	13	2	0	0	1	2	3	5	1	3	4	0	5	171366299	171366611	+	313	processed_pseudogene	ribosomal protein L10 pseudogene 8 [Source:HGNC Symbol;Acc:HGNC:52344]	-	1.44444	1.6	3	2.66667
ENSG00000254013	MAP2K1P1	MAP2K1P1	11	6	13	3	6	1	16	23	14	11	3	4	4	14	9	8	16	15	13	6	8	14	7	4	17	4	4	19	7	5	3	10	16	15	9	8	30027713	30028900	+	1188	processed_pseudogene	mitogen-activated protein kinase kinase 1 pseudogene 1 [Source:HGNC Symbol;Acc:HGNC:6841]	-	9.83333	9.6	9.16667	9.66667
ENSG00000254014	AC009902.1	None	0	0	0	0	0	0	0	0	0	0	0	0	0	0	0	0	0	0	0	0	0	0	0	0	0	0	0	0	0	0	0	0	0	0	0	8	81244156	81244338	+	183	processed_pseudogene	ribosomal protein L17 (RPL17) pseudogene	-	0	0	0	0
ENSG00000254015	MTND4LP26	MTND4LP26	0	0	0	0	0	0	0	0	0	0	0	0	0	0	0	0	0	0	0	0	2	0	0	0	0	0	0	0	0	0	0	0	0	0	0	8	18200924	18201205	-	282	processed_pseudogene	MT-ND4L pseudogene 26 [Source:HGNC Symbol;Acc:HGNC:42260]	-	0	0.4	0	0
ENSG00000254016	ALG1L10P	ALG1L10P	7	21	23	24	13	9	13	10	12	12	15	20	24	11	5	13	12	22	9	8	8	7	11	10	7	1	1	2	11	7	7	14	10	6	8	12	8227734	8231764	+	430	unprocessed_pseudogene	asparagine-linked glycosylation 1-like 10, pseudogene [Source:HGNC Symbol;Acc:HGNC:44379]	-	14.7778	8.6	5.33333	8.66667
ENSG00000254017	IGHEP2	IGHEP2	0	2	0	0	0	0	0	7	0	0	0	0	0	2	0	0	0	0	0	0	0	0	2	0	2	0	0	0	0	0	0	2	1	0	2	9	5113549	5114804	+	1256	IG_C_pseudogene	immunoglobulin heavy constant epsilon P2 (pseudogene) [Source:HGNC Symbol;Acc:HGNC:5524]	-	0.611111	0.4	0.333333	0.833333
ENSG00000254019	AC011676.2	SLC45A4-AS1	0	0	0	1	2	0	0	0	0	0	2	0	0	0	0	2	0	4	0	0	2	0	0	0	0	0	0	4	0	0	0	0	0	0	2	8	141254565	141256817	+	584	antisense	uncharacterized LOC105375787 [Source:NCBI gene;Acc:105375787]	-	0.611111	0.4	0.666667	0.333333
ENSG00000254020	AC104211.3	None	0	0	0	0	0	0	0	0	0	0	0	0	0	0	0	0	0	0	0	0	0	0	0	0	0	0	0	0	0	0	0	0	0	0	0	8	92723024	92725111	-	270	lincRNA	novel transcript	-	0	0	0	0
ENSG00000254021	AC027031.1	None	0	0	0	0	0	0	0	0	0	0	0	0	0	0	0	0	0	0	0	0	0	0	0	0	0	0	0	0	0	0	0	0	0	0	0	8	106265435	106268741	-	489	lincRNA	novel transcript	-	0	0	0	0
ENSG00000254023	PKMP4	PKMP4	0	0	0	1	0	0	0	0	1	0	0	0	0	0	0	0	0	0	0	0	0	0	1	0	0	1	0	0	0	0	1	2	1	0	0	8	75376709	75377014	+	306	processed_pseudogene	pyruvate kinase M1/2 pseudogene 4 [Source:HGNC Symbol;Acc:HGNC:44246]	-	0.111111	0.2	0.166667	0.666667
ENSG00000254024	AP001207.3	None	0	0	0	0	0	0	0	0	0	0	0	0	0	0	0	0	0	0	0	0	0	0	0	0	0	0	0	0	0	0	0	0	0	0	0	8	101461177	101492499	-	491	antisense	novel transcript	-	0	0	0	0
ENSG00000254025	BRIX1P1	BRIX1P1	0	0	0	0	0	0	0	0	0	0	0	0	0	0	0	0	0	0	0	0	0	0	0	0	0	0	0	0	0	0	0	0	0	0	0	8	51435602	51436509	+	908	processed_pseudogene	BRX1, biogenesis of ribosomes pseudogene 1 [Source:HGNC Symbol;Acc:HGNC:51527]	-	0	0	0	0
ENSG00000254026	AC015468.2	LINC03023	0	0	0	0	0	0	0	0	0	0	0	0	0	0	0	0	0	0	0	0	0	0	0	0	0	0	0	0	0	0	0	0	0	0	0	8	20954012	20968904	+	550	lincRNA	novel transcript	-	0	0	0	0
ENSG00000254027	AC009902.2	LNMICC	23	11	30	9	28	21	24	24	22	15	24	13	6	23	17	23	9	32	4	20	35	14	14	13	22	11	10	5	30	17	13	4	33	9	17	8	81279871	81281446	-	701	antisense	novel transcript	-	19.6667	17.4	15.1667	15.5
ENSG00000254028	AC083843.1	None	2	0	1	0	0	2	0	0	1	0	0	0	0	0	0	0	2	2	0	0	2	2	2	4	0	0	0	0	0	0	0	0	2	0	0	8	134832747	134834482	+	849	lincRNA	novel transcript	-	0.555556	1.2	0.666667	0.333333
ENSG00000254029	IGLC4	IGLC4	0	0	0	0	0	0	0	0	0	0	0	0	0	0	0	0	0	0	0	0	0	0	0	0	0	0	0	0	0	0	0	0	0	0	0	22	22910828	22911075	+	248	IG_C_pseudogene	immunoglobulin lambda constant 4 (pseudogene) [Source:HGNC Symbol;Acc:HGNC:5858]	-	0	0	0	0
ENSG00000254030	IGLC5	IGLC5	0	0	0	0	0	0	0	0	0	0	0	0	0	0	0	0	0	0	0	0	0	0	0	0	0	0	0	0	0	0	0	0	0	0	0	22	22915635	22915927	+	293	IG_C_pseudogene	immunoglobulin lambda constant 5 (pseudogene) [Source:HGNC Symbol;Acc:HGNC:5859]	-	0	0	0	0
ENSG00000254031	AC022858.1	None	0	0	0	0	0	0	0	0	0	0	0	0	0	0	0	0	0	0	0	0	0	0	0	0	0	0	0	0	0	0	0	0	0	0	0	8	71155457	71204223	+	977	antisense	novel transcript	-	0	0	0	0
ENSG00000254033	AC087855.1	None	0	0	0	0	0	0	0	0	0	0	0	0	0	0	0	0	0	0	0	0	0	0	0	0	0	0	0	0	0	0	0	0	0	0	0	8	34229294	34248946	-	430	lincRNA	novel transcript	-	0	0	0	0
ENSG00000254034	INTS9-AS1	INTS9-AS1	7	25	20	19	28	18	12	18	4	15	16	19	9	17	4	41	29	27	1	9	11	10	4	0	4	4	3	4	0	12	4	9	20	14	14	8	28798142	28802085	+	2625	antisense	INTS9 antisense RNA 1 [Source:HGNC Symbol;Acc:HGNC:53139]	-	18.2222	7	2.5	12.1667
ENSG00000254035	AC104117.3	None	6	16	9	9	5	10	13	29	8	10	4	5	6	19	4	6	5	8	7	17	10	10	2	10	8	6	3	19	6	2	5	0	8	2	13	5	178969390	178990116	+	674	antisense	novel transcript	-	9.55556	9.2	8.66667	5
ENSG00000254036	IGHVIII-67-2	IGHVIII-67-2	0	0	0	0	0	0	0	0	0	0	0	0	0	0	0	0	0	0	0	0	0	0	0	0	0	0	0	0	0	0	0	0	0	0	0	14	106687113	106687200	-	88	IG_V_pseudogene	immunoglobulin heavy variable (III)-67-2 (pseudogene) [Source:HGNC Symbol;Acc:HGNC:5705]	-	0	0	0	0
ENSG00000254037	AC021733.2	None	0	0	0	0	0	0	0	0	0	0	0	0	0	0	2	0	0	0	0	0	0	0	0	0	0	0	0	0	0	0	0	0	0	0	0	8	119480279	119480775	-	497	processed_pseudogene	zinc finger protein 532 (ZNF532) pseudogene	-	0.111111	0	0	0
ENSG00000254038	AC092818.1	None	15	31	37	25	33	42	27	37	23	20	31	7	14	31	21	31	43	57	10	6	31	7	13	31	11	9	22	27	2	27	10	26	24	11	10	8	37067441	37069418	-	639	lincRNA	novel transcript	-	29.1667	13.4	17	18
ENSG00000254039	AC027801.3	None	0	0	0	0	0	0	0	0	0	0	0	0	0	0	2	0	0	0	0	0	0	0	0	0	0	2	0	0	0	0	0	0	0	0	0	17	49914403	49932918	+	395	lincRNA	novel transcript	-	0.111111	0	0.333333	0
ENSG00000254040	AC103719.1	None	0	0	0	0	0	0	0	0	0	0	0	0	0	0	0	0	0	0	0	0	0	0	0	0	0	0	0	0	0	0	0	0	0	0	0	8	21023296	21029058	+	581	lincRNA	novel transcript	-	0	0	0	0
ENSG00000254041	AC021546.1	LINC03084	0	0	0	0	0	0	0	0	0	0	0	0	0	0	0	0	0	0	0	0	0	0	0	0	0	0	0	0	0	0	0	0	0	0	0	8	105142860	105188606	-	1031	antisense	uncharacterized LOC101927392 [Source:NCBI gene;Acc:101927392]	-	0	0	0	0
ENSG00000254042	AC011365.1	SLIT3-AS2	0	0	2	0	0	1	8	6	0	0	0	0	6	2	0	2	2	4	0	0	0	0	0	7	0	1	0	0	0	2	4	0	0	0	0	5	168706567	168720884	+	3478	antisense	uncharacterized LOC101927969 [Source:NCBI gene;Acc:101927969]	-	1.83333	0	1.33333	1
ENSG00000254043	AC011632.2	None	0	0	0	0	0	0	0	0	0	0	0	0	2	0	0	0	0	0	0	0	0	2	0	0	0	0	0	2	2	0	0	0	0	3	0	8	74891151	74896302	-	738	lincRNA	novel transcript	-	0.111111	0.4	0.666667	0.5
ENSG00000254044	AC034154.1	None	0	0	0	0	0	1	0	1	0	0	2	0	2	0	0	2	0	0	0	0	0	2	0	0	0	0	0	0	0	0	0	0	0	0	1	4	97334635	97633823	-	770	sense_overlapping	novel transcript, sense overlapping to STPG2	-	0.444444	0.4	0	0.166667
ENSG00000254045	IGHVIII-22-2	IGHVIII-22-2	0	0	0	0	0	0	0	0	0	0	0	0	0	0	0	0	0	0	0	0	0	0	0	0	0	0	0	0	0	0	0	0	0	0	0	14	106264688	106264715	-	28	IG_V_pseudogene	immunoglobulin heavy variable (III)-22-2 (pseudogene) [Source:HGNC Symbol;Acc:HGNC:5696]	-	0	0	0	0
ENSG00000254046	IGHV1-17	IGHV1-17	0	0	0	0	0	0	0	0	0	0	0	0	0	0	0	0	0	0	0	0	0	0	0	0	0	0	0	0	0	0	0	0	0	0	0	14	106174342	106174760	-	334	IG_V_pseudogene	immunoglobulin heavy variable 1-17 (pseudogene) [Source:HGNC Symbol;Acc:HGNC:5548]	-	0	0	0	0
ENSG00000254047	AC025437.6	None	0	0	0	0	0	0	0	0	0	0	0	0	0	0	0	0	0	0	0	0	0	0	0	0	0	0	0	0	0	0	0	0	0	0	0	5	158188977	158189911	-	935	processed_pseudogene	uracil-DNA glycosylase (UNG) pseudogene	-	0	0	0	0
ENSG00000254048	AC105150.1	None	0	0	0	0	0	0	0	0	0	4	0	0	0	0	0	0	0	0	0	0	0	0	0	2	0	0	0	2	0	0	0	0	0	0	0	8	58991720	58992938	-	551	sense_intronic	novel transcript	-	0.222222	0	0.666667	0
ENSG00000254049	NRG1-IT3	NRG1-IT3	0	0	0	0	0	0	0	0	0	0	0	0	0	0	0	0	0	0	0	0	0	0	0	0	0	0	0	0	0	0	0	0	0	0	0	8	32440746	32442725	+	505	sense_intronic	NRG1 intronic transcript 3 [Source:HGNC Symbol;Acc:HGNC:43635]	-	0	0	0	0
ENSG00000254050	AC018861.2	None	0	0	0	0	0	0	0	0	0	0	0	0	0	0	0	0	0	0	0	0	0	0	0	0	0	0	0	0	0	0	0	0	0	0	0	8	62473217	62474269	-	513	antisense	novel transcript	-	0	0	0	0
ENSG00000254051	AC011853.1	None	0	0	0	0	0	0	0	0	0	0	0	0	0	0	0	0	0	0	0	0	0	0	0	0	0	0	0	0	0	0	0	0	0	0	0	8	68176768	68177221	+	454	processed_pseudogene	NADH dehydrogenase [ubiquinone] flavoprotein 2, mitochondrial (NDUFV2) pseudogene	-	0	0	0	0
ENSG00000254052	IGHVIII-67-4	IGHVIII-67-4	0	0	0	0	0	0	0	0	0	0	0	0	0	0	0	0	0	0	0	0	0	0	0	0	0	0	0	0	0	0	0	0	0	0	0	14	106695102	106695397	-	296	IG_V_pseudogene	immunoglobulin heavy variable (III)-67-4 (pseudogene) [Source:HGNC Symbol;Acc:HGNC:5707]	-	0	0	0	0
ENSG00000254053	IGHVIII-5-2	IGHVIII-5-2	0	0	0	0	0	0	0	0	0	0	0	0	0	0	0	0	0	0	0	0	0	0	0	0	0	0	0	0	0	0	0	0	0	0	0	14	106045600	106045860	-	261	IG_V_pseudogene	immunoglobulin heavy variable (III)-5-2 (pseudogene) [Source:HGNC Symbol;Acc:HGNC:5703]	-	0	0	0	0
ENSG00000254054	AC087273.2	None	0	0	0	0	0	0	2	0	0	0	0	0	0	0	0	0	0	0	0	0	0	0	0	0	0	2	6	0	0	0	0	6	0	0	0	8	17905756	17907887	+	634	lincRNA	novel transcript	-	0.111111	0	1.33333	1
ENSG00000254055	AC009597.1	None	0	0	0	0	0	0	0	0	0	0	0	0	0	0	0	0	0	0	0	0	0	0	0	0	0	0	0	0	0	0	0	0	0	0	0	8	56639901	56656465	-	584	lincRNA	uncharacterized LOC105375851 [Source:NCBI gene;Acc:105375851]	-	0	0	0	0
ENSG00000254056	IGHV3-71	IGHV3-71	0	0	0	0	0	0	0	0	0	0	0	0	0	0	0	0	0	0	0	0	0	0	0	0	0	0	0	0	0	0	0	0	0	0	0	14	106775157	106775618	-	359	IG_V_pseudogene	immunoglobulin heavy variable 3-71 (pseudogene) [Source:HGNC Symbol;Acc:HGNC:5621]	-	0	0	0	0
ENSG00000254057	AC084346.1	None	0	1	4	4	0	1	0	4	4	0	0	6	0	0	2	0	0	0	1	0	0	1	2	3	2	0	0	5	1	2	4	3	4	8	18	8	93834454	93846743	-	528	lincRNA	novel transcript	-	1.44444	0.8	1.83333	6.5
ENSG00000254060	AC022778.1	None	0	0	0	0	0	0	0	1	0	0	2	0	0	0	0	0	0	0	0	0	0	4	0	0	0	0	0	0	0	0	0	0	0	0	0	8	81036964	81040831	+	545	lincRNA	novel transcript	-	0.166667	0.8	0	0
ENSG00000254061	AC091144.2	None	0	2	0	0	0	0	0	1	0	0	0	1	0	6	0	0	2	0	0	0	0	0	0	0	0	0	0	0	0	0	0	0	0	0	0	8	33436268	33436700	-	433	processed_pseudogene	RNA binding motif protein 4 (RBM4) pseudogene	-	0.666667	0	0	0
ENSG00000254063	DUXAP2	DUXAP2	0	0	0	0	0	0	0	0	0	0	0	0	0	0	0	0	0	0	0	0	0	0	0	0	0	0	0	0	0	0	0	0	0	0	0	8	101366417	101367005	-	589	unprocessed_pseudogene	double homeobox A pseudogene 2 [Source:HGNC Symbol;Acc:HGNC:32181]	-	0	0	0	0
ENSG00000254064	AC105206.2	PIWIL2-DT	33	37	68	72	48	67	42	57	47	54	41	50	45	60	74	110	115	79	34	28	36	39	26	52	35	30	35	51	66	74	40	42	57	53	57	8	22254576	22275162	-	515	antisense	uncharacterized LOC100507071 [Source:NCBI gene;Acc:100507071]	-	61.0556	32.6	44.8333	53.8333
ENSG00000254065	AC024451.3	None	0	0	0	0	0	1	0	0	0	0	0	0	1	0	0	5	0	0	0	0	0	0	0	2	0	0	0	0	0	0	0	0	0	2	3	8	47592147	47592609	-	463	processed_pseudogene	ubiquitin-conjugating enzyme E2N (UBC13 homolog, yeast) (UBE2N) pseudogene	-	0.388889	0	0.333333	0.833333
ENSG00000254066	LINC01938	LINC01938	0	0	0	0	0	0	0	0	0	0	0	0	0	0	0	0	0	0	0	0	0	0	0	0	0	0	0	0	0	0	0	0	0	0	0	5	165220577	165241752	-	1947	lincRNA	long intergenic non-protein coding RNA 1938 [Source:HGNC Symbol;Acc:HGNC:52761]	-	0	0	0	0
ENSG00000254067	AC123767.1	None	0	0	0	0	0	0	0	0	0	0	0	0	0	0	0	0	0	0	0	0	0	0	0	1	0	0	0	0	0	0	0	0	0	0	0	8	39522976	39580134	+	2023	transcribed_unitary_pseudogene	ADAM metallopeptidase domain 2 (ADAM2) pseudogene	-	0	0	0.166667	0
ENSG00000254069	AC134698.4	None	0	0	0	0	0	0	0	0	0	0	0	0	0	0	0	0	0	0	0	0	0	0	0	0	0	0	0	0	0	0	0	0	0	0	0	8	43493937	43494762	+	826	processed_pseudogene	ankyrin repeat domain 26 (ANKRD26) pseudogene	-	0	0	0	0
ENSG00000254070	AC104576.1	None	0	0	0	0	0	0	0	0	0	0	0	0	0	0	0	0	0	0	0	0	0	0	0	0	0	0	0	0	0	0	0	0	0	0	0	8	46671839	46671926	+	88	processed_pseudogene	heat shock 70kDa protein (HSPA) pseudogene	-	0	0	0	0
ENSG00000254073	IGLVVII-41-1	IGLVVII-41-1	0	0	0	0	0	0	0	0	0	0	0	0	0	0	0	0	0	0	0	0	0	0	0	0	0	0	0	0	0	0	0	0	0	0	0	22	22398849	22398999	+	151	IG_V_pseudogene	immunoglobulin lambda variable (VII)-41-1 (pseudogene) [Source:HGNC Symbol;Acc:HGNC:15691]	-	0	0	0	0
ENSG00000254075	IGLVV-66	IGLVV-66	0	0	0	0	0	0	0	0	0	0	0	0	0	0	0	0	0	0	0	0	0	0	0	0	0	0	0	0	0	0	0	0	0	0	0	22	22061077	22061538	+	341	IG_V_pseudogene	immunoglobulin lambda variable (V)-66 (pseudogene) [Source:HGNC Symbol;Acc:HGNC:5946]	-	0	0	0	0
ENSG00000254076	AC110053.1	None	0	0	0	0	0	0	0	0	0	0	0	0	0	0	0	0	0	0	0	0	0	0	0	0	0	0	0	0	0	0	0	0	0	0	0	8	137696724	137698467	+	1744	processed_pseudogene	nucleolar and coiled-body phosphoprotein 1 (NOLC1) pseudogene	-	0	0	0	0
ENSG00000254077	IGLV3-7	IGLV3-7	0	0	0	0	0	0	0	0	0	0	0	0	0	0	0	0	0	0	0	0	0	0	0	0	0	0	0	0	0	0	0	0	0	0	0	22	22838602	22838872	+	271	IG_V_pseudogene	immunoglobulin lambda variable 3-7 (pseudogene) [Source:HGNC Symbol;Acc:HGNC:5917]	-	0	0	0	0
ENSG00000254079	AC012339.2	SRSF3P2	0	0	2	3	0	1	6	0	0	0	0	0	0	0	4	4	2	0	0	0	0	0	0	0	0	0	0	0	0	0	0	0	0	0	0	8	95947781	95948233	-	453	processed_pseudogene	splicing factor, arginine/serine-rich 3 (SFRS3) pseudogene	-	1.22222	0	0	0
ENSG00000254080	AC115837.2	LINC03071	0	0	0	0	0	0	0	0	0	0	0	0	0	0	0	0	0	0	0	0	0	0	0	0	0	0	0	0	0	0	0	0	0	0	0	8	74609698	74633320	-	677	antisense	uncharacterized LOC105375904 [Source:NCBI gene;Acc:105375904]	-	0	0	0	0
ENSG00000254081	LINC01299	LINC01299	0	0	0	0	0	0	0	0	0	0	0	0	0	0	0	0	0	0	0	0	0	0	0	0	0	0	0	0	0	0	0	0	0	0	0	8	65527008	65562780	-	2634	lincRNA	long intergenic non-protein coding RNA 1299 [Source:HGNC Symbol;Acc:HGNC:27839]	-	0	0	0	0
ENSG00000254083	LINC01591	LINC01591	0	0	0	0	0	0	0	0	0	0	0	0	0	0	0	0	0	0	0	0	0	0	0	0	0	0	0	0	0	0	0	4	0	0	0	8	135234131	135299719	+	1240	lincRNA	long intergenic non-protein coding RNA 1591 [Source:HGNC Symbol;Acc:HGNC:27819]	-	0	0	0	0.666667
ENSG00000254084	AP001208.2	None	0	0	0	0	0	0	0	0	0	0	0	0	0	0	0	0	0	0	0	0	0	0	0	0	0	0	0	0	0	0	0	0	0	0	0	8	101411873	101452452	-	578	lincRNA	novel transcript	-	0	0	0	0
ENSG00000254086	AC131254.3	None	0	0	0	0	0	0	0	0	0	0	0	0	0	0	0	0	0	0	0	0	0	0	0	0	0	0	0	0	0	0	0	0	0	0	0	8	29864644	29871661	+	564	lincRNA	novel transcript	-	0	0	0	0
ENSG00000254087	LYN	LYN	568	580	508	507	451	385	477	476	401	380	448	418	420	529	248	223	213	300	530	491	417	429	475	424	503	489	510	355	432	468	525	440	498	281	323	8	55879813	56014168	+	6185	protein_coding	LYN proto-oncogene, Src family tyrosine kinase [Source:HGNC Symbol;Acc:HGNC:6735]	-	418.444	468.4	452.167	422.5
ENSG00000254088	SLC2A3P4	SLC2A3P4	0	0	4	0	10	9	4	0	0	0	4	0	2	3	2	4	2	2	7	2	10	0	0	0	8	1	1	2	0	0	2	1	0	0	2	8	86503591	86505061	+	1471	processed_pseudogene	solute carrier family 2 member 3 pseudogene 4 [Source:HGNC Symbol;Acc:HGNC:31076]	-	2.55556	3.8	2	0.833333
ENSG00000254089	AC016885.2	None	4	0	0	0	0	0	0	0	0	0	0	0	0	0	0	0	0	0	0	0	0	0	0	0	0	0	2	0	0	0	0	0	0	0	0	8	93259667	93297976	+	261	lincRNA	novel transcript	-	0.222222	0	0.333333	0
ENSG00000254090	MTND2P32	MTND2P32	0	0	0	0	0	0	0	0	0	0	0	0	0	0	0	0	0	0	0	0	0	0	0	0	0	0	0	1	2	0	0	0	0	0	2	8	33015261	33017043	+	1038	processed_pseudogene	MT-ND2 pseudogene 32 [Source:HGNC Symbol;Acc:HGNC:42139]	-	0	0	0.5	0.333333
ENSG00000254091	AC022784.4	None	0	0	0	0	0	0	0	0	0	0	0	0	0	0	0	0	0	0	0	0	0	0	0	0	0	0	0	0	0	0	0	0	0	0	0	8	9233013	9233449	+	437	processed_pseudogene	ubiquitin-conjugating enzyme E2 variant 1 (UBE2V1) pseudogene	-	0	0	0	0
ENSG00000254092	AC015468.3	None	0	0	0	0	0	0	0	0	0	0	0	0	0	0	0	0	0	0	0	0	0	0	0	0	0	0	0	0	0	0	0	0	0	0	0	8	20952645	20973877	-	417	lincRNA	novel transcript	-	0	0	0	0
ENSG00000254093	PINX1	PINX1	507	410	423	397	434	366	400	437	452	440	444	417	355	383	319	310	229	401	713	495	335	470	642	594	560	505	636	769	915	459	617	796	850	631	756	8	10764963	10839884	-	2802	protein_coding	PIN2 (TERF1) interacting telomerase inhibitor 1 [Source:HGNC Symbol;Acc:HGNC:30046]	-	395.778	531	663.167	684.833
ENSG00000254094	AC078852.2	None	6	0	8	6	2	4	3	0	2	9	8	0	1	0	3	8	2	10	0	8	6	0	0	7	6	4	2	3	0	0	0	0	3	7	7	4	1356581	1358075	+	527	sense_intronic	novel transcript	-	4	2.8	3.66667	2.83333
ENSG00000254095	AC068672.3	None	0	0	0	0	0	0	0	0	0	0	0	0	0	0	0	0	0	0	0	0	0	0	0	0	0	0	0	0	0	0	0	0	0	0	0	8	31339197	31346479	+	1228	processed_transcript	novel transcript	-	0	0	0	0
ENSG00000254097	IGKV3D-25	IGKV3D-25	0	0	0	0	0	0	0	0	0	0	0	0	0	0	0	0	0	0	0	0	0	0	0	0	0	0	0	0	0	0	0	0	0	0	0	2	89989987	89990221	+	235	IG_V_pseudogene	immunoglobulin kappa variable 3D-25 (pseudogene) [Source:HGNC Symbol;Acc:HGNC:5826]	-	0	0	0	0
ENSG00000254098	IGKV2-26	IGKV2-26	0	0	0	0	0	0	0	0	0	0	0	0	0	0	0	0	0	0	0	0	0	0	0	0	0	0	0	0	0	0	0	0	0	0	0	2	89196096	89196829	-	343	IG_V_pseudogene	immunoglobulin kappa variable 2-26 (pseudogene) [Source:HGNC Symbol;Acc:HGNC:5782]	-	0	0	0	0
ENSG00000254099	AC005740.3	None	0	1	0	0	0	7	0	3	0	3	2	0	0	4	2	5	8	4	0	0	1	0	0	0	0	0	2	0	0	2	0	0	1	1	0	5	141970637	141982687	-	344	antisense	novel transcript	-	2.16667	0.2	0.333333	0.666667
ENSG00000254101	LINC02055	LINC02055	0	0	0	0	0	0	0	0	0	0	0	0	0	0	0	6	0	6	0	0	0	0	0	0	0	2	0	0	0	0	0	0	0	0	0	8	135859369	137092183	+	14681	lincRNA	long intergenic non-protein coding RNA 2055 [Source:HGNC Symbol;Acc:HGNC:52895]	-	0.666667	0	0.333333	0
ENSG00000254102	AC090136.3	BHLHE22-AS1	0	0	0	0	0	0	0	0	0	0	0	0	0	0	0	0	0	0	0	0	0	0	0	0	0	0	0	0	0	0	0	0	0	0	0	8	64574306	64581888	-	2875	antisense	uncharacterized LOC401463 [Source:NCBI gene;Acc:401463]	-	0	0	0	0
ENSG00000254103	PPIAP85	PPIAP85	0	0	0	0	0	0	0	0	0	0	0	0	0	0	0	0	0	0	0	0	0	0	0	0	0	0	0	0	0	0	0	0	0	0	0	8	58503588	58504068	+	481	processed_pseudogene	peptidylprolyl isomerase A pseudogene 85 [Source:HGNC Symbol;Acc:HGNC:53709]	-	0	0	0	0
ENSG00000254104	AC136777.2	None	0	0	0	0	0	0	0	0	0	0	0	0	0	0	0	0	0	0	0	0	0	0	0	0	0	0	0	0	0	0	0	0	0	0	0	8	264315	264672	+	358	processed_pseudogene	ring finger protein 11 (RNF11) pseudogene	-	0	0	0	0
ENSG00000254105	VENTXP6	VENTXP6	0	0	0	0	0	0	0	0	0	0	0	0	0	0	0	0	0	0	0	0	2	0	0	0	2	0	0	2	0	2	2	0	0	0	0	8	73651289	73651602	+	314	processed_pseudogene	VENT homeobox pseudogene 6 [Source:HGNC Symbol;Acc:HGNC:32216]	-	0	0.4	0.666667	0.666667
ENSG00000254106	LINC01848	LINC01848	0	2	0	0	0	0	0	2	0	0	0	0	0	0	0	0	2	0	0	0	0	0	0	0	0	0	0	0	0	0	0	0	1	0	0	5	109883182	109884751	+	518	lincRNA	long intergenic non-protein coding RNA 1848 [Source:HGNC Symbol;Acc:HGNC:52663]	-	0.333333	0	0	0.166667
ENSG00000254109	RBPMS-AS1	RBPMS-AS1	23	31	18	41	30	29	33	50	14	20	40	33	36	32	17	40	37	32	5	23	35	35	47	22	37	21	13	21	23	42	18	27	14	21	31	8	30382119	30385401	-	1171	antisense	RBPMS antisense RNA 1 [Source:HGNC Symbol;Acc:HGNC:48721]	-	30.8889	29	22.8333	25.5
ENSG00000254111	AC124067.3	None	0	0	10	0	5	0	2	0	2	1	0	1	0	0	0	12	0	0	0	0	0	0	0	0	0	0	0	0	0	1	0	0	0	0	0	8	37560366	37565377	+	847	lincRNA	uncharacterized LOC105379379 [Source:NCBI gene;Acc:105379379]	-	1.83333	0	0	0.166667
ENSG00000254112	AP003467.2	ATP5PFP3	0	0	1	0	0	0	0	2	0	0	2	0	0	0	0	0	2	0	0	0	0	0	0	0	0	0	0	0	0	0	0	0	0	0	0	8	98633547	98633865	+	319	processed_pseudogene	ATP synthase, H+ transporting, mitochondrial F0 complex, subunit F6 (ATP5J) pseudogene	-	0.388889	0	0	0
ENSG00000254113	AC090193.2	None	0	0	0	0	0	0	0	0	0	0	0	0	0	0	0	0	0	0	0	0	0	0	0	0	0	0	0	0	0	0	0	0	0	0	0	8	123563070	123568762	-	537	lincRNA	novel transcript	-	0	0	0	0
ENSG00000254114	HMGN1P28	HMGN1P28	0	0	0	0	0	0	0	0	0	0	0	0	0	0	0	0	0	0	0	0	0	0	0	0	0	0	2	0	0	0	0	0	0	0	0	17	60851382	60851745	+	364	processed_pseudogene	high mobility group nucleosome binding domain 1 pseudogene 28 [Source:HGNC Symbol;Acc:HGNC:39372]	-	0	0	0.333333	0
ENSG00000254115	AC090572.3	None	0	0	0	0	0	0	0	0	0	0	0	0	0	0	0	0	0	0	0	0	0	0	0	0	0	0	0	2	0	0	0	0	0	0	0	8	86707547	86765023	+	804	antisense	novel transcript	-	0	0	0.333333	0
ENSG00000254118	MTCYBP20	MTCYBP20	0	0	0	0	0	0	0	0	0	0	0	0	0	0	0	0	0	0	0	0	0	0	0	0	0	0	0	0	0	0	0	0	0	0	0	8	46837578	46838706	-	1129	processed_pseudogene	MT-CYB pseudogene 20 [Source:HGNC Symbol;Acc:HGNC:51973]	-	0	0	0	0
ENSG00000254119	AC025524.2	LINC02842	0	0	4	2	0	0	0	0	0	0	0	1	0	1	0	2	0	0	4	0	0	0	0	0	4	0	0	0	0	0	0	0	0	0	0	8	61785047	61944180	+	3155	lincRNA	uncharacterized LOC101929628 [Source:NCBI gene;Acc:101929628]	-	0.555556	0.8	0.666667	0
ENSG00000254120	LINC02155	None	0	0	0	0	0	0	0	0	0	0	0	0	0	0	0	0	0	0	0	0	0	0	0	0	0	0	0	0	0	0	0	0	0	0	0	8	61889839	61894206	+	407	lincRNA	long intergenic non-protein coding RNA 2155 [Source:HGNC Symbol;Acc:HGNC:53016]	-	0	0	0	0
ENSG00000254122	PCDHGB7	PCDHGB7	10	30	26	12	22	30	4	12	0	8	16	2	16	26	12	21	16	18	28	18	20	6	2	14	20	6	5	18	2	11	10	19	6	14	16	5	141417645	141512979	+	4966	protein_coding	protocadherin gamma subfamily B, 7 [Source:HGNC Symbol;Acc:HGNC:8714]	-	15.6111	14.8	10.8333	12.6667
ENSG00000254123	AC027701.1	LINC02839	0	0	0	0	0	0	0	0	0	0	0	0	0	0	0	0	0	0	0	8	0	0	0	0	0	0	0	0	0	0	0	0	0	0	0	8	82098451	82160577	-	1164	lincRNA	uncharacterized LOC105375929 [Source:NCBI gene;Acc:105375929]	-	0	1.6	0	0
ENSG00000254124	EEF1A1P37	EEF1A1P37	0	0	0	0	0	0	0	0	0	0	0	0	0	0	0	0	0	0	0	0	0	0	0	0	0	0	0	0	0	0	0	0	0	0	0	8	111225585	111227049	+	715	processed_pseudogene	eukaryotic translation elongation factor 1 alpha 1 pseudogene 37 [Source:HGNC Symbol;Acc:HGNC:37915]	-	0	0	0	0
ENSG00000254126	CD8B2	CD8B2	126	132	65	79	82	89	31	38	17	18	22	11	19	9	37	51	18	57	97	78	31	11	14	51	44	30	34	10	13	106	85	24	21	21	23	2	106487364	106544297	+	5140	protein_coding	CD8b2 molecule [Source:HGNC Symbol;Acc:HGNC:1708]	-	50.0556	46.2	30.3333	46.6667
ENSG00000254127	IGLCOR22-1	IGLCOR22-1	0	0	0	0	0	0	0	0	0	0	0	0	0	0	0	0	0	0	0	0	0	0	0	0	0	0	0	0	0	0	0	0	0	2	0	22	32199919	32200234	+	316	IG_C_pseudogene	immunoglobulin lambda constant/OR22-1 (pseudogene) [Source:HGNC Symbol;Acc:HGNC:15696]	-	0	0	0	0.333333
ENSG00000254129	AC108449.1	None	2	0	0	0	0	0	0	1	2	1	1	2	0	1	2	0	2	4	0	0	0	2	0	0	2	0	0	0	4	2	0	0	0	0	0	8	29110573	29140729	+	694	antisense	novel transcript, antisense to KIF13B	-	1	0.4	1	0.333333
ENSG00000254130	LINC01947	LINC01947	0	0	0	0	0	0	0	0	0	0	0	0	0	0	1	0	0	0	0	0	0	0	0	0	0	0	0	0	0	0	0	0	0	0	0	5	166905222	166926370	-	566	lincRNA	long intergenic non-protein coding RNA 1947 [Source:HGNC Symbol;Acc:HGNC:52771]	-	0.0555556	0	0	0
ENSG00000254131	AC093367.1	None	0	2	2	0	4	0	0	1	2	3	2	2	2	2	0	2	1	2	0	0	2	4	0	0	0	5	0	0	4	2	0	0	6	0	3	8	42484600	42485019	+	420	processed_pseudogene	glucosidase, beta (bile acid) 2 (GBA2) pseudogene	-	1.5	1.2	1.5	1.83333
ENSG00000254132	MTND6P3	MTND6P3	0	0	0	0	0	0	0	0	0	0	0	0	0	0	0	0	0	0	0	0	0	0	0	0	0	0	0	0	0	0	0	0	0	0	0	5	94568929	94569470	-	542	processed_pseudogene	MT-ND6 pseudogene 3 [Source:HGNC Symbol;Acc:HGNC:39466]	-	0	0	0	0
ENSG00000254134	IGHVII-74-1	IGHVII-74-1	0	0	0	0	0	0	0	0	0	0	0	0	0	0	0	0	0	0	0	0	0	0	0	0	0	0	0	0	0	0	0	0	0	0	0	14	106821174	106821414	-	241	IG_V_pseudogene	immunoglobulin heavy variable (II)-74-1 (pseudogene) [Source:HGNC Symbol;Acc:HGNC:5690]	-	0	0	0	0
ENSG00000254135	AC091939.1	None	0	0	0	0	0	0	0	0	1	0	0	0	0	0	0	0	0	0	0	0	0	0	0	0	0	0	0	0	0	0	0	0	0	0	0	5	158485190	158588546	+	1341	lincRNA	novel transcript	-	0.0555556	0	0	0
ENSG00000254136	AC064807.3	None	0	0	0	0	0	0	0	0	0	0	0	0	0	0	0	0	0	0	0	0	0	0	0	0	0	0	0	0	0	0	0	0	0	0	0	8	51996210	52008355	-	470	lincRNA	novel transcript	-	0	0	0	0
ENSG00000254138	AC113386.1	None	0	0	0	0	0	0	0	0	0	0	0	0	0	0	0	0	0	0	0	0	0	0	0	0	0	0	0	0	0	0	0	0	0	0	0	5	31093977	31267610	-	381	antisense	novel transcript	-	0	0	0	0
ENSG00000254139	AC104051.2	LINC03018	2	6	2	0	2	0	0	4	0	2	2	0	0	0	2	0	2	6	2	1	0	0	0	4	0	0	0	2	0	0	0	0	0	0	0	8	57746149	57750199	+	2461	lincRNA	uncharacterized LOC286178 [Source:NCBI gene;Acc:286178]	-	1.66667	0.6	1	0
ENSG00000254141	AC103853.2	None	0	0	0	0	0	0	0	0	0	0	0	0	0	0	0	0	0	0	0	0	0	0	0	0	0	0	0	0	0	0	0	0	0	0	0	8	105669991	105679031	+	716	sense_intronic	novel transcript	-	0	0	0	0
ENSG00000254143	AC022733.2	None	0	2	0	0	0	0	0	0	0	0	0	0	0	0	0	0	0	0	0	0	0	0	0	2	0	0	0	0	0	0	0	0	0	0	0	8	40161458	40172612	+	531	lincRNA	novel transcript	-	0.111111	0	0.333333	0
ENSG00000254144	AC067930.1	None	0	0	0	0	0	0	0	0	0	0	0	0	0	0	0	0	0	0	0	0	0	0	0	0	0	0	0	0	0	0	0	0	0	0	0	8	143542110	143542400	+	291	antisense	7SK RNA	-	0	0	0	0
ENSG00000254145	AC134698.5	None	0	0	0	0	0	0	0	0	0	0	0	0	0	0	0	0	0	0	0	0	0	0	0	0	0	0	0	0	0	0	0	0	0	0	0	8	43539137	43539472	+	336	processed_pseudogene	chromosome 2 open reading frame 14 (C2orf14) pseudogene	-	0	0	0	0
ENSG00000254146	HMGB1P46	HMGB1P46	0	0	0	0	0	0	0	0	0	0	0	0	0	0	0	0	0	0	0	0	0	0	0	0	0	0	0	0	0	0	0	0	0	0	0	8	107173200	107173809	-	610	processed_pseudogene	high mobility group box 1 pseudogene 46 [Source:HGNC Symbol;Acc:HGNC:39279]	-	0	0	0	0
ENSG00000254150	AC087664.3	None	0	0	0	0	0	0	0	0	0	0	0	0	0	0	0	0	0	0	0	0	0	0	0	0	0	0	0	0	0	0	0	0	0	0	0	8	59557528	59557855	-	328	processed_pseudogene	nudix (nucleoside diphosphate linked moiety X)-type motif 15 (NUDT15) pseudogene	-	0	0	0	0
ENSG00000254151	NIPA2P4	NIPA2P4	0	0	0	0	0	0	0	0	0	0	0	0	0	0	0	0	0	0	0	0	0	0	0	0	0	0	0	0	0	0	0	0	0	0	0	8	81617220	81618560	-	1341	processed_pseudogene	NIPA magnesium transporter 2 pseudogene 4 [Source:HGNC Symbol;Acc:HGNC:42044]	-	0	0	0	0
ENSG00000254152	PPIAP84	PPIAP84	0	0	0	0	0	7	0	0	0	0	0	0	2	0	0	0	0	2	0	0	0	0	0	8	0	0	0	0	0	0	0	0	0	0	0	8	30349866	30350347	-	482	processed_pseudogene	peptidylprolyl isomerase A pseudogene 84 [Source:HGNC Symbol;Acc:HGNC:53708]	-	0.611111	0	1.33333	0
ENSG00000254153	AC103957.2	LINC02950	2	0	0	0	0	0	0	1	0	0	4	3	0	0	0	0	8	8	0	0	0	0	4	0	0	0	0	0	0	2	0	4	3	0	1	8	8456909	8461337	-	510	lincRNA	novel transcript	-	1.44444	0.8	0	1.66667
ENSG00000254154	CRYZL2P-SEC16B	CRYZL2P-SEC16B	1	4	7	15	9	7	7	4	5	7	9	7	9	2	4	20	17	9	1	1	2	16	2	5	3	0	13	2	0	4	3	0	2	0	0	1	177928788	178038007	-	7841	processed_transcript	CRYZL2P-SEC16B readthrough [Source:HGNC Symbol;Acc:HGNC:53757]	-	7.94444	4.4	3.83333	1.5
ENSG00000254156	MTND6P20	MTND6P20	0	0	0	0	0	0	0	0	0	0	0	0	0	0	0	0	0	0	0	0	0	0	0	0	0	0	0	0	0	0	0	0	0	0	0	8	46838788	46839205	+	418	transcribed_processed_pseudogene	MT-ND6 pseudogene 20 [Source:HGNC Symbol;Acc:HGNC:39483]	-	0	0	0	0
ENSG00000254157	IGKV2-18	IGKV2-18	0	0	0	0	0	0	0	0	0	0	0	0	0	0	0	0	0	0	0	0	0	0	0	0	0	0	0	0	0	0	0	0	0	0	0	2	89128724	89129483	-	343	IG_V_pseudogene	immunoglobulin kappa variable 2-18 (pseudogene) [Source:HGNC Symbol;Acc:HGNC:5778]	-	0	0	0	0
ENSG00000254158	AC104117.4	None	0	0	0	0	0	0	0	0	0	0	0	0	0	0	0	0	0	0	0	0	0	0	0	0	0	0	0	0	0	0	0	0	0	0	0	5	178997969	178998815	-	847	processed_pseudogene	F-box and WD repeat domain containing 2 (FBXW2) pseudogene	-	0	0	0	0
ENSG00000254160	AC110288.1	None	0	0	0	0	0	0	0	0	0	0	0	0	0	0	0	0	0	0	0	0	0	0	0	0	0	0	0	0	0	0	0	0	0	0	0	8	1246789	1248760	-	446	lincRNA	novel transcript	-	0	0	0	0
ENSG00000254161	IGLVIV-65	IGLVIV-65	0	0	0	0	0	0	0	0	0	0	0	0	0	0	0	0	0	0	0	0	0	0	0	0	0	0	0	0	0	0	0	0	0	0	0	22	22070225	22070707	+	360	IG_V_pseudogene	immunoglobulin lambda variable (IV)-65 (pseudogene) [Source:HGNC Symbol;Acc:HGNC:5944]	-	0	0	0	0
ENSG00000254162	AC009812.3	None	66	126	135	116	208	143	104	135	113	119	156	95	134	142	128	128	82	145	106	134	179	149	105	96	128	151	114	124	164	96	165	140	121	126	120	8	80535006	80539135	-	3766	lincRNA	novel transcript	-	126.389	134.6	129.5	128
ENSG00000254163	AC025434.1	None	0	0	0	1	1	0	0	0	0	1	0	0	0	2	0	2	0	0	0	0	0	0	0	0	0	0	1	0	0	0	0	0	0	0	0	5	156704058	156739812	-	460	antisense	novel transcript	-	0.388889	0	0.166667	0
ENSG00000254164	AC008663.3	None	8	0	3	0	2	0	0	1	0	2	0	0	0	0	3	0	0	0	0	1	0	0	2	0	0	0	0	5	0	0	3	1	4	0	0	5	173574938	173576275	+	457	lincRNA	novel transcript	-	1.05556	0.6	0.833333	1.33333
ENSG00000254165	AC090739.1	None	5	12	18	8	17	18	14	13	13	7	8	17	14	13	22	31	32	38	4	9	9	8	4	16	0	7	7	7	2	18	8	6	2	4	14	8	42537529	42538304	-	708	antisense	novel transcript	-	16.6667	6.8	6.5	8.66667
ENSG00000254166	CASC19	CASC19	1149	1159	832	966	1228	819	545	725	451	472	640	397	483	550	271	295	293	310	838	1154	870	448	436	1015	879	769	837	582	620	1801	1182	860	810	595	833	8	127072694	127227541	-	22208	processed_transcript	cancer susceptibility 19 [Source:HGNC Symbol;Acc:HGNC:49476]	-	643.611	749.2	783.667	1013.5
ENSG00000254167	IGHVIII-51-1	IGHV8-51-1	0	0	0	0	0	0	0	0	0	0	0	0	0	0	0	0	0	0	0	0	0	0	0	0	0	0	0	0	0	0	0	0	0	0	0	14	106583506	106583807	-	302	IG_V_pseudogene	immunoglobulin heavy variable (III)-51-1 (pseudogene) [Source:HGNC Symbol;Acc:HGNC:5704]	-	0	0	0	0
ENSG00000254170	AC008802.1	None	2	0	0	0	0	0	0	0	0	0	0	0	1	0	0	0	0	0	0	0	0	0	0	0	0	0	0	0	0	0	0	0	2	0	0	5	78708734	78716082	-	791	processed_pseudogene	ribosomal protein S3A (RPS3A) pseudogene	-	0.166667	0	0	0.333333
ENSG00000254171	AC114321.1	None	0	0	0	0	0	0	0	0	0	0	0	0	0	0	0	0	0	0	0	0	0	1	0	0	0	0	0	0	0	0	0	0	0	0	0	5	166128498	166155439	+	533	lincRNA	novel transcript	-	0	0.2	0	0
ENSG00000254172	RNU5A-3P	RNU5A-3P	0	0	0	0	0	0	0	0	0	0	0	0	0	0	0	0	0	0	0	0	1	0	0	0	0	0	0	0	0	0	0	0	0	0	0	8	30643689	30643802	+	114	snRNA	RNA, U5A small nuclear 3, pseudogene [Source:HGNC Symbol;Acc:HGNC:42519]	-	0	0.2	0	0
ENSG00000254174	IGHV1-12	IGHV1-12	0	0	0	0	0	0	0	0	0	0	0	0	0	0	0	0	0	0	0	0	0	0	0	0	0	0	0	0	0	0	0	0	0	0	0	14	106122420	106122709	-	205	IG_V_pseudogene	immunoglobulin heavy variable 1-12 (pseudogene) [Source:HGNC Symbol;Acc:HGNC:5546]	-	0	0	0	0
ENSG00000254175	IGLVI-42	IGLVI-42	0	0	0	0	0	0	0	0	0	0	0	0	0	0	0	0	0	0	0	0	0	0	0	0	0	0	0	0	0	0	0	0	0	0	0	22	22397032	22397524	+	381	IG_V_pseudogene	immunoglobulin lambda variable (I)-42 (pseudogene) [Source:HGNC Symbol;Acc:HGNC:5936]	-	0	0	0	0
ENSG00000254176	IGHV3-75	IGHV3-75	0	0	0	0	0	0	0	0	0	0	0	0	0	0	0	0	0	0	0	0	0	0	0	0	0	0	0	0	0	0	0	0	0	0	0	14	106823687	106824147	-	358	IG_V_pseudogene	immunoglobulin heavy variable 3-75 (pseudogene) [Source:HGNC Symbol;Acc:HGNC:5625]	-	0	0	0	0
ENSG00000254177	AC079209.2	None	0	0	1	0	1	0	0	0	0	0	0	0	0	0	0	0	0	0	0	0	0	0	0	0	0	0	0	0	1	0	0	0	0	0	0	8	81058523	81067744	+	431	lincRNA	novel transcript	-	0.111111	0	0.166667	0
ENSG00000254178	AC090103.1	None	0	0	0	0	0	0	0	0	0	0	0	0	0	0	0	0	0	2	0	0	0	0	0	0	0	0	0	0	0	0	1	0	0	0	0	8	25834129	25840135	-	485	lincRNA	novel transcript	-	0.111111	0	0	0.166667
ENSG00000254180	AB015752.1	None	0	2	1	4	13	4	0	1	6	0	4	1	3	15	1	0	2	4	0	1	3	8	0	0	2	0	2	1	2	2	3	1	3	6	10	8	90534611	90620070	-	578	lincRNA	novel transcript	-	3.38889	2.4	1.16667	4.16667
ENSG00000254181	SLC25A51P3	SLC25A51P3	0	0	0	0	0	0	0	0	0	0	0	0	0	0	0	0	0	0	0	0	0	0	0	0	0	0	0	0	0	0	0	0	0	0	0	8	80594815	80595703	-	889	processed_pseudogene	solute carrier family 25 member 51 pseudogene 3 [Source:HGNC Symbol;Acc:HGNC:31051]	-	0	0	0	0
ENSG00000254182	AC106038.2	None	0	0	0	0	0	0	0	0	0	0	0	0	0	0	0	0	0	0	0	0	0	0	0	0	0	0	0	0	0	0	0	0	0	0	0	8	90701082	90701876	+	568	processed_pseudogene	slowmo homolog 2 (Drosophila) (SLMO2) pseudogene	-	0	0	0	0
ENSG00000254183	AC104417.1	DNAJC8P3	0	0	0	0	0	0	0	0	0	0	0	0	0	0	0	0	0	0	0	0	0	0	0	0	0	0	0	0	0	0	0	0	0	0	0	8	141968091	141968841	-	751	processed_pseudogene	DnaJ (Hsp40) homolog, subfamily C, member 8 (DNAJC8) pseudogene	-	0	0	0	0
ENSG00000254185	MAPK6P5	MAPK6P5	0	0	0	2	2	1	1	0	0	0	2	0	0	0	0	0	0	0	0	0	0	0	0	0	0	0	0	0	0	0	0	0	0	0	2	8	109470131	109471117	+	987	processed_pseudogene	mitogen-activated protein kinase 6 pseudogene 5 [Source:HGNC Symbol;Acc:HGNC:18979]	-	0.444444	0	0	0.333333
ENSG00000254186	AC113414.1	None	183	197	225	223	195	171	145	274	140	175	254	170	175	252	206	304	236	242	89	137	183	156	158	157	139	127	170	72	96	183	176	90	167	71	110	5	162424042	163437326	-	8161	antisense	novel transcript	-	209.278	144.6	126.833	132.833
ENSG00000254187	AC008708.2	None	0	0	0	0	0	0	0	0	0	0	0	0	0	0	0	0	0	0	0	0	0	0	0	0	0	0	0	0	0	0	0	0	0	0	0	5	167653228	167660481	-	1124	antisense	novel transcript	-	0	0	0	0
ENSG00000254189	AC090095.1	None	0	0	0	0	0	0	0	0	0	0	0	0	0	0	0	0	0	0	0	0	0	0	0	0	0	0	0	0	0	0	0	0	0	0	0	8	83099976	83100846	-	871	processed_pseudogene	solute carrier family 25, member 43 (SLC25A43) pseudogene	-	0	0	0	0
ENSG00000254190	AC023632.3	None	0	0	0	0	0	1	0	1	0	1	0	0	0	0	0	0	0	0	0	0	0	0	0	0	0	0	0	1	0	0	0	1	0	0	0	8	94590115	94590259	+	145	processed_pseudogene	microtubule associated serine/threonine kinase 2 (MAST2) pseudogene	-	0.166667	0	0.166667	0.166667
ENSG00000254192	AC011365.2	None	1	0	2	0	0	1	2	0	4	9	0	0	1	10	1	1	0	0	0	8	0	0	0	0	1	0	0	0	0	3	2	4	2	0	0	5	168654513	168667761	+	810	antisense	novel transcript	-	1.77778	1.6	0.166667	1.83333
ENSG00000254193	AC131281.2	None	1	0	0	0	1	0	0	0	2	3	1	0	1	1	0	0	2	0	0	0	0	2	0	2	0	2	0	1	0	2	0	0	0	0	2	8	150584	150728	-	145	processed_pseudogene	microtubule associated serine/threonine kinase 2 (MAST2) pseudogene	-	0.666667	0.4	0.833333	0.666667
ENSG00000254194	AF279873.4	None	0	0	0	0	0	0	0	0	0	0	0	0	0	0	0	0	0	0	0	0	0	0	0	0	0	0	0	0	0	0	0	0	0	0	0	8	33973701	34009595	-	511	lincRNA	novel transcript	-	0	0	0	0
ENSG00000254195	TPM3P3	TPM3P3	0	0	0	0	0	0	0	0	0	0	0	0	0	0	0	0	0	0	0	0	0	0	0	0	0	0	0	0	0	0	0	0	0	0	0	8	84162118	84162471	+	354	processed_pseudogene	tropomyosin 3 pseudogene 3 [Source:HGNC Symbol;Acc:HGNC:39166]	-	0	0	0	0
ENSG00000254197	AC011676.3	None	0	0	0	0	0	2	0	0	0	1	0	0	0	3	4	1	0	0	0	0	0	2	0	0	0	0	7	0	0	0	0	0	0	0	0	8	141278228	141292862	+	294	lincRNA	novel transcript	-	0.611111	0.4	1.16667	0
ENSG00000254198	AC113191.1	None	194	313	313	278	332	311	266	339	266	238	450	263	249	391	209	290	238	288	178	438	424	220	299	183	257	386	327	271	290	319	333	317	299	376	323	8	43125995	43126397	-	403	processed_pseudogene	Family with sequence similarity 9, member C (FAM9C) pseudogene	-	290.444	311.8	285.667	327.833
ENSG00000254200	RPL7AP33	RPL7AP33	0	0	0	0	0	0	0	0	0	0	0	0	0	0	0	0	0	0	0	0	0	0	0	0	0	0	0	0	0	0	0	0	0	0	0	5	173225836	173226423	-	588	processed_pseudogene	ribosomal protein L7a pseudogene 33 [Source:HGNC Symbol;Acc:HGNC:36679]	-	0	0	0	0
ENSG00000254201	AC068880.3	None	0	0	0	0	0	0	0	0	0	0	0	0	0	0	0	0	0	0	0	0	0	0	0	0	0	0	0	0	0	0	0	0	0	0	0	8	19246350	19249240	+	179	lincRNA	novel transcript	-	0	0	0	0
ENSG00000254202	AC015522.1	None	0	0	0	0	0	0	0	0	0	0	0	0	0	0	0	0	0	0	0	0	0	0	0	0	0	0	0	0	0	0	2	0	0	0	0	8	83912713	84140283	+	640	lincRNA	novel transcript	-	0	0	0	0.333333
ENSG00000254203	IGHVII-33-1	IGHVII-33-1	0	0	0	0	0	0	0	0	0	0	0	0	0	0	0	0	0	0	0	0	0	0	0	0	0	0	0	0	0	0	0	0	0	0	0	14	106367385	106367664	-	280	IG_V_pseudogene	immunoglobulin heavy variable (II)-33-1 (pseudogene) [Source:HGNC Symbol;Acc:HGNC:5678]	-	0	0	0	0
ENSG00000254204	AC022034.3	None	0	0	0	0	0	0	0	0	0	0	0	0	0	0	0	0	0	0	0	0	0	0	0	0	0	0	0	0	0	0	0	0	0	0	0	8	53515170	53515905	+	469	lincRNA	novel transcript	-	0	0	0	0
ENSG00000254205	AC009686.1	None	0	0	0	2	0	0	2	0	2	2	0	1	3	6	2	2	1	3	1	1	0	0	4	2	0	0	2	4	0	2	0	3	1	2	2	8	80122852	80127670	+	364	antisense	novel transcript	-	1.44444	1.2	1.33333	1.66667
ENSG00000254206	NPIPB11	NPIPB11	144	142	181	181	176	186	126	122	136	149	118	118	131	164	144	172	211	155	112	107	166	108	120	165	124	126	139	103	90	132	101	128	200	101	193	16	29381354	29404029	-	4398	protein_coding	nuclear pore complex interacting protein family member B11 [Source:HGNC Symbol;Acc:HGNC:37453]	-	153.111	122.6	124.5	142.5
ENSG00000254207	AC100797.1	None	0	0	0	0	0	0	0	0	0	0	0	0	0	0	0	0	7	0	0	0	2	0	0	0	0	2	0	0	0	0	0	0	0	2	0	8	725188	725877	-	316	sense_intronic	novel transcript	-	0.388889	0.4	0.333333	0.333333
ENSG00000254208	AC011773.1	None	1	12	6	6	8	2	0	4	8	4	5	0	1	8	9	16	11	5	0	3	0	3	11	0	6	5	13	0	9	2	3	2	4	8	0	8	85177522	85178150	-	468	antisense	novel transcript, antisense to E2F5	-	5.88889	3.4	5.5	3.16667
ENSG00000254209	AC104233.1	LINC02855	0	0	0	0	0	0	0	0	0	0	0	0	0	0	0	0	0	0	0	0	0	0	0	0	0	0	0	0	0	0	0	0	0	0	0	8	121671773	121684562	-	414	lincRNA	uncharacterized LOC105375732 [Source:NCBI gene;Acc:105375732]	-	0	0	0	0
ENSG00000254211	LINC01485	LINC01485	0	0	0	0	0	0	0	0	0	0	0	0	0	0	0	0	0	0	0	0	0	0	0	0	0	0	0	0	0	0	0	0	0	0	0	5	173786790	173809039	-	1839	lincRNA	long intergenic non-protein coding RNA 1485 [Source:HGNC Symbol;Acc:HGNC:51138]	-	0	0	0	0
ENSG00000254212	AC009901.2	None	0	0	0	0	0	0	0	0	0	0	0	0	0	0	0	0	0	0	0	0	0	0	0	0	0	0	0	0	0	0	0	0	0	0	0	8	84864668	84864907	-	240	processed_pseudogene	extra spindle pole bodies homolog 1 (S. cerevisiae) (ESPL1) pseudogene	-	0	0	0	0
ENSG00000254213	FAM213AP2	PRXL2AP2	4	2	0	2	2	0	4	6	1	2	0	0	0	0	0	0	2	0	0	2	0	3	4	8	1	10	0	8	0	12	4	0	4	1	0	8	73277364	73278046	-	683	processed_pseudogene	family with sequence similarity 213 member A pseudogene 2 [Source:HGNC Symbol;Acc:HGNC:52408]	-	1.38889	1.8	4.5	3.5
ENSG00000254215	IGHVIII-11-1	IGHVIII-11-1	0	0	0	0	0	0	0	0	0	0	0	0	0	0	0	0	0	0	0	0	0	0	0	0	0	0	0	0	0	0	0	0	0	0	0	14	106120207	106120473	-	267	IG_V_pseudogene	immunoglobulin heavy variable (III)-11-1 (pseudogene) [Source:HGNC Symbol;Acc:HGNC:5692]	-	0	0	0	0
ENSG00000254216	AC107952.1	None	0	0	0	0	0	0	0	0	0	0	0	0	0	0	0	0	0	0	0	0	0	0	0	0	0	0	0	0	0	0	0	0	0	0	0	8	56252960	56253372	-	376	processed_pseudogene	SPRYD4 SPRY domain containing 4 (SPRYD4) pseudogene	-	0	0	0	0
ENSG00000254219	AC087439.2	None	0	0	0	0	0	0	0	0	0	0	0	0	0	0	0	1	0	0	0	0	0	0	0	0	0	0	0	0	0	0	0	0	0	0	0	8	91042690	91044762	-	616	processed_transcript	novel transcript	-	0.0555556	0	0	0
ENSG00000254220	IGKV2D-18	IGKV2D-18	0	0	0	0	0	0	0	0	0	0	0	0	0	0	0	0	0	0	0	0	0	0	0	0	0	0	0	0	0	0	0	0	0	0	0	2	90052581	90053372	+	375	IG_V_pseudogene	immunoglobulin kappa variable 2D-18 (pseudogene) [Source:HGNC Symbol;Acc:HGNC:5794]	-	0	0	0	0
ENSG00000254221	PCDHGB1	PCDHGB1	0	4	6	10	9	11	8	8	16	9	17	3	4	14	4	6	20	4	4	12	14	2	6	4	4	3	4	3	18	9	6	0	4	8	4	5	141350102	141512979	+	4773	protein_coding	protocadherin gamma subfamily B, 1 [Source:HGNC Symbol;Acc:HGNC:8708]	-	8.5	7.6	6	5.16667
ENSG00000254222	AC023866.2	None	0	0	0	0	0	0	0	0	0	0	0	0	0	0	0	0	0	0	0	0	0	0	0	0	0	0	0	0	0	0	0	0	0	0	0	8	61264624	61292039	-	387	antisense	novel transcript	-	0	0	0	0
ENSG00000254224	AP003465.1	UQCRB-AS1	0	0	2	0	0	0	0	0	0	0	2	0	2	0	1	0	0	7	1	2	0	0	4	0	0	0	0	0	1	0	0	0	0	2	2	8	96235427	96238034	+	382	antisense	novel transcript	-	0.777778	1.4	0.166667	0.666667
ENSG00000254225	BTF3P1	BTF3P1	0	0	0	0	0	0	0	0	0	0	0	0	0	0	0	0	0	0	0	0	0	0	0	0	0	0	0	0	0	0	0	0	0	0	0	8	51721670	51722164	-	495	processed_pseudogene	basic transcription factor 3, pseudogene 1 [Source:HGNC Symbol;Acc:HGNC:1129]	-	0	0	0	0
ENSG00000254226	LINC01933	LINC01933	8	2	0	6	1	2	2	4	10	14	10	14	11	7	0	2	0	9	0	0	0	4	16	2	6	4	4	10	0	0	9	0	4	0	5	5	151949571	152270448	+	3745	lincRNA	long intergenic non-protein coding RNA 1933 [Source:HGNC Symbol;Acc:HGNC:52756]	-	5.66667	4	4.33333	3
ENSG00000254227	AC024681.2	None	0	0	0	0	0	0	0	0	0	0	0	0	0	0	0	0	0	0	0	0	0	0	0	0	0	0	0	0	0	0	0	0	0	0	0	8	125998994	126001001	-	204	lincRNA	novel transcript	-	0	0	0	0
ENSG00000254228	IGHV3-42	IGHV3-42	0	0	0	0	0	0	0	0	0	0	0	0	0	0	0	0	0	0	0	0	0	0	0	0	0	0	0	0	0	0	0	0	0	0	0	14	106463256	106463691	-	361	IG_V_pseudogene	immunoglobulin heavy variable 3-42 (pseudogene) [Source:HGNC Symbol;Acc:HGNC:5603]	-	0	0	0	0
ENSG00000254229	FAM90A12P	FAM90A12	0	0	0	0	0	0	0	0	0	0	0	0	0	0	1	0	0	0	0	0	0	0	0	0	0	0	0	0	0	0	0	0	0	0	0	8	8027077	8032305	-	2375	unprocessed_pseudogene	family with sequence similarity 90 member A12, pseudogene [Source:HGNC Symbol;Acc:HGNC:32260]	-	0.0555556	0	0	0
ENSG00000254230	AC037459.4	None	0	0	0	0	0	0	0	0	0	0	0	0	0	0	0	0	0	0	0	0	0	0	0	0	0	0	0	0	0	0	0	0	0	0	0	8	22565997	22567171	-	585	antisense	novel transcript	-	0	0	0	0
ENSG00000254231	AC103760.1	WWP1-AS1	12	10	14	7	20	5	3	17	0	8	18	6	7	6	6	0	6	10	4	8	0	6	10	10	14	5	1	18	3	17	18	21	5	3	18	8	86333274	86343314	-	3844	processed_transcript	uncharacterized LOC105375624 [Source:NCBI gene;Acc:105375624]	-	8.61111	5.6	8.5	13.6667
ENSG00000254233	LINC02365	LINC02365	16	18	14	4	15	6	4	4	4	8	2	6	2	2	4	8	13	2	22	12	9	11	10	11	13	6	5	6	4	20	19	6	5	10	3	4	184584093	184625030	-	1268	lincRNA	long intergenic non-protein coding RNA 2365 [Source:HGNC Symbol;Acc:HGNC:53285]	-	7.33333	12.8	7.5	10.5
ENSG00000254236	AP003550.1	None	0	0	2	0	0	0	0	0	0	0	0	0	0	0	0	0	0	0	0	0	0	0	0	0	0	0	1	1	0	0	0	0	0	0	1	8	103020187	103021428	-	414	antisense	novel transcript	-	0.111111	0	0.333333	0.166667
ENSG00000254237	AC021242.2	None	0	0	0	0	0	0	0	0	0	0	0	0	0	0	0	0	1	0	0	0	0	0	0	0	0	0	0	0	0	0	0	0	0	0	0	8	9371970	9436205	-	1525	lincRNA	novel transcript	-	0.0555556	0	0	0
ENSG00000254238	AC100782.1	None	0	0	0	0	0	0	0	0	0	0	1	0	0	0	0	0	0	2	0	0	0	0	2	0	0	0	0	2	0	0	0	0	0	0	0	8	75026428	75029460	-	590	antisense	novel transcript	-	0.166667	0.4	0.333333	0
ENSG00000254239	AC002428.2	None	0	0	0	0	0	0	0	0	0	0	0	0	0	0	0	0	0	0	0	0	0	0	0	0	0	0	0	0	0	0	0	0	0	0	0	5	135897637	135900250	+	414	lincRNA	novel transcript	-	0	0	0	0
ENSG00000254240	IGLVI-20	IGLVI-20	0	0	0	0	0	0	0	0	0	0	0	0	0	0	0	0	0	0	0	0	0	0	0	0	0	0	0	0	0	0	0	0	0	0	0	22	22715290	22715419	+	130	IG_V_pseudogene	immunoglobulin lambda variable (I)-20 (pseudogene) [Source:HGNC Symbol;Acc:HGNC:5934]	-	0	0	0	0
ENSG00000254241	MTCO1P47	MTCO1P47	0	0	0	0	0	0	0	0	0	0	0	0	0	0	0	0	0	0	0	0	0	0	0	0	0	0	0	0	0	0	0	0	0	0	0	8	110933263	110934533	-	1271	processed_pseudogene	MT-CO1 pseudogene 47 [Source:HGNC Symbol;Acc:HGNC:52112]	-	0	0	0	0
ENSG00000254242	AC100849.2	None	0	0	0	0	0	0	0	0	0	0	0	0	0	0	0	0	0	0	0	0	0	0	0	0	0	0	0	0	0	0	0	0	0	0	0	8	19091733	19115024	+	519	lincRNA	novel transcript	-	0	0	0	0
ENSG00000254244	PAICSP4	PAICSP4	8	20	4	6	10	4	10	20	9	9	22	12	12	11	7	10	14	6	9	12	14	7	30	34	14	11	22	11	11	28	12	11	17	11	10	8	4787332	4788584	+	1253	processed_pseudogene	phosphoribosylaminoimidazole carboxylase, phosphoribosylaminoimidazole succinocarboxamide synthetase pseudogene 4 [Source:HGNC Symbol;Acc:HGNC:38097]	-	10.7778	14.4	17.1667	14.8333
ENSG00000254245	PCDHGA3	PCDHGA3	4	0	2	4	7	2	0	6	4	0	2	4	2	4	0	4	1	0	4	0	0	0	0	4	13	13	2	16	6	2	6	2	4	1	6	5	141343829	141512979	+	4876	protein_coding	protocadherin gamma subfamily A, 3 [Source:HGNC Symbol;Acc:HGNC:8701]	-	2.55556	0.8	9	3.5
ENSG00000254246	AC011377.1	None	0	0	0	0	0	0	0	0	0	0	0	0	0	5	0	0	0	0	0	0	0	0	0	0	0	0	0	0	0	0	2	0	0	0	0	5	157104788	157114900	+	275	antisense	novel transcript	-	0.277778	0	0	0.333333
ENSG00000254247	AC107953.1	None	0	0	0	0	0	0	0	0	0	0	0	0	0	0	0	0	0	0	0	0	0	0	0	0	0	0	0	0	0	0	0	0	0	0	0	8	118982579	118982875	-	297	processed_pseudogene	GABA(A) receptor-associated protein-like 2 (GABARAPL2) pseudogene	-	0	0	0	0
ENSG00000254248	AC068189.1	None	0	3	2	2	0	0	0	0	0	0	0	0	0	0	1	0	0	0	0	0	0	4	0	0	2	0	1	1	0	0	0	2	0	0	0	8	95071732	95087924	-	794	antisense	novel transcript, antisense to NDUFAF6	-	0.444444	0.8	0.666667	0.333333
ENSG00000254249	AC100871.2	None	0	0	0	0	0	0	0	0	0	0	0	0	0	0	0	0	0	0	0	0	0	0	0	0	0	0	0	0	0	0	0	0	0	0	0	8	124036010	124040468	-	327	antisense	novel transcript	-	0	0	0	0
ENSG00000254251	AC103770.1	None	0	0	0	0	0	2	0	0	0	0	0	0	0	0	2	2	0	2	0	0	0	0	0	2	0	0	0	0	0	0	0	0	0	4	0	8	90806474	90859240	-	833	antisense	novel transcript	-	0.444444	0	0.333333	0.666667
ENSG00000254252	RPL7P20	RPL7P20	0	0	0	0	0	0	0	0	0	0	0	0	0	0	0	0	0	0	0	0	0	0	0	0	0	0	0	0	0	0	0	0	0	0	0	5	166028567	166029311	-	745	processed_pseudogene	ribosomal protein L7 pseudogene 20 [Source:HGNC Symbol;Acc:HGNC:36013]	-	0	0	0	0
ENSG00000254253	NACAP10	NACAP10	0	0	0	0	0	0	0	0	0	0	0	0	0	0	0	0	0	0	0	0	0	0	0	0	0	0	0	0	0	0	0	0	0	0	0	8	67569416	67570078	+	663	processed_pseudogene	NACA pseudogene 10 [Source:HGNC Symbol;Acc:HGNC:53906]	-	0	0	0	0
ENSG00000254254	AC012349.1	PENK-AS1	0	0	0	0	0	0	0	0	0	0	2	0	0	0	0	0	0	0	0	0	0	0	0	0	0	0	0	0	0	0	4	0	0	1	2	8	56445807	56552067	+	3078	antisense	uncharacterized LOC101929415 [Source:NCBI gene;Acc:101929415]	-	0.111111	0	0	1.16667
ENSG00000254255	AC060788.1	None	0	0	0	0	0	0	0	0	0	0	0	0	0	0	0	0	0	0	0	0	0	0	0	0	0	0	0	0	0	0	0	0	0	0	0	8	131712512	131712980	+	469	processed_pseudogene	RNA binding motif protein 45 (RBM45) pseudogene	-	0	0	0	0
ENSG00000254256	RPSAP71	RPSAP71	9	13	5	6	2	12	5	13	7	6	12	2	9	8	0	5	12	0	6	13	12	3	6	9	10	7	2	0	8	9	6	4	7	10	8	5	171365595	171367693	+	872	processed_pseudogene	ribosomal protein SA pseudogene 71 [Source:HGNC Symbol;Acc:HGNC:51924]	-	7	8	6	7.33333
ENSG00000254258	AC087354.1	None	1	0	0	0	0	0	0	0	0	1	0	0	0	0	0	2	0	0	0	0	0	0	1	0	0	0	0	0	0	0	0	0	0	0	0	8	139460062	139463016	-	1037	lincRNA	novel transcript	-	0.222222	0.2	0	0
ENSG00000254260	AC015468.4	None	0	0	0	0	0	0	0	0	0	0	0	0	0	0	0	0	0	0	0	0	0	0	0	0	0	0	0	0	0	0	0	0	0	0	0	8	20941428	20950175	+	568	lincRNA	novel transcript	-	0	0	0	0
ENSG00000254261	AL451137.1	None	0	0	0	0	2	0	0	0	1	0	0	0	0	0	0	0	0	0	0	0	0	0	0	0	0	0	0	0	0	0	0	0	0	0	0	9	26746953	26786874	+	443	lincRNA	novel transcript	-	0.166667	0	0	0
ENSG00000254263	AC022973.3	None	0	0	0	2	6	5	1	7	1	3	2	5	0	7	5	5	1	3	0	2	3	2	0	0	2	2	4	2	2	1	1	4	6	2	5	8	129890465	129901758	+	467	lincRNA	novel transcript	-	2.94444	1.4	2	3.16667
ENSG00000254264	IGKV3OR22-2	IGKV3OR22-2	0	0	0	0	0	0	0	0	0	0	0	0	0	0	0	0	0	0	0	0	0	0	0	0	0	0	0	0	0	0	0	0	0	0	0	22	16925952	16926444	-	313	IG_V_pseudogene	immunoglobulin kappa variable 3/OR22-2 (pseudogene) [Source:HGNC Symbol;Acc:HGNC:5833]	-	0	0	0	0
ENSG00000254265	AC100810.2	None	0	0	0	0	0	0	0	0	0	0	0	0	0	0	0	0	0	0	0	0	0	0	0	0	0	0	0	0	0	0	0	0	0	0	0	8	1730206	1731452	+	927	processed_pseudogene	DNA fragmentation factor, 45kDa, alpha polypeptide (DFFA) pseudogene	-	0	0	0	0
ENSG00000254266	PKIA-AS1	PKIA-AS1	0	1	1	0	1	0	9	1	8	3	7	3	2	6	1	13	3	4	0	7	2	10	3	8	11	7	7	7	15	3	4	6	11	13	14	8	78426103	78558503	-	2656	lincRNA	PKIA antisense RNA 1 [Source:HGNC Symbol;Acc:HGNC:51659]	-	3.5	4.4	9.16667	8.5
ENSG00000254268	RFPL4AP7	RFPL4AP7	0	0	0	0	0	0	0	0	0	0	0	0	0	0	0	0	0	0	0	0	0	0	0	0	0	0	0	0	0	0	0	0	0	0	0	8	49352630	49352844	-	215	processed_pseudogene	ret finger protein like 4A pseudogene 7 [Source:HGNC Symbol;Acc:HGNC:45143]	-	0	0	0	0
ENSG00000254270	ERHP1	ERHP1	0	0	0	0	0	0	0	1	3	0	0	0	0	0	0	0	4	0	0	0	0	0	0	0	0	0	0	0	3	0	0	0	0	0	0	7	139534240	139534549	+	310	processed_pseudogene	ERH pseudogene 1 [Source:HGNC Symbol;Acc:HGNC:41916]	-	0.444444	0	0.5	0
ENSG00000254271	AC022390.1	ANK3-DT	0	0	0	0	0	0	0	0	0	0	0	0	0	0	0	0	0	0	0	0	0	0	0	0	0	0	0	0	0	0	0	0	0	0	0	10	60734342	60741828	+	434	lincRNA	novel transcript	-	0	0	0	0
ENSG00000254272	AC087854.1	BTF3P3	0	0	0	0	0	0	0	0	4	0	0	1	0	0	0	0	2	0	0	0	0	0	0	0	0	0	0	0	0	0	0	0	0	0	0	8	22492631	22493044	+	414	processed_pseudogene	basic transcription factor 3-like (BTF3L) pseudogene	-	0.388889	0	0	0
ENSG00000254273	AC018620.1	None	0	0	1	0	0	0	4	0	0	0	4	2	0	0	2	1	4	6	0	0	6	0	0	0	0	0	0	0	0	0	0	0	0	1	0	8	73511276	73511654	-	379	processed_pseudogene	chromatin accessibility complex protein 1 (CHRAC1) pseudogene	-	1.33333	1.2	0	0.166667
ENSG00000254274	TDGF1P5	CRIPTOP5	2	0	4	0	6	4	2	2	1	0	2	2	0	1	2	2	6	4	0	4	6	2	2	0	0	2	7	3	7	0	0	6	0	4	2	8	54073114	54073566	+	453	processed_pseudogene	teratocarcinoma-derived growth factor 1 pseudogene 5 [Source:HGNC Symbol;Acc:HGNC:11705]	-	2.22222	2.8	3.16667	2
ENSG00000254275	LINC00824	LINC00824	0	0	0	0	0	0	0	0	0	0	0	0	0	0	0	0	0	0	0	0	0	0	0	0	0	0	0	0	0	0	0	0	0	0	0	8	128405269	128564679	-	4557	processed_transcript	long intergenic non-protein coding RNA 824 [Source:HGNC Symbol;Acc:HGNC:50281]	-	0	0	0	0
ENSG00000254277	AC009446.1	None	0	0	0	0	0	0	0	0	0	0	0	0	0	0	0	0	0	0	0	0	0	0	0	0	0	0	0	0	0	0	0	0	0	0	0	8	71675300	71702786	+	901	lincRNA	novel transcript	-	0	0	0	0
ENSG00000254278	AC107953.2	None	0	0	0	0	0	0	0	0	0	0	0	0	0	0	0	0	0	0	0	0	0	0	0	0	0	0	0	0	0	0	0	0	0	0	0	8	119062942	119068782	-	1408	antisense	uncharacterized LOC101927513 [Source:NCBI gene;Acc:101927513]	-	0	0	0	0
ENSG00000254279	IGHVII-1-1	IGHVII-1-1	0	0	0	0	0	0	0	0	0	0	0	0	0	0	0	0	0	0	0	0	0	0	0	0	0	0	0	0	0	0	0	0	0	0	0	14	105945210	105945389	-	180	IG_V_pseudogene	immunoglobulin heavy variable (II)-1-1 (pseudogene) [Source:HGNC Symbol;Acc:HGNC:5670]	-	0	0	0	0
ENSG00000254283	AC023632.4	None	0	0	0	0	0	0	0	0	0	0	0	0	0	0	0	0	0	0	0	0	0	0	0	0	0	0	0	0	0	0	1	0	0	0	0	8	94594411	94594601	+	191	processed_pseudogene	ATP synthase, H+ transporting, mitochondrial F0 complex, subunit F2 (ATP5J2) pseudogene	-	0	0	0	0.166667
ENSG00000254285	KRT8P3	KRT8P3	212	209	174	188	184	128	187	181	112	180	169	189	118	137	203	178	145	181	185	306	344	87	109	122	250	205	295	132	91	188	163	105	135	76	97	8	61578220	61579668	+	1449	processed_pseudogene	keratin 8 pseudogene 3 [Source:HGNC Symbol;Acc:HGNC:31056]	-	170.833	206.2	182.5	127.333
ENSG00000254287	AC007991.4	None	0	0	0	0	0	0	0	0	0	0	0	0	0	0	0	0	0	0	0	0	0	0	0	0	0	0	0	0	0	0	0	0	0	0	0	8	39918076	39920890	-	605	antisense	novel transcript	-	0	0	0	0
ENSG00000254288	AC087672.2	None	0	0	0	0	0	0	0	0	0	0	0	0	0	0	0	0	0	0	0	0	0	0	0	0	0	0	0	0	0	0	0	0	0	0	0	8	74052340	74099853	+	738	lincRNA	novel transcript	-	0	0	0	0
ENSG00000254289	IGHV3-32	IGHV3-32	0	0	0	0	0	0	0	0	0	0	0	0	0	0	0	0	0	0	0	0	0	0	0	0	0	0	0	0	0	0	0	0	0	0	0	14	106331106	106331563	-	355	IG_V_pseudogene	immunoglobulin heavy variable 3-32 (pseudogene) [Source:HGNC Symbol;Acc:HGNC:5595]	-	0	0	0	0
ENSG00000254290	AC124067.4	None	142	173	174	187	185	233	143	206	164	108	158	63	114	86	121	120	110	90	88	104	100	99	71	106	87	68	105	55	50	144	98	73	62	58	56	8	37597480	37599858	-	2379	lincRNA	novel transcript	-	143.167	92.4	78.5	81.8333
ENSG00000254291	AC011676.4	None	0	0	0	0	0	0	0	0	0	0	0	0	0	0	0	0	0	0	0	0	0	0	0	0	2	0	0	2	0	2	0	0	0	0	0	8	141326130	141327137	+	413	antisense	novel transcript	-	0	0	0.666667	0.333333
ENSG00000254292	IGKV2D-14	IGKV2D-14	0	0	0	0	0	0	0	0	0	0	0	0	0	0	0	0	0	0	0	0	0	0	0	0	0	0	0	0	0	0	0	0	0	0	0	2	90121786	90122564	+	355	IG_V_pseudogene	immunoglobulin kappa variable 2D-14 (pseudogene) [Source:HGNC Symbol;Acc:HGNC:5793]	-	0	0	0	0
ENSG00000254293	AC026688.2	None	0	0	0	0	0	0	0	0	0	0	0	0	0	0	0	0	0	0	0	0	0	0	0	0	0	0	0	0	0	0	0	0	0	0	0	5	154483917	154486150	-	1865	lincRNA	novel transcript	-	0	0	0	0
ENSG00000254294	IMPDH1P6	IMPDH1P6	0	0	4	3	2	25	0	7	0	3	16	8	4	6	6	6	0	0	1	10	5	2	12	6	4	2	3	3	6	15	3	2	2	10	4	8	123400582	123402095	+	1514	processed_pseudogene	inosine monophosphate dehydrogenase 1 pseudogene 6 [Source:HGNC Symbol;Acc:HGNC:33961]	-	5	6	4	6
ENSG00000254295	AC008429.3	None	0	0	0	0	0	0	0	0	1	0	0	0	0	0	0	0	0	2	0	0	0	0	0	0	1	0	0	0	0	0	0	0	0	0	0	5	172954907	172957162	+	489	lincRNA	novel transcript	-	0.166667	0	0.166667	0
ENSG00000254297	AC091820.1	None	0	0	0	0	0	0	0	0	0	0	0	0	0	0	0	0	0	0	0	0	0	0	0	0	0	0	0	0	0	0	0	0	0	0	0	5	167296234	167303372	-	648	antisense	novel transcript	-	0	0	0	0
ENSG00000254298	AC008641.1	None	13	11	10	15	13	14	15	22	13	14	10	3	10	10	9	9	9	5	4	5	3	3	7	4	15	6	8	3	9	10	16	12	4	4	6	5	151158106	151158462	-	248	lincRNA	novel transcript	-	11.3889	4.4	7.5	8.66667
ENSG00000254299	LINC01944	LINC01944	0	0	0	0	0	0	0	0	0	0	0	0	0	0	0	0	0	0	0	0	0	0	0	0	0	0	0	0	0	0	0	0	0	0	0	5	172557392	172559014	-	416	lincRNA	long intergenic non-protein coding RNA 1944 [Source:HGNC Symbol;Acc:HGNC:52768]	-	0	0	0	0
ENSG00000254300	LINC01111	LINC01111	0	0	0	0	0	0	0	0	0	0	0	0	0	0	0	0	0	0	0	0	0	0	0	0	0	0	0	0	0	0	0	0	0	0	0	8	76406654	76524356	+	1663	lincRNA	long intergenic non-protein coding RNA 1111 [Source:HGNC Symbol;Acc:HGNC:49237]	-	0	0	0	0
ENSG00000254302	AC087855.2	None	0	0	0	0	0	0	0	0	0	0	0	0	0	0	0	0	0	0	0	0	0	0	0	2	0	3	0	0	0	0	0	0	0	0	0	8	34174886	34184895	+	537	lincRNA	novel transcript	-	0	0	0.833333	0
ENSG00000254303	AC037486.1	None	0	0	0	0	0	0	0	0	0	0	0	0	0	0	0	0	0	0	0	0	0	0	0	0	0	0	0	0	0	0	1	0	0	0	0	8	121954640	122127184	-	790	lincRNA	novel transcript	-	0	0	0	0.166667
ENSG00000254305	MRPL9P1	MRPL9P1	0	0	0	0	0	0	0	0	0	0	0	0	0	0	0	0	0	0	0	0	0	0	0	0	0	0	0	0	0	0	0	0	0	0	0	8	76603240	76603852	-	613	transcribed_processed_pseudogene	mitochondrial ribosomal protein L9 pseudogene 1 [Source:HGNC Symbol;Acc:HGNC:29726]	-	0	0	0	0
ENSG00000254306	AC137579.2	None	0	0	0	0	0	0	0	0	0	0	0	0	0	2	0	0	0	0	0	0	0	0	0	0	0	0	0	0	0	2	0	0	0	0	0	8	37600537	37625873	-	551	lincRNA	novel transcript	-	0.111111	0	0	0.333333
ENSG00000254307	AP003692.1	None	0	0	0	0	0	0	0	0	0	0	0	0	0	0	0	0	0	0	0	0	0	0	0	0	0	0	0	0	0	0	0	0	0	0	0	8	94791643	94793106	-	1091	antisense	novel transcript	-	0	0	0	0
ENSG00000254308	IGLVIV-59	IGLVIV-59	0	0	6	2	0	0	0	0	0	0	2	0	0	8	1	1	0	1	0	0	0	0	1	2	0	0	0	0	0	0	0	0	0	0	0	22	22179228	22179477	+	250	IG_V_pseudogene	immunoglobulin lambda variable (IV)-59 (pseudogene) [Source:HGNC Symbol;Acc:HGNC:5942]	-	1.16667	0.2	0.333333	0
ENSG00000254309	AC124290.2	None	0	0	0	0	0	0	0	0	0	0	0	0	0	0	0	0	0	0	0	0	0	0	0	0	0	0	0	0	0	0	0	0	0	0	0	8	36121398	36121683	-	286	processed_pseudogene	zinc finger, DHHC-type containing 7 (ZDHHC7) pseudogene	-	0	0	0	0
ENSG00000254310	AC025755.1	None	0	0	0	0	0	0	0	0	0	0	0	0	0	0	0	0	0	0	0	0	0	0	0	0	0	0	0	0	0	0	0	0	0	0	0	5	78753596	78753873	+	278	processed_pseudogene	SMT3 suppressor of mif two 3 homolog 2 (S. cerevisiae) (SUMO2) pseudogene	-	0	0	0	0
ENSG00000254311	SNRPCP17	SNRPCP17	0	0	0	1	2	0	0	0	0	0	0	0	0	0	0	0	2	0	0	0	0	0	0	0	0	0	0	0	0	0	0	0	0	0	0	8	8116745	8116949	-	205	processed_pseudogene	small nuclear ribonucleoprotein polypeptide C pseudogene 17 [Source:HGNC Symbol;Acc:HGNC:49832]	-	0.277778	0	0	0
ENSG00000254312	MRPL57P7	MRPL57P7	0	0	0	0	0	0	0	0	0	0	0	0	0	0	0	0	0	0	0	0	0	0	0	0	0	0	0	0	0	0	0	0	0	0	0	8	98906260	98906517	-	258	processed_pseudogene	mitochondrial ribosomal protein L57 pseudogene 7 [Source:HGNC Symbol;Acc:HGNC:29690]	-	0	0	0	0
ENSG00000254313	AC090821.2	None	0	0	0	0	0	0	0	0	0	0	0	0	0	0	0	0	0	0	0	0	0	0	0	0	0	0	0	0	0	0	0	0	0	0	0	8	133786093	133786268	-	176	processed_pseudogene	non-metastatic cells 2, protein (NM23B) expressed in pseudogene	-	0	0	0	0
ENSG00000254314	AC021915.2	None	0	0	0	0	0	0	0	0	0	0	2	0	0	0	0	0	0	0	0	0	0	0	0	0	0	0	0	0	0	0	0	0	0	0	0	8	52150820	52154892	+	635	antisense	novel transcript	-	0.111111	0	0	0
ENSG00000254315	AC023632.5	None	0	0	1	0	0	0	0	0	0	0	0	0	0	0	0	0	0	0	0	0	0	0	2	0	0	0	0	0	0	0	0	0	0	0	0	8	94533628	94534391	+	491	antisense	novel transcript	-	0.0555556	0.4	0	0
ENSG00000254316	AC090820.1	None	0	0	0	0	0	0	0	0	0	0	0	0	0	0	0	0	0	0	0	0	0	0	0	0	0	0	0	0	0	0	0	0	0	0	0	8	30249502	30250092	-	591	processed_pseudogene	transgelin 2 (TAGLN2) pseudogene	-	0	0	0	0
ENSG00000254317	AC022973.4	None	0	7	4	4	21	2	0	8	2	1	2	0	4	0	6	6	13	17	0	0	0	2	4	1	2	0	0	0	0	1	3	0	4	8	2	8	129832301	129844504	+	917	antisense	novel transcript	-	5.38889	1.2	0.5	3
ENSG00000254319	AC246817.2	LINC03021	0	0	0	0	0	0	0	0	0	0	0	0	0	0	0	0	0	0	0	0	0	0	0	0	0	0	0	0	0	0	0	0	0	0	0	8	2666079	2728451	-	1674	lincRNA	uncharacterized LOC101927815 [Source:NCBI gene;Acc:101927815]	-	0	0	0	0
ENSG00000254320	AP006245.2	None	0	0	0	0	0	0	0	0	0	0	0	0	0	0	0	0	0	0	0	0	0	0	0	0	0	0	0	0	0	0	0	0	0	0	0	8	36321039	36321404	-	300	processed_pseudogene	novel pseudogene	-	0	0	0	0
ENSG00000254321	AC016813.1	None	0	0	0	0	0	0	0	0	0	0	0	0	0	0	0	0	0	0	0	0	0	0	0	0	0	0	0	0	0	0	0	0	0	0	0	8	38700626	38704855	-	735	lincRNA	novel transcript	-	0	0	0	0
ENSG00000254324	MIR151A	MIR151A	0	0	0	0	0	0	0	1	0	0	0	0	0	0	0	0	0	2	0	0	0	1	0	0	0	0	0	0	0	0	0	0	0	0	0	8	140732564	140732653	-	90	miRNA	microRNA 151a [Source:HGNC Symbol;Acc:HGNC:31762]	-	0.166667	0.2	0	0
ENSG00000254325	AC018607.1	None	0	0	0	0	0	0	0	0	0	0	0	0	0	0	0	0	0	0	0	0	0	0	0	0	0	0	0	0	0	0	0	0	0	0	2	8	55893595	55895739	+	673	sense_intronic	novel transcript	-	0	0	0	0.333333
ENSG00000254326	IGHV7-27	IGHV7-27	0	0	0	0	0	0	0	0	0	0	0	0	0	0	0	0	0	0	0	0	0	0	0	0	0	0	0	0	0	0	0	0	0	0	0	14	106317823	106318236	-	330	IG_V_pseudogene	immunoglobulin heavy variable 7-27 (pseudogene) [Source:HGNC Symbol;Acc:HGNC:5663]	-	0	0	0	0
ENSG00000254328	AC008429.4	None	0	0	1	2	0	2	0	0	0	0	0	1	0	0	0	0	0	0	0	0	2	0	0	0	0	0	0	0	1	0	0	0	0	0	0	5	172986680	172987198	+	182	processed_pseudogene	coiled-coil domain containing 72 (CCDC72) pseudogene	-	0.333333	0.4	0.166667	0
ENSG00000254329	IGHVII-60-1	IGHVII-60-1	0	0	0	0	0	0	0	0	0	0	0	0	0	0	0	0	0	0	0	0	0	0	0	0	0	0	0	0	0	0	0	0	0	0	0	14	106637718	106637973	-	256	IG_V_pseudogene	immunoglobulin heavy variable (II)-60-1 (pseudogene) [Source:HGNC Symbol;Acc:HGNC:5686]	-	0	0	0	0
ENSG00000254330	AC104232.2	None	0	0	0	0	0	0	0	0	0	0	0	0	0	0	0	0	0	0	0	0	0	0	0	0	0	0	0	0	0	0	0	0	0	0	0	8	64703774	64734459	-	769	sense_intronic	novel transcript	-	0	0	0	0
ENSG00000254331	CKS1BP7	CKS1BP7	6	5	1	5	3	3	3	2	0	1	1	4	7	6	2	0	2	3	5	2	7	6	7	5	8	2	4	2	1	1	4	5	3	7	1	8	80644939	80645173	-	235	processed_pseudogene	CDC28 protein kinase regulatory subunit 1B pseudogene 7 [Source:HGNC Symbol;Acc:HGNC:1999]	-	3	5.4	3.66667	3.5
ENSG00000254332	AF201337.1	TPM4P3	10	16	19	9	9	10	13	23	23	19	14	28	15	12	17	14	23	12	12	37	10	23	15	7	20	53	18	8	24	17	8	26	29	11	14	8	69129598	69130345	+	748	processed_pseudogene	tropomyosin 4 (TPM4) pseudogene	-	15.8889	19.4	21.6667	17.5
ENSG00000254333	NDST1-AS1	NDST1-AS1	0	4	1	0	1	2	1	1	0	1	2	0	2	0	7	8	7	0	0	1	2	0	0	0	0	0	2	0	0	0	1	0	1	0	2	5	150475531	150485968	-	368	lincRNA	NDST1 antisense RNA 1 [Source:HGNC Symbol;Acc:HGNC:52899]	-	2.05556	0.6	0.333333	0.666667
ENSG00000254334	AC021355.1	LINC03093	0	0	0	0	0	0	0	0	0	0	0	0	0	0	0	0	0	0	0	0	0	0	0	0	0	0	0	0	0	0	0	0	0	0	0	8	21298206	21309449	+	1882	lincRNA	uncharacterized LOC101929172 [Source:NCBI gene;Acc:101929172]	-	0	0	0	0
ENSG00000254335	CDH12P1	CDH12P1	0	0	0	0	0	0	0	0	0	0	0	0	0	0	0	0	0	0	0	0	0	0	0	0	0	0	0	0	0	0	0	0	0	0	0	5	70860285	70860579	-	295	unprocessed_pseudogene	cadherin 12 pseudogene 1 [Source:HGNC Symbol;Acc:HGNC:37698]	-	0	0	0	0
ENSG00000254336	AC008694.2	None	0	0	0	0	0	0	0	0	0	0	0	0	0	0	0	0	0	0	0	0	0	0	0	0	0	0	0	0	0	0	0	0	0	0	0	5	157604707	157605637	-	306	processed_pseudogene	pseudogene similar to part of ribosomal protein S3A RPS3A	-	0	0	0	0
ENSG00000254337	AC083967.1	None	2	4	3	0	0	3	2	8	4	1	4	2	2	5	0	4	1	5	1	1	10	0	1	2	1	1	8	3	8	0	0	0	2	0	0	8	68848742	68852763	-	515	lincRNA	novel transcript	-	2.77778	2.6	3.83333	0.333333
ENSG00000254338	MAFA-AS1	MAFA-AS1	0	2	4	12	6	3	0	4	2	4	0	0	2	8	7	9	18	7	0	0	0	0	0	0	0	0	0	2	0	0	2	0	0	0	0	8	143417679	143419150	+	417	antisense	MAFA antisense RNA 1 [Source:HGNC Symbol;Acc:HGNC:51203]	-	4.88889	0	0.333333	0.333333
ENSG00000254339	AC064802.1	None	0	0	0	0	0	0	0	0	0	0	0	0	0	0	0	0	0	0	0	0	0	0	0	0	0	0	0	0	0	0	0	0	0	0	0	8	114282067	114295839	+	1192	lincRNA	novel transcript	-	0	0	0	0
ENSG00000254340	AC022784.5	None	1	7	2	4	2	8	0	0	0	2	1	2	2	6	5	0	0	0	2	2	2	0	0	0	2	4	0	0	2	3	1	0	1	0	0	8	9141424	9145435	+	651	antisense	novel transcript	-	2.33333	1.2	1.33333	0.833333
ENSG00000254341	SNORD87	SNORD87	0	0	0	0	0	0	0	0	0	0	0	0	0	0	0	0	0	0	0	0	0	0	0	0	0	0	0	0	0	0	0	0	0	0	0	8	66922467	66922555	-	89	snoRNA	small nucleolar RNA, C/D box 87 [Source:HGNC Symbol;Acc:HGNC:32746]	-	0	0	0	0
ENSG00000254342	AC022616.6	None	0	0	0	0	0	0	0	0	0	0	0	0	0	0	0	0	0	0	0	0	0	0	0	0	0	0	0	0	0	0	0	0	0	0	0	8	43372559	43372677	+	119	processed_pseudogene	POTE ankyrin domain family, member A (POTEA) pseudogene	-	0	0	0	0
ENSG00000254343	AC091563.1	None	155	131	142	192	110	181	90	85	70	75	69	59	82	74	130	108	80	129	133	132	123	88	74	112	164	89	73	168	128	150	133	179	130	143	115	8	120052180	120056201	+	752	lincRNA	novel transcript	-	109	110	122.333	141.667
ENSG00000254344	LINC01288	LINC01288	0	0	0	0	0	0	0	0	0	0	0	0	0	0	0	0	0	0	0	0	0	0	0	0	0	0	0	0	0	0	0	0	0	0	0	8	34784052	34864798	+	1178	lincRNA	long intergenic non-protein coding RNA 1288 [Source:HGNC Symbol;Acc:HGNC:50353]	-	0	0	0	0
ENSG00000254345	IGKV2D-23	IGKV2D-23	0	0	0	0	0	0	0	0	0	0	0	0	0	0	0	0	0	0	0	0	0	0	0	0	0	0	0	0	0	0	0	0	0	0	0	2	90009402	90009927	+	286	IG_V_pseudogene	immunoglobulin kappa variable 2D-23 (pseudogene) [Source:HGNC Symbol;Acc:HGNC:5796]	-	0	0	0	0
ENSG00000254346	MTND1P6	MTND1P6	0	0	0	0	0	0	0	0	0	0	0	0	0	1	0	2	6	0	0	0	0	0	0	0	0	0	0	0	0	0	0	0	0	0	0	8	33014081	33015026	+	946	processed_pseudogene	MT-ND1 pseudogene 6 [Source:HGNC Symbol;Acc:HGNC:42103]	-	0.5	0	0	0
ENSG00000254347	AC011131.1	None	0	0	0	0	0	0	0	0	0	0	0	0	0	0	0	0	0	0	0	0	0	0	0	0	0	0	0	0	0	0	0	0	0	0	0	8	72462311	72470972	+	252	lincRNA	novel transcript	-	0	0	0	0
ENSG00000254348	AC120036.3	None	0	0	8	4	4	0	0	0	5	0	12	4	17	6	4	10	1	0	0	0	2	2	2	0	0	5	0	0	0	2	0	1	0	2	1	8	47189305	47189560	+	256	processed_pseudogene	patched homolog 1 (Drosophila) (PTCH1) pseudogene	-	4.16667	1.2	0.833333	1
ENSG00000254349	MIR2052HG	MIR2052HG	0	0	2	0	0	0	0	0	0	0	0	0	0	0	0	0	0	1	0	0	0	0	0	0	0	0	0	0	0	0	0	0	0	0	0	8	74599775	74823313	+	2906	lincRNA	MIR2052 host gene [Source:HGNC Symbol;Acc:HGNC:51555]	-	0.166667	0	0	0
ENSG00000254350	AC091979.1	None	0	0	0	0	0	0	0	0	0	0	0	0	2	0	0	0	0	0	0	0	0	0	0	0	0	0	0	2	0	0	0	0	0	0	0	5	158424585	158452758	+	706	lincRNA	novel transcript	-	0.111111	0	0.333333	0
ENSG00000254351	ARL2BPP5	ARL2BPP5	0	0	0	0	0	0	0	0	0	0	0	1	0	0	0	1	0	0	0	0	0	0	0	0	0	0	0	0	0	4	0	0	0	0	0	5	162761833	162762313	+	481	processed_pseudogene	ADP ribosylation factor like GTPase 2 binding protein pseudogene 5 [Source:HGNC Symbol;Acc:HGNC:39449]	-	0.111111	0	0	0.666667
ENSG00000254352	AC100854.1	C4orf46P3	10	5	16	9	19	7	2	8	0	11	14	7	5	14	8	23	22	26	2	4	4	0	0	2	4	4	6	11	5	9	2	11	33	6	8	8	78723796	78724136	-	341	processed_pseudogene	chromosome 4 open reading frame 46 (C4orf46) pseudogene	-	11.4444	2	5.33333	11.5
ENSG00000254355	IGLVI-68	IGLVI-68	0	0	0	0	0	0	0	0	0	0	0	0	0	0	0	0	0	0	0	0	0	0	0	0	0	0	0	0	0	0	0	0	0	0	0	22	22032745	22033194	+	345	IG_V_pseudogene	immunoglobulin lambda variable (I)-68 (pseudogene) [Source:HGNC Symbol;Acc:HGNC:5939]	-	0	0	0	0
ENSG00000254357	AC090200.1	XKR4-AS1	0	0	0	0	0	0	0	0	0	0	0	0	0	0	0	0	0	0	0	0	0	0	0	0	0	0	0	0	0	0	0	0	0	0	0	8	55517240	55520977	-	590	antisense	uncharacterized LOC105375843 [Source:NCBI gene;Acc:105375843]	-	0	0	0	0
ENSG00000254358	CYCSP22	CYCSP22	0	0	0	0	0	0	0	0	0	0	0	0	0	0	0	0	0	0	0	0	0	0	0	0	0	0	0	0	0	0	0	0	0	0	0	8	50762460	50762798	-	339	processed_pseudogene	cytochrome c, somatic pseudogene 22 [Source:HGNC Symbol;Acc:HGNC:24396]	-	0	0	0	0
ENSG00000254361	AC046195.2	None	0	0	0	0	0	0	0	0	0	0	0	0	0	0	0	0	0	0	0	0	0	0	0	0	0	0	0	0	0	0	0	0	0	0	0	8	137852327	137929044	+	541	lincRNA	novel transcript	-	0	0	0	0
ENSG00000254362	AC011726.3	None	0	2	3	2	1	0	0	0	0	2	5	0	5	2	4	4	3	4	0	0	0	0	1	4	0	0	0	0	0	1	0	0	0	0	0	8	26440491	26442595	+	568	sense_intronic	novel transcript	-	2.05556	0.2	0.666667	0.166667
ENSG00000254363	AC011379.2	None	4	1	6	10	18	12	2	4	0	2	8	11	6	15	15	16	23	30	2	2	1	12	4	6	6	10	6	18	9	12	16	4	5	5	3	5	140157319	140173051	+	6140	processed_transcript	uncharacterized LOC101929719 [Source:NCBI gene;Acc:101929719]	-	10.1667	4.2	9.16667	7.5
ENSG00000254364	AP000424.2	None	0	0	0	0	0	0	0	0	0	0	0	0	0	0	0	0	0	0	0	0	0	0	0	0	0	0	0	0	0	0	0	0	0	0	0	8	100492528	100493713	+	233	antisense	novel transcript	-	0	0	0	0
ENSG00000254365	AC091820.2	None	0	0	0	0	0	0	0	0	0	0	0	0	0	0	0	0	0	0	0	0	0	0	0	0	0	0	0	0	0	0	0	0	0	0	0	5	167287320	167294273	-	523	antisense	novel transcript	-	0	0	0	0
ENSG00000254366	AC062004.1	None	0	0	0	0	0	0	0	0	0	0	0	0	0	0	0	0	0	0	0	0	0	0	0	0	0	0	0	0	0	0	0	0	0	0	0	8	77399072	77537290	+	864	lincRNA	uncharacterized LOC102724874 [Source:NCBI gene;Acc:102724874]	-	0	0	0	0
ENSG00000254367	AC087269.1	None	2	3	1	4	3	5	3	3	4	12	2	4	2	2	0	2	2	0	0	0	1	5	3	4	2	5	5	5	14	4	18	9	13	8	9	8	8723693	8782479	-	925	lincRNA	novel transcript	-	3	1.8	5.83333	10.1667
ENSG00000254369	HOXA-AS3	HOXA-AS3	0	1	1	0	0	2	6	4	2	8	5	8	2	4	3	0	12	1	0	0	3	0	0	0	0	2	0	0	0	0	2	0	2	0	0	7	27129977	27155928	+	5967	antisense	HOXA cluster antisense RNA 3 [Source:HGNC Symbol;Acc:HGNC:43748]	-	3.27778	0.6	0.333333	0.666667
ENSG00000254370	AC025871.2	None	2	10	6	2	11	15	0	9	0	4	6	0	17	24	9	21	10	9	2	10	2	7	7	3	4	0	11	6	6	7	16	12	13	12	15	8	28415524	28420055	-	511	sense_intronic	novel transcript	-	8.61111	5.6	5	12.5
ENSG00000254372	AC040914.1	None	0	0	0	0	0	0	0	0	0	0	0	0	0	0	0	0	0	0	0	0	0	2	0	0	0	0	0	0	0	0	0	0	0	0	0	8	135455865	135456952	-	318	antisense	novel transcript	-	0	0.4	0	0
ENSG00000254373	AC112191.2	None	2	3	10	1	2	3	3	1	5	1	14	3	6	3	5	11	5	5	3	3	4	3	3	8	3	2	5	3	5	10	0	1	4	1	4	5	160258253	160258585	+	333	processed_pseudogene	ubiquinol-cytochrome c reductase binding protein (UQCRB) pseudogene	-	4.61111	3.2	4.33333	3.33333
ENSG00000254376	SOX5P1	SOX5P1	0	0	0	0	0	0	0	0	0	0	0	0	0	0	0	0	0	0	0	0	0	0	0	0	0	0	0	0	0	0	0	0	0	0	0	8	87788562	87789688	-	1127	processed_pseudogene	SRY-box 5 pseudogene 1 [Source:HGNC Symbol;Acc:HGNC:11202]	-	0	0	0	0
ENSG00000254377	MIR124-2HG	MIR124-2HG	0	0	0	0	0	0	0	0	0	0	0	0	0	0	0	0	0	0	0	0	0	0	0	0	0	0	0	0	0	0	0	0	0	0	0	8	64373328	64383787	+	3486	lincRNA	MIR124-2 host gene [Source:HGNC Symbol;Acc:HGNC:48723]	-	0	0	0	0
ENSG00000254380	AC093331.2	None	0	0	1	0	0	0	0	0	0	0	0	0	0	0	0	0	2	0	0	0	0	0	0	0	0	0	0	0	0	1	0	0	0	0	0	8	85523899	85540511	+	677	lincRNA	novel transcript	-	0.166667	0	0	0.166667
ENSG00000254381	TUBB8P5	TUBB8P5	0	0	0	0	0	0	0	0	0	0	0	0	0	0	0	0	0	0	0	0	0	0	0	0	0	0	0	0	0	0	0	0	0	0	0	12	38201566	38203792	+	1351	unprocessed_pseudogene	tubulin beta 8 class VIII pseudogene 5 [Source:HGNC Symbol;Acc:HGNC:42186]	-	0	0	0	0
ENSG00000254383	AC048387.1	None	0	0	0	0	0	0	0	0	0	0	0	0	0	0	0	0	0	0	0	0	0	0	0	0	0	0	0	0	0	0	0	0	0	0	0	8	40900016	40901854	-	494	lincRNA	novel transcript	-	0	0	0	0
ENSG00000254384	MTND6P19	MTND6P19	0	0	0	0	0	0	0	0	0	0	0	0	0	0	0	0	0	0	0	0	0	0	0	0	0	0	0	0	0	0	0	0	0	0	0	8	36278960	36279483	+	524	unprocessed_pseudogene	MT-ND6 pseudogene 19 [Source:HGNC Symbol;Acc:HGNC:39482]	-	0	0	0	0
ENSG00000254387	MYL12AP1	MYL12AP1	0	0	0	0	0	0	0	0	0	0	0	0	0	0	0	2	0	0	0	0	0	0	0	0	0	0	0	8	0	0	0	0	0	0	0	8	93849561	93850075	+	515	processed_pseudogene	myosin light chain 12A pseudogene 1 [Source:HGNC Symbol;Acc:HGNC:51648]	-	0.111111	0	1.33333	0
ENSG00000254388	DUTP2	DUTP2	0	0	0	2	2	0	0	0	0	1	0	7	0	4	1	0	0	2	2	2	1	0	0	1	0	0	0	4	0	0	2	2	0	3	0	8	123352181	123352643	+	463	processed_pseudogene	deoxyuridine triphosphatase pseudogene 2 [Source:HGNC Symbol;Acc:HGNC:39515]	-	1.05556	1	0.833333	1.16667
ENSG00000254389	RHPN1-AS1	RHPN1-AS1	103	103	121	170	96	126	154	145	127	121	163	85	132	126	83	105	68	91	111	98	74	69	106	66	96	94	137	126	123	77	56	105	76	123	115	8	143366631	143368548	-	1918	antisense	RHPN1 antisense RNA 1 (head to head) [Source:HGNC Symbol;Acc:HGNC:28457]	-	117.722	91.6	107	92
ENSG00000254391	AC011363.1	None	0	0	0	0	0	0	0	0	0	0	0	0	0	0	0	0	0	0	0	0	0	0	0	0	0	0	0	0	0	0	0	0	0	0	0	5	160685351	160692889	+	458	antisense	novel transcript	-	0	0	0	0
ENSG00000254392	AC090539.2	None	0	0	0	0	0	0	0	0	0	0	0	0	0	0	0	0	0	0	0	0	0	0	0	0	0	0	0	0	0	0	0	0	0	0	0	8	50490795	50491465	+	671	processed_pseudogene	coagulation factor III (thromboplastin, tissue factor) (F3) pseudogene	-	0	0	0	0
ENSG00000254394	AC105031.3	None	0	0	0	0	0	0	0	0	0	0	0	0	0	0	0	0	0	0	0	0	0	0	0	0	0	0	0	0	0	0	0	0	0	0	0	8	82912104	82961926	+	616	lincRNA	uncharacterized LOC101927141 [Source:NCBI gene;Acc:101927141]	-	0	0	0	0
ENSG00000254395	IGHV4-55	IGHV4-55	0	0	0	0	0	0	0	0	0	0	0	0	0	0	0	0	0	0	0	0	0	0	0	0	0	0	0	0	0	0	0	0	0	0	0	14	106606101	106606551	-	368	IG_V_pseudogene	immunoglobulin heavy variable 4-55 (pseudogene) [Source:HGNC Symbol;Acc:HGNC:5653]	-	0	0	0	0
ENSG00000254396	AL355432.1	None	0	4	1	2	2	0	2	6	1	1	8	0	4	8	2	7	6	2	4	0	1	0	0	0	0	0	2	2	1	0	1	3	0	0	1	9	27102630	27104728	+	564	lincRNA	novel transcript	-	3.11111	1	0.833333	0.833333
ENSG00000254397	AC132192.1	None	0	1	4	4	10	2	3	1	2	6	5	2	0	4	6	19	16	6	0	5	4	0	2	0	0	2	11	2	2	7	0	1	4	7	0	11	9430356	9433486	-	597	antisense	novel transcript	-	5.05556	2.2	2.83333	3.16667
ENSG00000254398	AC055876.2	None	10	0	0	7	8	2	0	1	0	6	6	0	4	3	2	3	9	7	6	7	0	0	0	0	0	0	3	1	0	4	4	0	5	0	0	15	28679405	28682252	-	546	unprocessed_pseudogene	hect domain and RLD 2 (HERC2) pseudogene	-	3.77778	2.6	0.666667	2.16667
ENSG00000254399	GLYATL1P4	GLYATL1P4	6	4	24	37	10	20	14	32	11	19	15	11	13	21	10	17	7	15	2	2	35	6	11	2	9	20	12	13	3	18	19	6	7	14	12	11	59042737	59050971	+	906	unprocessed_pseudogene	glycine-N-acyltransferase like 1 pseudogene 4 [Source:HGNC Symbol;Acc:HGNC:37864]	-	15.8889	11.2	9.83333	12.6667
ENSG00000254400	AC091564.2	None	0	0	0	0	0	0	0	0	0	0	0	0	0	0	0	0	0	0	0	0	0	0	0	0	0	0	0	0	0	0	0	0	0	0	0	11	6603642	6604420	-	399	antisense	novel transcript	-	0	0	0	0
ENSG00000254401	AC111188.1	LINC02752	1	0	4	0	0	0	0	4	0	0	3	0	0	0	0	0	0	0	0	0	0	0	1	0	0	0	0	0	0	0	0	0	0	0	0	11	11020883	11183611	+	2009	lincRNA	novel transcript	-	0.666667	0.2	0	0
ENSG00000254402	LRRC24	LRRC24	0	0	0	0	0	0	0	0	0	0	0	0	0	0	0	0	0	0	0	0	0	0	0	0	0	0	0	0	0	0	0	0	0	0	0	8	144522377	144527032	-	1772	protein_coding	leucine rich repeat containing 24 [Source:HGNC Symbol;Acc:HGNC:28947]	-	0	0	0	0
ENSG00000254403	OR10Y1P	OR10Y1P	0	0	2	0	0	0	0	0	0	0	0	0	0	0	0	0	1	2	0	0	0	0	0	0	0	0	0	0	0	0	0	0	0	0	0	11	59728519	59729492	+	974	unprocessed_pseudogene	olfactory receptor family 10 subfamily Y member 1 pseudogene [Source:HGNC Symbol;Acc:HGNC:15140]	-	0.277778	0	0	0
ENSG00000254404	AP003306.1	None	0	0	0	0	0	0	0	0	0	0	0	0	0	0	0	0	0	0	0	0	0	0	0	0	0	0	0	0	0	0	0	0	0	0	0	11	62213427	62260549	-	353	antisense	novel transcript	-	0	0	0	0
ENSG00000254406	AP001994.1	None	0	0	0	0	0	0	0	0	0	0	0	0	0	0	0	0	0	0	0	0	0	0	0	0	0	0	0	0	0	0	0	0	0	0	0	11	119821304	119822129	-	826	processed_pseudogene	HLA-B associated transcript 1 (BAT1) pseudogene	-	0	0	0	0
ENSG00000254407	PHBP17	PHB1P17	0	0	0	0	0	0	0	0	0	0	0	0	0	0	0	0	0	0	0	0	0	0	0	0	0	0	0	0	0	0	0	0	0	0	0	11	123340174	123340714	-	541	processed_pseudogene	prohibitin pseudogene 17 [Source:HGNC Symbol;Acc:HGNC:51550]	-	0	0	0	0
ENSG00000254408	OR4A1P	OR4A1P	0	0	0	0	0	0	0	0	0	0	0	0	0	0	0	0	0	0	0	0	0	0	0	0	0	0	0	0	0	0	0	0	0	0	0	11	49898267	49899186	-	920	unprocessed_pseudogene	olfactory receptor family 4 subfamily A member 1 pseudogene [Source:HGNC Symbol;Acc:HGNC:8289]	-	0	0	0	0
ENSG00000254409	AC087521.3	None	4	3	6	2	4	4	0	7	1	6	1	3	1	6	1	1	2	0	2	0	8	3	8	1	0	5	3	2	2	0	0	5	1	8	4	11	43921059	44001157	+	2397	sense_overlapping	novel transcript, sense overlapping C11orf96	-	2.88889	4.2	2.16667	3
ENSG00000254411	AP002512.1	None	0	0	0	0	0	0	0	0	0	0	0	0	0	0	0	0	0	0	0	0	0	0	0	0	0	0	0	0	0	0	0	0	0	0	0	11	56495760	56496412	+	653	processed_pseudogene	ubiquitin carboxyl-terminal esterase L1 (ubiquitin thiolesterase) (UCHL1) pseudogene	-	0	0	0	0
ENSG00000254412	AC118273.1	None	0	0	0	0	0	0	0	0	0	0	0	0	0	0	0	0	0	0	0	0	0	0	0	0	0	0	0	0	0	0	0	0	0	0	0	11	49098163	49101168	-	3006	processed_pseudogene	Cdon homolog (mouse) (CDON) pseudogene	-	0	0	0	0
ENSG00000254413	CHKB-CPT1B	CHKB-CPT1B	20	19	41	12	46	15	14	20	17	14	22	11	24	6	21	49	24	33	4	17	17	21	10	25	9	7	21	20	6	26	12	12	32	16	16	22	50568869	50582965	-	5022	protein_coding	CHKB-CPT1B readthrough (NMD candidate) [Source:HGNC Symbol;Acc:HGNC:41998]	-	22.6667	13.8	14.6667	19
ENSG00000254415	SIGLEC14	SIGLEC14	0	0	0	0	0	0	0	0	0	0	0	0	0	0	0	0	0	0	0	0	0	0	0	0	0	0	0	0	0	0	0	0	0	0	0	19	51642553	51646801	-	2082	protein_coding	sialic acid binding Ig like lectin 14 [Source:HGNC Symbol;Acc:HGNC:32926]	-	0	0	0	0
ENSG00000254416	AP000924.1	LINC02732	36	57	41	61	59	26	18	17	18	10	4	10	4	8	9	14	15	16	35	44	24	14	9	33	64	22	46	14	14	49	36	28	32	7	17	11	110355130	110406400	+	781	lincRNA	uncharacterized LOC105369486 [Source:NCBI gene;Acc:105369486]	-	23.5	25.2	32.1667	28.1667
ENSG00000254417	LINC02584	LINC02584	0	0	0	0	0	0	0	0	0	0	0	0	0	0	0	0	0	0	0	0	0	0	0	0	0	0	0	0	0	0	0	0	0	0	0	11	70072434	70075433	-	1004	antisense	long intergenic non-protein coding RNA 2584 [Source:HGNC Symbol;Acc:HGNC:33275]	-	0	0	0	0
ENSG00000254418	SPON1-AS1	SPON1-AS1	6	2	8	1	2	5	1	14	5	1	3	5	7	1	3	8	2	8	1	1	3	1	2	3	3	5	3	4	0	1	4	3	1	2	8	11	14262846	14273691	-	240	antisense	SPON1 antisense RNA 1 [Source:HGNC Symbol;Acc:HGNC:53117]	-	4.55556	1.6	3	3.16667
ENSG00000254419	AL139349.1	None	18	8	58	28	58	18	20	16	19	19	34	17	5	23	29	49	57	28	20	18	43	1	11	14	9	3	7	21	6	20	14	16	43	14	21	20	58710795	58711633	+	577	sense_intronic	novel transcript	-	28	18.6	10	21.3333
ENSG00000254420	AP003086.2	None	0	0	1	0	4	3	0	2	3	0	0	0	1	0	4	2	0	0	0	0	0	2	0	0	0	0	0	0	0	0	2	4	0	1	6	11	78324758	78444049	+	437	antisense	novel transcript	-	1.11111	0.4	0	2.16667
ENSG00000254422	AP000942.2	None	0	0	0	0	0	0	0	0	0	0	0	0	0	0	0	0	0	0	0	0	0	0	0	0	0	0	0	0	0	0	0	0	0	0	0	11	102229851	102230922	-	628	antisense	novel transcript	-	0	0	0	0
ENSG00000254423	AC087203.1	None	0	0	0	0	0	0	0	0	2	0	0	0	2	1	1	0	0	0	0	0	0	0	0	0	0	4	0	0	2	2	0	0	0	2	0	8	12374366	12375546	-	1181	processed_pseudogene	ubiquitin specific peptidase 17-like 2 ( USP17L2) pseudogene	-	0.333333	0	1	0.666667
ENSG00000254424	AP003733.2	None	0	0	0	0	0	0	0	0	0	0	0	0	0	0	0	0	0	0	0	0	0	0	0	0	0	0	0	0	0	0	0	0	0	0	0	11	62072882	62073052	-	171	processed_pseudogene	Ribosome biogenesis protein NSA2 homolog (NSA2) pseudogene	-	0	0	0	0
ENSG00000254425	AC022690.1	None	0	0	0	0	0	0	0	0	0	0	0	0	0	0	0	0	0	0	0	0	0	0	0	0	0	0	0	0	0	0	0	0	0	0	0	8	13909231	13909780	-	550	processed_pseudogene	small nuclear ribonucleoprotein polypeptide B' (SNRPB2) pseudogene	-	0	0	0	0
ENSG00000254427	AC103736.1	None	2	5	15	22	4	8	10	10	4	14	22	26	13	11	8	30	22	6	8	14	11	13	15	8	16	14	8	8	14	6	4	10	0	4	9	11	45355371	45366121	+	1380	lincRNA	uncharacterized LOC101928812 [Source:NCBI gene;Acc:101928812]	-	12.8889	12.2	11.3333	5.5
ENSG00000254428	AP003392.1	None	28	40	36	28	79	26	18	31	29	40	50	23	13	32	29	61	43	61	6	36	29	7	34	17	13	12	17	9	11	32	28	24	26	12	27	11	119003742	119004893	-	523	antisense	novel transcript, antisense to CCDC84	-	37.0556	22.4	13.1667	24.8333
ENSG00000254429	AP001972.1	None	0	0	0	0	0	0	0	0	0	0	0	0	0	0	0	0	0	0	0	0	0	0	0	0	0	0	0	0	0	0	0	0	0	0	0	11	75260127	75261025	+	506	antisense	novel transcript	-	0	0	0	0
ENSG00000254430	OR6M3P	OR6M3P	0	0	0	0	0	0	0	0	0	0	0	0	0	0	0	0	0	0	0	0	0	0	0	0	0	0	0	0	0	0	0	0	0	0	0	11	123861822	123862521	-	700	unprocessed_pseudogene	olfactory receptor family 6 subfamily M member 3 pseudogene [Source:HGNC Symbol;Acc:HGNC:14741]	-	0	0	0	0
ENSG00000254431	AC084083.1	None	2	2	0	0	2	0	0	0	0	0	0	0	0	0	0	0	0	0	0	0	0	0	0	0	0	0	0	0	0	0	0	0	0	0	0	8	125348196	125351416	-	722	antisense	novel transcript	-	0.333333	0	0	0
ENSG00000254432	AC113143.1	None	0	0	0	2	1	2	2	0	1	1	0	0	1	2	4	2	0	2	0	0	1	0	2	0	0	1	1	0	0	2	0	0	2	0	0	8	60808735	60809606	-	301	antisense	novel transcript	-	1.11111	0.6	0.333333	0.666667
ENSG00000254433	AP001001.1	None	7	5	19	16	37	24	11	32	6	5	17	27	4	13	26	21	55	26	0	8	20	21	8	31	3	1	16	19	4	12	5	23	12	5	11	11	106085990	106101975	-	1247	antisense	novel transcript	-	19.5	11.4	12.3333	11.3333
ENSG00000254434	AP006295.1	None	0	0	0	0	0	0	0	0	0	0	0	0	0	0	0	0	0	0	0	0	0	0	0	0	0	0	0	0	0	0	0	0	0	0	0	11	80321620	80327911	-	585	lincRNA	novel transcript	-	0	0	0	0
ENSG00000254436	AP000648.1	None	0	0	0	0	0	0	0	0	0	0	0	0	0	0	0	0	0	0	0	0	0	0	0	0	0	0	0	0	0	0	0	0	0	0	0	11	90098421	90098817	-	397	processed_pseudogene	tripartite motif-containing protein 43 (TRIM43) pseudogene	-	0	0	0	0
ENSG00000254437	AP003398.1	COX6A1P4	0	0	0	0	0	0	0	0	0	0	0	0	0	0	0	0	0	0	0	0	0	0	0	0	0	0	0	0	0	0	0	0	0	0	0	11	80957317	80957634	+	318	processed_pseudogene	cytochrome c oxidase subunit VIa polypeptide 1 (COX6A1) pseudogene	-	0	0	0	0
ENSG00000254438	AC022240.1	LINC02683	0	0	0	4	0	4	2	0	0	10	2	0	3	0	0	2	0	0	0	0	0	0	4	1	1	6	0	4	5	18	6	6	3	0	0	11	13921450	13924863	-	684	lincRNA	uncharacterized LOC101928132 [Source:NCBI gene;Acc:101928132]	-	1.5	0.8	2.83333	5.5
ENSG00000254440	PBOV1	PBOV1	0	1	10	0	10	2	4	5	2	0	12	4	0	2	4	7	2	13	0	5	0	0	0	1	3	0	12	6	2	8	4	10	0	6	0	6	138215986	138218491	-	2506	protein_coding	prostate and breast cancer overexpressed 1 [Source:HGNC Symbol;Acc:HGNC:21079]	-	4.33333	1	4	4.66667
ENSG00000254441	AP001646.1	EIF2S2P6	0	0	3	2	2	4	0	0	3	1	2	0	0	0	1	0	1	2	0	2	0	0	0	2	0	0	0	0	0	1	0	2	0	1	9	11	82835509	82837222	+	915	processed_pseudogene	eukaryotic translation initiation factor 2, subunit 2 beta, 38kDa (EIF2S2) pseudogene	-	1.16667	0.4	0.333333	2.16667
ENSG00000254442	AP000859.1	None	0	0	0	0	0	0	0	0	0	0	0	0	0	0	0	0	0	0	0	0	0	0	0	0	0	0	0	0	0	0	0	0	0	0	0	11	134316782	134317088	-	307	processed_pseudogene	ATPase, H+/K+ exchanging, beta polypeptide (ATP4B) pseudogene	-	0	0	0	0
ENSG00000254443	AC068733.1	None	0	0	0	2	0	0	0	0	0	0	0	0	0	0	0	0	0	0	0	0	0	0	0	0	0	0	0	0	0	0	0	0	0	0	0	11	6362799	6365267	+	2469	lincRNA	novel transcript	-	0.111111	0	0	0
ENSG00000254444	AC022762.1	None	7	4	0	1	3	0	0	0	1	0	0	0	0	0	0	5	2	0	2	4	0	0	2	0	0	0	2	4	0	4	0	1	0	2	0	11	6108135	6185576	-	816	sense_overlapping	novel transcript, sense overlapping OR52B2	-	1.27778	1.6	1	1.16667
ENSG00000254445	HSPB2-C11orf52	HSPB2-C11orf52	0	0	0	0	0	0	0	0	0	0	0	0	0	0	0	0	0	0	0	0	0	0	0	0	0	0	0	0	0	0	0	0	0	0	0	11	111912736	111926871	+	2058	protein_coding	HSPB2-C11orf52 readthrough (NMD candidate) [Source:HGNC Symbol;Acc:HGNC:41996]	-	0	0	0	0
ENSG00000254447	OR7E11P	None	3	2	0	6	4	0	0	1	3	0	4	0	1	10	2	6	2	2	0	8	1	0	0	3	3	0	4	1	2	2	2	1	0	1	7	11	67735600	67784229	-	2041	processed_transcript	olfactory receptor family 7 subfamily E member 11 pseudogene [Source:HGNC Symbol;Acc:HGNC:8382]	-	2.55556	1.8	2.16667	2.16667
ENSG00000254449	SF3A3P2	SF3A3P2	3	6	6	17	3	8	10	8	7	6	13	6	4	2	4	7	1	8	6	8	9	9	9	10	15	14	1	19	27	16	10	21	23	13	8	11	123597946	123599452	-	1507	processed_pseudogene	splicing factor 3a, subunit 3 pseudogene 2 [Source:HGNC Symbol;Acc:HGNC:23277]	-	6.61111	8.2	14.3333	15.1667
ENSG00000254450	ALG9-IT1	ALG9-IT1	0	0	0	0	2	0	0	1	0	0	0	0	0	0	0	0	0	0	0	0	0	0	0	0	0	0	0	0	0	0	0	0	0	4	0	11	111817214	111829212	-	684	sense_intronic	ALG9 intronic transcript 1 [Source:HGNC Symbol;Acc:HGNC:41409]	-	0.166667	0	0	0.666667
ENSG00000254451	AC091534.1	CAPS2-AS1	0	0	0	1	2	0	0	0	0	4	2	0	0	0	6	0	1	3	0	0	0	0	0	0	0	1	0	0	0	0	0	0	0	1	2	12	75234740	75298508	+	2356	antisense	uncharacterized LOC100130268 [Source:NCBI gene;Acc:100130268]	-	1.05556	0	0.166667	0.5
ENSG00000254452	AP001107.2	None	0	0	0	0	0	0	0	0	0	0	0	0	0	0	0	0	0	0	0	0	0	0	0	0	0	0	0	0	0	0	0	0	0	0	0	11	66276779	66277492	-	589	antisense	novel transcript	-	0	0	0	0
ENSG00000254453	NAV2-AS2	NAV2-AS2	0	0	0	0	2	0	0	0	0	0	2	0	0	2	0	0	4	5	0	0	0	0	0	0	0	0	0	1	0	0	0	0	0	0	0	11	20043846	20049303	-	782	antisense	NAV2 antisense RNA 2 [Source:HGNC Symbol;Acc:HGNC:40743]	-	0.833333	0	0.166667	0
ENSG00000254454	RCC2P6	RCC2P6	33	24	33	30	40	39	39	39	36	18	42	35	24	48	88	58	51	45	5	16	33	24	20	29	28	18	44	18	19	61	40	41	29	36	27	11	62371146	62373168	+	1557	processed_pseudogene	regulator of chromosome condensation 2 pseudogene 6 [Source:HGNC Symbol;Acc:HGNC:42382]	-	40.1111	19.6	26	39
ENSG00000254455	HIGD1AP10	HIGD1AP10	0	0	0	0	0	0	0	2	0	0	0	0	0	0	0	0	0	0	0	0	0	0	0	0	0	0	0	0	0	0	0	0	0	0	0	11	65145691	65145972	-	282	processed_pseudogene	HIG1 hypoxia inducible domain family member 1A pseudogene 10 [Source:HGNC Symbol;Acc:HGNC:43005]	-	0.111111	0	0	0
ENSG00000254456	AC090592.1	LINC02699	0	0	0	0	0	0	0	0	0	0	0	0	0	0	0	0	0	0	0	0	0	0	0	0	0	0	0	0	0	0	0	0	0	0	0	11	25734770	25781758	+	984	lincRNA	uncharacterized LOC105376596 [Source:NCBI gene;Acc:105376596]	-	0	0	0	0
ENSG00000254457	OR5D2P	OR5D2P	0	0	0	0	0	0	0	0	0	0	0	0	0	0	0	0	0	0	0	0	0	0	0	0	0	0	0	0	0	0	0	0	0	0	0	11	55714799	55715727	+	929	unprocessed_pseudogene	olfactory receptor family 5 subfamily D member 2 pseudogene [Source:HGNC Symbol;Acc:HGNC:8335]	-	0	0	0	0
ENSG00000254458	AP001107.3	None	1	0	0	0	1	1	0	0	0	0	0	0	0	0	2	0	0	0	4	0	2	0	0	0	0	0	4	0	0	0	0	2	0	0	2	11	66312853	66319237	+	544	antisense	novel transcript	-	0.277778	1.2	0.666667	0.666667
ENSG00000254459	AP002812.2	None	1	0	4	0	0	2	4	8	6	2	0	4	12	2	6	2	0	3	2	0	0	2	0	0	0	0	2	0	3	0	1	0	2	0	2	11	77829654	77872262	-	585	antisense	novel transcript, antisense to AAMDC	-	3.11111	0.8	0.833333	0.833333
ENSG00000254460	AP002815.1	None	0	0	0	0	0	0	0	0	0	0	0	0	0	0	0	0	0	2	0	0	0	0	0	0	0	0	0	0	0	0	0	0	0	0	0	11	75506937	75508391	-	386	sense_intronic	novel transcript	-	0.111111	0	0	0
ENSG00000254461	AP001107.4	None	13	22	34	17	39	16	11	19	30	31	40	31	29	41	33	63	99	43	16	32	21	21	21	17	8	17	17	32	9	16	36	27	40	32	38	11	66259567	66261834	-	539	antisense	novel transcript	-	33.9444	22.2	16.6667	31.5
ENSG00000254462	TMX2-CTNND1	None	0	0	0	0	0	0	0	0	0	0	0	0	0	0	0	0	0	0	0	0	0	0	0	0	0	0	0	0	0	0	0	0	0	0	0	11	57712605	57791586	+	585	protein_coding	TMX2-CTNND1 readthrough (NMD candidate) [Source:HGNC Symbol;Acc:HGNC:41992]	-	0	0	0	0
ENSG00000254463	PPIAP41	PPIAP41	2	0	2	1	0	6	2	12	8	0	8	0	2	8	1	16	10	4	1	0	6	0	0	4	6	0	4	11	3	2	1	2	2	9	9	11	43466392	43466871	+	480	processed_pseudogene	peptidylprolyl isomerase A pseudogene 41 [Source:HGNC Symbol;Acc:HGNC:53665]	-	4.55556	1.4	4.66667	4.16667
ENSG00000254464	OR4A3P	OR4A3P	0	0	0	0	0	0	0	0	0	0	0	0	0	0	0	0	0	0	0	0	0	0	0	0	0	0	0	0	0	0	0	0	0	0	0	11	54662580	54663450	+	871	unprocessed_pseudogene	olfactory receptor family 4 subfamily A member 3 pseudogene [Source:HGNC Symbol;Acc:HGNC:15160]	-	0	0	0	0
ENSG00000254465	THAP12P4	THAP12P4	0	0	0	0	0	0	0	0	0	4	0	0	0	0	0	0	0	0	0	0	0	0	0	0	0	0	0	0	0	0	0	0	0	0	2	11	23478068	23480430	+	2266	processed_pseudogene	THAP domain containing 12 pseudogene 4 [Source:HGNC Symbol;Acc:HGNC:39568]	-	0.222222	0	0	0.333333
ENSG00000254466	OR4D10	OR4D10	0	0	0	0	0	0	0	0	0	0	0	0	0	0	0	0	0	0	0	0	0	0	0	0	0	0	0	0	0	0	0	0	0	0	0	11	59473315	59479361	+	2482	protein_coding	olfactory receptor family 4 subfamily D member 10 [Source:HGNC Symbol;Acc:HGNC:15173]	-	0	0	0	0
ENSG00000254467	AP002765.1	None	0	0	0	0	0	0	0	0	0	0	0	0	0	0	0	0	0	0	0	0	0	0	0	0	0	0	0	0	0	0	0	0	0	0	0	11	123668499	123671637	+	666	lincRNA	novel transcript	-	0	0	0	0
ENSG00000254468	AC069287.1	None	0	0	1	0	0	0	0	0	0	0	1	1	0	0	0	0	0	0	2	0	0	0	0	0	0	0	0	0	0	0	1	0	0	1	0	11	112967	125927	-	723	lincRNA	novel transcript	-	0.166667	0.4	0	0.333333
ENSG00000254469	AP002495.1	XNDC1N	103	63	97	67	107	98	96	98	82	66	88	67	73	94	62	56	84	88	69	66	86	70	80	84	50	68	101	78	56	97	45	76	90	92	85	11	71865509	71928654	-	3651	protein_coding	Putative short transient receptor potential channel 2-like protein [Source:UniProtKB/Swiss-Prot;Acc:Q6ZNB5]	-	82.7222	74.2	72.8333	80.8333
ENSG00000254470	AP5B1	AP5B1	2760	2756	2637	2830	2877	2652	2375	2706	2342	2326	3004	2550	1898	1860	1476	1959	1970	1275	2222	2721	3051	2340	2205	2259	2346	2359	3202	1806	2566	3153	2896	2411	2545	2368	2367	11	65775893	65780802	-	4811	protein_coding	adaptor related protein complex 5 subunit beta 1 [Source:HGNC Symbol;Acc:HGNC:25104]	-	2347.39	2507.8	2423	2623.33
ENSG00000254471	AP001284.1	None	0	0	0	0	0	0	0	0	2	0	0	0	0	2	0	0	0	0	0	2	2	2	0	10	0	0	0	2	0	0	2	0	0	0	2	11	79987513	79989630	+	2118	processed_pseudogene	origin recognition complex, subunit 3-like (yeast) (ORC3L) pseudogene	-	0.222222	1.2	2	0.666667
ENSG00000254472	OR4A49P	OR4A49P	0	0	0	0	0	0	0	0	0	0	0	0	0	0	0	0	0	0	0	0	0	0	0	0	0	0	0	0	0	0	0	0	0	0	0	11	49915013	49915644	-	632	unprocessed_pseudogene	olfactory receptor family 4 subfamily A member 49 pseudogene [Source:HGNC Symbol;Acc:HGNC:31268]	-	0	0	0	0
ENSG00000254473	AL354920.1	UBQLN1-AS1	104	62	75	73	81	54	87	87	73	76	67	85	89	108	27	51	38	86	61	47	74	70	85	40	61	39	105	100	117	92	59	99	91	90	70	9	83707594	83713378	+	1134	antisense	uncharacterized LOC105376114 [Source:NCBI gene;Acc:105376114]	-	73.5	67.4	77	83.5
ENSG00000254475	OR2AT1P	OR2AT1P	0	0	0	0	0	0	0	0	0	0	0	0	0	0	0	0	0	0	0	0	0	0	0	0	0	0	0	0	0	0	0	0	0	0	0	11	75131138	75131880	-	743	unprocessed_pseudogene	olfactory receptor family 2 subfamily AT member 1 pseudogene [Source:HGNC Symbol;Acc:HGNC:15145]	-	0	0	0	0
ENSG00000254477	AP000640.1	None	62	74	98	79	86	128	125	151	93	116	304	131	161	189	115	167	136	132	15	25	61	60	73	55	29	27	51	71	43	34	45	18	32	20	51	11	59752578	59754975	-	1962	processed_transcript	novel transcript	-	130.389	46.8	46	33.3333
ENSG00000254478	AP004609.2	COX7CP3	0	0	0	0	0	0	0	0	0	0	0	0	0	0	0	0	0	0	0	0	0	0	0	0	0	0	0	0	0	0	0	0	0	0	0	11	118821895	118822084	+	190	processed_pseudogene	cytochrome c oxidase subunit VIIc (COX7C) pseudogene	-	0	0	0	0
ENSG00000254479	SLC25A1P1	SLC25A1P1	2	0	0	0	0	0	0	2	0	0	2	2	2	7	4	5	0	0	0	2	8	0	0	3	0	0	0	2	2	0	0	0	0	2	2	11	85934737	85935663	+	927	processed_pseudogene	solute carrier family 25 member 1 pseudogene 1 [Source:HGNC Symbol;Acc:HGNC:43845]	-	1.44444	2	1.16667	0.666667
ENSG00000254480	AC015689.1	LINC02749	0	0	2	2	2	2	0	6	0	0	0	2	0	0	2	5	4	6	1	1	0	2	0	4	2	2	0	2	0	2	0	0	0	0	1	11	4187140	4202655	+	462	lincRNA	uncharacterized LOC100506082 [Source:NCBI gene;Acc:100506082]	-	1.83333	0.8	1.66667	0.5
ENSG00000254481	PTP4A2P2	PTP4A2P2	0	0	0	0	0	0	0	0	0	0	2	0	2	4	0	0	0	1	0	0	0	0	0	8	0	0	0	0	0	1	0	6	0	0	0	11	134123828	134124329	-	502	processed_pseudogene	protein tyrosine phosphatase type IVA, member 2 pseudogene 2 [Source:HGNC Symbol;Acc:HGNC:9638]	-	0.5	0	1.33333	1.16667
ENSG00000254482	AP003102.1	None	0	0	0	0	0	0	0	0	0	0	0	0	0	0	0	0	0	0	0	0	0	0	0	0	0	0	0	0	0	0	0	0	0	0	0	11	109637468	109638128	-	661	processed_pseudogene	chaperonin containing TCP1, subunit 6A (zeta 1) (CCT6A) pseudogene	-	0	0	0	0
ENSG00000254483	SUGT1P4	SUGT1P4	0	0	0	0	0	0	0	0	0	0	0	0	0	0	0	0	0	0	0	0	0	0	0	0	0	0	0	0	0	0	0	0	0	0	0	9	97238645	97246184	+	134	unprocessed_pseudogene	SUGT1 pseudogene 4 [Source:HGNC Symbol;Acc:HGNC:53832]	-	0	0	0	0
ENSG00000254484	AP002336.1	None	0	0	0	0	0	2	0	2	0	0	3	0	1	0	0	0	0	0	0	0	2	0	0	0	0	0	0	2	2	0	0	2	0	0	0	11	70319928	70321415	+	422	sense_intronic	novel transcript	-	0.444444	0.4	0.666667	0.333333
ENSG00000254485	AC026191.1	None	9	4	0	2	0	1	4	14	0	4	6	2	2	3	2	5	3	3	3	0	0	2	2	0	0	0	2	2	4	1	5	2	5	4	1	3	9292588	9363303	-	1649	antisense	novel transcript, antisense to THUMPD3	-	3.55556	1.4	1.33333	3
ENSG00000254486	LINC02547	LINC02547	0	0	0	0	0	0	0	0	0	0	0	0	0	0	0	0	0	0	0	2	0	0	0	0	0	0	0	0	0	0	0	0	0	0	0	11	12030875	12061785	+	3308	lincRNA	long intergenic non-protein coding RNA 2547 [Source:HGNC Symbol;Acc:HGNC:53582]	-	0	0.4	0	0
ENSG00000254487	AC130364.1	None	0	0	0	0	0	0	0	0	0	0	0	0	0	0	0	0	0	0	0	0	0	0	0	0	0	0	0	0	0	0	0	0	0	0	0	11	49817778	49825553	+	795	unprocessed_pseudogene	novel pseudogene	-	0	0	0	0
ENSG00000254488	AC007876.1	None	0	0	0	0	0	0	0	0	0	0	0	0	0	0	1	6	4	0	0	0	0	0	0	0	0	0	0	0	0	0	0	0	0	0	0	Y	21038289	21044724	-	983	lincRNA	novel transcript	-	0.611111	0	0	0
ENSG00000254489	MPPED2-AS1	MPPED2-AS1	0	0	0	0	0	0	0	0	0	0	0	0	0	0	0	0	0	0	0	0	0	0	0	0	0	0	0	0	8	0	0	0	0	0	0	11	30584130	30630508	+	909	antisense	MPPED2 antisense RNA 1 [Source:HGNC Symbol;Acc:HGNC:53909]	-	0	0	1.33333	0
ENSG00000254490	OR5M7P	OR5M7P	0	0	0	0	0	0	0	0	0	0	0	0	0	0	0	0	0	0	0	0	0	0	0	0	0	0	0	0	0	0	0	0	0	0	0	11	56500300	56501271	-	972	unprocessed_pseudogene	olfactory receptor family 5 subfamily M member 7 pseudogene [Source:HGNC Symbol;Acc:HGNC:14818]	-	0	0	0	0
ENSG00000254491	AC022832.1	None	0	0	0	0	0	0	0	0	0	0	0	0	0	0	0	0	0	0	0	0	0	0	0	0	0	0	0	0	0	0	0	0	0	0	0	8	13583889	13584533	-	645	processed_pseudogene	nuclear transcription factor Y, gamma (NFYC) pseudogene	-	0	0	0	0
ENSG00000254492	AP001328.1	None	0	0	0	0	0	0	0	0	0	0	0	0	0	0	0	0	0	0	0	0	0	0	0	0	0	0	0	0	0	0	0	0	0	0	0	8	102154550	102154725	+	176	processed_pseudogene	6.8 kDa mitochondrial proteolipid (MP68) pseudogene	-	0	0	0	0
ENSG00000254495	AP000487.2	None	0	2	0	2	1	0	3	6	0	6	0	1	0	6	2	3	15	7	0	4	0	0	0	6	0	1	4	2	0	0	4	0	8	2	8	11	70358198	70358677	-	394	antisense	novel transcript	-	3	0.8	2.16667	3.66667
ENSG00000254496	CBX3P8	CBX3P8	0	0	0	0	0	0	0	0	0	0	0	0	0	0	0	0	0	0	0	0	0	0	0	0	0	0	0	0	0	0	0	0	0	0	0	11	49406190	49406714	+	525	processed_pseudogene	chromobox 3 pseudogene 8 [Source:HGNC Symbol;Acc:HGNC:42880]	-	0	0	0	0
ENSG00000254497	AC103681.1	None	1	0	0	0	2	0	8	0	0	2	0	2	0	0	0	4	0	2	0	0	0	0	0	0	1	2	0	0	0	0	0	0	2	1	4	11	45253884	45254649	+	570	antisense	novel transcript	-	1.16667	0	0.5	1.16667
ENSG00000254498	AC104042.1	None	0	0	0	0	0	0	0	0	0	0	0	0	0	0	0	0	0	0	0	0	0	0	0	0	0	0	0	0	0	0	0	0	0	0	0	11	36696317	36697867	+	883	processed_pseudogene	transforming, acidic coiled-coil containing protein 3 (TACC3) pseudogene	-	0	0	0	0
ENSG00000254499	AC002056.2	None	0	2	0	0	0	0	0	0	0	0	0	0	14	0	3	1	1	8	0	0	0	0	0	0	0	0	0	0	0	0	0	0	0	0	0	22	50740593	50743520	-	284	antisense	novel transcript	-	1.61111	0	0	0
ENSG00000254500	RANP3	RANP3	0	0	4	0	2	0	2	0	0	2	0	0	0	0	0	4	0	0	0	0	0	0	0	2	1	4	0	0	0	2	0	0	0	0	0	11	74652636	74652911	+	276	processed_pseudogene	RAN, member RAS oncogene family pseudogene 3 [Source:HGNC Symbol;Acc:HGNC:39858]	-	0.777778	0	1.16667	0.333333
ENSG00000254501	AP003068.1	None	0	0	0	0	0	0	0	0	0	0	0	0	0	0	0	0	0	0	0	0	0	0	0	0	0	0	0	0	0	0	0	0	0	0	0	11	65110714	65111695	-	544	antisense	novel transcript	-	0	0	0	0
ENSG00000254502	AP003097.1	FNTAP1	0	0	0	0	1	0	0	0	0	3	2	3	0	1	0	0	0	0	1	1	0	0	0	0	0	0	0	0	1	0	1	0	1	0	0	11	86195132	86196266	+	1135	processed_pseudogene	farnesyltransferase, CAAX box, alpha-like 1	-	0.555556	0.4	0.166667	0.333333
ENSG00000254503	AC010319.1	None	0	5	2	4	2	7	0	4	3	6	1	1	3	2	3	2	2	5	0	0	1	0	0	0	0	0	0	1	1	0	3	0	3	2	0	19	17417031	17418288	-	1258	processed_pseudogene	high-mobility group box 3 (HMGB3) pseudogene	-	2.88889	0.2	0.333333	1.33333
ENSG00000254505	CHMP4A	CHMP4A	21	39	49	38	50	39	29	40	18	38	43	47	31	46	62	72	67	53	14	28	40	16	20	38	10	10	27	58	41	26	26	34	42	33	24	14	24209583	24213869	-	2413	protein_coding	charged multivesicular body protein 4A [Source:HGNC Symbol;Acc:HGNC:20274]	-	43.4444	23.6	30.6667	30.8333
ENSG00000254506	AP003080.1	KIAA1191P2	0	0	0	0	0	2	0	0	0	0	0	0	0	0	0	0	0	0	0	0	0	0	0	0	0	0	0	0	0	0	0	0	0	0	0	11	101584295	101595156	+	2371	transcribed_processed_pseudogene	novel pseudogene	-	0.111111	0	0	0
ENSG00000254507	DEFB131E	DEFB131E	0	0	0	0	0	0	0	0	0	0	0	0	0	0	0	0	0	0	0	0	0	0	0	0	0	0	0	0	0	0	0	0	0	0	0	8	12003400	12004082	-	683	transcribed_processed_pseudogene	defensin beta 131E (pseudogene) [Source:HGNC Symbol;Acc:HGNC:39765]	-	0	0	0	0
ENSG00000254508	FBXO3-DT	FBXO3-DT	0	0	0	0	0	0	0	0	0	0	0	0	0	0	0	0	0	0	0	0	0	0	0	0	0	0	0	0	0	0	0	0	0	0	0	11	33774699	33775670	+	386	antisense	FBXO3 divergent transcript [Source:HGNC Symbol;Acc:HGNC:51147]	-	0	0	0	0
ENSG00000254509	AP000866.3	None	0	0	0	0	0	0	0	0	0	0	0	0	0	0	0	0	0	0	0	0	0	0	0	0	0	0	0	0	0	0	0	0	0	0	0	11	124791228	124791660	+	433	processed_pseudogene	endothelial cell adhesion molecule (ESAM) pseudogene	-	0	0	0	0
ENSG00000254510	AP001107.5	None	0	0	0	0	0	0	0	0	0	0	0	0	0	0	0	0	0	0	3	0	0	0	5	0	0	0	0	0	0	0	0	0	0	0	2	11	66409158	66417137	+	1330	processed_transcript	neuronal PAS domain protein 4 [Source:NCBI gene;Acc:266743]	-	0	1.6	0	0.333333
ENSG00000254511	AP002802.1	None	0	0	0	0	0	0	0	0	0	0	0	0	0	0	0	0	0	0	0	0	0	0	0	0	0	0	0	0	0	0	0	0	0	0	0	11	81970994	81987813	+	342	lincRNA	novel transcript	-	0	0	0	0
ENSG00000254512	PHBP2	PHB1P2	0	0	0	0	0	0	0	0	0	0	0	0	0	0	0	0	0	0	0	0	0	0	0	0	0	0	0	0	0	0	0	0	0	0	0	11	43733759	43734564	+	806	processed_pseudogene	prohibitin pseudogene 2 [Source:HGNC Symbol;Acc:HGNC:8914]	-	0	0	0	0
ENSG00000254514	AC103855.1	None	0	0	0	0	0	0	0	0	0	0	0	0	0	0	0	0	0	0	0	0	0	0	0	0	0	0	0	0	0	0	0	0	0	0	0	11	45582525	45583474	+	564	lincRNA	novel transcript	-	0	0	0	0
ENSG00000254515	AP001124.1	TRPC6P5	0	0	0	0	0	0	0	0	0	0	0	0	0	0	0	0	0	0	0	0	0	0	0	0	0	0	0	0	0	0	0	0	0	0	0	11	121238304	121238688	+	385	processed_pseudogene	ransient receptor potential cation channel, subfamily C, member 4 (TRPC4) pseudogene	-	0	0	0	0
ENSG00000254516	AC103798.1	LINC02760	0	0	0	0	0	0	0	0	0	0	0	0	0	0	0	0	0	0	0	0	0	0	0	0	0	0	0	0	0	0	0	0	0	0	0	11	37938601	37954663	+	376	lincRNA	uncharacterized LOC105376633 [Source:NCBI gene;Acc:105376633]	-	0	0	0	0
ENSG00000254517	AC027369.2	None	0	0	0	0	0	0	0	0	0	0	0	0	0	0	0	0	0	0	0	0	0	0	0	0	0	0	0	0	0	0	0	0	0	0	0	11	48959928	48961810	+	440	unprocessed_pseudogene	tripartite motif-containing pseudogene	-	0	0	0	0
ENSG00000254518	AC109635.2	LINC02750	0	0	0	0	0	0	0	0	0	0	0	0	0	0	0	0	0	0	0	0	0	0	0	0	0	0	0	0	0	0	0	0	0	0	0	11	50298579	50304656	+	724	lincRNA	novel transcript	-	0	0	0	0
ENSG00000254519	AC044839.1	None	0	0	0	0	0	0	0	0	0	0	0	0	0	0	0	0	0	0	0	0	0	0	0	0	0	0	0	0	0	0	0	0	0	0	0	11	45722308	45744254	+	3247	processed_transcript	uncharacterized LOC100507384 [Source:NCBI gene;Acc:100507384]	-	0	0	0	0
ENSG00000254521	SIGLEC12	SIGLEC12	0	0	0	2	0	0	0	0	0	0	0	0	0	0	0	2	0	0	0	0	0	0	0	0	3	0	4	0	0	0	0	0	0	0	0	19	51491357	51501789	-	2201	protein_coding	sialic acid binding Ig like lectin 12 (gene/pseudogene) [Source:HGNC Symbol;Acc:HGNC:15482]	-	0.222222	0	1.16667	0
ENSG00000254522	AP001767.1	None	0	0	0	0	0	0	0	0	0	0	0	0	0	0	0	0	0	0	0	0	0	0	0	0	0	0	0	0	0	0	0	0	0	0	0	11	83040806	83041403	-	286	processed_pseudogene	ribosomal protein L10 (RPL10) pseudogene	-	0	0	0	0
ENSG00000254524	OR8I4P	OR8I4P	0	0	0	0	0	0	0	0	0	0	0	0	0	0	0	0	0	0	0	0	0	0	0	0	0	0	0	0	0	0	0	0	0	0	0	11	56097244	56097384	-	141	unprocessed_pseudogene	olfactory receptor family 8 subfamily I member 4 pseudogene [Source:HGNC Symbol;Acc:HGNC:31316]	-	0	0	0	0
ENSG00000254526	AC090791.1	None	0	0	0	0	0	4	0	0	0	0	0	0	0	0	0	0	0	0	0	0	0	0	0	0	0	0	0	0	0	0	0	0	0	0	0	11	29159956	29266734	+	492	lincRNA	novel transcript	-	0.222222	0	0	0
ENSG00000254527	ENPP7P12	ENPP7P12	4	0	16	0	2	6	6	2	4	1	6	2	0	14	0	6	13	0	0	2	6	0	1	0	0	0	0	12	1	4	0	3	0	5	2	8	12205759	12206389	-	631	processed_pseudogene	ectonucleotide pyrophosphatase/phosphodiesterase 7 pseudogene 12 [Source:HGNC Symbol;Acc:HGNC:48697]	-	4.55556	1.8	2.16667	2.33333
ENSG00000254528	AP000757.1	FXYD6-AS1	28	37	52	44	28	37	32	38	33	48	38	30	24	26	13	27	36	25	18	23	35	26	24	29	26	34	11	16	18	23	36	21	41	23	36	11	117833719	117838942	+	1464	antisense	novel transcript, antisense to FXYD6	-	33.1111	25.2	22.3333	30
ENSG00000254529	AC023078.1	MRGPRX7P	0	0	0	0	0	0	0	0	0	0	0	0	0	0	0	0	0	0	0	0	0	0	0	0	0	0	0	0	0	0	0	0	0	0	0	11	18863558	18864509	-	952	unprocessed_pseudogene	MAS-related GPR, member pseudogene	-	0	0	0	0
ENSG00000254530	AC090124.1	LINC02755	0	0	0	0	0	0	0	0	0	0	0	0	0	0	4	0	0	0	0	0	2	0	0	0	0	0	0	0	0	0	0	0	0	0	0	11	29335878	29594295	-	568	lincRNA	novel transcript	-	0.222222	0.4	0	0
ENSG00000254531	FLJ20021	None	622	424	539	572	397	388	370	456	427	328	374	393	350	233	124	210	187	144	474	427	450	588	497	436	469	392	436	479	561	683	605	594	610	594	648	4	101347780	101348883	+	790	lincRNA	uncharacterized LOC90024 [Source:NCBI gene;Acc:90024]	-	363.222	487.2	462.167	622.333
ENSG00000254532	AC124657.1	ARL14EP-DT	0	0	0	0	2	6	0	2	1	1	7	2	3	4	0	2	0	2	6	3	1	8	2	3	0	0	0	10	2	0	2	7	2	0	4	11	30044058	30084343	-	429	lincRNA	novel transcript	-	1.77778	4	2.5	2.5
ENSG00000254533	AF186192.1	None	0	0	0	0	0	0	0	0	0	0	0	0	0	0	0	0	0	0	0	0	0	0	0	0	0	0	0	0	0	0	0	0	0	0	0	8	144698614	144699185	-	572	lincRNA	novel transcript	-	0	0	0	0
ENSG00000254534	AP000776.1	PLS1P1	0	0	0	0	0	0	0	0	0	0	0	0	0	0	0	0	0	0	0	0	0	0	0	0	0	0	0	0	0	0	0	0	0	0	0	11	101765935	101769961	-	1663	unprocessed_pseudogene	plastin 1 (PLS1) pseudogene	-	0	0	0	0
ENSG00000254535	PABPC4L	PABPC4L	371	449	497	409	398	402	389	468	340	353	497	327	473	560	425	472	337	543	266	341	295	213	239	215	308	285	224	397	312	342	344	337	340	222	303	4	134196333	134201748	-	4944	protein_coding	poly(A) binding protein cytoplasmic 4 like [Source:HGNC Symbol;Acc:HGNC:31955]	-	428.333	270.8	290.167	314.667
ENSG00000254536	AL360181.3	None	4	5	0	1	3	0	0	0	5	0	1	0	2	7	4	1	9	0	0	0	0	0	1	0	0	0	2	1	0	0	6	2	2	0	1	10	133390834	133420495	+	1605	protein_coding	novel protein, PAOX-MTG1 readthrough	-	2.33333	0.2	0.5	1.83333
ENSG00000254537	AL137161.1	None	0	0	0	0	2	0	0	0	0	0	0	0	0	0	0	0	0	4	0	0	0	0	0	6	0	0	0	0	1	0	0	0	0	0	0	11	33403216	33403605	+	390	processed_pseudogene	novel pseudogene	-	0.333333	0	1.16667	0
ENSG00000254538	AC027018.1	None	0	0	0	0	3	0	0	3	0	2	0	1	1	0	0	8	2	10	0	2	0	0	0	3	0	1	1	4	0	0	0	0	0	0	0	8	73670441	73732897	+	707	lincRNA	novel transcript	-	1.66667	0.4	1.5	0
ENSG00000254539	AC239804.1	None	0	6	0	4	2	2	0	12	4	0	3	8	1	4	0	0	4	10	0	0	0	2	1	1	2	0	0	5	12	1	0	0	0	0	2	1	149048576	149051273	+	869	lincRNA	novel transcript	-	3.33333	0.6	3.33333	0.5
ENSG00000254540	AC040936.1	None	0	0	0	0	0	0	0	0	0	0	0	0	0	0	0	0	0	0	0	0	0	0	0	0	0	0	0	0	0	0	0	0	0	0	0	11	22361213	22362294	-	172	antisense	novel transcript	-	0	0	0	0
ENSG00000254541	AC023078.2	MRGPRX6P	0	0	0	0	0	0	0	0	0	0	0	0	0	0	0	0	0	0	0	0	0	0	0	0	0	0	0	0	0	0	0	0	0	0	0	11	18886933	18887920	-	988	unprocessed_pseudogene	MAS-related GPR, member pseudogene	-	0	0	0	0
ENSG00000254542	NAV2-AS3	NAV2-AS3	0	6	2	0	1	0	0	1	0	0	0	0	0	2	0	3	4	1	0	0	4	0	0	0	0	2	0	0	0	0	0	0	2	0	0	11	19978699	19981337	-	598	antisense	NAV2 antisense RNA 3 [Source:HGNC Symbol;Acc:HGNC:40742]	-	1.11111	0.8	0.333333	0.333333
ENSG00000254543	HSPD1P2	HSPD1P2	0	0	0	0	0	0	0	0	0	0	0	0	0	0	0	0	0	0	0	0	0	0	0	0	0	0	0	0	0	0	0	0	0	0	0	8	7891003	7892555	-	1553	processed_pseudogene	heat shock protein family D (Hsp60) member 1 pseudogene 2 [Source:HGNC Symbol;Acc:HGNC:5263]	-	0	0	0	0
ENSG00000254544	PCNAP4	PCNAP4	0	0	0	0	0	0	0	0	0	0	0	0	0	0	0	0	0	0	0	0	0	0	0	0	0	0	0	0	0	0	0	0	0	0	0	11	19274540	19275269	-	730	processed_pseudogene	proliferating cell nuclear antigen pseudogene 4 [Source:HGNC Symbol;Acc:HGNC:43737]	-	0	0	0	0
ENSG00000254545	AL354919.2	None	1	0	0	0	0	0	0	0	0	0	0	0	0	0	0	0	0	0	0	0	0	0	0	0	0	0	0	0	0	0	0	0	0	0	0	1	31789130	31791322	+	537	antisense	novel transcript	-	0.0555556	0	0	0
ENSG00000254546	AC090099.2	MRGPRX13P	0	0	0	0	0	0	0	0	0	0	0	0	0	0	0	0	0	0	0	0	0	0	0	0	0	0	0	0	0	0	0	0	0	0	0	11	18196657	18197337	+	681	processed_pseudogene	MAS-related GPR, member X2 (MRGPRX2) pseudogene	-	0	0	0	0
ENSG00000254547	AC036111.1	ANKRD33BP6	0	0	0	0	0	0	0	0	0	0	0	0	0	0	0	0	0	0	0	0	0	0	0	0	0	0	0	0	0	0	0	0	0	0	0	11	55867569	55874537	-	1582	unprocessed_pseudogene	Ankyrin repeat domain-containing pseudogene	-	0	0	0	0
ENSG00000254548	AC105219.1	None	1	2	1	2	0	0	0	0	0	1	0	0	0	2	4	1	3	0	0	2	2	1	0	4	0	0	0	3	0	0	3	1	0	0	0	8	143718246	143718891	-	299	antisense	novel transcript	-	0.944444	1	1.16667	0.666667
ENSG00000254550	OMP	OMP	2	8	0	2	9	0	0	2	2	2	3	0	3	4	0	4	3	0	4	0	8	2	2	4	0	0	8	2	0	2	0	1	2	2	2	11	77102840	77103331	+	492	protein_coding	olfactory marker protein [Source:HGNC Symbol;Acc:HGNC:8136]	-	2.44444	3.2	2.33333	1.5
ENSG00000254551	AP000873.3	None	4	9	0	3	0	0	0	1	4	3	2	0	3	0	8	4	5	0	4	0	2	2	0	2	0	0	0	2	0	1	1	0	1	0	4	11	83209431	83213379	-	766	antisense	novel transcript	-	2.55556	1.6	0.666667	1.16667
ENSG00000254552	XIRP2-AS1	XIRP2-AS1	0	0	0	0	0	0	0	0	0	0	0	0	0	0	0	0	0	0	0	0	0	0	0	0	0	0	0	0	0	0	0	0	0	0	0	2	167123904	167140955	-	776	antisense	XIRP2 antisense RNA 1 [Source:HGNC Symbol;Acc:HGNC:40679]	-	0	0	0	0
ENSG00000254553	AL033529.1	None	0	0	0	0	0	0	0	0	0	0	0	0	0	0	0	0	3	0	0	3	0	0	0	0	4	0	0	0	0	0	0	4	0	0	0	1	32465057	32600792	+	3447	protein_coding	novel transcript	ZBTB	0.166667	0.6	0.666667	0.666667
ENSG00000254554	AC080023.1	ADM-DT	0	4	1	4	1	2	3	3	2	5	0	0	0	4	1	13	8	4	1	0	0	2	0	5	1	0	2	2	0	5	2	6	0	0	1	11	10302657	10303704	-	803	antisense	novel transcript	-	3.05556	0.6	1.66667	2.33333
ENSG00000254555	AP003730.1	None	0	0	0	0	0	0	0	0	0	0	0	0	0	0	0	0	0	0	0	0	0	0	0	0	0	0	0	0	0	0	0	0	0	0	0	11	97908253	97908537	-	285	processed_pseudogene	high-mobility group nucleosome binding domain 1 (HMGN1) pseudogene	-	0	0	0	0
ENSG00000254556	AF131215.2	None	0	0	6	2	0	0	8	2	4	4	11	0	0	4	0	0	0	0	0	0	2	0	0	0	0	0	4	0	2	0	0	0	0	0	0	8	11136898	11138607	-	1710	sense_intronic	novel transcript	-	2.27778	0.4	1	0
ENSG00000254557	AC091047.1	None	0	0	0	0	0	0	0	2	1	0	0	0	0	2	0	0	0	0	0	0	0	0	0	0	0	0	0	0	1	0	6	0	2	0	0	8	69713390	69719722	+	552	antisense	novel transcript	-	0.277778	0	0.166667	1.33333
ENSG00000254558	AP005435.1	ANKRD33BP8	0	0	0	0	0	0	0	0	0	0	0	0	0	4	0	0	0	0	0	2	0	0	0	0	0	0	0	0	0	0	0	0	0	0	0	11	89863848	89865550	-	1178	unprocessed_pseudogene	ankyrin repeat domain-containing protein 33B (ANKRD33B) pseudogene	-	0.222222	0.4	0	0
ENSG00000254559	AC069287.2	None	0	0	0	0	0	0	0	0	0	0	0	0	0	0	0	0	0	0	0	0	0	0	0	0	0	0	0	0	0	0	0	0	0	0	0	11	203623	205470	+	574	antisense	novel transcript	-	0	0	0	0
ENSG00000254560	BBOX1-AS1	BBOX1-AS1	18	6	4	19	6	6	6	13	11	8	10	10	7	14	25	23	18	16	7	0	2	6	6	2	8	3	0	6	6	2	14	0	3	2	10	11	27047186	27220113	-	1312	antisense	BBOX1 antisense RNA 1 [Source:HGNC Symbol;Acc:HGNC:50700]	-	12.2222	4.2	4.16667	5.16667
ENSG00000254561	AP003393.1	None	2	2	0	6	0	2	1	8	0	2	2	1	12	0	21	20	12	28	0	2	4	2	0	0	0	1	0	1	3	0	1	2	2	2	0	11	119608423	119659284	+	4476	antisense	uncharacterized LOC105369520 [Source:NCBI gene;Acc:105369520]	-	6.61111	1.6	0.833333	1.16667
ENSG00000254562	LINC01493	LINC01493	0	0	0	0	0	0	0	0	0	0	0	0	0	0	0	0	0	0	0	0	0	0	0	0	0	0	0	0	0	0	0	0	0	0	0	11	38646451	38686323	+	2416	lincRNA	long intergenic non-protein coding RNA 1493 [Source:HGNC Symbol;Acc:HGNC:51150]	-	0	0	0	0
ENSG00000254563	AP002768.1	None	0	0	0	0	4	0	0	6	0	0	1	0	0	0	0	2	0	6	0	5	0	0	3	2	0	0	0	2	4	0	0	0	0	0	0	11	78749250	78756480	+	320	antisense	novel transcript	-	1.05556	1.6	1.33333	0
ENSG00000254564	AC100767.1	None	0	0	0	0	0	0	0	0	0	0	0	0	0	0	0	0	0	0	0	0	0	0	0	0	0	0	0	0	0	0	0	0	0	0	0	11	23431677	23431799	+	123	processed_pseudogene	retinitis pigmentosa GTPase regulator (RPGR) pseudogene	-	0	0	0	0
ENSG00000254565	MTND2P26	MTND2P26	0	0	0	0	0	0	0	0	0	0	0	0	0	0	0	0	0	0	0	0	0	0	0	0	0	0	0	0	0	0	0	0	2	0	0	11	103406213	103407241	-	1029	processed_pseudogene	MT-ND2 pseudogene 26 [Source:HGNC Symbol;Acc:HGNC:42127]	-	0	0	0	0.333333
ENSG00000254566	AC087277.1	None	0	0	0	0	0	0	0	0	0	0	0	0	0	0	0	0	1	0	0	0	0	0	0	0	0	0	2	0	1	0	0	0	0	0	0	11	36321158	36323440	-	535	lincRNA	novel transcript	-	0.0555556	0	0.5	0
ENSG00000254567	UBTFL9	UBTFL9	0	0	0	0	0	0	0	0	0	0	0	0	0	0	0	0	0	0	0	0	0	0	0	0	0	0	0	0	0	0	0	0	0	0	0	11	49133653	49134800	-	1148	processed_pseudogene	UBTF like 9 (pseudogene) [Source:HGNC Symbol;Acc:HGNC:50286]	-	0	0	0	0
ENSG00000254568	AP003501.1	None	0	0	0	0	0	0	0	0	0	0	0	0	0	0	0	0	0	0	0	0	0	0	0	0	0	0	0	0	0	0	0	0	0	0	0	11	124883691	124887789	+	744	antisense	novel transcript	-	0	0	0	0
ENSG00000254569	AP002004.1	None	0	0	0	0	0	0	0	0	0	0	0	0	0	0	0	0	0	0	0	0	0	0	0	0	0	0	0	0	0	0	0	0	0	0	0	11	104873264	104873417	+	154	unprocessed_pseudogene	dynein, axonemal, heavy chain 2 (DNAH2) pseudogene	-	0	0	0	0
ENSG00000254571	AL358937.1	None	0	0	0	0	0	0	0	0	0	0	0	0	0	0	0	0	0	0	0	0	0	0	0	0	0	0	0	0	0	0	0	0	0	0	0	9	99915077	99929896	-	336	antisense	novel transcript	-	0	0	0	0
ENSG00000254572	GLULP3	GLULP3	0	0	0	0	0	0	0	0	0	0	0	0	0	0	0	0	0	0	0	0	0	0	0	0	0	1	0	0	0	0	0	0	0	0	0	11	122613444	122614486	-	1043	processed_pseudogene	glutamate-ammonia ligase pseudogene 3 [Source:HGNC Symbol;Acc:HGNC:4344]	-	0	0	0.166667	0
ENSG00000254573	AP004550.1	None	0	0	0	0	0	0	0	0	0	0	0	0	0	0	0	0	0	0	0	0	0	0	0	0	0	0	0	0	0	0	0	0	0	0	0	11	134563396	134573056	+	514	lincRNA	novel transcript	-	0	0	0	0
ENSG00000254574	AC105219.2	None	0	0	0	0	0	0	0	0	0	0	0	0	0	0	0	0	0	0	0	0	0	0	0	0	0	0	0	0	0	0	0	0	0	0	0	8	143709007	143713584	-	374	antisense	novel transcript	-	0	0	0	0
ENSG00000254575	AC022039.1	None	0	0	0	0	0	0	0	0	0	0	0	0	0	0	0	0	0	0	0	0	0	0	0	0	0	0	0	0	0	0	0	0	0	0	0	8	14161297	14165359	+	488	antisense	novel transcript	-	0	0	0	0
ENSG00000254576	OR4C1P	OR4C1P	0	0	0	0	0	0	0	0	0	0	0	0	0	0	0	0	0	0	0	0	0	0	0	0	0	0	0	0	0	0	0	0	0	0	0	11	55506635	55511169	+	1569	transcribed_unprocessed_pseudogene	olfactory receptor family 4 subfamily C member 1 pseudogene [Source:HGNC Symbol;Acc:HGNC:8292]	-	0	0	0	0
ENSG00000254577	AC087276.1	None	4	6	2	4	11	9	2	9	1	1	7	8	5	19	8	16	17	23	4	1	4	1	2	3	0	3	6	3	2	0	4	0	1	0	0	11	43390283	43395495	+	183	sense_overlapping	novel transcript, sense overlapping TTC17	-	8.44444	2.4	2.83333	0.833333
ENSG00000254578	AC084125.1	None	0	0	0	0	0	0	0	0	0	0	0	0	0	0	0	0	0	0	0	0	0	0	0	0	0	0	0	0	0	0	0	0	0	0	0	8	144463817	144465101	+	429	antisense	novel transcript, antisense to CYHR1	-	0	0	0	0
ENSG00000254579	AC090720.1	None	0	0	0	0	0	0	0	0	0	0	0	0	0	0	0	0	0	0	0	0	0	0	0	0	0	0	0	0	0	0	0	0	0	0	0	11	40444371	40513269	-	3818	processed_pseudogene	zinc finger protein pseudogene	-	0	0	0	0
ENSG00000254580	AP001001.2	LINC02719	0	0	0	0	0	0	0	0	0	0	0	0	0	0	0	0	0	0	0	0	0	0	0	0	0	0	0	0	0	0	0	0	0	0	0	11	106112459	106132116	-	409	lincRNA	uncharacterized LOC105369473 [Source:NCBI gene;Acc:105369473]	-	0	0	0	0
ENSG00000254581	AC068587.1	VPS51P19	0	0	0	0	0	0	0	0	0	0	0	0	0	0	0	0	0	0	0	0	0	0	0	0	0	0	0	0	0	0	0	0	0	0	0	8	12676035	12676389	-	355	processed_pseudogene	novel pseudogene	-	0	0	0	0
ENSG00000254582	PSMA2P1	PSMA2P1	0	1	4	4	6	1	0	2	2	0	5	4	2	2	0	0	0	0	0	4	0	0	0	5	0	0	0	2	6	0	0	2	0	0	1	11	87329407	87330052	-	646	processed_pseudogene	proteasome subunit alpha 2 pseudogene 1 [Source:HGNC Symbol;Acc:HGNC:43832]	-	1.83333	0.8	2.16667	0.5
ENSG00000254583	AC021269.1	None	0	0	0	0	0	0	0	0	0	0	0	0	0	0	0	0	0	0	0	0	0	0	0	0	0	0	0	0	0	0	0	0	0	0	0	11	13478333	13479037	+	705	processed_pseudogene	tripartite motif-containing 4 (TRIM4) pseudogene	-	0	0	0	0
ENSG00000254584	AL035078.1	LINC03031	0	0	0	0	0	0	0	0	0	0	0	0	0	0	0	0	0	0	0	0	0	0	0	0	0	0	0	0	0	0	0	0	0	0	0	11	32035981	32041318	-	1092	antisense	uncharacterized LOC100506675 [Source:NCBI gene;Acc:100506675]	-	0	0	0	0
ENSG00000254585	MAGEL2	MAGEL2	208	221	227	291	228	293	340	366	277	281	357	255	311	201	205	201	237	210	249	231	307	300	182	194	277	266	229	243	238	236	330	227	299	260	289	15	23643549	23647867	-	4319	protein_coding	MAGE family member L2 [Source:HGNC Symbol;Acc:HGNC:6814]	-	261.611	253.8	241.167	273.5
ENSG00000254586	AC124301.1	None	0	0	0	0	0	0	0	0	0	0	0	0	0	0	0	0	0	0	0	0	0	0	0	0	0	0	0	0	0	0	0	0	0	0	0	11	17695022	17697471	+	846	lincRNA	novel transcript	-	0	0	0	0
ENSG00000254587	AP003066.1	None	8	7	0	4	2	4	5	3	4	0	2	5	0	7	0	11	0	10	6	2	0	0	12	0	0	0	2	4	3	2	2	3	9	0	8	11	96590317	96713822	+	1647	lincRNA	novel transcript	-	4	4	1.5	4
ENSG00000254588	ETS1-AS1	ETS1-AS1	0	0	0	0	0	0	0	0	0	0	0	0	0	0	0	0	0	0	0	0	0	0	0	0	0	0	0	0	0	0	0	0	0	0	0	11	128526142	128530389	+	1387	antisense	ETS1 antisense RNA 1 [Source:HGNC Symbol;Acc:HGNC:53932]	-	0	0	0	0
ENSG00000254589	EIF4A2P3	EIF4A2P3	0	0	0	0	0	0	0	0	0	0	0	0	0	0	0	0	0	0	0	0	0	0	0	0	0	0	0	0	0	0	0	0	0	0	0	11	58242043	58243097	-	1055	processed_pseudogene	eukaryotic translation initiation factor 4A2 pseudogene 3 [Source:HGNC Symbol;Acc:HGNC:45100]	-	0	0	0	0
ENSG00000254590	AP003396.2	None	0	0	0	0	0	0	0	0	0	0	0	0	0	1	0	2	0	0	0	0	2	0	0	0	0	0	0	8	0	0	0	2	0	0	2	11	119402792	119404088	+	1297	processed_pseudogene	hippocampus abundant transcript 1 (HIAT1) pseudogene	-	0.166667	0.4	1.33333	0.666667
ENSG00000254591	AP003532.1	None	0	0	0	0	0	0	0	0	0	0	0	0	0	0	0	0	0	0	0	0	0	0	0	0	0	0	0	0	0	0	0	0	0	0	0	11	127657568	127657877	+	310	processed_pseudogene	HIG1 hypoxia inducible domain family (HIG1) pseudogene	-	0	0	0	0
ENSG00000254592	AC123788.1	None	0	0	0	0	0	0	0	0	0	0	0	4	0	0	0	1	3	0	0	0	0	0	0	0	2	0	0	0	0	0	0	0	2	0	0	11	3336721	3340630	+	783	antisense	novel transcript	-	0.444444	0	0.333333	0.333333
ENSG00000254593	OR7E126P	OR7E126P	6	8	0	2	5	0	3	4	0	9	2	0	0	4	5	12	0	3	2	0	3	0	4	7	1	2	5	2	7	3	6	2	3	3	11	11	71903194	71904081	+	888	unprocessed_pseudogene	olfactory receptor family 7 subfamily E member 126 pseudogene [Source:HGNC Symbol;Acc:HGNC:15304]	-	3.5	1.8	4	4.66667
ENSG00000254594	AC015771.1	LINC02686	0	0	0	0	0	0	0	0	0	0	0	0	0	0	0	0	0	0	0	0	0	0	0	0	0	0	0	0	0	0	0	0	0	0	0	11	24235477	24262218	-	604	lincRNA	uncharacterized LOC105376594 [Source:NCBI gene;Acc:105376594]	-	0	0	0	0
ENSG00000254595	AC084337.1	None	33	51	49	59	124	71	50	47	55	23	63	34	39	76	61	120	75	76	51	64	60	36	65	52	45	80	79	85	47	64	55	59	73	59	78	11	6488186	6489377	-	686	processed_pseudogene	voltage-dependent anion channel 1(VDAC1) pseudogene	-	61.4444	55.2	64.6667	64.6667
ENSG00000254596	AP002748.2	None	0	0	0	0	0	0	0	1	0	0	0	0	0	0	0	0	4	1	0	0	0	0	0	0	0	0	0	0	0	0	0	0	0	0	0	11	66454234	66454581	+	348	processed_pseudogene	glutaredoxin-like protein YDR286C homolog pseudogene	-	0.333333	0	0	0
ENSG00000254598	CSNK2A3	CSNK2A3	230	256	284	240	239	246	237	253	226	193	281	181	203	304	251	358	167	297	178	200	212	190	298	183	183	191	272	266	290	240	233	256	300	239	278	11	11351942	11353357	-	1416	protein_coding	casein kinase 2 alpha 3 [Source:HGNC Symbol;Acc:HGNC:2458]	-	247	215.6	230.833	257.667
ENSG00000254599	AP003715.1	None	0	0	0	0	0	0	0	0	0	0	0	0	0	0	0	0	0	0	0	0	0	0	0	0	0	0	0	0	0	0	0	0	0	0	0	11	98676391	98683735	+	435	lincRNA	novel transcript	-	0	0	0	0
ENSG00000254601	CYCSP26	CYCSP26	0	0	0	0	0	0	0	0	0	0	0	0	0	0	0	0	0	0	0	0	0	0	0	0	0	0	0	0	0	0	0	0	0	0	0	11	58005386	58005705	+	320	processed_pseudogene	cytochrome c, somatic pseudogene 26 [Source:HGNC Symbol;Acc:HGNC:24400]	-	0	0	0	0
ENSG00000254602	AP000662.1	MIR130AHG	277	349	473	418	530	446	616	734	655	604	886	839	902	1077	902	1061	1007	1184	163	150	197	394	279	153	171	193	151	420	309	313	301	235	260	344	411	11	57638024	57652790	+	3223	sense_overlapping	novel transcript, sense overlapping CLP1	-	720	236.6	232.833	310.667
ENSG00000254603	OR5M6P	OR5M6P	0	0	0	2	0	0	0	0	0	0	0	0	0	0	0	0	0	0	0	0	0	0	0	0	0	0	0	0	0	0	0	0	0	0	0	11	56512235	56513171	-	937	unprocessed_pseudogene	olfactory receptor family 5 subfamily M member 6 pseudogene [Source:HGNC Symbol;Acc:HGNC:14814]	-	0.111111	0	0	0
ENSG00000254604	AP002336.2	None	24	22	14	30	24	25	14	38	13	17	45	17	18	35	37	29	14	28	14	36	13	12	7	22	16	33	16	39	28	9	36	23	11	9	25	11	70282367	70363368	-	539	antisense	novel transcript	-	24.6667	16.4	25.6667	18.8333
ENSG00000254605	AP003555.2	None	0	0	0	0	0	0	0	0	0	0	0	0	0	0	0	0	0	0	0	0	0	0	0	0	0	0	0	0	0	0	0	0	0	0	0	11	70014858	70021059	-	679	lincRNA	novel transcript	-	0	0	0	0
ENSG00000254606	AC013714.1	None	0	2	2	4	6	4	0	0	0	0	6	0	0	1	2	11	5	1	0	0	0	0	1	4	0	0	0	0	0	0	0	0	2	0	2	11	28516832	28519341	+	747	lincRNA	novel transcript	-	2.44444	0.2	0.666667	0.666667
ENSG00000254607	AP001783.1	None	0	0	2	0	0	0	2	0	0	2	2	0	1	4	0	0	0	3	0	1	0	0	0	0	0	2	0	2	0	0	0	0	0	0	0	11	126652852	126682104	+	486	antisense	uncharacterized LOC101929427 [Source:NCBI gene;Acc:101929427]	-	0.888889	0.2	0.666667	0
ENSG00000254609	AC136443.1	PLA2G10BP	0	0	0	0	0	0	0	0	0	0	0	0	0	0	0	0	0	0	0	0	0	0	0	0	0	0	0	0	0	0	0	0	0	0	0	16	14727282	14733347	-	355	unprocessed_pseudogene	phospholipase A2, group X (PLA2G10) pseudogene	-	0	0	0	0
ENSG00000254610	AC004923.1	None	0	0	3	1	0	2	0	3	0	1	0	4	0	0	0	0	0	0	0	0	0	0	0	1	4	0	0	0	6	1	2	0	0	0	0	11	67934563	67955802	-	776	transcribed_unprocessed_pseudogene	RNA binding protein, fox-1 homolog (C. elegans) 1 (RBFOX1) pseudogene	-	0.777778	0	1.83333	0.5
ENSG00000254612	AP001000.1	DNAJB6P1	132	118	96	107	160	153	178	491	122	82	180	97	145	106	176	89	147	84	83	137	112	68	136	81	175	105	110	115	133	126	112	154	143	115	137	11	127940913	127941654	-	742	processed_pseudogene	similar to DnaJ (Hsp40) homolog, subfamily B, member 6 pseudogene	-	147.944	107.2	119.833	131.167
ENSG00000254613	OR6M2P	OR6M2P	0	0	0	0	0	0	0	0	0	0	0	0	0	0	0	0	0	0	0	0	0	0	0	0	0	0	0	0	0	0	0	0	0	0	0	11	123839035	123841930	-	2187	transcribed_unprocessed_pseudogene	olfactory receptor family 6 subfamily M member 2 pseudogene [Source:HGNC Symbol;Acc:HGNC:14713]	-	0	0	0	0
