## Supplemental Table 3 for "Pancreatic progenitor cells respond to laminar shear stress with transcriptomic changes, accompanied by reduced YAP1 activity" (part 12 of 38)

### Sheet: Counts (continued)
Condition			Static	Static	Static	Static	Static	Static	Static	Static	Static	Static	Static	Static	Static	Static	Static	Static	Static	Static	LSS	LSS	LSS	LSS	LSS	MSS	MSS	MSS	MSS	MSS	MSS	HSS	HSS	HSS	HSS	HSS	HSS
ENSG00000254614	AP003068.2	CAPN1-AS1	84	80	91	103	80	74	68	96	66	45	63	65	52	44	34	59	62	42	67	74	97	69	76	57	83	102	68	82	83	107	97	104	59	109	80	11	65177606	65181834	-	1791	antisense	uncharacterized LOC728975 [Source:NCBI gene;Acc:728975]	-	67.1111	76.6	79.1667	92.6667
ENSG00000254615	AC027031.2	None	152	110	90	97	74	67	143	147	124	133	109	81	99	104	89	112	62	93	116	105	76	185	108	62	70	110	123	208	200	120	99	133	154	176	173	8	106270144	106272899	+	1419	lincRNA	novel transcript	-	104.778	118	128.833	142.5
ENSG00000254616	AP001775.1	None	0	0	2	2	0	0	0	2	0	0	2	0	0	4	0	2	0	0	0	0	8	0	0	0	0	0	4	2	0	2	0	0	0	0	0	11	134173095	134173680	+	586	processed_pseudogene	Zinc finger protein 628 (ZNF628) pseudogene	-	0.777778	1.6	1	0.333333
ENSG00000254617	AP005435.2	None	0	0	0	0	0	0	0	0	0	0	0	0	0	0	0	0	0	0	0	0	0	0	0	0	0	0	0	0	0	0	0	0	0	0	0	11	89887366	89889991	+	590	unprocessed_pseudogene	tripartite motif-containing (TRIM) pseudogene	-	0	0	0	0
ENSG00000254618	TMED10P1	TMED10P1	0	0	0	0	0	0	0	0	0	0	0	0	0	0	0	0	0	0	0	0	0	0	0	0	0	0	0	0	0	0	0	0	0	0	0	8	144994886	144995540	+	655	processed_pseudogene	transmembrane p24 trafficking protein 10 pseudogene 1 [Source:HGNC Symbol;Acc:HGNC:30754]	-	0	0	0	0
ENSG00000254619	AC113192.1	None	0	0	0	0	0	0	0	0	0	0	0	0	0	0	0	0	0	0	0	0	0	0	0	0	0	0	0	0	0	0	0	0	0	0	0	11	33810145	33811178	+	321	lincRNA	novel transcript	-	0	0	0	0
ENSG00000254620	AL050327.1	None	0	4	0	0	0	0	0	4	0	0	0	0	2	0	0	0	0	0	0	0	0	2	0	2	4	0	0	0	0	0	0	0	0	0	0	20	58594417	58603973	+	507	lincRNA	novel transcript	-	0.555556	0.4	1	0
ENSG00000254621	SETP16	SETP16	0	0	0	0	0	0	0	0	0	0	0	0	0	0	0	0	0	0	0	0	0	0	0	0	0	0	0	0	0	0	0	0	0	0	0	11	118833846	118834556	-	711	processed_pseudogene	SET pseudogene 16 [Source:HGNC Symbol;Acc:HGNC:42935]	-	0	0	0	0
ENSG00000254622	NAV2-AS4	NAV2-AS4	7	9	0	10	11	8	3	11	6	7	11	7	12	5	2	5	12	8	9	8	10	0	2	8	16	14	4	8	13	24	2	20	8	24	8	11	19510890	19519896	-	1181	antisense	NAV2 antisense RNA 4 [Source:HGNC Symbol;Acc:HGNC:40741]	-	7.44444	5.8	10.5	14.3333
ENSG00000254623	DEFB108E	DEFB108E	0	0	0	0	0	0	0	0	0	0	0	0	0	0	0	0	0	0	0	0	0	0	0	0	0	0	0	0	0	0	0	0	0	0	0	8	12341426	12345776	-	240	unprocessed_pseudogene	defensin beta 108E (pseudogene) [Source:HGNC Symbol;Acc:HGNC:30174]	-	0	0	0	0
ENSG00000254624	OR4R3P	OR4R3P	0	0	0	0	0	0	0	0	0	0	0	0	0	0	0	0	0	0	0	0	0	0	0	0	0	0	0	0	0	0	0	0	0	0	0	11	49923049	49923886	+	838	unprocessed_pseudogene	olfactory receptor family 4 subfamily R member 3 pseudogene [Source:HGNC Symbol;Acc:HGNC:15182]	-	0	0	0	0
ENSG00000254625	AF233439.1	None	0	0	0	1	0	2	0	0	0	0	0	0	0	0	0	0	0	0	0	0	0	0	0	0	0	0	0	0	0	0	0	0	0	0	0	8	6928608	6930473	+	401	antisense	novel transcript	-	0.166667	0	0	0
ENSG00000254626	AP003100.1	None	0	0	0	0	0	0	0	0	0	0	0	0	0	0	0	0	0	0	0	0	0	0	0	0	0	0	0	0	0	0	0	0	0	0	0	11	112787304	112795854	+	832	lincRNA	novel transcript	-	0	0	0	0
ENSG00000254627	AL035078.2	None	0	0	0	0	0	0	0	0	0	0	0	0	0	0	0	0	0	0	0	0	0	0	0	0	0	0	0	0	0	0	0	0	0	0	0	11	32064912	32072173	+	326	sense_intronic	novel transcript	-	0	0	0	0
ENSG00000254629	AP002370.1	None	0	0	0	0	0	0	0	0	0	0	0	0	0	0	0	0	0	0	0	0	0	0	0	0	0	0	0	0	0	0	0	0	0	0	1	11	83789977	83791578	-	1602	processed_pseudogene	suppressor of cytokine signaling 6 (SOCS6) pseudogene	-	0	0	0	0.166667
ENSG00000254630	AP001922.2	None	0	0	0	0	0	0	0	0	0	0	0	0	0	0	0	0	0	0	0	0	0	0	0	0	0	0	0	0	0	0	0	0	0	0	4	11	75635883	75638587	-	390	sense_intronic	novel transcript	-	0	0	0	0.666667
ENSG00000254631	AP001372.1	None	0	0	6	2	4	0	0	2	0	0	1	1	6	0	4	0	0	4	0	0	3	0	2	0	0	0	0	0	0	0	0	0	0	0	1	11	74397549	74485742	+	681	antisense	novel transcript, antisense to PGM2L1	-	1.66667	1	0	0.166667
ENSG00000254632	AP003119.1	None	0	0	1	0	0	0	0	0	0	3	0	0	1	2	3	0	0	0	0	0	0	0	0	0	0	0	0	0	0	0	0	0	0	0	0	11	76759916	76768223	-	538	antisense	novel transcript	-	0.555556	0	0	0
ENSG00000254633	AL512590.2	STRA6LP	0	0	0	0	0	0	0	0	0	0	0	0	0	0	0	0	0	0	0	0	0	0	0	0	0	0	0	0	0	0	0	0	0	0	0	9	97276566	97295759	+	1341	unitary_pseudogene	novel pseudogene	-	0	0	0	0
ENSG00000254634	SMG1P6	SMG1P6	53	110	38	57	28	98	51	47	52	75	122	83	53	71	50	125	30	62	54	42	61	96	99	57	61	32	90	108	78	68	114	49	75	73	151	16	29425800	29447026	-	2930	unprocessed_pseudogene	SMG1 pseudogene 6 [Source:HGNC Symbol;Acc:HGNC:49863]	-	66.9444	70.4	71	88.3333
ENSG00000254635	WAC-AS1	WAC-AS1	754	813	959	916	999	994	923	1024	1008	978	1232	1083	1193	1320	1007	1178	910	1267	736	726	690	1063	790	580	744	691	564	1170	1092	723	871	770	964	787	844	10	28522652	28532743	-	2943	antisense	WAC antisense RNA 1 (head to head) [Source:HGNC Symbol;Acc:HGNC:27347]	-	1031	801	806.833	826.5
ENSG00000254636	ARMS2	ARMS2	0	0	0	0	1	0	0	0	0	0	0	0	0	0	0	0	0	0	0	0	0	0	0	0	0	0	0	0	0	0	0	0	0	0	0	10	122454653	122457352	+	818	protein_coding	age-related maculopathy susceptibility 2 [Source:HGNC Symbol;Acc:HGNC:32685]	-	0.0555556	0	0	0
ENSG00000254637	OR4A18P	OR4A18P	0	0	0	0	0	0	0	0	0	0	0	0	0	0	0	0	0	0	0	0	0	0	0	0	0	0	0	0	0	0	0	0	0	0	0	11	49917391	49918478	-	1088	unprocessed_pseudogene	olfactory receptor family 4 subfamily A member 18 pseudogene [Source:HGNC Symbol;Acc:HGNC:15155]	-	0	0	0	0
ENSG00000254638	AP002884.2	None	0	0	0	0	1	0	0	0	0	0	0	0	0	0	0	3	2	0	0	1	0	0	0	0	0	0	0	0	0	0	0	0	0	0	0	11	112165197	112172606	-	594	antisense	novel transcript	-	0.333333	0.2	0	0
ENSG00000254639	AC116021.1	None	2	0	2	0	0	1	4	0	0	0	0	0	0	0	0	0	0	0	0	0	0	6	1	0	0	0	0	0	0	2	0	0	0	0	0	11	46238382	46239267	+	653	lincRNA	novel transcript	-	0.5	1.4	0	0.333333
ENSG00000254641	AC091564.3	None	0	0	0	0	0	0	0	0	0	0	0	0	0	0	0	0	0	0	0	0	0	0	0	0	0	0	0	0	0	0	0	0	0	0	0	11	6608667	6610135	-	429	sense_overlapping	novel transcript, sense overlapping TAF10	-	0	0	0	0
ENSG00000254642	COX6CP5	COX6CP5	0	0	0	0	0	0	0	0	0	0	0	0	0	0	0	0	0	0	0	0	0	0	0	0	0	0	0	0	0	0	0	0	0	0	0	11	7977481	7977708	+	228	processed_pseudogene	cytochrome c oxidase subunit 6C pseudogene 5 [Source:HGNC Symbol;Acc:HGNC:42791]	-	0	0	0	0
ENSG00000254644	AC007751.1	None	0	0	0	0	0	0	0	0	0	0	0	0	0	0	0	0	0	0	0	0	0	0	0	0	0	0	0	0	0	0	0	0	0	0	0	8	103568603	103568978	-	376	processed_pseudogene	mediator complex subunit 21 (MED21) pseudogene	-	0	0	0	0
ENSG00000254645	AC087379.1	None	0	0	0	0	0	0	0	0	0	0	0	0	0	0	1	0	0	0	0	0	0	0	0	0	0	0	0	0	0	0	0	0	0	0	0	11	15701963	15758898	-	993	lincRNA	uncharacterized LOC105376567 [Source:NCBI gene;Acc:105376567]	-	0.0555556	0	0	0
ENSG00000254646	OR8B10P	OR8B10P	0	0	0	0	0	0	0	0	0	0	0	0	0	0	0	0	0	0	0	0	0	0	0	0	0	0	0	0	0	0	0	0	0	0	0	11	124516311	124517242	-	932	unprocessed_pseudogene	olfactory receptor family 8 subfamily B member 10 pseudogene [Source:HGNC Symbol;Acc:HGNC:14751]	-	0	0	0	0
ENSG00000254647	INS	INS	0	0	0	2	0	0	0	0	0	0	0	0	0	0	0	0	0	0	0	0	0	0	0	0	0	0	0	0	0	0	0	0	0	0	0	11	2159779	2161341	-	776	protein_coding	insulin [Source:HGNC Symbol;Acc:HGNC:6081]	-	0.111111	0	0	0
ENSG00000254648	AP000911.2	None	0	0	0	0	0	0	2	0	0	0	2	1	0	2	2	0	0	4	0	0	0	0	0	0	0	4	0	0	0	2	0	0	2	0	1	11	134035832	134037107	-	1130	lincRNA	uncharacterized LOC105369582 [Source:NCBI gene;Acc:105369582]	-	0.722222	0	0.666667	0.833333
ENSG00000254649	AP003086.3	None	0	2	0	0	0	0	0	0	0	0	0	4	0	0	0	0	0	6	0	0	0	2	4	0	0	0	3	1	0	0	0	0	0	2	0	11	78388061	78392405	+	365	antisense	novel transcript	-	0.666667	1.2	0.666667	0.333333
ENSG00000254650	MTCYBP41	MTCYBP41	0	0	0	0	0	0	0	0	0	0	2	0	0	0	0	0	0	0	0	0	2	0	0	0	0	0	0	0	0	0	0	0	0	0	0	11	87815035	87816157	-	1123	processed_pseudogene	MT-CYB pseudogene 41 [Source:HGNC Symbol;Acc:HGNC:52309]	-	0.111111	0.4	0	0
ENSG00000254651	AC018716.1	None	0	0	0	0	0	0	0	0	0	0	0	0	0	0	0	0	1	0	0	0	0	0	0	0	0	0	0	0	0	0	0	0	0	0	0	11	45399448	45400528	+	561	lincRNA	novel transcript	-	0.0555556	0	0	0
ENSG00000254653	AC024475.1	None	0	0	1	0	0	0	0	0	0	1	2	4	0	2	0	4	0	6	0	0	0	0	0	2	0	0	2	0	0	0	0	2	1	0	4	11	46116578	46117318	+	605	lincRNA	novel transcript	-	1.11111	0	0.666667	1.16667
ENSG00000254654	AC068858.1	LINC02685	0	0	0	0	0	0	0	0	0	0	0	0	0	0	0	0	0	0	0	0	0	0	0	0	0	0	0	0	0	0	0	0	0	0	0	11	44973902	44978028	+	1239	lincRNA	uncharacterized LOC221122 [Source:NCBI gene;Acc:221122]	-	0	0	0	0
ENSG00000254655	AP004607.1	None	0	0	0	0	0	0	0	0	0	0	0	0	0	0	0	0	0	0	0	0	0	0	0	0	0	0	0	0	0	0	0	0	0	0	0	11	89960422	89960624	+	203	processed_pseudogene	N-acetylated alpha-linked acidic dipeptidase-like 1 (NAALADL1) pseudogene	-	0	0	0	0
ENSG00000254656	RTL1	RTL1	4	14	5	13	7	18	24	14	14	20	23	21	25	16	30	29	38	28	5	8	3	22	33	14	11	6	0	100	58	2	18	42	22	100	69	14	100879753	100903722	-	5398	protein_coding	retrotransposon Gag like 1 [Source:HGNC Symbol;Acc:HGNC:14665]	-	19.0556	14.2	31.5	42.1667
ENSG00000254658	OR8J2	OR8J2	0	0	0	0	0	0	0	0	0	0	0	0	0	0	0	0	0	0	0	0	0	0	0	0	0	0	0	0	0	0	2	0	0	0	0	11	56208985	56215222	-	2883	polymorphic_pseudogene	olfactory receptor family 8 subfamily J member 2 (gene/pseudogene) [Source:HGNC Symbol;Acc:HGNC:15311]	-	0	0	0	0.333333
ENSG00000254659	AP002444.1	LINC02715	0	0	0	0	0	0	0	0	0	0	0	0	0	0	0	0	0	0	0	0	0	0	0	0	0	0	0	0	0	0	0	0	0	0	0	11	109751442	109823847	-	620	lincRNA	novel transcript	-	0	0	0	0
ENSG00000254660	AP002512.2	None	0	0	0	0	0	0	0	0	0	0	0	0	0	0	0	0	0	0	0	0	0	0	0	0	0	0	0	0	0	0	0	0	0	0	0	11	56509573	56510195	+	623	processed_pseudogene	ubiquitin carboxyl-terminal esterase L1 (ubiquitin thiolesterase) (UCHL1) pseudogene	-	0	0	0	0
ENSG00000254661	AC009869.1	LINC02682	0	0	0	0	0	0	0	0	0	0	2	0	0	0	0	0	0	0	0	0	0	0	0	0	0	0	0	0	0	0	0	0	0	0	0	11	15910957	15927443	+	528	lincRNA	uncharacterized LOC105376570 [Source:NCBI gene;Acc:105376570]	-	0.111111	0	0	0
ENSG00000254662	AP000781.1	None	4	3	1	0	1	7	3	6	1	1	1	3	2	5	6	3	2	2	5	0	4	1	2	2	2	2	0	0	0	4	0	0	3	8	5	11	57325603	57327958	+	311	antisense	novel transcript	-	2.83333	2.4	1	3.33333
ENSG00000254663	OR4A11P	OR4A11P	0	0	0	0	0	0	0	0	0	0	0	0	0	0	0	0	0	0	0	0	0	0	0	0	0	0	0	0	0	0	0	0	0	0	0	11	55318560	55319465	+	906	unprocessed_pseudogene	olfactory receptor family 4 subfamily A member 11 pseudogene [Source:HGNC Symbol;Acc:HGNC:15148]	-	0	0	0	0
ENSG00000254664	AC103681.2	None	0	0	0	2	8	0	0	4	0	5	0	3	0	1	1	2	10	1	0	0	4	0	4	1	0	2	11	22	0	0	4	0	5	2	1	11	45215815	45235292	-	567	antisense	novel transcript	-	2.05556	1.6	6	2
ENSG00000254665	AC091053.1	None	0	0	0	0	0	0	0	0	0	0	0	0	0	0	0	0	0	0	0	0	0	0	0	0	0	0	0	0	0	0	0	0	0	0	0	11	8693357	8696607	+	744	antisense	novel transcript	-	0	0	0	0
ENSG00000254668	AC023442.1	None	0	0	0	0	0	0	0	0	0	0	0	0	0	0	0	0	0	0	0	0	0	0	0	0	0	0	0	0	0	0	0	0	0	0	0	11	41797543	41797964	+	422	processed_pseudogene	zinc finger and BTB domain containing 5 (ZBTB5) pseudogene	-	0	0	0	0
ENSG00000254669	AL135934.1	None	0	0	0	0	0	0	0	0	0	0	0	0	0	0	0	3	2	0	0	0	0	0	0	0	0	0	0	0	0	0	0	0	0	0	0	11	35579430	35585310	-	537	lincRNA	novel transcript	-	0.277778	0	0	0
ENSG00000254670	AC084859.1	RASSF10-DT	32	37	58	89	56	66	63	72	55	62	34	73	48	110	65	62	61	57	42	22	32	35	29	33	19	45	45	41	67	67	49	38	66	34	36	11	13001090	13009159	-	670	lincRNA	novel transcript	-	61.1111	32	41.6667	48.3333
ENSG00000254672	AL136146.1	WEE2P1	0	0	0	2	0	2	0	0	0	2	2	0	2	2	0	1	0	3	0	0	0	0	2	0	0	4	0	0	0	2	4	0	0	2	1	11	35967010	35968676	-	1667	processed_pseudogene	WEE1 homolog (S. pombe) (WEE1) pseudogene	-	0.888889	0.4	0.666667	1.5
ENSG00000254673	AC110275.1	None	0	0	0	0	0	0	0	0	0	0	0	0	0	0	0	0	0	0	0	0	0	0	0	0	0	0	0	0	0	0	0	0	0	0	0	8	43018424	43077334	+	623	protein_coding	novel transcript	-	0	0	0	0
ENSG00000254674	OR4A42P	OR4A42P	0	0	0	0	0	0	0	0	0	0	0	0	0	0	0	0	0	0	0	0	0	0	0	0	0	0	0	0	0	0	0	0	0	0	0	11	48610063	48611000	+	938	unprocessed_pseudogene	olfactory receptor family 4 subfamily A member 42 pseudogene [Source:HGNC Symbol;Acc:HGNC:31261]	-	0	0	0	0
ENSG00000254675	AP003032.1	None	2	1	0	0	9	8	2	0	1	0	0	5	0	0	1	0	0	2	2	0	4	1	0	2	0	6	0	2	0	0	0	0	0	0	2	11	78022933	78023721	+	277	antisense	novel transcript	-	1.72222	1.4	1.66667	0.333333
ENSG00000254676	AP000873.4	None	2	17	1	14	13	3	7	8	6	11	8	0	9	12	12	8	8	15	9	1	1	1	2	1	8	13	2	1	5	11	9	11	6	4	12	11	83180144	83184520	+	905	sense_overlapping	novel transcript, sense overlapping PCF11	-	8.55556	2.8	5	8.83333
ENSG00000254677	OSBPL9P2	OSBPL9P2	0	0	0	0	0	0	0	0	0	0	0	0	0	0	0	0	0	0	0	0	0	0	0	0	0	0	0	0	0	0	0	0	0	0	0	11	91114724	91115951	-	1228	processed_pseudogene	oxysterol binding protein like 9 pseudogene 2 [Source:HGNC Symbol;Acc:HGNC:48732]	-	0	0	0	0
ENSG00000254678	AP005018.1	None	0	0	0	0	2	0	0	0	0	0	0	0	0	0	0	0	0	0	0	0	0	0	0	0	0	6	0	0	1	0	0	0	1	0	0	11	117143891	117144191	-	301	processed_pseudogene	chromosome 18 open reading frame 12 (C18orf12) pseudogene	-	0.111111	0	1.16667	0.166667
ENSG00000254680	AC079329.1	None	0	0	0	0	0	0	0	0	0	0	0	0	0	0	0	0	0	0	0	0	0	0	0	0	0	0	0	0	0	0	0	0	0	0	0	11	12261426	12263173	-	500	antisense	novel transcript	-	0	0	0	0
ENSG00000254681	PKD1P5	PKD1P5	922	1113	1600	1606	1840	1592	1116	1305	1362	1339	2127	1178	792	1014	902	1333	1338	674	944	1370	1708	1332	1347	1166	1127	1207	1430	1121	1193	1627	1354	1416	1558	1703	1689	16	18374521	18401940	-	10291	transcribed_unprocessed_pseudogene	polycystin 1, transient receptor potential channel interacting pseudogene 5 [Source:HGNC Symbol;Acc:HGNC:30069]	-	1286.28	1340.2	1207.33	1557.83
ENSG00000254682	AP002387.1	DHCR7-DT	509	529	406	500	475	369	273	271	172	178	173	181	181	180	600	596	442	586	490	376	264	179	249	322	410	197	294	331	347	467	381	461	401	294	341	11	71448674	71452157	+	680	antisense	novel transcript	-	367.833	311.6	316.833	390.833
ENSG00000254683	SNRPCP6	SNRPCP6	0	0	0	0	0	1	0	0	0	0	0	0	0	0	0	0	0	0	0	0	0	0	0	0	0	0	0	0	0	0	0	0	0	0	0	8	7143632	7143841	-	210	processed_pseudogene	small nuclear ribonucleoprotein polypeptide C pseudogene 6 [Source:HGNC Symbol;Acc:HGNC:49821]	-	0.0555556	0	0	0
ENSG00000254684	AP002803.1	None	0	0	0	0	0	0	0	0	0	0	0	0	0	0	0	0	0	0	0	0	0	0	0	0	0	0	0	0	0	0	0	0	0	0	0	11	85336075	85336572	-	498	processed_pseudogene	REST corepressor 1 (RCOR1) pseudogene	-	0	0	0	0
ENSG00000254685	FPGT	FPGT	483	537	669	730	515	586	720	683	656	724	847	719	794	981	386	436	353	569	489	551	527	590	710	511	568	739	577	816	776	606	762	727	714	658	640	1	74198212	74234086	+	4180	protein_coding	fucose-1-phosphate guanylyltransferase [Source:HGNC Symbol;Acc:HGNC:3825]	-	632.667	573.4	664.5	684.5
ENSG00000254686	AL138812.1	None	0	0	0	0	0	0	0	0	0	0	0	0	0	0	0	0	0	0	0	0	0	0	0	0	0	0	0	0	0	0	0	0	2	0	0	11	35656694	35661339	+	471	lincRNA	novel transcript	-	0	0	0	0.333333
ENSG00000254687	AC009646.2	None	0	0	0	1	0	0	0	0	1	0	0	0	0	0	0	0	0	0	0	0	0	0	0	0	0	0	0	0	0	0	0	0	0	0	1	8	53177571	53242683	+	842	antisense	novel transcript	-	0.111111	0	0	0.166667
ENSG00000254688	AC013549.2	None	0	0	4	0	1	0	0	0	0	0	0	0	0	0	0	0	0	0	0	0	0	0	0	0	0	0	2	0	0	0	0	0	0	0	0	11	12822435	12823667	-	489	antisense	novel transcript	-	0.277778	0	0.333333	0
ENSG00000254689	LINC02235	LINC02235	4	8	25	15	17	11	5	10	2	5	16	6	2	9	9	12	9	24	4	6	6	0	0	6	1	3	7	9	12	6	6	3	6	4	9	8	81842618	81923199	+	1343	bidirectional_promoter_lncRNA	long intergenic non-protein coding RNA 2235 [Source:HGNC Symbol;Acc:HGNC:53106]	-	10.5	3.2	6.33333	5.66667
ENSG00000254690	AC233992.1	None	0	0	0	0	0	0	0	0	0	0	0	0	0	0	0	0	0	0	0	0	0	0	0	0	0	0	0	0	0	0	0	0	0	0	0	8	144314590	144315138	-	444	antisense	novel transcript	-	0	0	0	0
ENSG00000254691	AP002812.3	None	2	1	0	0	0	4	0	0	0	1	0	1	0	0	3	9	10	7	0	0	10	2	0	4	0	0	0	0	0	4	0	2	1	0	1	11	77850604	77851511	+	551	antisense	novel transcript	-	2.11111	2.4	0.666667	1.33333
ENSG00000254692	AL136295.1	None	0	0	0	0	0	0	0	0	0	0	0	0	0	0	0	0	0	0	0	0	0	0	0	0	0	0	0	0	0	0	0	0	0	0	0	14	24189157	24213473	-	2740	protein_coding	novel protein	-	0	0	0	0
ENSG00000254693	AC010768.1	CD82-AS1	0	0	0	0	0	0	0	0	0	0	0	0	0	0	0	0	0	0	0	0	0	0	0	0	0	0	0	0	0	0	0	0	0	0	0	11	44604508	44605337	-	543	antisense	novel transcript	-	0	0	0	0
ENSG00000254694	AP001893.1	None	1	5	10	3	11	6	4	16	1	13	16	5	14	12	12	20	23	11	11	2	25	9	9	9	3	16	22	10	11	11	23	29	23	21	8	11	126208611	126209027	-	362	antisense	novel transcript	-	10.1667	11.2	11.8333	19.1667
ENSG00000254695	AC087379.2	None	0	0	0	0	0	0	0	0	0	0	0	0	0	0	0	0	0	0	2	0	0	0	0	0	0	0	0	0	0	0	0	0	0	0	0	11	15643885	15705368	+	471	lincRNA	uncharacterized LOC102724957 [Source:NCBI gene;Acc:102724957]	-	0	0.4	0	0
ENSG00000254697	COPS8P3	COPS8P3	0	0	0	0	0	0	0	0	0	0	0	0	0	0	0	0	0	0	0	0	0	0	0	0	0	0	0	0	0	0	0	0	0	1	0	11	78581675	78582156	+	482	processed_pseudogene	COP9 signalosome subunit 8 pseudogene 3 [Source:HGNC Symbol;Acc:HGNC:45271]	-	0	0	0	0.166667
ENSG00000254698	AP000893.2	None	0	0	0	0	0	0	0	0	0	0	0	0	0	1	0	0	1	0	0	0	0	0	0	0	0	0	0	0	0	0	0	0	0	0	0	11	82963681	83039115	-	433	sense_overlapping	novel transcript, sense overlapping RAB30	-	0.111111	0	0	0
ENSG00000254699	AP003097.2	LINC02695	0	0	0	0	0	0	0	0	2	0	0	0	0	0	0	0	0	0	0	0	0	0	0	0	0	0	0	0	0	0	0	0	0	0	0	11	86192787	86193482	-	178	lincRNA	novel transcript	-	0.111111	0	0	0
ENSG00000254700	DEFB131C	DEFB131C	0	0	0	0	0	0	0	0	0	0	0	0	0	0	0	0	0	0	0	0	0	0	0	0	0	0	0	0	0	0	0	0	0	0	0	8	12043506	12043670	-	165	processed_pseudogene	defensin beta 131C (pseudogene) [Source:HGNC Symbol;Acc:HGNC:38060]	-	0	0	0	0
ENSG00000254701	AC138866.2	None	34	62	100	63	66	132	22	49	53	45	94	21	14	101	24	62	41	70	21	26	44	21	34	28	91	54	31	18	132	25	32	36	102	36	53	5	70197255	70207745	-	584	unprocessed_pseudogene	glucuronidase, beta (GUSB) pseudogene	-	58.5	29.2	59	47.3333
ENSG00000254702	AP002353.1	None	0	2	0	0	0	0	0	1	0	0	2	0	0	1	1	0	0	0	0	0	0	3	0	0	0	0	0	0	0	0	2	0	0	0	0	11	107736009	107738718	-	1599	processed_pseudogene	sorting nexin 7 (SNX7) pseudogene	-	0.388889	0.6	0	0.333333
ENSG00000254703	SENCR	SENCR	0	0	0	0	0	0	0	0	0	0	0	0	0	0	0	0	0	0	0	0	0	0	0	0	0	0	1	0	0	0	0	0	0	0	0	11	128691672	128696023	-	1298	antisense	smooth muscle and endothelial cell enriched migration/differentiation-associated lncRNA [Source:HGNC Symbol;Acc:HGNC:44177]	-	0	0	0.166667	0
ENSG00000254704	AP002358.2	None	0	0	0	0	0	0	0	0	0	0	0	0	0	0	0	0	0	0	0	0	0	0	0	0	0	0	0	0	0	0	0	0	0	0	0	11	59287339	59289486	-	2148	processed_pseudogene	macrophage expressed 1 (MPEG1) pseudogene	-	0	0	0	0
ENSG00000254705	AP000722.1	None	0	0	0	0	0	0	0	0	0	0	0	0	0	0	0	0	0	0	0	0	0	0	0	0	0	0	0	0	0	0	0	0	0	0	0	11	92400191	92408176	-	775	antisense	novel transcript	-	0	0	0	0
ENSG00000254706	AL512785.2	None	0	0	0	0	0	0	0	0	0	0	0	0	0	0	0	0	0	0	0	0	0	0	0	0	0	0	0	0	0	0	0	0	0	0	0	1	162365407	162383531	+	1146	protein_coding	novel protein	-	0	0	0	0
ENSG00000254707	AC104237.1	None	0	0	0	0	0	2	0	0	0	0	3	2	0	2	0	0	0	1	0	0	0	0	0	0	0	0	0	0	0	0	0	0	0	1	0	11	7705288	7709517	+	539	antisense	novel transcript	-	0.555556	0	0	0.166667
ENSG00000254708	AL139174.1	MMADHCP2	0	0	0	0	0	0	0	0	0	0	0	0	0	0	0	0	0	0	0	0	0	0	0	0	0	0	2	0	0	0	0	0	2	0	0	11	34335118	34336003	-	886	processed_pseudogene	methylmalonic aciduria (cobalamin deficiency) cblD type, with homocystinuria (MMADHC) pseudogene	-	0	0	0.333333	0.333333
ENSG00000254709	IGLL5	IGLL5	0	0	0	0	0	0	0	0	0	0	0	0	0	0	0	0	0	0	0	0	0	0	0	0	0	0	0	0	0	0	0	0	0	0	0	22	22887780	22896107	+	1335	protein_coding	immunoglobulin lambda like polypeptide 5 [Source:HGNC Symbol;Acc:HGNC:38476]	-	0	0	0	0
ENSG00000254710	AP001970.1	None	0	0	0	4	0	1	0	1	0	1	4	1	2	6	2	2	2	0	1	6	2	0	0	0	0	2	1	3	3	0	0	4	2	0	2	11	123188802	123228277	+	701	antisense	novel transcript	-	1.44444	1.8	1.5	1.33333
ENSG00000254712	AC087280.1	None	0	2	0	0	0	0	1	0	0	0	0	0	1	0	0	0	0	0	0	0	0	0	0	0	0	0	0	0	0	0	0	0	0	0	0	11	6843664	6844666	-	1003	processed_pseudogene	phosphorylated adaptor for RNA export (PHAX) pseudogene	-	0.222222	0	0	0
ENSG00000254713	HNRNPA1P72	HNRNPA1P72	0	0	0	0	0	0	0	0	0	0	0	0	0	0	0	0	0	0	0	0	0	0	0	0	0	0	0	0	0	0	0	0	0	0	0	11	84545131	84546846	-	967	processed_pseudogene	heterogeneous nuclear ribonucleoprotein A1 pseudogene 72 [Source:HGNC Symbol;Acc:HGNC:48802]	-	0	0	0	0
ENSG00000254714	AP006587.1	None	0	0	0	0	0	0	0	0	0	0	0	0	0	0	0	0	0	0	0	0	0	0	0	0	0	0	0	0	0	0	0	0	0	0	0	11	49850629	49862528	+	1502	unprocessed_pseudogene	novel pseudogene	-	0	0	0	0
ENSG00000254715	OR7E154P	OR7E154P	0	0	0	0	0	0	0	0	0	0	0	0	0	0	0	0	0	0	0	0	0	0	0	0	0	0	0	0	0	0	0	0	0	0	0	8	7705182	7706113	-	932	unprocessed_pseudogene	olfactory receptor family 7 subfamily E member 154 pseudogene [Source:HGNC Symbol;Acc:HGNC:31309]	-	0	0	0	0
ENSG00000254717	GLYATL1P2	GLYATL1P2	28	44	57	41	76	51	34	55	25	15	49	24	28	53	39	46	46	65	20	41	41	34	20	30	25	32	35	35	15	65	35	16	15	23	23	11	58878302	58893460	+	1161	transcribed_unprocessed_pseudogene	glycine-N-acyltransferase like 1 pseudogene 2 [Source:HGNC Symbol;Acc:HGNC:37863]	-	43.1111	31.2	28.6667	29.5
ENSG00000254718	AL157756.1	None	4	4	9	2	3	7	10	0	3	2	10	4	3	1	7	4	13	5	3	2	0	6	9	8	6	14	2	8	6	10	10	4	4	1	0	14	60240121	60248765	-	3154	antisense	uncharacterized LOC101927702 [Source:NCBI gene;Acc:101927702]	-	5.05556	4	7.33333	4.83333
ENSG00000254719	AC080023.2	None	6	20	10	6	2	6	1	7	0	4	4	10	2	6	2	7	9	4	7	4	9	4	4	15	21	11	16	9	14	5	6	6	4	6	10	11	10272052	10272259	-	208	processed_pseudogene	guanine nucleotide binding protein (G protein) pseudogene	-	5.88889	5.6	14.3333	6.16667
ENSG00000254720	AC023078.3	MRGPRX10P	0	0	0	0	0	0	2	0	0	0	0	0	0	0	0	0	0	0	0	0	0	0	0	0	0	0	0	0	0	0	0	0	0	0	0	11	18971746	18972703	-	958	unprocessed_pseudogene	MAS-related GPR, member pseudogene	-	0.111111	0	0	0
ENSG00000254721	AP000879.1	None	0	0	0	0	0	0	0	0	0	0	0	0	0	0	0	0	0	0	0	0	0	0	0	0	0	0	0	0	0	0	0	0	0	0	0	11	70206291	70207390	-	1011	antisense	novel transcript	-	0	0	0	0
ENSG00000254722	FAM8A2P	FAM8A2P	0	0	0	0	0	0	0	0	0	0	0	0	0	0	0	0	0	0	0	0	0	0	0	0	0	0	0	0	0	0	0	0	0	0	0	11	56331347	56332488	-	1142	unprocessed_pseudogene	family with sequence similarity 8 member A2, pseudogene [Source:HGNC Symbol;Acc:HGNC:16373]	-	0	0	0	0
ENSG00000254723	OR4A12P	OR4A12P	0	0	0	0	0	0	0	0	0	0	0	0	0	0	0	0	0	0	0	0	0	0	0	0	0	0	0	0	0	0	0	0	0	0	0	11	55325756	55326673	+	918	unprocessed_pseudogene	olfactory receptor family 4 subfamily A member 12 pseudogene [Source:HGNC Symbol;Acc:HGNC:15149]	-	0	0	0	0
ENSG00000254724	OR7E10P	OR7E10P	0	0	0	0	0	0	0	0	0	0	0	0	0	0	0	0	0	0	0	0	0	0	0	0	0	0	0	0	0	0	0	0	0	0	0	8	12703066	12704056	-	991	unprocessed_pseudogene	olfactory receptor family 7 subfamily E member 10 pseudogene [Source:HGNC Symbol;Acc:HGNC:8381]	-	0	0	0	0
ENSG00000254725	AC009643.1	None	0	0	0	0	0	0	0	0	0	0	0	0	0	0	0	0	0	0	0	0	0	0	0	0	0	0	0	0	0	0	0	0	0	0	0	11	43065686	43066076	-	391	processed_pseudogene	mannosidase, alpha, class 1B, member 1 (MAN1B1) pseudogene	-	0	0	0	0
ENSG00000254726	MEX3A	MEX3A	14463	16196	17550	17737	17653	15696	17144	18499	16904	16128	21977	16331	14494	15153	11614	13795	13043	9300	12848	16910	17145	15486	16322	14274	15982	15495	14146	17217	18410	16759	17682	17677	18547	17546	19585	1	156072013	156081998	-	6124	protein_coding	mex-3 RNA binding family member A [Source:HGNC Symbol;Acc:HGNC:33482]	-	15759.8	15742.2	15920.7	17966
ENSG00000254727	PTP4A1P6	PTP4A1P6	0	0	0	0	0	0	0	0	0	0	0	0	0	0	0	0	0	0	0	0	0	0	0	0	0	0	0	0	0	0	0	0	0	0	0	11	86432098	86432575	+	478	transcribed_processed_pseudogene	protein tyrosine phosphatase type IVA, member 1 pseudogene 6 [Source:HGNC Symbol;Acc:HGNC:41933]	-	0	0	0	0
ENSG00000254728	AC027369.3	ANKRD33BP2	0	0	0	0	0	0	0	0	0	0	0	0	0	0	0	0	0	0	0	0	0	0	0	0	0	0	0	0	0	0	0	0	0	0	0	11	48881723	48902181	-	3707	unprocessed_pseudogene	ankyrin repeat domain 33B (ANKRD33B) pseudogene	-	0	0	0	0
ENSG00000254730	AP002453.1	None	0	0	0	0	0	0	0	2	0	0	5	0	0	0	3	2	0	0	0	0	0	0	0	0	0	0	0	0	0	0	0	0	0	0	0	11	108727741	108730104	-	320	processed_pseudogene	adenosine deaminase-like (ADAL) pseudogene	-	0.666667	0	0	0
ENSG00000254731	AP003059.1	None	0	2	0	0	3	0	1	0	2	0	0	0	0	2	0	0	0	0	4	0	0	0	0	0	0	0	0	0	2	2	0	0	2	0	0	11	86703099	86714092	+	432	lincRNA	novel transcript	-	0.555556	0.8	0.333333	0.666667
ENSG00000254732	AP001931.1	None	8	20	19	15	19	18	12	29	5	14	25	11	12	25	32	35	38	22	0	4	5	11	2	2	0	7	3	8	0	4	7	3	11	6	4	11	57742163	57793243	+	580	protein_coding	novel protein, C11orf31-CTNND1 readthrough	-	19.9444	4.4	3.33333	5.83333
ENSG00000254733	AP001831.1	None	0	0	0	0	0	0	0	0	0	0	0	0	0	0	0	0	0	0	0	0	0	0	0	0	0	0	0	0	0	0	0	0	0	0	0	11	86431590	86622867	+	411	antisense	novel transcript, antisense to ME3	-	0	0	0	0
ENSG00000254734	AC107973.1	None	0	0	0	0	0	0	0	0	0	0	0	0	0	0	0	0	0	0	0	0	0	0	0	0	0	0	0	0	0	0	0	0	0	0	0	11	29713909	29881714	+	576	lincRNA	novel transcript	-	0	0	0	0
ENSG00000254735	HMGB1P42	HMGB1P42	0	0	0	0	0	0	0	0	0	0	0	0	0	0	0	0	0	0	0	0	0	0	0	0	0	0	0	0	0	0	0	0	0	0	0	11	120936102	120936654	-	553	processed_pseudogene	high mobility group box 1 pseudogene 42 [Source:HGNC Symbol;Acc:HGNC:39189]	-	0	0	0	0
ENSG00000254736	BRD9P1	BRD9P1	0	0	0	0	0	0	0	0	0	0	0	0	0	0	0	0	0	0	0	0	0	0	0	0	0	0	0	0	0	0	0	0	0	0	0	11	66389609	66390168	+	560	processed_pseudogene	bromodomain containing 9 pseudogene 1 [Source:HGNC Symbol;Acc:HGNC:51445]	-	0	0	0	0
ENSG00000254737	OR10G4	OR10G4	0	0	0	0	0	0	0	0	0	0	0	0	0	0	0	0	0	0	0	4	0	0	0	2	0	0	0	0	0	0	0	0	0	2	0	11	124012997	124018732	+	3623	protein_coding	olfactory receptor family 10 subfamily G member 4 [Source:HGNC Symbol;Acc:HGNC:14809]	-	0	0.8	0.333333	0.333333
ENSG00000254738	AC023078.4	MRGPRX11P	0	0	0	0	0	0	0	0	0	0	0	0	0	0	0	0	0	0	0	0	0	0	0	0	0	0	0	0	0	0	0	0	0	0	0	11	18956055	18957015	-	961	unprocessed_pseudogene	MAS-related GPR, member pseudogene	-	0	0	0	0
ENSG00000254739	AC137894.1	None	0	0	20	19	15	12	23	10	13	13	32	10	10	26	11	25	22	6	0	23	20	17	15	17	10	10	26	9	23	21	15	1	18	9	24	11	528907	529659	+	547	antisense	novel transcript	-	14.8333	15	15.8333	14.6667
ENSG00000254740	AP003396.3	None	0	0	0	0	0	0	0	0	0	0	0	0	0	0	0	1	0	0	0	0	0	0	0	0	0	0	0	0	0	0	0	0	0	0	0	11	119372706	119381613	+	894	antisense	novel transcript, antisense to USP2	-	0.0555556	0	0	0
ENSG00000254741	AC067930.2	None	0	0	0	0	0	0	0	0	0	0	0	0	0	0	0	0	0	0	0	0	0	0	0	0	0	0	0	0	0	0	0	0	0	0	0	8	143579636	143580670	+	431	antisense	novel transcript	-	0	0	0	0
ENSG00000254743	OR10V3P	OR10V3P	1	4	4	2	0	0	6	4	2	8	7	8	5	2	10	15	21	8	0	2	0	2	0	4	0	0	0	0	0	2	0	0	0	0	6	11	59741325	59742049	+	725	unprocessed_pseudogene	olfactory receptor family 10 subfamily V member 3 pseudogene [Source:HGNC Symbol;Acc:HGNC:15138]	-	5.94444	0.8	0.666667	1.33333
ENSG00000254744	AC084855.1	None	9	7	2	9	0	6	3	8	2	2	2	2	4	0	8	5	10	13	0	0	1	0	1	2	0	2	1	3	0	0	3	0	8	0	8	15	99970215	99974010	+	572	antisense	novel transcript, antisense to ADAMTS17	-	5.11111	0.4	1.33333	3.16667
ENSG00000254746	AC103855.2	None	0	0	0	0	0	0	0	0	0	0	0	0	0	0	0	0	0	0	0	0	0	0	0	0	0	0	0	0	0	0	0	0	0	0	0	11	45489689	45542474	-	1121	processed_transcript	novel transcript	-	0	0	0	0
ENSG00000254747	MTND4LP18	MTND4LP18	0	0	0	0	0	0	0	0	0	0	0	0	0	0	0	0	0	0	0	0	0	0	0	0	0	0	0	0	0	0	0	0	0	0	0	11	81552226	81552516	+	291	processed_pseudogene	MT-ND4L pseudogene 18 [Source:HGNC Symbol;Acc:HGNC:42252]	-	0	0	0	0
ENSG00000254748	HNRNPCP8	HNRNPCP8	0	0	4	0	2	0	0	2	0	0	2	0	0	2	0	0	0	0	0	0	0	0	0	2	0	0	0	0	0	2	0	0	0	0	0	11	87024583	87025777	+	888	processed_pseudogene	heterogeneous nuclear ribonucleoprotein C pseudogene 8 [Source:HGNC Symbol;Acc:HGNC:48819]	-	0.666667	0	0.333333	0.333333
ENSG00000254749	OR5BD1P	OR5BD1P	0	0	0	0	0	0	0	0	0	0	0	0	0	0	0	0	0	0	0	0	0	0	0	0	0	0	0	0	0	0	0	0	0	0	0	11	57945598	57946414	-	817	unprocessed_pseudogene	olfactory receptor family 5 subfamily BD member 1 pseudogene [Source:HGNC Symbol;Acc:HGNC:14843]	-	0	0	0	0
ENSG00000254750	CASP1P2	CASP1P2	0	0	0	0	0	0	0	0	0	0	0	0	0	0	0	0	0	0	0	0	0	0	0	0	0	0	0	0	0	0	0	0	0	0	0	11	105063345	105071541	-	1258	unprocessed_pseudogene	caspase 1 pseudogene 2 [Source:HGNC Symbol;Acc:HGNC:43776]	-	0	0	0	0
ENSG00000254751	TRIM64DP	TRIM64DP	0	0	0	0	0	0	0	0	0	0	0	0	0	0	0	0	0	0	0	0	0	0	0	0	0	0	0	0	0	0	0	0	0	0	0	11	89776981	89782582	+	1573	transcribed_unprocessed_pseudogene	tripartite motif containing 64D, pseudogene [Source:HGNC Symbol;Acc:HGNC:43974]	-	0	0	0	0
ENSG00000254752	OR5M2P	OR5M2P	0	0	0	0	0	0	0	0	0	0	0	0	0	0	0	0	0	0	0	0	0	0	0	0	0	0	0	0	0	0	0	0	0	0	0	11	56476287	56484839	-	4242	transcribed_unprocessed_pseudogene	olfactory receptor family 5 subfamily M member 2 pseudogene [Source:HGNC Symbol;Acc:HGNC:14803]	-	0	0	0	0
ENSG00000254753	AC022690.2	None	0	0	0	0	0	0	0	0	0	0	0	0	0	0	0	0	0	0	0	0	0	0	0	0	0	0	0	0	0	0	0	0	0	0	0	8	13844101	13849109	-	589	lincRNA	novel transcript	-	0	0	0	0
ENSG00000254754	AC013799.1	None	0	0	0	0	0	0	0	0	0	0	0	0	0	0	0	0	0	0	0	0	0	0	0	0	0	0	0	0	0	0	0	0	0	0	0	11	25924188	25926808	+	348	lincRNA	novel transcript	-	0	0	0	0
ENSG00000254755	AP001189.2	None	0	0	0	0	0	0	0	0	0	0	0	0	0	0	0	0	0	0	0	0	0	0	0	0	0	0	0	0	0	0	0	0	0	0	0	11	76591023	76591211	+	189	processed_pseudogene	nucleolin (NCL) pseudogene	-	0	0	0	0
ENSG00000254756	AP001107.6	None	0	0	2	3	3	2	0	1	5	1	2	1	3	0	6	1	1	0	7	0	1	6	3	5	1	6	12	0	0	3	1	3	12	2	2	11	66334494	66339875	+	516	antisense	novel transcript	-	1.72222	3.4	4	3.83333
ENSG00000254757	AC127526.1	None	2	2	0	0	0	2	2	6	2	0	0	1	4	0	2	3	0	0	0	3	2	0	6	0	0	6	0	1	0	4	5	0	0	0	1	11	3469319	3531328	+	450	lincRNA	novel transcript	-	1.44444	2.2	1.16667	1.66667
ENSG00000254758	AP000889.1	None	0	0	0	0	0	0	0	0	0	0	0	0	0	0	0	0	0	0	0	0	0	0	0	0	0	0	0	0	0	0	0	0	0	0	0	11	107642887	107643871	-	660	unprocessed_pseudogene	MOB1, Mps One Binder kinase activator-like 3 (yeast) (MOBKL3) pseudogene	-	0	0	0	0
ENSG00000254759	NAP1L1P1	NAP1L1P1	11	5	7	12	8	6	13	10	3	5	6	15	7	14	24	20	15	14	6	3	10	5	6	4	10	8	12	11	11	15	3	5	9	5	9	11	126067539	126068601	+	1063	processed_pseudogene	nucleosome assembly protein 1 like 1 pseudogene 1 [Source:HGNC Symbol;Acc:HGNC:38004]	-	10.8333	6	9.33333	7.66667
ENSG00000254760	AC008750.1	SIGLEC10-AS2	3	2	5	5	2	2	6	1	6	5	2	6	2	4	6	10	8	3	7	6	4	1	1	4	0	0	0	6	2	5	2	3	2	4	0	19	51414298	51414965	+	492	antisense	novel transcript, antisense to SIGLEC10	-	4.33333	3.8	2	2.66667
ENSG00000254762	AP001107.7	KLC2-AS2	2	1	0	0	2	0	0	0	1	2	0	3	1	2	0	2	2	0	0	0	2	1	0	0	0	1	0	0	0	2	0	0	0	0	0	11	66267635	66268129	-	272	antisense	novel transcript	-	1	0.6	0.166667	0.333333
ENSG00000254764	TRIM53CP	TRIM53CP	0	0	0	0	0	0	0	0	0	0	0	0	0	0	0	0	0	2	0	0	0	0	0	0	0	0	0	0	0	0	0	0	0	0	0	11	48985868	48991881	-	1358	unprocessed_pseudogene	tripartite motif containing 53C, pseudogene [Source:HGNC Symbol;Acc:HGNC:43979]	-	0.111111	0	0	0
ENSG00000254765	AC011092.1	None	0	0	0	0	0	0	0	0	0	0	0	0	0	0	0	0	0	0	0	0	0	0	0	0	0	0	0	0	0	0	0	0	0	0	0	11	9958744	9959790	-	1047	processed_pseudogene	glutamate-ammonia ligase (GLUL) pseudogene	-	0	0	0	0
ENSG00000254767	OR2AL1P	OR2AL1P	0	0	0	0	0	0	0	0	0	0	0	0	0	0	0	0	0	0	0	0	0	0	0	0	0	0	0	0	0	0	0	0	0	0	0	11	105194440	105194946	-	507	unprocessed_pseudogene	olfactory receptor family 2 subfamily AL member 1 pseudogene [Source:HGNC Symbol;Acc:HGNC:14712]	-	0	0	0	0
ENSG00000254768	AC104009.1	SLC17A6-DT	0	0	2	0	0	0	0	0	0	0	0	0	0	0	0	0	1	0	0	0	0	0	0	0	0	0	0	0	0	0	0	0	0	0	0	11	22283730	22338245	-	1271	antisense	novel transcript	-	0.166667	0	0	0
ENSG00000254769	OR4A4P	OR4A4P	0	0	0	0	0	0	0	0	0	0	0	0	0	0	0	0	0	0	0	0	0	0	0	0	0	0	0	0	0	0	0	0	0	0	0	11	54659666	54660595	+	930	unprocessed_pseudogene	olfactory receptor family 4 subfamily A member 4 pseudogene [Source:HGNC Symbol;Acc:HGNC:15161]	-	0	0	0	0
ENSG00000254770	OR4D7P	OR4D7P	0	0	0	0	0	0	0	0	0	0	0	0	0	0	0	0	0	0	0	0	0	0	0	0	0	0	0	0	0	0	0	0	0	0	0	11	59531754	59532695	+	942	unprocessed_pseudogene	olfactory receptor family 4 subfamily D member 7 pseudogene [Source:HGNC Symbol;Acc:HGNC:15176]	-	0	0	0	0
ENSG00000254771	AP001893.2	None	0	0	0	1	1	0	0	0	2	2	0	0	3	0	0	6	0	0	0	0	0	1	2	0	0	0	0	0	0	1	0	0	0	0	0	11	126179497	126179698	-	202	processed_pseudogene	EA domain family member 1 (SV40 transcriptional enhancer factor) (TEAD1)	-	0.833333	0.6	0	0.166667
ENSG00000254772	EEF1G	EEF1G	0	0	0	0	0	0	0	0	0	0	0	0	0	0	0	0	0	0	0	0	0	0	0	0	0	0	0	0	0	0	0	0	0	0	0	11	62559601	62574086	-	2716	protein_coding	eukaryotic translation elongation factor 1 gamma [Source:HGNC Symbol;Acc:HGNC:3213]	-	0	0	0	0
ENSG00000254775	AC021393.1	None	0	0	0	0	0	0	0	0	0	0	0	0	0	0	0	0	0	0	0	0	0	0	0	0	0	0	0	0	0	0	0	0	0	0	0	8	60049587	60074715	+	433	lincRNA	novel transcript	-	0	0	0	0
ENSG00000254776	AC084121.1	PRR23D3P	0	0	0	0	0	0	0	0	0	0	0	0	0	0	0	0	0	0	0	0	0	0	0	0	0	0	0	0	0	0	0	0	0	0	0	8	7793716	7795870	-	835	unprocessed_pseudogene	novel pseudogene	-	0	0	0	0
ENSG00000254777	AC022182.1	None	4	0	2	2	6	0	0	0	0	0	0	2	0	0	2	0	0	2	4	0	0	0	0	5	0	1	0	0	1	5	9	4	5	2	0	8	60910053	60966557	+	1363	lincRNA	novel transcript	-	1.11111	0.8	1.16667	4.16667
ENSG00000254779	EGLN1P1	EGLN1P1	0	0	0	0	0	0	0	0	0	0	0	0	0	0	0	0	0	0	0	0	0	0	0	0	0	0	0	0	0	0	0	0	0	0	0	15	84633874	84634635	+	762	transcribed_processed_pseudogene	egl-9 family hypoxia inducible factor 1 pseudogene 1 [Source:HGNC Symbol;Acc:HGNC:44481]	-	0	0	0	0
ENSG00000254780	AC023232.1	None	0	0	1	0	4	1	0	0	0	0	0	1	0	0	0	0	0	1	0	0	0	2	0	4	0	2	0	4	0	0	0	2	0	0	0	11	47905323	47905607	-	285	processed_pseudogene	Sec61 beta subunit (SEC61B) pseudogene	-	0.444444	0.4	1.66667	0.333333
ENSG00000254781	GVINP2	GVINP2	103	78	37	35	45	38	19	24	32	26	25	13	33	12	4	19	10	12	46	69	34	19	30	112	118	40	56	42	22	67	100	56	51	25	25	11	6748131	6750324	+	2194	processed_pseudogene	GTPase, very large interferon inducible pseudogene 2 [Source:HGNC Symbol;Acc:HGNC:38876]	-	31.3889	39.6	65	54
ENSG00000254783	AP003084.1	None	45	15	75	55	48	35	46	34	23	48	35	35	46	57	30	30	47	48	26	61	52	34	24	43	49	77	43	55	68	69	64	44	75	44	59	11	86283927	86284668	+	742	processed_pseudogene	immunoglobin superfamily, member 21 (IGSF21) pseudogene	-	41.7778	39.4	55.8333	59.1667
ENSG00000254784	LRRC6P1	DNAAF11P1	0	0	0	0	0	0	0	0	0	0	0	0	0	0	0	0	0	0	0	0	0	0	0	0	0	0	0	0	0	0	0	0	0	0	0	11	38211389	38212799	+	885	processed_pseudogene	leucine rich repeat containing 6 pseudogene 1 [Source:HGNC Symbol;Acc:HGNC:51151]	-	0	0	0	0
ENSG00000254785	AP005435.3	None	0	0	0	0	0	0	0	0	0	0	0	0	0	0	0	0	0	0	0	0	0	0	0	0	0	0	0	0	0	0	0	0	0	0	0	11	89895799	89900449	-	3198	unprocessed_pseudogene	Cdon homolog (mouse) (CDON) pseudogene	-	0	0	0	0
ENSG00000254786	AP001636.1	None	10	6	16	17	13	14	13	17	3	12	9	1	7	13	20	18	7	20	2	9	2	7	3	15	3	5	6	12	3	19	5	7	5	5	2	11	58995439	58999689	-	1122	unprocessed_pseudogene	Glycine N-acyltransferase-like protein 1 (GLYATL1) pseudogene	-	12	4.6	7.33333	7.16667
ENSG00000254787	AP001825.1	None	0	0	0	0	0	0	0	0	0	0	0	0	0	0	0	0	0	0	0	0	0	0	0	0	0	0	0	0	0	0	0	0	0	0	0	11	84720826	84800701	+	351	antisense	novel transcript	-	0	0	0	0
ENSG00000254788	CKLF-CMTM1	CKLF-CMTM1	0	0	0	0	0	0	0	0	0	0	0	0	0	0	0	0	0	0	0	0	0	0	0	0	0	0	0	0	0	0	0	0	0	0	0	16	66552587	66579135	+	1413	protein_coding	CKLF-CMTM1 readthrough [Source:HGNC Symbol;Acc:HGNC:39977]	-	0	0	0	0
ENSG00000254789	AC073172.1	None	0	0	0	0	0	0	0	0	0	0	0	0	0	0	0	0	0	0	0	0	0	0	0	0	0	0	0	0	0	0	0	0	0	0	0	11	15571819	15622403	-	851	lincRNA	novel transcript	-	0	0	0	0
ENSG00000254790	AP000842.1	None	0	0	0	6	0	0	0	0	0	0	0	0	0	0	0	0	0	0	2	0	0	0	0	0	0	0	0	0	0	0	0	0	0	0	0	11	125940496	125941193	-	698	lincRNA	novel transcript	-	0.333333	0.4	0	0
ENSG00000254791	FAR1-IT1	FAR1-IT1	0	0	2	0	1	0	0	0	0	0	0	0	0	9	4	0	0	6	4	0	0	3	1	2	0	0	1	0	1	10	0	0	0	3	0	11	13669327	13670149	+	368	sense_intronic	FAR1 intronic transcript 1 [Source:HGNC Symbol;Acc:HGNC:41485]	-	1.22222	1.6	0.666667	2.16667
ENSG00000254792	AP003716.2	None	0	0	0	0	0	0	0	0	0	0	0	0	0	0	0	0	0	0	0	0	0	0	0	0	0	0	0	0	0	0	0	0	0	1	0	11	67840942	67841049	+	108	processed_pseudogene	novel pseudogene	-	0	0	0	0.166667
ENSG00000254793	FDPSP4	FDPSP4	6	2	0	0	2	0	4	0	0	2	0	2	0	0	0	2	3	1	2	2	2	0	0	4	0	0	1	0	0	2	0	0	0	6	2	15	42939310	42940358	-	1049	processed_pseudogene	farnesyl diphosphate synthase pseudogene 4 [Source:HGNC Symbol;Acc:HGNC:3635]	-	1.33333	1.2	0.833333	1.66667
ENSG00000254794	AP000676.1	None	0	0	0	0	0	0	0	0	0	0	0	0	0	0	0	0	0	0	0	0	0	0	0	0	0	0	0	0	0	0	0	0	0	0	0	11	87917948	87917999	-	52	processed_pseudogene	mitochondrially encoded cytochrome b (MT-CYB) pseudogene	-	0	0	0	0
ENSG00000254795	OR5AP1P	OR5AP1P	0	0	0	0	0	0	0	0	0	0	0	0	0	0	0	0	0	0	0	0	0	0	0	0	0	0	0	0	0	0	0	0	0	0	0	11	56633164	56634103	-	940	unprocessed_pseudogene	olfactory receptor family 5 subfamily AP member 1 pseudogene [Source:HGNC Symbol;Acc:HGNC:15257]	-	0	0	0	0
ENSG00000254796	AC134684.1	VPS51P15	0	0	0	0	0	0	0	0	0	0	0	0	0	0	0	0	0	0	0	0	0	0	0	0	0	0	0	0	0	0	0	0	0	0	0	8	7601004	7601267	+	264	processed_pseudogene	chromosome 11 open reading frame 2 (C11orf2) pseudogene	-	0	0	0	0
ENSG00000254798	TFAMP2	TFAMP2	0	0	0	0	0	0	0	0	0	0	0	0	0	0	0	0	0	0	0	0	0	0	0	0	0	0	0	0	0	0	0	0	0	0	0	11	109907004	109907741	-	738	processed_pseudogene	transcription factor A, mitochondrial pseudogene 2 [Source:HGNC Symbol;Acc:HGNC:11638]	-	0	0	0	0
ENSG00000254799	SLC25A47P1	SLC25A47P1	0	0	0	0	0	0	0	0	0	0	0	0	0	0	0	0	0	0	0	0	0	0	0	0	0	0	0	0	0	0	0	0	0	0	0	11	59263389	59263802	-	414	processed_pseudogene	solute carrier family 25 member 47 pseudogene 1 [Source:HGNC Symbol;Acc:HGNC:43860]	-	0	0	0	0
ENSG00000254800	AP006587.2	None	0	0	0	0	0	0	0	0	0	0	0	0	0	0	0	0	0	0	0	0	0	0	0	0	0	0	0	0	0	0	0	0	0	0	0	11	49882999	49884093	+	493	processed_pseudogene	tripartite motif-containing pseudogene	-	0	0	0	0
ENSG00000254801	AC084851.1	None	0	0	0	0	0	0	0	0	0	0	0	0	0	0	0	0	0	0	0	0	0	0	0	0	0	0	0	0	0	0	0	0	0	0	0	11	49070752	49071000	-	249	processed_pseudogene	establishment of cohesion 1 homolog 1 (S. cerevisiae) (ESCO1) pseudogene	-	0	0	0	0
ENSG00000254802	AC022182.2	None	0	0	0	0	0	0	0	0	0	0	0	0	0	0	0	0	0	0	0	0	0	0	0	0	0	0	0	0	0	0	0	0	0	0	0	8	60965802	60967775	-	859	lincRNA	hCG1816373-like [Source:NCBI gene;Acc:100130298]	-	0	0	0	0
ENSG00000254803	AP004607.2	None	0	0	0	0	0	0	0	0	0	0	0	0	0	0	0	0	0	0	0	0	0	0	0	0	0	0	0	0	0	0	0	0	0	0	0	11	90049945	90050266	+	322	processed_pseudogene	novel pseudogene	-	0	0	0	0
ENSG00000254804	AP006437.1	None	0	0	0	0	0	0	0	0	0	0	0	0	0	0	0	0	0	0	0	0	0	0	0	0	0	0	0	0	0	0	0	0	0	0	0	11	55684141	55686160	-	345	lincRNA	novel transcript	-	0	0	0	0
ENSG00000254805	SNRPCP14	SNRPCP14	0	0	0	0	0	0	0	0	1	2	0	0	0	0	0	0	0	0	0	0	0	0	0	0	0	0	0	0	0	0	0	0	0	0	0	11	71690453	71690657	-	205	processed_pseudogene	small nuclear ribonucleoprotein polypeptide C pseudogene 14 [Source:HGNC Symbol;Acc:HGNC:49829]	-	0.166667	0	0	0
ENSG00000254806	SYS1-DBNDD2	SYS1-DBNDD2	4	0	0	3	1	0	0	0	0	3	0	0	0	0	0	0	2	0	2	0	2	0	0	1	0	0	0	0	2	0	0	1	1	0	0	20	45363200	45410610	+	1402	protein_coding	SYS1-DBNDD2 readthrough (NMD candidate) [Source:HGNC Symbol;Acc:HGNC:33535]	-	0.722222	0.8	0.5	0.333333
ENSG00000254807	OR10AK1P	OR10AK1P	0	0	0	0	0	0	0	0	0	0	0	0	0	0	0	0	0	0	0	0	0	0	0	0	0	0	0	0	0	0	0	0	0	0	0	11	55957216	55957630	-	415	unprocessed_pseudogene	olfactory receptor family 10 subfamily AK member 1 pseudogene [Source:HGNC Symbol;Acc:HGNC:31236]	-	0	0	0	0
ENSG00000254810	AP001189.3	None	0	0	0	0	0	0	0	0	0	0	0	0	0	0	0	0	2	0	0	0	0	0	0	0	0	0	0	0	0	0	0	0	0	0	0	11	76654169	76656712	-	651	lincRNA	novel transcript	-	0.111111	0	0	0
ENSG00000254811	AP002001.1	None	0	0	0	0	4	0	0	0	0	0	0	0	0	0	0	0	0	0	0	0	0	0	0	0	0	2	0	0	0	0	0	0	0	0	0	11	106250019	106264905	+	3268	transcribed_unprocessed_pseudogene	uncharacterized LOC101928535 [Source:NCBI gene;Acc:101928535]	-	0.222222	0	0.333333	0
ENSG00000254812	AC067930.3	None	3	8	12	9	10	8	4	7	15	14	33	14	2	6	8	8	9	8	4	4	6	6	11	7	5	9	5	4	8	13	8	4	12	6	10	8	143632071	143633756	-	701	antisense	novel transcript	-	9.88889	6.2	6.33333	8.83333
ENSG00000254813	AC123777.1	LINC03019	0	0	0	0	0	0	0	0	0	0	0	0	0	0	0	0	0	0	0	0	0	0	0	0	0	0	0	0	0	0	0	0	0	0	0	8	12765849	12811478	-	1259	lincRNA	uncharacterized LOC340357 [Source:NCBI gene;Acc:340357]	-	0	0	0	0
ENSG00000254814	AP003031.1	None	0	0	5	0	0	1	0	2	2	0	0	0	0	0	1	2	0	0	5	1	0	0	0	2	0	0	0	0	1	5	0	2	2	0	2	11	75800877	75803415	-	758	antisense	novel transcript	-	0.722222	1.2	0.5	1.83333
ENSG00000254815	AP006284.1	LMNTD2-AS1	119	110	202	163	168	91	97	101	77	79	96	65	67	70	147	362	303	146	39	46	90	47	36	67	9	42	30	33	13	53	55	22	34	25	40	11	557595	560107	+	2418	antisense	novel transcript	-	136.833	51.6	32.3333	38.1667
ENSG00000254816	AC090857.1	None	0	0	0	0	0	0	0	0	0	0	0	0	0	0	0	0	0	0	0	0	0	0	0	0	0	0	0	0	0	0	0	0	0	0	0	11	21169748	21170137	+	390	processed_pseudogene	novel pseudogene	-	0	0	0	0
ENSG00000254817	AC107918.1	None	0	0	0	0	0	0	0	0	0	0	0	0	0	0	0	0	0	0	0	0	0	0	0	0	0	0	0	0	0	0	0	0	0	0	0	8	12033646	12034612	-	967	unprocessed_pseudogene	olfactory receptor, family 7, subfamily E, member 160 pseudogene	-	0	0	0	0
ENSG00000254818	AP004607.3	None	0	0	0	0	0	0	0	0	0	0	0	0	0	0	0	0	0	0	0	0	0	0	0	0	0	0	0	0	0	0	0	0	0	0	0	11	89944035	89949402	+	3915	unprocessed_pseudogene	Cdon homolog (mouse) (CDON) pseudogene	-	0	0	0	0
ENSG00000254819	AC021698.1	ANO3-AS1	0	0	0	0	0	0	0	0	0	0	0	0	0	0	0	0	0	0	0	0	0	0	0	0	0	0	0	0	0	0	0	0	0	0	0	11	26285711	26288007	-	716	lincRNA	uncharacterized LOC105376599 [Source:NCBI gene;Acc:105376599]	-	0	0	0	0
ENSG00000254820	AC107882.1	None	0	0	0	0	0	0	0	0	0	0	0	0	0	0	0	0	0	0	0	0	0	0	0	0	0	0	0	0	0	0	0	0	0	0	0	11	22113448	22117001	+	477	lincRNA	novel transcript	-	0	0	0	0
ENSG00000254821	AL136309.4	None	0	0	0	0	0	0	0	0	2	0	0	0	0	0	0	0	0	0	0	0	2	0	2	0	0	0	0	2	0	2	0	0	0	0	0	6	4135423	4146053	+	640	antisense	novel transcript, antisense to ECI2	-	0.111111	0.8	0.333333	0.333333
ENSG00000254822	AC023442.2	None	0	0	0	0	0	0	0	0	0	0	0	0	0	0	0	0	0	0	0	0	0	0	0	0	0	0	0	0	0	0	0	0	0	0	0	11	41876634	41877078	+	270	lincRNA	novel transcript	-	0	0	0	0
ENSG00000254823	AP001782.1	LINC02727	0	0	0	0	0	0	0	0	0	0	0	0	0	0	0	0	0	0	0	0	0	0	0	0	0	0	0	0	0	0	0	0	0	0	0	11	123313674	123314770	-	477	lincRNA	uncharacterized LOC105369541 [Source:NCBI gene;Acc:105369541]	-	0	0	0	0
ENSG00000254824	AP003461.1	None	0	0	0	0	0	0	0	0	0	0	0	0	0	0	0	0	0	0	0	0	0	0	0	0	0	0	0	0	0	0	0	0	0	0	0	11	103409580	103409657	-	78	processed_pseudogene	mitochondrially encoded NADH dehydrogenase 1 (MT-ND1) pseudogene	-	0	0	0	0
ENSG00000254825	OR9G2P	OR9G2P	0	0	0	0	0	0	0	0	0	0	0	0	0	0	0	0	0	0	0	0	0	0	0	0	0	0	0	0	0	0	0	0	0	0	0	11	56751023	56751902	-	880	unprocessed_pseudogene	olfactory receptor family 9 subfamily G member 2 pseudogene [Source:HGNC Symbol;Acc:HGNC:15320]	-	0	0	0	0
ENSG00000254826	AP001922.3	None	0	0	0	0	0	0	0	0	0	0	0	0	2	0	0	0	0	0	0	0	2	0	0	0	0	0	0	0	0	0	0	0	0	0	0	11	75775904	75776929	+	842	sense_intronic	novel transcript	-	0.111111	0.4	0	0
ENSG00000254827	SLC22A18AS	SLC22A18AS	22	26	29	24	32	29	6	30	16	10	4	24	12	0	0	6	7	0	34	34	28	14	5	34	12	14	27	6	16	49	30	14	12	9	13	11	2887780	2903740	-	1782	protein_coding	solute carrier family 22 member 18 antisense [Source:HGNC Symbol;Acc:HGNC:10965]	-	15.3889	23	18.1667	21.1667
ENSG00000254828	AP005597.1	None	0	0	0	0	0	0	0	0	0	0	0	0	0	0	0	0	0	0	0	0	0	0	0	0	0	0	0	0	0	0	0	0	0	0	0	11	55302290	55305060	-	802	unprocessed_pseudogene	tripartite motif-containing protein pseudogene	-	0	0	0	0
ENSG00000254829	AP003032.2	None	0	0	0	0	0	0	0	0	0	0	0	0	0	0	0	0	0	0	0	0	0	0	0	0	0	0	0	0	0	0	0	0	0	0	0	11	78015715	78016495	+	686	antisense	novel transcript	-	0	0	0	0
ENSG00000254830	AP002428.1	None	0	0	0	0	4	0	0	0	0	0	0	0	0	0	0	0	0	0	0	0	0	0	2	0	0	0	0	0	0	0	0	0	0	0	0	11	98938912	98945079	-	380	lincRNA	novel transcript	-	0.222222	0.4	0	0
ENSG00000254831	KRT18P58	KRT18P58	0	4	0	1	0	0	0	0	0	0	0	0	0	0	0	0	0	0	0	0	0	0	0	0	0	0	0	0	0	0	0	0	0	0	0	11	5993876	5994995	-	1120	processed_pseudogene	keratin 18 pseudogene 58 [Source:HGNC Symbol;Acc:HGNC:48885]	-	0.277778	0	0	0
ENSG00000254832	OR4A40P	OR4A40P	0	0	0	0	0	0	0	0	0	0	0	0	0	0	0	0	0	0	0	0	0	0	0	0	0	0	0	0	0	0	0	0	0	0	0	11	48512273	48513220	+	948	unprocessed_pseudogene	olfactory receptor family 4 subfamily A member 40 pseudogene [Source:HGNC Symbol;Acc:HGNC:31259]	-	0	0	0	0
ENSG00000254833	AP001893.3	None	1	2	4	2	0	0	0	2	0	3	2	2	9	5	1	7	4	7	2	0	4	0	6	8	0	2	2	2	4	6	2	2	2	0	4	11	126160714	126176035	+	569	lincRNA	novel transcript	-	2.83333	2.4	3	2.66667
ENSG00000254834	OR5M10	OR5M10	0	0	0	0	0	0	0	0	0	0	0	0	0	0	0	0	0	0	0	0	0	0	0	0	0	0	0	0	0	0	0	0	0	0	0	11	56576736	56577787	-	1052	protein_coding	olfactory receptor family 5 subfamily M member 10 [Source:HGNC Symbol;Acc:HGNC:15290]	-	0	0	0	0
ENSG00000254835	RNF185-AS1	RNF185-AS1	0	0	0	0	0	0	0	0	0	0	0	0	0	0	0	0	0	0	0	0	0	0	0	0	0	0	0	0	0	0	0	0	0	0	0	22	31205264	31205616	-	353	antisense	RNF185 antisense RNA 1 [Source:HGNC Symbol;Acc:HGNC:41161]	-	0	0	0	0
ENSG00000254836	AL035078.3	None	0	0	0	0	0	0	0	0	0	0	0	0	0	0	0	0	0	0	0	0	0	0	0	0	0	0	0	0	0	0	0	0	0	0	0	11	32052843	32053260	-	241	antisense	novel transcript	-	0	0	0	0
ENSG00000254837	AP001372.2	LIPT2-AS1	121	146	157	205	136	175	161	217	142	121	202	206	223	225	113	135	77	165	101	59	108	136	103	81	116	96	60	164	181	109	112	148	111	112	140	11	74493366	74498533	+	2493	bidirectional_promoter_lncRNA	uncharacterized LOC100287896 [Source:NCBI gene;Acc:100287896]	-	162.611	101.4	116.333	122
ENSG00000254838	GVINP1	GVINP1	12	11	25	15	19	13	8	6	14	6	12	4	6	14	12	4	4	0	18	6	18	10	15	37	15	24	24	2	6	18	19	16	10	10	31	11	6713536	6746439	-	8438	transcribed_unprocessed_pseudogene	GTPase, very large interferon inducible pseudogene 1 [Source:HGNC Symbol;Acc:HGNC:25813]	-	10.2778	13.4	18	17.3333
ENSG00000254839	AF131215.3	None	0	1	0	0	0	0	0	2	0	2	0	0	0	0	0	0	0	3	0	0	0	0	0	0	0	0	0	0	0	0	0	0	0	0	0	8	11062647	11067089	-	639	lincRNA	uncharacterized LOC101929269 [Source:NCBI gene;Acc:101929269]	-	0.444444	0	0	0
ENSG00000254840	AC024405.2	None	0	0	0	0	0	0	0	0	0	0	0	0	0	0	0	0	0	0	0	0	0	0	0	0	0	0	0	0	0	0	0	0	0	0	0	11	50307681	50361706	+	1562	transcribed_unprocessed_pseudogene	General transcription factor II-I (GTF2I) pseudogene	-	0	0	0	0
ENSG00000254841	OR4V1P	OR4V1P	0	0	0	0	0	0	0	0	0	0	0	0	0	0	0	0	0	0	0	0	0	0	0	0	0	0	0	0	0	0	0	0	0	0	0	11	55673536	55674675	+	1140	unprocessed_pseudogene	olfactory receptor family 4 subfamily V member 1 pseudogene [Source:HGNC Symbol;Acc:HGNC:14736]	-	0	0	0	0
ENSG00000254842	LINC02551	LINC02551	0	0	2	0	0	2	1	1	0	0	0	2	0	2	0	1	2	4	0	0	0	0	0	0	0	0	1	0	0	1	2	0	2	0	0	11	130844191	130865561	-	2255	lincRNA	long intergenic non-protein coding RNA 2551 [Source:HGNC Symbol;Acc:HGNC:53586]	-	0.944444	0	0.166667	0.833333
ENSG00000254843	XIAPP2	XIAPP2	0	5	2	0	2	0	0	0	0	2	0	0	6	0	0	0	0	8	0	0	2	0	0	4	0	2	0	0	0	0	0	0	0	0	0	11	87094734	87096585	-	1852	processed_pseudogene	X-linked inhibitor of apoptosis pseudogene 2 [Source:HGNC Symbol;Acc:HGNC:52376]	-	1.38889	0.4	1	0
ENSG00000254844	AP000757.2	None	0	0	0	0	0	0	0	0	0	0	4	0	0	2	0	0	3	0	0	1	0	0	0	0	0	0	0	0	0	0	0	0	0	0	0	11	117818443	117821992	+	557	antisense	novel transcript, antisense to FXYD2	-	0.5	0.2	0	0
ENSG00000254846	AL355075.1	None	0	0	0	1	0	0	0	0	0	3	0	0	2	0	1	2	3	3	1	0	2	0	0	0	0	0	0	0	0	0	0	0	0	2	2	14	20344233	20346888	-	468	antisense	novel transcript	-	0.833333	0.6	0	0.666667
ENSG00000254847	AC009806.1	None	2	0	0	0	1	0	0	0	0	0	5	0	0	0	0	3	2	4	2	0	0	0	1	0	1	0	0	4	0	0	0	2	4	0	0	11	12538083	12540967	-	519	lincRNA	novel transcript	-	0.944444	0.6	0.833333	1
ENSG00000254848	OR5BN1P	OR5BN1P	0	0	0	0	0	0	0	0	0	0	0	0	0	0	0	0	0	0	0	0	0	0	0	0	0	0	0	0	0	0	0	0	0	0	0	11	56132666	56133494	-	829	unprocessed_pseudogene	olfactory receptor family 5 subfamily BN member 1 pseudogene [Source:HGNC Symbol;Acc:HGNC:15276]	-	0	0	0	0
ENSG00000254850	AC004923.2	None	0	0	0	0	0	0	0	0	0	0	0	0	0	0	4	2	0	0	0	0	0	0	0	0	0	0	0	0	0	0	0	0	0	0	0	11	67935558	67935926	+	369	processed_pseudogene	ribosomal protein S24 (RPS24) pseudogene	-	0.333333	0	0	0
ENSG00000254851	AP005018.2	None	32	34	31	20	36	28	26	27	26	23	30	21	31	32	32	16	49	35	26	34	40	38	33	27	30	32	36	35	30	48	43	29	49	28	30	11	117135528	117138582	+	822	unprocessed_pseudogene	proprotein convertase subtilisin/kexin type 7 (PCSK7) pseudogene	-	29.3889	34.2	31.6667	37.8333
ENSG00000254852	NPIPA2	NPIPA2	14	44	14	13	39	20	22	19	15	17	19	20	3	9	21	25	7	19	24	14	23	14	42	33	5	20	14	15	5	13	11	15	12	12	10	16	14748066	14765413	+	1428	protein_coding	nuclear pore complex interacting protein family member A2 [Source:HGNC Symbol;Acc:HGNC:41979]	-	18.8889	23.4	15.3333	12.1667
ENSG00000254853	AP004247.1	None	0	0	0	0	0	0	0	0	0	0	0	0	0	0	0	0	0	0	0	0	0	0	0	0	0	0	0	0	0	0	0	0	0	0	0	11	58072378	58075438	-	1289	processed_pseudogene	tRNA methyltransferase 11 homolog (S. cerevisiae) pseudogene	-	0	0	0	0
ENSG00000254854	AP003390.1	NECTIN1-DT	0	0	0	0	0	0	0	0	0	0	4	0	0	0	0	0	0	1	0	1	0	0	0	0	0	0	0	0	0	0	0	0	0	4	1	11	119729583	119739623	+	523	antisense	uncharacterized LOC102724301 [Source:NCBI gene;Acc:102724301]	-	0.277778	0.2	0	0.833333
ENSG00000254855	AP001107.8	KLC2-AS1	2	2	2	1	1	2	0	1	2	4	0	4	2	1	5	0	9	6	4	1	4	3	4	0	0	6	5	3	4	7	3	2	2	2	8	11	66264777	66265666	-	479	antisense	novel transcript	-	2.44444	3.2	3	4
ENSG00000254856	NDUFA3P2	NDUFA3P2	0	0	0	0	0	0	0	0	0	0	0	0	0	0	0	1	1	0	0	0	0	0	0	2	0	0	2	0	0	0	0	0	0	0	2	11	68488609	68488840	-	232	processed_pseudogene	NADH:ubiquinone oxidoreductase subunit A3 pseudogene 2 [Source:HGNC Symbol;Acc:HGNC:45051]	-	0.111111	0	0.666667	0.333333
ENSG00000254857	AC090099.3	MRGPRX12P	0	0	0	0	0	0	0	0	0	0	0	0	0	0	0	0	0	0	0	0	0	0	0	0	0	0	0	0	0	0	0	0	0	0	0	11	18153277	18154255	+	979	processed_pseudogene	MAS-related GPR, member X4 (MRGPRX4) pseudogene	-	0	0	0	0
ENSG00000254858	MPV17L2	MPV17L2	1641	1578	1252	1307	1439	933	1121	1365	1276	1239	1225	1361	874	718	711	702	733	598	2083	1855	1971	1447	1671	1732	2135	1862	1893	1790	2517	2105	2031	2608	2497	2012	2329	19	18193182	18196948	+	2135	protein_coding	MPV17 mitochondrial inner membrane protein like 2 [Source:HGNC Symbol;Acc:HGNC:28177]	-	1115.17	1805.4	1988.17	2263.67
ENSG00000254859	AC067930.4	None	6	1	6	3	6	8	4	2	3	0	4	7	4	2	3	2	10	0	0	2	3	15	0	2	0	2	0	1	0	4	5	3	4	0	0	8	143541973	143549729	-	498	antisense	novel transcript	-	3.94444	4	0.833333	2.66667
ENSG00000254860	TMEM9B-AS1	TMEM9B-AS1	69	101	139	99	139	128	137	181	119	98	181	178	140	194	170	240	192	199	102	37	108	124	95	62	67	77	59	73	84	56	58	68	90	64	69	11	8964675	8977527	+	1162	antisense	TMEM9B antisense RNA 1 [Source:HGNC Symbol;Acc:HGNC:19230]	-	150.222	93.2	70.3333	67.5
ENSG00000254861	AC100768.1	None	0	0	0	0	2	0	0	0	0	0	0	0	0	0	0	0	0	0	0	0	0	0	0	0	0	0	0	0	0	0	0	0	0	0	0	11	23761330	23804598	-	506	lincRNA	novel transcript	-	0.111111	0	0	0
ENSG00000254862	AC100771.2	LGR4-AS1	9	0	16	10	11	4	9	5	6	3	7	4	8	7	17	19	2	15	4	5	6	0	6	2	2	0	6	2	3	0	8	4	6	9	1	11	27471729	27482433	+	1576	antisense	uncharacterized LOC105376671 [Source:NCBI gene;Acc:105376671]	-	8.44444	4.2	2.5	4.66667
ENSG00000254863	AP001360.1	LINC02744	0	0	0	0	0	0	0	0	0	0	0	0	0	0	0	0	0	0	0	0	0	0	0	0	0	0	0	0	0	0	0	0	0	0	0	11	119987954	119995037	-	1250	lincRNA	novel transcript	-	0	0	0	0
ENSG00000254864	AC107884.2	None	2	0	1	0	0	0	0	0	0	0	0	4	2	0	0	0	0	0	2	0	1	2	0	2	0	0	0	6	0	0	0	0	0	2	0	11	7568866	7572046	-	550	antisense	novel transcript	-	0.5	1	1.33333	0.333333
ENSG00000254865	AC100763.1	None	0	0	1	0	0	0	2	0	0	2	2	0	0	0	2	0	0	4	0	0	0	0	0	0	0	0	6	0	6	0	0	0	0	0	6	11	10149192	10165109	+	522	antisense	novel transcript	-	0.722222	0	2	1
ENSG00000254866	DEFB109D	DEFB109D	0	4	9	8	1	0	1	4	2	2	9	0	14	4	1	3	4	6	5	5	1	0	2	3	4	2	0	2	4	1	2	1	3	3	2	8	12150895	12151134	-	240	processed_pseudogene	defensin beta 109D (pseudogene) [Source:HGNC Symbol;Acc:HGNC:30838]	-	4	2.6	2.5	2
ENSG00000254867	AP006287.1	None	0	4	0	0	0	0	0	0	0	0	0	4	0	0	0	1	0	3	0	0	0	0	0	4	0	5	0	2	0	1	0	0	0	4	2	11	65983679	65984331	-	653	processed_pseudogene	transmembrane protein 55B (TMEM55B) pseudogene	-	0.666667	0	1.83333	1.16667
ENSG00000254870	ATP6V1G2-DDX39B	ATP6V1G2-DDX39B	0	0	0	0	0	0	0	0	0	0	0	0	0	0	0	0	0	0	0	0	0	0	0	0	0	0	0	0	0	0	0	0	0	0	0	6	31530219	31546608	-	2372	protein_coding	ATP6V1G2-DDX39B readthrough (NMD candidate) [Source:HGNC Symbol;Acc:HGNC:41999]	-	0	0	0	0
ENSG00000254871	AC024475.2	FBLIM1P2	0	0	0	0	0	0	0	0	0	0	0	0	0	0	0	0	0	0	0	0	0	0	0	0	0	0	0	0	0	0	0	0	0	0	0	11	46142716	46143594	+	879	processed_pseudogene	filamin binding LIM protein 1 (FBLIM1) pseudogene	-	0	0	0	0
ENSG00000254872	AC139749.1	LINC02688	11	11	5	0	6	7	8	4	8	6	0	14	0	6	1	2	2	0	2	3	6	0	4	0	6	0	5	5	1	2	6	9	6	16	10	11	1049880	1055749	+	3443	lincRNA	uncharacterized LOC101927503 [Source:NCBI gene;Acc:101927503]	-	5.05556	3	2.83333	8.16667
ENSG00000254873	AP001267.1	None	0	0	0	1	2	1	1	1	4	0	6	2	0	3	1	0	1	0	1	1	1	6	8	0	10	0	0	1	1	2	0	0	1	0	2	11	118397095	118401895	-	2395	antisense	novel transcript, antisense to ATP5L and UBE4A	-	1.27778	3.4	2	0.833333
ENSG00000254874	AP003171.1	None	0	0	0	0	0	1	0	0	0	0	0	0	0	0	0	0	0	1	0	0	0	1	0	0	0	0	0	0	0	0	0	0	0	0	0	11	92965797	92966603	+	266	lincRNA	novel transcript	-	0.111111	0.2	0	0
ENSG00000254876	SUGT1P4-STRA6LP	SUGT1P4-STRA6LP	24	19	16	14	19	27	17	24	13	41	32	12	8	31	23	8	16	22	15	26	16	26	24	22	18	10	21	12	14	14	15	14	12	16	23	9	97238449	97297314	+	3701	processed_transcript	SUGT1P4-STRA6LP readthrough [Source:HGNC Symbol;Acc:HGNC:53834]	-	20.3333	21.4	16.1667	15.6667
ENSG00000254877	AP001636.2	None	11	35	21	35	32	51	17	43	20	15	29	21	27	45	21	22	36	19	10	6	12	15	24	23	15	9	9	7	8	23	17	8	3	7	11	11	58967596	58968291	-	696	processed_pseudogene	cAMP-dependent protein kinase type II-alpha regulatory subunit (PRKAR2A) pseudogene	-	27.7778	13.4	11.8333	11.5
ENSG00000254878	AC103794.1	None	0	0	0	0	0	2	0	0	0	1	0	0	0	0	2	1	0	0	0	0	0	0	0	0	1	0	2	0	0	0	0	0	0	0	0	11	16023190	16031515	+	197	antisense	novel transcript	-	0.333333	0	0.5	0
ENSG00000254879	PTPRJ-AS1	PTPRJ-AS1	0	0	0	0	2	0	0	0	0	0	0	0	0	2	0	0	2	0	0	0	0	0	0	0	0	0	0	0	0	0	6	0	0	0	0	11	48014406	48015855	-	301	antisense	PTPRJ antisense RNA 1 [Source:HGNC Symbol;Acc:HGNC:50634]	-	0.333333	0	0	1
ENSG00000254880	PKNOX2-AS1	PKNOX2-DT	14	6	7	8	5	5	14	2	20	22	18	20	13	18	9	13	11	14	2	2	2	0	20	1	2	0	11	4	4	7	5	2	11	1	10	11	125158461	125164609	-	586	lincRNA	PKNOX2 antisense RNA 1 (head to head) [Source:HGNC Symbol;Acc:HGNC:50690]	-	12.1667	5.2	3.66667	6
ENSG00000254883	AP003385.2	None	0	0	0	0	0	0	0	0	0	0	0	0	0	0	0	2	0	0	0	0	0	0	0	0	0	0	0	0	0	0	0	0	0	0	0	11	67744322	67744645	+	324	processed_pseudogene	novel pseudogene	-	0.111111	0	0	0
ENSG00000254884	PRR13P2	PRR13P2	0	0	5	0	3	4	0	2	0	2	4	0	2	1	2	4	4	0	0	0	2	2	0	2	0	4	0	8	0	0	0	0	1	1	4	11	9311284	9311689	-	406	processed_pseudogene	proline rich 13 pseudogene 2 [Source:HGNC Symbol;Acc:HGNC:50615]	-	1.83333	0.8	2.33333	1
ENSG00000254885	AP001547.1	None	0	0	0	0	1	0	0	0	0	0	0	0	0	2	2	0	0	0	0	0	5	0	0	2	0	0	3	0	0	0	0	2	1	0	0	11	79191558	79193160	+	374	lincRNA	novel transcript	-	0.277778	1	0.833333	0.5
ENSG00000254887	AC010247.1	LNROP	0	0	0	0	0	0	0	0	0	0	0	0	0	0	0	0	0	0	0	0	0	0	0	0	0	0	0	0	0	0	0	0	0	0	0	19	42132555	42137099	+	897	processed_transcript	uncharacterized LOC100505622 [Source:NCBI gene;Acc:100505622]	-	0	0	0	0
ENSG00000254888	AP000827.1	None	0	0	0	0	0	0	0	0	0	0	0	0	0	0	0	0	0	0	0	0	0	0	0	0	0	0	0	0	0	0	0	0	0	0	0	11	90074839	90075096	-	258	processed_pseudogene	establishment of cohesion 1 homolog 1 (S. cerevisiae) (ESCO1) pseudogene	-	0	0	0	0
ENSG00000254889	AC084121.2	VPS51P9	0	0	0	0	0	0	0	0	0	0	0	0	0	0	0	0	0	0	0	0	0	0	0	0	0	0	0	0	0	0	0	0	0	0	0	8	7696830	7697093	-	264	processed_pseudogene	chromosome 11 open reading frame 2 (C11orf2) pseudogene	-	0	0	0	0
ENSG00000254890	AP003049.1	None	0	0	0	0	0	0	0	0	0	0	0	0	0	0	0	0	0	0	0	0	0	0	0	0	0	0	0	0	0	0	0	0	0	0	0	11	109486968	109487424	-	457	processed_pseudogene	CD47 molecule (CD47) pseudogene	-	0	0	0	0
ENSG00000254891	OR4A9P	OR4A9P	0	0	0	0	0	0	0	0	0	0	0	0	0	0	0	0	0	0	0	0	0	0	0	0	0	0	0	0	0	0	0	0	0	0	0	11	55388529	55389472	+	944	unprocessed_pseudogene	olfactory receptor family 4 subfamily A member 9 pseudogene [Source:HGNC Symbol;Acc:HGNC:15166]	-	0	0	0	0
ENSG00000254892	AP003396.4	None	0	0	0	0	0	0	0	0	0	0	0	0	0	0	0	0	0	0	0	0	0	0	0	0	0	0	0	0	0	0	0	0	0	0	0	11	119403963	119404227	-	265	processed_pseudogene	novel pseudogene	-	0	0	0	0
ENSG00000254893	AC113404.3	RAP1BL	104	116	74	73	90	80	99	110	73	74	79	78	58	90	58	78	26	79	122	145	268	104	118	99	156	129	165	122	102	126	147	104	145	59	79	5	76173629	76174183	-	555	translated_processed_pseudogene	RAP1B, member of RAS oncogene family pseudogene	-	79.9444	151.4	128.833	110
ENSG00000254894	NAV2-AS1	NAV2-AS1	0	0	0	0	0	0	0	0	0	0	0	0	0	0	0	0	0	0	0	0	0	0	0	0	0	0	0	0	0	0	0	0	0	0	0	11	20119684	20120632	-	660	antisense	NAV2 antisense RNA 1 [Source:HGNC Symbol;Acc:HGNC:40744]	-	0	0	0	0
ENSG00000254895	MTCO3P15	MTCO3P15	0	0	0	0	0	0	0	0	0	0	0	0	0	0	0	0	0	0	0	0	0	2	0	0	0	0	0	0	0	0	0	0	0	0	0	11	103402013	103402586	-	574	processed_pseudogene	MT-CO3 pseudogene 15 [Source:HGNC Symbol;Acc:HGNC:52045]	-	0	0.4	0	0
ENSG00000254896	OPCML-IT1	OPCML-IT1	0	0	0	0	0	0	0	0	0	0	0	0	0	0	0	0	0	0	0	0	0	0	0	0	0	0	0	0	0	0	0	0	0	0	0	11	133360029	133366080	-	2936	sense_intronic	OPCML intronic transcript 1 [Source:HGNC Symbol;Acc:HGNC:41366]	-	0	0	0	0
ENSG00000254897	AP003035.1	None	0	0	0	0	0	0	0	0	0	0	0	0	0	0	0	0	0	0	0	0	0	0	0	0	0	0	0	0	0	0	0	0	0	0	0	11	85452282	85453698	-	1417	processed_pseudogene	DEAH (Asp-Glu-Ala-His) box polypeptide 9 (DHX9) pseudogene	-	0	0	0	0
ENSG00000254898	AC087362.1	None	0	0	0	0	0	0	0	0	0	0	2	0	1	0	0	1	0	2	0	0	4	0	0	0	0	0	0	0	0	2	0	0	0	0	4	8	38335981	38337551	+	434	antisense	novel transcript, antisense to NSD3	-	0.333333	0.8	0	1
ENSG00000254900	AC091053.2	None	0	0	4	8	0	0	0	4	2	0	5	0	0	3	0	3	2	12	0	4	12	0	2	2	1	4	6	0	1	2	1	2	4	0	7	11	8679089	8680913	+	537	antisense	novel transcript	-	2.38889	3.6	2.33333	2.66667
ENSG00000254901	BORCS8	BORCS8	288	229	242	232	288	203	184	255	218	213	266	194	138	167	128	110	120	98	323	270	375	220	283	322	311	278	311	265	406	335	330	410	342	292	313	19	19176903	19192591	-	5372	protein_coding	BLOC-1 related complex subunit 8 [Source:HGNC Symbol;Acc:HGNC:37247]	-	198.5	294.2	315.5	337
ENSG00000254902	ANO1-AS1	ANO1-AS1	0	0	0	0	0	0	0	0	0	0	0	0	0	0	0	0	0	0	0	0	0	0	0	0	0	0	0	0	0	0	0	0	0	0	0	11	70187788	70188509	-	646	antisense	ANO1 antisense RNA 1 [Source:HGNC Symbol;Acc:HGNC:40016]	-	0	0	0	0
ENSG00000254903	OR8L1P	OR8L1P	0	0	0	0	0	0	0	0	0	0	0	0	0	0	0	0	0	0	0	0	0	0	0	0	0	0	0	0	0	0	0	0	0	0	0	11	56381635	56382589	+	955	unprocessed_pseudogene	olfactory receptor family 8 subfamily L member 1 pseudogene [Source:HGNC Symbol;Acc:HGNC:15316]	-	0	0	0	0
ENSG00000254905	AP001318.1	None	0	0	1	3	1	1	0	4	1	0	1	0	0	2	2	0	0	1	0	0	0	0	0	0	4	1	0	1	0	0	0	0	1	5	1	11	126292922	126294254	-	492	antisense	novel transcript, antisense to TIRAP	-	0.944444	0	1	1.16667
ENSG00000254906	AC090707.1	None	0	0	0	0	0	0	0	0	0	0	0	0	0	0	0	0	0	0	0	0	0	0	0	0	0	0	0	0	0	0	0	0	0	0	0	11	20670425	20671297	-	396	antisense	novel transcript, antisense to NELL1	-	0	0	0	0
ENSG00000254907	AC087276.2	None	2	2	3	0	5	18	4	3	9	2	1	13	1	4	2	12	7	6	4	0	0	3	1	3	7	12	3	6	2	1	2	0	11	0	0	11	43328748	43359296	-	787	antisense	novel transcript, antisense to API5 and TTC17	-	5.22222	1.6	5.5	2.33333
ENSG00000254909	AP003392.2	None	4	8	19	6	20	15	1	8	7	11	5	16	10	7	8	28	18	43	10	4	8	0	10	3	4	5	11	10	1	16	7	0	7	4	8	11	119005727	119005934	-	208	processed_pseudogene	potassium channel tetramerisation domain containing 6 (KCTD6) pseudogene	-	13	6.4	5.66667	7
ENSG00000254910	AC136475.2	None	43	50	57	51	49	33	21	34	13	42	32	26	17	13	30	43	50	42	41	30	18	27	10	4	20	11	11	33	16	26	24	9	16	6	15	11	310139	311141	-	392	antisense	novel transcript	-	35.8889	25.2	15.8333	16
ENSG00000254911	SCARNA9	SCARNA9	1	0	1	2	0	1	0	0	0	0	0	1	3	1	0	2	2	0	0	0	0	0	0	0	0	0	0	0	0	0	0	0	0	0	0	11	93721513	93721865	+	353	antisense	small Cajal body-specific RNA 9 [Source:HGNC Symbol;Acc:HGNC:32566]	-	0.777778	0	0	0
ENSG00000254912	AC135983.3	MPHOSPH10P2	0	0	2	0	0	0	1	0	0	0	0	0	0	0	0	0	0	0	0	0	0	0	0	0	0	0	0	0	0	0	0	0	0	0	0	15	32494003	32500346	-	1226	unprocessed_pseudogene	M-phase phosphoprotein 10 (U3 small nucleolar ribonucleoprotein) (MPHOSPH10) pseudogene	-	0.166667	0	0	0
ENSG00000254913	AC239802.1	None	0	0	0	0	0	0	0	0	0	0	0	0	0	0	0	0	0	0	0	0	0	0	0	0	0	0	0	0	0	0	0	0	0	0	0	1	149006309	149009527	-	406	antisense	novel transcript	-	0	0	0	0
ENSG00000254914	AC109810.1	None	0	0	0	0	0	0	0	0	0	0	0	0	0	0	0	0	0	0	0	0	0	0	0	0	0	0	0	0	0	0	0	0	0	0	0	11	42939775	42939998	+	224	processed_pseudogene	cytochrome c oxidase subunit VIc (COX6C) pseudogene	-	0	0	0	0
ENSG00000254915	AP003168.1	None	0	0	0	0	0	0	0	0	0	0	0	0	0	2	0	0	0	0	0	2	0	0	0	0	0	0	0	0	0	0	0	0	0	0	0	11	75942129	75942435	-	307	processed_pseudogene	SMT3 suppressor of mif two 3 homolog 1 (S. cerevisiae) (SUMO1) pseudogene	-	0.111111	0.4	0	0
ENSG00000254916	AP004607.4	ANKRD33BP10	0	0	0	0	0	0	0	0	0	0	0	0	2	0	0	0	2	0	0	0	0	0	6	0	0	0	0	0	1	2	1	0	0	0	4	11	90051837	90053736	-	1459	unprocessed_pseudogene	ankyrin repeat domain 33B (ANKRD33B) pseudogene	-	0.222222	1.2	0.166667	1.16667
ENSG00000254917	OR7E15P	OR7E15P	0	0	0	0	0	0	0	0	0	0	0	0	0	0	0	0	0	0	0	0	0	0	0	0	0	0	0	0	0	0	0	0	0	1	0	8	12696307	12697273	-	967	unprocessed_pseudogene	olfactory receptor family 7 subfamily E member 15 pseudogene [Source:HGNC Symbol;Acc:HGNC:8386]	-	0	0	0	0.166667
ENSG00000254919	AC090692.1	None	0	0	0	0	0	0	0	0	0	0	0	0	0	0	0	0	0	0	0	0	0	0	0	0	0	0	0	0	0	0	0	0	0	0	0	11	35915051	35918739	-	906	antisense	novel transcript	-	0	0	0	0
ENSG00000254920	AC027369.4	None	0	0	0	0	0	0	0	0	0	0	0	0	0	0	0	0	0	0	0	0	0	0	0	0	0	0	0	0	0	0	0	0	0	0	0	11	48893256	48898703	+	816	unprocessed_pseudogene	tripartite motif-containing pseudogene	-	0	0	0	0
ENSG00000254921	AC116456.1	None	0	0	0	0	0	0	0	0	0	0	0	0	0	0	0	0	0	0	0	0	0	0	0	0	0	0	0	0	0	0	0	0	0	0	0	11	8035446	8039718	-	1229	antisense	novel transcript	-	0	0	0	0
ENSG00000254923	AC130366.1	None	0	0	0	4	0	0	0	0	0	0	0	0	0	0	0	2	0	0	0	0	0	0	0	0	0	0	0	0	0	0	0	0	0	0	0	8	12128107	12129298	-	1192	processed_pseudogene	ubiquitin specific peptidase 17-like family member 2 pseudogene [Source:NCBI gene;Acc:392196]	-	0.333333	0	0	0
ENSG00000254924	AP000867.2	None	0	4	0	0	10	0	2	0	0	2	2	1	2	2	6	4	0	0	0	0	1	0	3	0	0	0	0	0	6	0	0	0	2	4	2	11	71506061	71506380	-	320	processed_pseudogene	S100 calcium binding protein A11 (S100A11) pseudogene	-	1.94444	0.8	1	1.33333
ENSG00000254925	OR4C9P	OR4C9P	0	0	0	0	0	0	0	0	0	0	0	0	0	0	0	0	0	0	0	0	0	0	0	0	0	0	0	0	0	0	0	0	0	0	0	11	48464053	48464977	-	925	unprocessed_pseudogene	olfactory receptor family 4 subfamily C member 9 pseudogene [Source:HGNC Symbol;Acc:HGNC:14796]	-	0	0	0	0
ENSG00000254926	AP000445.2	None	0	0	0	0	0	0	0	0	0	0	0	0	0	0	0	0	0	0	0	0	0	0	0	0	0	0	0	0	0	0	0	0	0	0	0	11	58748999	58761053	-	783	unprocessed_pseudogene	glycine-N-acyltransferase (GLYAT) pseudogene	-	0	0	0	0
ENSG00000254927	AC027779.1	None	0	0	0	0	0	0	0	0	0	0	0	0	0	0	0	0	0	0	0	0	0	0	0	0	0	0	0	0	0	0	0	0	0	0	0	11	13826843	13879499	-	516	lincRNA	novel transcript	-	0	0	0	0
ENSG00000254928	AP001372.3	None	0	0	0	0	0	0	0	0	0	0	0	0	0	0	0	0	0	0	0	0	0	0	0	0	0	0	0	0	0	0	0	0	0	0	0	11	74455348	74456825	+	609	antisense	novel transcript	-	0	0	0	0
ENSG00000254929	AL591684.2	None	2	3	8	7	5	8	2	11	0	11	12	6	4	7	3	12	4	0	4	2	11	5	4	9	3	6	4	2	3	10	2	7	7	7	14	10	47517816	47553514	-	1625	processed_transcript	novel transcript	-	5.83333	5.2	4.5	7.83333
ENSG00000254930	LINC02545	LINC02545	0	0	0	0	0	0	0	0	0	0	0	0	0	0	0	0	0	0	0	0	0	0	0	0	0	0	0	0	0	0	0	0	0	0	0	11	13844862	13870616	-	306	lincRNA	long intergenic non-protein coding RNA 2545 [Source:HGNC Symbol;Acc:HGNC:53580]	-	0	0	0	0
ENSG00000254931	MTATP6P15	MTATP6P15	0	0	0	0	0	0	0	0	0	0	0	0	0	0	0	0	0	0	0	0	0	0	0	0	0	0	0	0	0	0	0	0	0	0	0	11	103402588	103403422	-	835	processed_pseudogene	MT-ATP6 pseudogene 15 [Source:HGNC Symbol;Acc:HGNC:52060]	-	0	0	0	0
ENSG00000254932	AP001007.1	PKNOX2-AS1	0	0	2	0	0	0	0	4	4	4	0	0	0	2	2	0	0	1	0	0	0	0	1	0	0	0	0	2	0	0	0	0	0	2	0	11	125258626	125266798	-	645	antisense	novel transcript, antisense to PKNOX2	-	1.05556	0.2	0.333333	0.333333
ENSG00000254933	AP000785.1	None	0	0	1	2	0	0	0	0	0	0	0	0	1	0	0	0	0	0	0	0	0	0	0	0	0	0	0	0	0	1	0	0	0	0	0	11	76190725	76195071	+	613	antisense	novel transcript	-	0.222222	0	0	0.166667
ENSG00000254934	LINC00678	LINC00678	0	0	0	0	1	0	0	0	0	0	0	0	2	0	0	0	0	0	0	0	0	0	0	0	0	0	0	0	0	0	0	0	0	0	0	11	27617626	27634627	-	1165	lincRNA	long intergenic non-protein coding RNA 678 [Source:HGNC Symbol;Acc:HGNC:44413]	-	0.166667	0	0	0
ENSG00000254935	AP002469.1	None	0	0	0	0	0	0	0	0	0	0	0	0	0	0	0	0	0	0	0	0	0	0	0	0	0	0	0	0	0	0	0	0	0	0	0	11	122618851	122619274	+	424	processed_pseudogene	scaffold attachment factor B (SAFB) pseudogene	-	0	0	0	0
ENSG00000254936	AF131215.4	None	0	0	4	0	0	0	0	8	12	18	6	2	6	8	2	0	1	6	0	0	0	0	2	0	0	0	0	1	2	0	4	8	4	2	2	8	11123381	11126064	-	1741	sense_intronic	novel transcript	-	4.05556	0.4	0.5	3.33333
ENSG00000254937	AP000916.1	None	0	0	0	0	0	0	0	0	0	0	0	0	0	0	0	0	0	0	0	0	0	0	0	0	0	0	0	0	0	0	0	0	0	0	0	11	124538500	124539334	-	835	unprocessed_pseudogene	olfactory receptor, family 8, subfamily B, member 3 pseudogene	-	0	0	0	0
ENSG00000254938	AP002833.1	None	0	0	0	0	0	0	0	0	0	0	0	0	0	0	0	0	0	0	0	0	0	0	0	0	0	0	0	0	0	0	0	0	0	0	0	11	126920188	126940659	-	566	lincRNA	novel transcript, sense intronic to KIRREL3	-	0	0	0	0
ENSG00000254939	AP003038.1	None	0	0	0	0	0	0	0	0	0	0	0	0	0	0	0	0	0	0	0	0	0	0	0	0	0	0	0	0	0	0	0	0	0	0	0	11	98565074	98566827	-	1754	processed_pseudogene	zinc finger protein 614 (ZNF614) pseudogene	-	0	0	0	0
ENSG00000254940	OR4A19P	OR4A19P	0	0	0	0	0	0	0	0	0	0	0	0	0	0	0	0	0	0	0	0	0	0	0	0	0	0	0	0	0	0	0	0	0	0	0	11	49920312	49921414	-	1103	unprocessed_pseudogene	olfactory receptor family 4 subfamily A member 19 pseudogene [Source:HGNC Symbol;Acc:HGNC:15156]	-	0	0	0	0
ENSG00000254941	AP000866.4	None	9	8	19	3	12	11	29	24	19	19	32	16	21	34	24	37	30	15	15	16	12	11	18	12	14	7	5	15	11	24	5	14	11	20	24	11	124807822	124808269	-	448	processed_pseudogene	ring finger protein 181 (RNF181) pseudogene	-	20.1111	14.4	10.6667	16.3333
ENSG00000254942	AL355310.3	None	0	0	0	0	0	0	0	0	0	0	0	0	0	0	0	0	0	0	0	0	0	0	0	0	0	0	0	0	0	0	0	0	0	0	0	1	109539906	109543837	-	582	antisense	novel transcript	-	0	0	0	0
ENSG00000254943	AP003501.2	None	0	0	0	0	0	0	0	0	0	0	0	0	0	0	0	0	0	0	0	0	0	0	0	0	0	0	0	0	0	0	0	0	0	0	0	11	124891304	124892126	+	477	antisense	novel transcript, antisense to ROBO4	-	0	0	0	0
ENSG00000254944	ATP5PBP5	ATP5PBP5	0	0	0	0	0	0	0	0	0	0	0	0	0	0	0	0	0	0	0	0	0	0	0	0	0	0	0	0	0	0	0	0	0	0	0	11	122960327	122961086	+	760	processed_pseudogene	ATP synthase peripheral stalk-membrane subunit b pseudogene 5 [Source:HGNC Symbol;Acc:HGNC:39746]	-	0	0	0	0
ENSG00000254946	AC073172.2	LINC02751	0	2	0	0	0	0	0	0	0	0	0	0	0	0	0	0	0	0	0	0	0	0	0	0	0	0	0	0	0	0	0	0	0	0	0	11	15552855	15591098	+	571	lincRNA	novel transcript	-	0.111111	0	0	0
ENSG00000254947	OR8K4P	OR8K4P	0	0	0	0	0	0	0	0	0	0	0	0	0	0	0	0	0	0	0	0	0	0	0	0	0	0	0	0	0	0	0	0	0	0	0	11	56142516	56143387	-	872	unprocessed_pseudogene	olfactory receptor family 8 subfamily K member 4 pseudogene [Source:HGNC Symbol;Acc:HGNC:15314]	-	0	0	0	0
ENSG00000254948	OR7E158P	OR7E158P	0	0	0	5	2	0	6	2	11	0	2	0	4	0	0	6	10	0	0	0	0	0	0	0	0	0	0	0	0	0	0	0	0	0	0	8	11919900	11920809	-	910	unprocessed_pseudogene	olfactory receptor family 7 subfamily E member 158 pseudogene [Source:HGNC Symbol;Acc:HGNC:31232]	-	2.66667	0	0	0
ENSG00000254949	GNG5P3	GNG5P3	0	0	0	1	0	0	0	0	0	0	0	0	0	0	0	0	0	0	0	0	0	2	0	0	0	0	0	0	2	0	0	0	0	0	0	11	111864254	111864460	+	207	processed_pseudogene	G protein subunit gamma 5 pseudogene 3 [Source:HGNC Symbol;Acc:HGNC:33552]	-	0.0555556	0.4	0.333333	0
ENSG00000254951	AC044810.2	None	0	0	0	0	0	0	0	0	0	0	0	0	0	0	0	0	2	0	0	0	0	0	0	0	0	0	0	0	0	0	0	0	0	0	0	11	7754393	7905955	-	2822	sense_overlapping	uncharacterized LOC283299 [Source:NCBI gene;Acc:283299]	-	0.111111	0	0	0
ENSG00000254952	AP001257.1	LINC02705	0	0	0	0	0	0	0	0	0	0	0	0	0	0	0	0	1	0	0	0	0	0	0	0	0	0	0	0	0	0	0	0	1	0	0	11	60159687	60160822	-	385	lincRNA	novel transcript	-	0.0555556	0	0	0.166667
ENSG00000254953	AP001803.1	None	0	0	0	0	0	0	0	0	0	0	0	0	0	0	0	0	0	0	0	0	0	0	0	0	0	0	0	0	0	0	0	0	0	0	0	11	56736316	56736462	-	147	processed_pseudogene	GNAS complex locus (GNAS) pseudogene	-	0	0	0	0
ENSG00000254954	SLC2A13P1	SLC2A13P1	0	0	0	0	0	0	0	0	0	0	0	0	0	0	0	0	0	0	0	0	0	0	0	0	0	0	0	0	0	0	0	0	0	0	0	8	60141821	60142142	+	322	processed_pseudogene	SLC2A13 pseudogene 1 [Source:HGNC Symbol;Acc:HGNC:48929]	-	0	0	0	0
ENSG00000254957	AC111188.2	None	0	0	0	0	0	0	0	0	0	0	0	0	0	0	0	0	0	0	0	0	0	0	0	0	0	0	0	0	0	0	0	0	0	0	0	11	11135482	11137658	+	1387	processed_pseudogene	activating transcription factor 7 interacting protein 2 (ATF7IP2) pseudogene	-	0	0	0	0
ENSG00000254959	INMT-MINDY4	INMT-MINDY4	0	4	0	0	0	0	0	0	0	0	0	0	0	0	0	0	0	0	0	0	0	0	0	0	0	0	0	0	0	0	0	0	0	0	1	7	30752137	30892081	+	2880	protein_coding	INMT-MINDY4 readthrough (NMD candidate) [Source:HGNC Symbol;Acc:HGNC:41995]	-	0.222222	0	0	0.166667
ENSG00000254960	KIRREL3-AS2	KIRREL3-AS2	0	0	0	0	0	0	0	0	0	0	0	0	0	0	0	0	0	0	0	0	0	0	0	0	0	0	0	0	0	0	0	0	0	0	0	11	126940746	126945090	+	494	antisense	KIRREL3 antisense RNA 2 [Source:HGNC Symbol;Acc:HGNC:42656]	-	0	0	0	0
ENSG00000254961	TUBB4BP4	TUBB4BP4	0	0	0	0	0	0	0	0	0	0	0	0	0	0	0	0	0	0	0	0	0	0	0	0	0	0	0	0	0	0	0	0	0	0	0	11	91949731	91950034	-	304	processed_pseudogene	tubulin beta 4B class IVb pseudogene 4 [Source:HGNC Symbol;Acc:HGNC:42333]	-	0	0	0	0
ENSG00000254963	AP001972.2	None	0	0	0	0	0	0	0	0	0	0	0	0	0	0	0	0	0	0	0	0	0	0	0	0	0	0	0	0	0	0	0	0	0	0	0	11	75264289	75265170	+	216	antisense	novel transcript	-	0	0	0	0
ENSG00000254964	AP001458.1	None	2	0	4	2	0	1	0	0	1	2	5	1	1	6	5	1	8	6	0	0	2	2	3	2	2	0	2	1	0	2	2	0	2	0	3	11	62606161	62606405	+	92	antisense	novel transcript	-	2.5	1.4	1.16667	1.5
ENSG00000254965	C1DP5	C1DP5	0	0	0	0	0	0	0	0	1	0	0	0	0	0	2	0	0	0	0	0	0	0	0	0	0	0	0	0	1	0	0	0	0	0	0	11	83111060	83111442	-	383	processed_pseudogene	C1D nuclear receptor corepressor pseudogene 5 [Source:HGNC Symbol;Acc:HGNC:51613]	-	0.166667	0	0.166667	0
ENSG00000254966	AC103974.1	IGSF22-AS1	6	2	8	4	1	6	5	4	3	2	8	5	8	0	8	15	22	6	6	0	6	3	0	0	3	4	12	1	3	3	0	3	4	8	2	11	18706537	18740568	+	874	antisense	novel transcript	-	6.27778	3	3.83333	3.33333
ENSG00000254968	AP003063.1	LINC02763	0	0	0	0	0	0	0	0	0	0	2	0	0	0	0	0	0	0	0	0	0	0	0	0	0	0	0	0	0	0	0	0	0	2	0	11	112393118	112621729	+	1583	lincRNA	uncharacterized LOC101928823 [Source:NCBI gene;Acc:101928823]	-	0.111111	0	0	0.333333
ENSG00000254971	AP003122.2	None	0	0	0	0	0	0	0	0	0	0	0	0	0	0	0	0	0	0	0	0	0	0	0	0	0	0	0	0	0	0	0	0	0	0	0	11	89753982	89754953	-	486	lincRNA	novel transcript	-	0	0	0	0
ENSG00000254972	AP003498.1	None	0	1	0	4	0	0	0	0	0	0	1	0	0	0	0	4	2	1	0	1	1	0	2	0	0	0	0	2	0	0	0	2	0	0	0	11	71701268	71705404	-	347	lincRNA	novel transcript	-	0.722222	0.8	0.333333	0.333333
ENSG00000254973	AC105219.3	None	4	15	20	31	18	21	8	13	10	15	21	16	4	10	1	14	10	0	6	19	5	10	16	17	22	12	21	0	3	19	13	21	9	13	16	8	143758153	143771822	-	1809	lincRNA	novel transcript	-	12.8333	11.2	12.5	15.1667
ENSG00000254974	AP001372.4	None	0	0	0	0	6	0	5	0	4	0	3	2	0	2	8	0	4	1	0	0	1	0	1	0	2	4	2	0	2	0	2	4	0	0	0	11	74485580	74486051	-	472	processed_pseudogene	ribosomal L24 domain containing 1 (RSL24D1) pseudogene	-	1.94444	0.4	1.66667	1
ENSG00000254975	AP001189.4	None	0	0	0	0	0	0	0	0	0	0	0	0	0	0	0	0	0	0	0	0	0	0	0	0	0	0	0	0	0	0	0	0	0	0	0	11	76675079	76703195	+	452	lincRNA	novel transcript	-	0	0	0	0
ENSG00000254976	OR8B7P	OR8B7P	0	0	0	0	0	0	0	0	0	0	0	0	0	0	0	0	0	0	0	0	0	0	0	0	0	0	0	0	0	0	0	0	0	0	0	11	124324871	124325789	-	919	unprocessed_pseudogene	olfactory receptor family 8 subfamily B member 7 pseudogene [Source:HGNC Symbol;Acc:HGNC:8476]	-	0	0	0	0
ENSG00000254978	ALG1L9P	ALG1L9P	17	49	37	43	45	36	42	55	47	43	36	19	16	34	33	37	35	27	27	37	49	26	47	51	40	54	49	47	92	45	52	57	91	74	93	11	71800541	71804640	-	549	transcribed_unprocessed_pseudogene	asparagine-linked glycosylation 1-like 9, pseudogene [Source:HGNC Symbol;Acc:HGNC:44378]	-	36.1667	37.2	55.5	68.6667
ENSG00000254979	AP000781.2	None	0	2	0	0	0	0	0	0	0	0	3	1	0	0	0	2	0	1	0	0	0	0	0	0	0	0	0	0	0	1	0	0	0	0	0	11	57387365	57424059	-	2242	protein_coding	novel protein	-	0.5	0	0	0.166667
ENSG00000254980	AP002008.1	None	0	2	0	0	0	0	0	0	0	0	0	0	0	0	0	0	0	0	0	0	0	0	0	0	0	0	0	0	0	0	0	0	0	4	0	11	111514043	111526755	-	1155	antisense	novel transcript	-	0.111111	0	0	0.666667
ENSG00000254983	AC025300.1	None	0	0	0	0	0	0	0	0	0	0	0	0	0	0	0	0	0	0	0	0	0	0	0	0	0	0	0	0	0	0	0	0	0	0	0	11	12303533	12308216	+	384	sense_intronic	novel transcript	-	0	0	0	0
ENSG00000254984	FTLP6	FTLP6	0	2	2	0	0	0	2	0	0	6	0	0	0	5	0	1	0	0	0	0	0	0	0	0	0	0	1	0	0	0	0	0	0	0	0	11	66771246	66771667	-	422	processed_pseudogene	ferritin light chain pseudogene 6 [Source:HGNC Symbol;Acc:HGNC:37954]	-	1	0	0.166667	0
ENSG00000254985	RSF1-IT2	RSF1-IT2	0	6	0	0	0	0	0	0	0	6	2	4	0	0	0	2	2	0	2	0	2	0	0	0	4	11	0	2	0	2	0	2	0	0	10	11	77717712	77718411	-	566	sense_intronic	RSF1 intronic transcript 2 [Source:HGNC Symbol;Acc:HGNC:41438]	-	1.22222	0.8	2.83333	2.33333
ENSG00000254986	DPP3	DPP3	7257	7231	7187	7068	7199	6291	6711	7674	6319	6007	7013	6335	4919	4685	2624	2923	2942	2695	9032	8755	8060	7208	7752	7481	8545	7451	8848	7408	8679	8952	9274	9350	9962	8268	8857	11	66480013	66509657	+	3977	protein_coding	dipeptidyl peptidase 3 [Source:HGNC Symbol;Acc:HGNC:3008]	-	5726.67	8161.4	8068.67	9110.5
ENSG00000254987	AP002989.1	PDGFDDN	0	0	0	0	0	6	2	0	0	4	0	0	2	0	0	0	0	0	2	0	0	2	0	0	1	4	0	1	1	0	2	2	1	0	2	11	103675994	103895271	-	562	lincRNA	novel transcript	-	0.777778	0.8	1.16667	1.16667
ENSG00000254988	AP002498.1	None	0	0	0	0	0	0	0	0	0	0	0	0	0	0	0	0	2	0	0	0	0	0	0	0	0	0	0	0	1	0	0	0	0	0	0	11	76955417	76978619	-	568	antisense	novel transcript	-	0.111111	0	0.166667	0
ENSG00000254989	AP001999.2	None	0	0	0	0	0	0	0	0	0	0	0	0	0	0	0	0	0	0	0	0	0	0	0	0	0	0	0	0	0	0	0	0	0	0	0	11	134671426	134672024	-	389	lincRNA	novel transcript	-	0	0	0	0
ENSG00000254990	AP001781.1	None	0	10	8	3	5	4	8	8	2	2	2	8	4	11	4	4	10	9	2	3	8	7	11	18	6	4	3	9	3	12	21	5	10	8	7	11	111768668	111778350	-	885	lincRNA	novel transcript	-	5.66667	6.2	7.16667	10.5
ENSG00000254991	AC124276.1	None	0	6	0	0	0	0	0	0	0	2	0	0	0	0	0	0	0	2	0	0	0	0	0	0	0	0	0	0	4	0	0	0	2	10	2	11	12066929	12073014	+	899	lincRNA	novel transcript	-	0.555556	0	0.666667	2.33333
ENSG00000254992	AP001582.1	None	0	0	0	0	0	0	0	0	0	0	0	0	0	0	0	0	0	0	0	0	0	0	0	0	0	0	0	0	0	0	0	0	0	0	0	11	118322789	118323083	-	295	processed_pseudogene	carbohydrate (N-acetylglucosamine 6-O) sulfotransferase 5 (CHST5) pseudogene	-	0	0	0	0
ENSG00000254993	TRIM77BP	TRIM77BP	0	0	0	0	0	0	0	0	0	0	0	0	0	0	0	0	0	0	0	0	0	0	0	0	0	0	0	0	0	0	0	0	0	0	0	11	49117010	49124570	-	1353	unprocessed_pseudogene	tripartite motif containing 77B, pseudogene [Source:HGNC Symbol;Acc:HGNC:43980]	-	0	0	0	0
ENSG00000254995	STX16-NPEPL1	STX16-NPEPL1	62	93	118	80	208	136	61	96	87	120	155	127	101	160	145	233	248	156	30	67	111	84	77	63	30	61	64	106	33	38	49	50	90	65	67	20	58651434	58715410	+	3859	protein_coding	STX16-NPEPL1 readthrough (NMD candidate) [Source:HGNC Symbol;Acc:HGNC:41993]	-	132.556	73.8	59.5	59.8333
ENSG00000254996	ANKHD1-EIF4EBP3	ANKHD1-EIF4EBP3	29	30	42	49	61	59	25	30	52	40	71	63	33	75	88	110	51	105	31	32	14	23	12	24	16	23	46	36	42	27	38	32	50	33	48	5	140401908	140549569	+	11385	protein_coding	ANKHD1-EIF4EBP3 readthrough [Source:HGNC Symbol;Acc:HGNC:33530]	-	56.2778	22.4	31.1667	38
ENSG00000254997	KRTAP5-9	KRTAP5-9	10	12	12	8	6	4	0	4	4	8	3	2	2	2	0	4	8	6	4	10	2	2	8	0	2	2	2	1	7	0	1	13	5	4	0	11	71548418	71549553	+	1136	protein_coding	keratin associated protein 5-9 [Source:HGNC Symbol;Acc:HGNC:23604]	-	5.27778	5.2	2.33333	3.83333
ENSG00000254999	BRK1	BRK1	7401	7594	7525	8220	6569	6365	7106	7774	5985	5805	6854	6218	6242	6381	7515	7491	6701	8864	6660	6376	5976	5533	5667	5645	6094	5517	5521	6968	7436	6371	6722	6867	7243	5718	6692	3	10115592	10127190	+	1233	protein_coding	BRICK1, SCAR/WAVE actin nucleating complex subunit [Source:HGNC Symbol;Acc:HGNC:23057]	-	7033.89	6042.4	6196.83	6602.17
ENSG00000255000	AC139103.1	None	4	0	0	0	0	0	0	0	0	0	2	0	0	0	0	0	1	4	0	0	0	0	0	0	0	0	0	1	2	0	0	0	0	0	0	8	145047860	145048889	+	1030	processed_pseudogene	zinc finger protein pseudogene	-	0.611111	0	0.5	0
ENSG00000255001	AC109635.3	None	0	0	0	0	0	0	0	0	0	0	0	0	0	0	0	0	0	0	0	0	0	0	0	0	0	0	0	0	0	0	0	0	0	0	0	11	50290749	50290933	+	185	processed_pseudogene	novel pseudogene	-	0	0	0	0
ENSG00000255002	LINC02324	LINC02324	0	0	0	0	0	0	0	0	0	0	0	0	0	0	0	0	0	0	0	0	0	0	0	0	0	0	0	0	0	0	0	0	0	0	0	14	65212893	65222347	-	1442	lincRNA	long intergenic non-protein coding RNA 2324 [Source:HGNC Symbol;Acc:HGNC:53244]	-	0	0	0	0
ENSG00000255003	CYCSP28	CYCSP28	0	0	0	0	0	0	0	0	0	0	0	0	0	0	0	0	0	0	0	0	0	0	0	0	0	0	0	0	0	0	0	0	0	0	0	11	83328926	83329246	+	321	processed_pseudogene	cytochrome c, somatic pseudogene 28 [Source:HGNC Symbol;Acc:HGNC:24402]	-	0	0	0	0
ENSG00000255004	AL133330.2	SLC1A2-AS1	0	0	0	0	0	0	0	0	0	0	0	0	0	0	0	0	0	0	0	0	0	0	0	0	0	0	0	0	0	0	0	0	0	0	0	11	35281813	35286009	+	776	antisense	novel transcript	-	0	0	0	0
ENSG00000255005	AP003128.1	None	0	0	0	0	0	0	0	0	0	0	0	6	0	0	0	0	0	1	0	0	0	0	0	0	0	0	0	0	0	0	0	0	0	0	0	11	85916502	85923682	-	448	antisense	novel transcript	-	0.388889	0	0	0
ENSG00000255006	ELOCP22	ELOCP22	0	0	0	0	0	0	0	0	0	0	0	0	0	0	0	0	0	0	0	0	0	0	0	0	0	0	0	0	0	0	0	0	0	0	0	11	120619934	120620267	-	334	processed_pseudogene	elongin C pseudogene 22 [Source:HGNC Symbol;Acc:HGNC:38158]	-	0	0	0	0
ENSG00000255007	LINC02489	LINC02489	0	6	3	5	3	4	4	2	0	1	2	0	0	2	8	0	26	0	2	4	0	0	15	7	6	0	4	6	6	1	4	4	1	8	7	11	46256355	46274547	-	354	antisense	long intergenic non-protein coding RNA 2489 [Source:HGNC Symbol;Acc:HGNC:53470]	-	3.66667	4.2	4.83333	4.16667
ENSG00000255008	AP000442.1	LINC02739	3	15	6	1	14	12	3	0	8	6	11	7	6	3	6	3	11	14	6	2	3	3	1	0	0	1	0	4	1	2	4	0	3	0	2	11	59561146	59566074	-	769	lincRNA	novel transcript	-	7.16667	3	1	1.83333
ENSG00000255009	UBTFL1	UBTFL1	0	0	0	0	0	0	0	0	0	0	0	0	0	0	0	0	0	0	2	0	0	0	0	0	0	0	0	0	0	0	0	0	0	0	0	11	90085950	90087131	+	1182	protein_coding	upstream binding transcription factor like 1 [Source:HGNC Symbol;Acc:HGNC:14533]	-	0	0.4	0	0
ENSG00000255010	AP001767.2	COX5BP4	2	3	0	5	1	2	4	7	3	5	7	4	1	5	4	16	6	2	0	0	3	2	2	0	0	0	0	2	2	7	2	0	2	0	0	11	83106580	83106961	-	382	processed_pseudogene	cytochrome c oxidase subunit Vb (COX5B) pseudogene	-	4.27778	1.4	0.666667	1.83333
ENSG00000255011	AP004607.5	None	0	0	0	0	0	0	0	0	0	0	0	0	0	0	0	0	0	0	0	0	0	0	0	0	0	0	0	0	0	0	0	0	0	0	0	11	90071136	90073055	+	217	unprocessed_pseudogene	tripartite motif-containg 49-like (TRIM49L) pseudogene	-	0	0	0	0
ENSG00000255012	OR5M1	OR5M1	0	0	0	0	0	0	0	0	0	0	0	0	0	0	0	0	0	0	0	0	0	0	0	0	0	0	0	0	0	0	0	0	0	0	0	11	56609236	56614874	-	4302	protein_coding	olfactory receptor family 5 subfamily M member 1 [Source:HGNC Symbol;Acc:HGNC:8352]	-	0	0	0	0
ENSG00000255014	ARL6IP1P3	ARL6IP1P3	0	0	0	0	0	0	0	0	0	0	0	0	0	0	0	0	0	0	0	0	0	0	0	0	0	0	0	0	1	0	0	0	0	0	0	11	80653429	80653988	-	560	processed_pseudogene	ADP ribosylation factor like GTPase 6 interacting protein 1 pseudogene 3 [Source:HGNC Symbol;Acc:HGNC:44972]	-	0	0	0.166667	0
ENSG00000255015	AP000755.1	None	0	0	0	0	0	0	0	0	0	0	0	0	0	0	0	0	0	0	0	0	0	0	0	0	0	0	0	0	0	0	0	0	0	0	0	11	122294938	122301763	-	507	lincRNA	novel transcript	-	0	0	0	0
ENSG00000255016	AC107918.2	VPS51P12	0	0	0	0	0	0	0	0	0	0	0	0	0	0	0	0	0	0	0	0	0	0	0	0	0	0	0	0	0	0	0	0	0	0	0	8	12025244	12025598	-	355	processed_pseudogene	chromosome 11 open reading frame 2 (C11orf2) pseudogene	-	0	0	0	0
ENSG00000255018	AC022878.1	None	0	0	0	0	0	0	0	0	0	0	0	0	0	0	0	0	0	0	0	0	0	0	0	0	0	0	0	0	0	0	0	0	0	0	0	11	13152200	13152348	+	149	processed_pseudogene	aldo-keto reductase family 1, member A1 (aldehyde reductase) (AKR1A1) pseudogene	-	0	0	0	0
ENSG00000255019	OR5D15P	OR5D15P	0	0	0	0	0	0	0	0	0	0	0	0	0	0	0	0	0	0	0	0	0	0	0	0	0	0	0	0	0	0	0	0	0	0	0	11	55786964	55787905	+	942	unprocessed_pseudogene	olfactory receptor family 5 subfamily D member 15 pseudogene [Source:HGNC Symbol;Acc:HGNC:15282]	-	0	0	0	0
ENSG00000255020	AF131216.3	TDH-AS1	0	0	0	0	0	2	0	0	0	0	0	0	0	0	0	0	0	0	2	0	0	0	0	6	0	0	0	0	0	6	0	0	2	0	0	8	11345748	11347502	-	1099	antisense	novel transcript, antisense to TDH	-	0.111111	0.4	1	1.33333
ENSG00000255021	AC093496.1	None	0	0	0	1	0	0	0	0	0	0	0	0	0	0	0	0	0	0	0	0	0	0	0	0	0	0	0	0	0	0	0	0	0	0	0	3	14272373	14303845	-	613	lincRNA	novel transcript	-	0.0555556	0	0	0
ENSG00000255022	AP000676.2	None	0	0	0	0	0	0	0	0	0	0	0	0	0	0	0	0	0	0	0	0	0	0	0	0	0	0	0	0	0	0	0	0	0	0	0	11	87816224	87816524	+	301	processed_pseudogene	mitochondrially encoded NADH dehydrogenase 6 (MT-ND6) pseudogene	-	0	0	0	0
ENSG00000255025	AF228730.3	VPS51P8	0	0	0	0	0	0	0	0	0	0	0	0	0	0	0	0	0	0	0	0	0	0	0	0	0	0	0	0	0	0	0	0	0	0	0	8	7238286	7238631	-	346	processed_pseudogene	chromosome 11 open reading frame 2 (C11orf2) pseudogene	-	0	0	0	0
ENSG00000255026	AC136475.3	None	161	143	171	167	123	107	115	127	89	109	86	54	92	73	101	113	92	66	89	112	140	70	44	80	84	68	68	63	91	75	78	70	65	61	44	11	287305	288987	+	860	antisense	novel transcript	-	110.5	91	75.6667	65.5
ENSG00000255027	AP000842.2	None	0	0	0	0	0	0	0	0	0	0	0	0	0	0	0	0	0	0	0	0	0	0	0	0	0	0	0	0	0	0	0	0	0	0	0	11	125903247	125938916	-	987	antisense	novel transcript, antisense to DDX25	-	0	0	0	0
ENSG00000255028	AP003049.2	None	0	0	0	0	0	0	0	0	0	0	0	0	0	0	0	0	0	0	0	0	0	0	0	0	0	0	0	0	0	0	0	0	0	0	0	11	109355085	109583907	-	1091	antisense	novel transcript, antisense to C11orf87	-	0	0	0	0
ENSG00000255029	AC110058.1	None	0	0	0	0	0	0	0	0	0	0	0	0	0	0	0	0	0	6	0	0	0	0	0	2	0	0	0	0	0	0	1	0	2	0	0	11	29519076	29552639	+	563	lincRNA	novel transcript	-	0.333333	0	0.333333	0.5
ENSG00000255030	OR8B5P	OR8B5P	0	0	0	0	0	0	0	0	0	0	0	0	0	0	0	0	0	0	0	0	0	0	0	0	0	0	0	0	0	0	0	0	0	0	0	11	124357560	124358469	-	910	unprocessed_pseudogene	olfactory receptor family 8 subfamily B member 5 pseudogene [Source:HGNC Symbol;Acc:HGNC:8474]	-	0	0	0	0
ENSG00000255031	AP002807.1	None	59	42	50	36	58	58	54	34	40	38	51	52	34	39	41	52	69	55	27	27	27	42	51	38	18	46	20	41	10	37	48	21	50	52	28	11	68050740	68053762	+	1209	antisense	novel transcript, antisense to CHKA	-	47.8889	34.8	28.8333	39.3333
ENSG00000255032	AC104241.1	TSPAN18-AS1	0	0	0	0	0	0	2	0	0	0	2	0	0	0	0	4	5	0	0	0	1	0	0	2	0	2	0	0	0	0	0	0	0	2	2	11	44719392	44736692	-	628	lincRNA	novel transcript	-	0.722222	0.2	0.666667	0.666667
ENSG00000255033	SERPINA15P	SERPINA15P	0	0	0	0	0	0	0	0	0	0	0	0	0	0	0	0	0	0	0	0	0	0	0	0	0	0	0	0	0	0	0	0	0	0	0	8	111380603	111380868	+	266	processed_pseudogene	serpin family A member 15, pseudogene [Source:HGNC Symbol;Acc:HGNC:44397]	-	0	0	0	0
ENSG00000255035	SDHCP4	SDHCP4	0	0	0	0	0	0	0	0	0	0	0	1	0	0	0	0	0	0	0	0	0	0	0	0	0	0	0	0	0	0	0	2	0	0	0	11	17435672	17436181	-	510	processed_pseudogene	succinate dehydrogenase complex subunit C pseudogene 4 [Source:HGNC Symbol;Acc:HGNC:45179]	-	0.0555556	0	0	0.333333
ENSG00000255036	STRA6LP	SUGT1P4-STRA6LP-CCDC180	1	3	9	1	2	4	1	2	1	4	0	4	2	3	1	5	6	3	2	2	6	2	4	3	4	2	0	2	4	0	3	6	7	0	5	9	97238497	97377287	+	7116	processed_transcript	STRA6 like, pseudogene [Source:HGNC Symbol;Acc:HGNC:53830]	-	2.88889	3.2	2.5	3.5
ENSG00000255037	AC136443.2	PLA2G10EP	0	0	0	0	2	0	0	0	0	0	0	0	0	0	0	0	0	0	0	0	0	0	0	0	0	0	0	0	0	0	0	0	0	0	0	16	14766402	14770075	-	258	unprocessed_pseudogene	phospholipase A2, group X (PLA2G10) pseudogene	-	0.111111	0	0	0
ENSG00000255038	AP006287.2	None	0	0	0	1	0	0	0	0	0	5	3	2	0	1	0	0	2	2	4	0	1	0	0	0	0	0	0	0	0	0	0	0	0	1	1	11	66067277	66069619	-	502	antisense	novel transcript, antisense to SF3B2	-	0.888889	1	0	0.333333
ENSG00000255039	LINC02553	LINC02553	0	0	0	0	0	0	0	0	0	0	0	0	0	0	0	0	0	0	0	0	0	0	0	0	0	0	0	0	0	0	0	0	0	0	0	11	97222644	97259987	-	734	lincRNA	long intergenic non-protein coding RNA 2553 [Source:HGNC Symbol;Acc:HGNC:53588]	-	0	0	0	0
ENSG00000255040	MORF4L1P3	MORF4L1P3	0	0	0	2	0	0	0	2	0	0	0	0	0	2	0	2	2	3	0	0	0	0	0	0	0	0	10	4	0	0	3	2	0	0	0	11	14673606	14674555	-	950	processed_pseudogene	mortality factor 4 like 1 pseudogene 3 [Source:HGNC Symbol;Acc:HGNC:20402]	-	0.722222	0	2.33333	0.833333
ENSG00000255041	AC103855.3	None	0	0	0	0	0	0	0	0	0	0	0	0	0	0	0	0	0	0	0	0	0	0	0	0	0	0	0	0	0	0	0	0	0	0	0	11	45387215	45513802	-	606	lincRNA	novel transcript	-	0	0	0	0
ENSG00000255042	AC109635.4	SEPTIN7P11	3	1	1	0	0	0	0	0	3	0	1	0	0	0	0	1	0	0	1	0	0	0	0	0	0	0	2	0	0	0	0	0	0	0	1	11	50279828	50298452	-	1005	transcribed_unprocessed_pseudogene	septin 7 pseudogene [Source:NCBI gene;Acc:441601]	-	0.555556	0.2	0.333333	0.166667
ENSG00000255043	NAV2-AS5	NAV2-AS5	0	0	0	0	0	0	2	0	0	0	0	0	4	0	0	0	0	0	2	2	0	0	5	0	0	0	0	0	2	0	0	0	0	0	2	11	19502672	19507229	-	3510	antisense	NAV2 antisense RNA 5 [Source:HGNC Symbol;Acc:HGNC:40740]	-	0.333333	1.8	0.333333	0.333333
ENSG00000255045	AP000866.5	None	0	1	1	1	3	2	0	0	2	0	0	0	0	0	0	0	0	0	0	0	2	1	0	0	0	0	0	0	0	0	0	0	0	0	0	11	124744634	124746337	-	445	antisense	novel transcript	-	0.555556	0.6	0	0
ENSG00000255046	AC069185.1	None	0	20	4	1	1	6	10	3	6	6	2	0	2	4	4	0	10	2	1	7	0	4	2	0	12	6	4	3	2	5	3	12	2	0	0	8	11797928	11802568	-	1091	lincRNA	novel transcript	-	4.5	2.8	4.5	3.66667
ENSG00000255047	HNRNPRP2	HNRNPRP2	0	0	0	0	0	0	0	0	0	0	0	0	0	0	0	0	0	0	0	0	0	0	0	0	0	0	0	0	0	0	0	0	0	0	0	11	29668886	29669628	-	743	processed_pseudogene	heterogeneous nuclear ribonucleoprotein R pseudogene 2 [Source:HGNC Symbol;Acc:HGNC:44908]	-	0	0	0	0
ENSG00000255048	OR8X1P	OR8X1P	0	0	0	0	0	0	0	0	0	0	0	0	0	0	0	0	0	0	0	0	0	0	0	0	0	0	0	0	0	0	0	0	0	0	0	11	124404234	124405102	-	869	unprocessed_pseudogene	olfactory receptor family 8 subfamily X member 1 pseudogene [Source:HGNC Symbol;Acc:HGNC:31318]	-	0	0	0	0
ENSG00000255050	AC067930.5	None	1	6	8	2	4	2	3	5	6	6	4	1	0	6	3	13	7	6	2	4	5	14	15	4	3	12	4	8	3	8	9	5	10	12	12	8	143573490	143577397	+	1173	antisense	novel transcript	-	4.61111	8	5.66667	9.33333
ENSG00000255051	BCAS2P1	BCAS2P1	0	0	0	0	0	1	0	0	0	0	0	0	0	0	0	0	0	2	0	0	0	0	0	0	0	0	0	0	0	0	0	0	0	0	0	11	83132056	83134737	+	632	processed_pseudogene	BCAS2, pre-mRNA processing factor pseudogene 1 [Source:HGNC Symbol;Acc:HGNC:39594]	-	0.166667	0	0	0
ENSG00000255052	FAM66D	FAM66D	6	18	17	28	13	15	6	32	13	39	35	18	46	27	26	34	7	33	27	11	14	19	23	30	6	9	6	18	12	7	14	8	10	13	18	8	12115782	12177550	+	918	antisense	family with sequence similarity 66 member D [Source:HGNC Symbol;Acc:HGNC:24159]	-	22.9444	18.8	13.5	11.6667
ENSG00000255053	OR4A44P	OR4A44P	0	0	0	0	0	0	0	0	0	0	0	0	0	0	0	0	0	0	0	0	0	0	0	0	0	0	0	0	0	0	0	0	0	0	0	11	48627546	48628493	+	948	unprocessed_pseudogene	olfactory receptor family 4 subfamily A member 44 pseudogene [Source:HGNC Symbol;Acc:HGNC:31263]	-	0	0	0	0
ENSG00000255054	AL020996.2	None	0	0	0	0	0	0	0	0	0	0	0	0	0	0	0	0	0	0	0	0	0	0	0	0	0	0	0	0	0	0	0	0	0	0	0	1	25811470	25823744	+	792	protein_coding	novel transcript	-	0	0	0	0
ENSG00000255055	MTND1P35	MTND1P35	0	0	0	0	0	0	0	0	0	0	0	0	0	0	0	0	0	0	0	0	0	0	0	0	0	0	0	0	0	0	0	0	0	0	0	11	89908540	89909047	+	508	processed_pseudogene	MT-ND1 pseudogene 35 [Source:HGNC Symbol;Acc:HGNC:42088]	-	0	0	0	0
ENSG00000255057	AP003041.1	None	0	0	0	0	0	0	0	0	0	2	2	2	0	0	0	0	0	0	0	0	0	0	0	0	0	0	0	0	0	0	0	0	0	0	0	11	130008586	130009765	+	1180	processed_pseudogene	zinc finger protein 260 (ZNF260) pseudogene	-	0.333333	0	0	0
ENSG00000255058	PDCL2P2	PDCL2P2	0	2	6	0	0	3	0	0	0	6	0	0	2	0	1	1	0	0	0	0	4	0	0	0	0	0	2	0	0	0	1	0	1	0	0	11	65160194	65160382	-	189	processed_pseudogene	phosducin-like 2 pseudogene 2 [Source:HGNC Symbol;Acc:HGNC:50341]	-	1.16667	0.8	0.333333	0.333333
ENSG00000255059	PPIAP43	PPIAP43	0	0	0	0	0	1	0	0	0	0	0	0	0	0	0	0	0	1	0	0	0	0	0	0	0	0	0	1	0	0	0	0	0	0	0	11	100666459	100666962	+	504	processed_pseudogene	peptidylprolyl isomerase A pseudogene 43 [Source:HGNC Symbol;Acc:HGNC:53667]	-	0.111111	0	0.166667	0
ENSG00000255060	AC009656.1	None	0	0	0	0	0	0	0	0	0	0	0	0	0	0	0	0	0	0	0	0	0	0	0	0	0	0	0	0	0	0	0	0	0	0	0	11	36425447	36426122	-	478	antisense	novel transcript	-	0	0	0	0
ENSG00000255062	AP001318.2	TIRAP-AS1	94	65	78	64	76	79	62	83	68	88	103	63	66	84	77	101	60	80	89	79	92	61	73	50	96	71	88	102	72	71	114	74	59	67	68	11	126294298	126304318	-	629	antisense	novel transcript, antisense to DCPS and TIRAP	-	77.2778	78.8	79.8333	75.5
ENSG00000255063	AP001646.2	RBMXP3	0	0	0	0	0	0	0	0	0	0	0	0	0	0	0	0	0	0	0	0	0	0	0	0	0	0	0	0	0	0	0	0	0	0	0	11	82805354	82806509	+	1156	processed_pseudogene	RNA binding motif protein, X-linked (RBMX) pseudogene	-	0	0	0	0
ENSG00000255065	AP002001.2	None	0	0	2	0	0	4	0	0	0	0	0	0	2	0	0	0	2	0	0	0	2	0	0	0	0	0	0	2	0	0	0	0	0	0	0	11	106310045	106311791	+	1469	processed_pseudogene	G1 to S phase transition 1 (GSPT1) pseudogene	-	0.555556	0.4	0.333333	0
ENSG00000255067	AC013549.3	None	0	0	0	0	0	0	0	0	0	0	0	0	0	0	0	0	4	0	0	0	0	0	0	0	0	0	0	0	0	0	0	0	0	0	0	11	12848795	12849433	+	419	sense_intronic	novel transcript	-	0.222222	0	0	0
ENSG00000255070	OSBPL9P3	OSBPL9P3	0	0	0	0	0	0	0	0	0	0	0	0	0	0	0	0	0	0	0	0	0	0	0	0	0	0	0	0	0	0	0	0	0	0	0	11	91115961	91116555	+	595	processed_pseudogene	oxysterol binding protein like 9 pseudogene 3 [Source:HGNC Symbol;Acc:HGNC:48733]	-	0	0	0	0
ENSG00000255071	SAA2-SAA4	SAA2-SAA4	0	0	0	0	0	0	0	0	0	0	0	0	0	0	0	0	0	0	0	0	0	0	0	0	0	0	0	0	0	0	0	0	0	0	0	11	18231423	18248635	-	743	protein_coding	SAA2-SAA4 readthrough [Source:HGNC Symbol;Acc:HGNC:39550]	-	0	0	0	0
ENSG00000255072	PIGY	PIGY	0	0	0	0	0	0	0	0	0	0	0	0	0	0	0	0	0	0	0	0	0	0	0	0	0	0	0	0	0	0	0	0	0	0	0	4	88521573	88521789	-	217	protein_coding	phosphatidylinositol glycan anchor biosynthesis class Y [Source:HGNC Symbol;Acc:HGNC:28213]	-	0	0	0	0
ENSG00000255073	ZFP91-CNTF	ZFP91-CNTF	0	0	0	0	0	0	0	0	0	0	0	0	0	0	0	0	0	0	0	0	0	0	0	0	0	0	0	0	0	0	0	0	0	0	0	11	58579172	58624639	+	2417	protein_coding	ZFP91-CNTF readthrough (NMD candidate) [Source:HGNC Symbol;Acc:HGNC:33441]	zf-C2H2	0	0	0	0
ENSG00000255074	AC018523.1	None	2	0	0	1	1	0	0	1	0	0	0	0	0	0	0	0	0	0	1	0	2	0	2	0	0	0	0	4	0	4	0	5	0	2	1	11	14440787	14441677	+	512	processed_pseudogene	ribosomal protein L13a pseudogene	-	0.277778	1	0.666667	2
ENSG00000255075	CENPUP1	CENPUP1	0	0	0	0	0	0	0	0	0	0	0	0	0	0	0	0	0	0	0	0	0	0	0	0	0	0	0	0	0	0	0	0	0	0	0	11	13756027	13757560	+	1202	processed_pseudogene	centromere protein U pseudogene 1 [Source:HGNC Symbol;Acc:HGNC:49889]	-	0	0	0	0
ENSG00000255076	AC084838.1	None	0	0	0	0	0	0	0	0	0	0	0	0	0	0	0	0	0	0	0	0	0	0	0	0	0	0	0	0	0	0	0	0	0	0	0	8	14879057	14879819	-	312	sense_intronic	novel transcript	-	0	0	0	0
ENSG00000255077	OR4X7P	OR4X7P	0	0	0	0	0	0	0	0	0	0	0	0	0	0	0	0	0	0	0	0	0	0	0	0	0	0	0	0	0	0	0	0	0	0	0	11	55411526	55411717	+	192	unprocessed_pseudogene	olfactory receptor family 4 subfamily X member 7 pseudogene [Source:HGNC Symbol;Acc:HGNC:31277]	-	0	0	0	0
ENSG00000255078	OR4A6P	OR4A6P	0	0	0	0	0	0	0	0	0	0	0	0	0	0	0	0	0	0	0	0	0	0	0	0	0	0	0	0	0	0	0	0	0	0	0	11	54724847	54725816	+	970	unprocessed_pseudogene	olfactory receptor family 4 subfamily A member 6 pseudogene [Source:HGNC Symbol;Acc:HGNC:15163]	-	0	0	0	0
ENSG00000255079	AC104241.2	LINC02704	0	0	4	4	0	1	0	0	2	0	4	0	0	0	2	0	0	0	0	0	0	0	0	0	0	0	2	6	2	4	0	2	2	0	4	11	44694863	44696301	-	789	lincRNA	novel transcript	-	0.944444	0	1.66667	2
ENSG00000255081	AP003168.2	None	0	0	0	0	0	0	0	0	0	0	0	1	0	2	0	4	4	0	0	0	0	0	0	0	0	0	0	0	0	4	0	0	0	3	0	11	75914201	75915213	+	471	sense_intronic	novel transcript	-	0.611111	0	0	1.16667
ENSG00000255082	GRM5-AS1	GRM5-AS1	0	0	0	0	0	0	0	0	0	0	0	0	0	1	0	0	0	0	0	0	0	0	0	0	0	0	0	0	0	0	0	0	0	0	0	11	88504576	88524054	+	4837	antisense	GRM5 antisense RNA 1 [Source:HGNC Symbol;Acc:HGNC:40265]	-	0.0555556	0	0	0
ENSG00000255083	OR5AK1P	OR5AK1P	0	0	0	0	0	0	0	0	0	0	0	0	0	0	0	0	0	0	0	0	0	0	0	0	0	0	0	0	0	0	0	0	0	0	0	11	57018100	57019021	+	922	unprocessed_pseudogene	olfactory receptor family 5 subfamily AK member 1 pseudogene [Source:HGNC Symbol;Acc:HGNC:15250]	-	0	0	0	0
ENSG00000255084	AP003110.1	None	1	0	0	0	0	1	2	2	0	1	2	0	0	2	0	0	2	1	0	0	0	0	0	0	0	0	0	0	0	0	0	6	0	0	2	11	78533176	78558565	+	717	antisense	uncharacterized LOC101928896 [Source:NCBI gene;Acc:101928896]	-	0.777778	0	0	1.33333
ENSG00000255085	AF186192.2	None	0	4	0	1	0	1	0	2	2	0	2	7	8	0	7	4	0	0	0	0	0	0	0	0	0	0	0	0	0	0	0	2	0	0	2	8	144700353	144708517	+	1680	transcribed_unprocessed_pseudogene	zinc finger protein 154 (ZNF154) pseudogene	-	2.11111	0	0	0.666667
ENSG00000255086	AC024341.1	None	0	0	0	0	0	0	0	0	0	0	0	0	0	0	0	0	0	0	0	0	0	0	0	0	0	0	0	0	0	0	0	0	0	0	0	11	26045987	26047598	+	1552	processed_pseudogene	NEDD8 activating enzyme E1 subunit 1 (NAE1) pseudogene	-	0	0	0	0
ENSG00000255087	AP001993.1	None	6	16	4	4	6	0	0	2	0	0	0	2	1	2	2	6	2	4	2	3	0	3	2	6	0	2	1	2	2	3	0	0	2	0	2	11	127021754	127172363	+	6366	lincRNA	uncharacterized LOC101929473 [Source:NCBI gene;Acc:101929473]	-	3.16667	2	2.16667	1.16667
ENSG00000255088	AC013828.1	None	0	0	0	0	0	0	0	0	0	0	0	0	0	0	0	0	0	0	0	0	0	0	0	0	0	0	0	0	0	0	0	0	0	0	0	11	13758111	13758345	-	235	processed_pseudogene	coiled-coil domain containing 111 (CCDC111) pseudogene	-	0	0	0	0
ENSG00000255089	AC136475.4	None	1	0	0	0	2	1	0	0	3	0	0	1	0	4	0	0	0	4	0	1	0	0	0	0	2	0	2	1	0	2	0	0	1	0	0	11	321991	322426	+	280	antisense	novel transcript, antisense to IFITM3	-	0.888889	0.2	0.833333	0.5
ENSG00000255091	AC087442.1	None	0	0	0	0	0	0	0	0	0	0	0	0	0	0	0	0	0	0	0	0	0	0	0	0	0	0	0	0	0	0	0	0	0	0	0	11	45651529	45652691	+	249	antisense	novel transcript	-	0	0	0	0
ENSG00000255092	AC010768.2	None	0	0	0	0	0	0	0	0	0	0	0	0	0	0	0	0	0	0	0	0	0	0	0	0	0	0	0	0	0	0	0	0	0	0	0	11	44606170	44608101	-	567	antisense	novel transcript	-	0	0	0	0
ENSG00000255093	AP002008.2	None	0	0	0	0	0	0	2	0	0	0	0	0	0	0	0	0	0	0	0	0	0	0	0	0	0	0	0	0	0	0	0	0	0	0	0	11	111448450	111475397	+	5327	transcribed_unitary_pseudogene	novel pseudogene	-	0.111111	0	0	0
ENSG00000255094	AC090159.1	None	4	1	4	3	4	1	2	2	6	1	11	3	0	2	0	4	0	4	0	4	4	5	0	6	6	0	8	4	2	4	7	2	4	1	2	11	27978669	28019575	-	806	lincRNA	novel transcript	-	2.88889	2.6	4.33333	3.33333
ENSG00000255095	OR1D4	OR1D4	0	0	0	0	0	0	0	0	0	0	0	0	0	0	0	2	0	0	0	0	0	0	0	0	0	0	0	0	0	0	0	0	0	0	0	17	3235703	3241614	+	991	transcribed_unprocessed_pseudogene	olfactory receptor family 1 subfamily D member 4 (gene/pseudogene) [Source:HGNC Symbol;Acc:HGNC:8185]	-	0.111111	0	0	0
ENSG00000255096	OR5B10P	OR5B10P	0	0	0	0	0	0	0	0	0	0	0	0	0	0	0	0	0	0	0	0	0	0	0	0	0	0	0	0	0	0	0	0	0	0	0	11	58348989	58349630	-	642	unprocessed_pseudogene	olfactory receptor family 5 subfamily B member 10 pseudogene [Source:HGNC Symbol;Acc:HGNC:8320]	-	0	0	0	0
ENSG00000255097	AP006259.1	None	0	0	0	0	0	0	0	0	0	2	0	0	0	0	0	0	0	0	0	0	0	0	0	0	0	0	0	0	0	2	0	0	1	0	0	11	9242448	9245509	-	561	sense_intronic	novel transcript	-	0.111111	0	0	0.5
ENSG00000255099	AC023245.2	None	0	0	0	0	0	0	0	0	0	0	0	0	0	0	0	0	0	0	0	0	0	0	0	0	0	0	0	0	0	0	0	0	0	0	0	8	109777912	109782288	+	2978	processed_pseudogene	Smg-5 homolog, nonsense mediated mRNA decay factor (C. elegans) (SMG5) pseudogene	-	0	0	0	0
ENSG00000255100	AP003119.2	TSKU-AS1	26	14	16	24	27	14	11	7	10	13	32	14	18	12	10	15	13	33	24	7	8	8	2	16	6	14	12	23	11	6	12	29	12	2	12	11	76782581	76783062	-	354	antisense	uncharacterized LOC101928837 [Source:NCBI gene;Acc:101928837]	-	17.1667	9.8	13.6667	12.1667
ENSG00000255101	AC103843.1	None	0	0	0	0	0	0	0	0	0	0	0	0	0	0	0	0	0	0	0	0	0	0	0	0	0	0	0	0	0	0	0	0	0	0	0	8	42705583	42721946	-	682	antisense	novel transcript	-	0	0	0	0
ENSG00000255102	AP005436.1	None	0	0	0	0	0	0	0	0	0	0	0	0	0	0	0	0	0	0	0	0	0	0	0	0	0	0	0	0	0	6	0	0	0	0	0	11	88061774	88098147	-	488	lincRNA	novel transcript	-	0	0	0	1
ENSG00000255104	AC005324.4	ZNF286A-TBC1D26	0	0	0	0	0	0	0	0	0	0	0	0	0	0	0	0	0	0	0	0	0	0	0	0	0	0	0	0	0	0	0	0	0	0	0	17	15699692	15744778	+	4387	protein_coding	novel transcript	zf-C2H2	0	0	0	0
ENSG00000255105	AC007751.2	PTMAP15	0	0	0	0	0	0	0	0	0	0	0	0	0	0	0	0	0	0	0	0	0	0	0	0	0	0	0	0	0	0	0	0	0	0	0	8	103559099	103559389	-	291	processed_pseudogene	prothymosin, alpha (PTMA) pseudogene	-	0	0	0	0
ENSG00000255106	AC010768.3	RPL7AP79	0	0	0	0	0	0	0	0	0	0	0	0	0	0	0	0	0	0	0	0	0	0	0	0	0	0	0	0	0	0	0	0	0	0	0	11	44539778	44540693	-	792	processed_pseudogene	ribosomal protein L7a (RPL7A) pseudogene	-	0	0	0	0
ENSG00000255107	AC079089.2	None	0	2	4	14	2	10	12	2	5	3	2	6	7	4	12	15	4	8	5	2	0	0	3	5	5	2	4	1	6	4	0	0	0	0	0	8	69859264	69860540	-	1277	processed_pseudogene	BAG family molecular chaperone regulator 4 (BAG4) pseudogene	-	6.22222	2	3.83333	0.666667
ENSG00000255108	AP006621.1	None	2	4	0	0	1	0	3	4	0	4	2	0	2	2	0	0	4	4	0	2	0	1	6	0	0	0	7	2	1	1	0	0	0	0	0	11	823634	832883	-	792	antisense	novel transcript	-	1.77778	1.8	1.66667	0.166667
ENSG00000255109	AC090458.1	LINC02740	0	0	0	0	0	0	0	0	0	0	0	0	0	0	0	0	0	0	0	0	0	0	0	0	0	0	0	0	0	0	0	0	0	0	0	11	42183292	42253712	-	1091	lincRNA	novel transcript	-	0	0	0	0
ENSG00000255110	AP005597.2	None	0	0	0	0	0	0	0	0	0	0	0	0	0	0	0	0	0	0	0	0	0	0	0	0	0	0	0	0	0	0	0	0	0	0	0	11	55279949	55280289	+	341	unprocessed_pseudogene	novel pseudogene	-	0	0	0	0
ENSG00000255111	AP006587.3	ANKRD33BP5	0	0	0	0	0	0	0	0	0	0	0	0	0	0	0	0	0	0	0	0	0	0	0	0	0	0	0	0	0	0	0	0	0	0	0	11	49892262	49893777	-	1516	processed_pseudogene	Ankyrin repeat domain-containing protein 33 (ANKRD33B) pseudogene	-	0	0	0	0
ENSG00000255112	CHMP1B	CHMP1B	2707	2919	2709	2775	2577	2411	2569	2979	2211	2318	2701	2442	2634	2799	2153	2606	2141	2686	2468	2264	2224	2198	2356	2053	2292	2009	2041	2778	2755	2648	2802	2625	2809	2345	2609	18	11851396	11854449	+	3054	protein_coding	charged multivesicular body protein 1B [Source:HGNC Symbol;Acc:HGNC:24287]	-	2574.28	2302	2321.33	2639.67
ENSG00000255113	OR4A48P	OR4A48P	0	0	0	0	0	0	0	0	0	0	0	0	0	0	0	0	0	0	0	0	0	0	0	0	0	0	0	0	0	0	0	0	0	0	0	11	48492026	48492416	+	391	unprocessed_pseudogene	olfactory receptor family 4 subfamily A member 48 pseudogene [Source:HGNC Symbol;Acc:HGNC:31267]	-	0	0	0	0
ENSG00000255114	AP003392.3	HYOU1-AS1	0	0	0	0	0	0	0	0	0	0	0	0	0	0	0	0	0	0	0	0	0	0	0	0	0	0	0	0	0	0	0	0	0	0	0	11	119044188	119045493	+	667	antisense	novel transcript, antisense to HYOU1	-	0	0	0	0
ENSG00000255115	AP002812.4	None	0	0	3	0	1	1	0	0	0	0	2	0	0	0	0	0	0	0	0	2	0	2	0	0	0	5	8	2	4	0	1	2	0	2	0	11	77914990	77915275	-	286	processed_pseudogene	family with sequence similarity 162, member A (FAM162A) pseudogene	-	0.388889	0.8	3.16667	0.833333
ENSG00000255116	SLC5A4P1	SLC5A4P1	0	0	0	0	0	0	0	0	0	0	0	0	0	0	0	0	0	0	0	0	0	0	0	0	0	0	0	0	0	0	0	0	0	0	0	11	124273970	124274581	+	612	processed_pseudogene	solute carrier family 5 member 4 pseudogene 1 [Source:HGNC Symbol;Acc:HGNC:45041]	-	0	0	0	0
ENSG00000255117	LINC02546	LINC02546	0	0	0	0	0	0	0	0	0	0	0	0	0	0	0	0	0	0	0	0	0	0	0	0	0	0	0	0	0	0	0	0	0	0	0	11	29594918	29630664	+	896	lincRNA	long intergenic non-protein coding RNA 2546 [Source:HGNC Symbol;Acc:HGNC:53581]	-	0	0	0	0
ENSG00000255118	AP003306.2	None	18	12	11	12	11	6	10	4	4	2	13	4	9	6	11	9	3	15	5	0	4	5	1	4	5	5	0	4	5	6	7	16	8	9	16	11	62336911	62338090	-	485	antisense	novel transcript	-	8.88889	3	3.83333	10.3333
ENSG00000255119	AP003385.3	None	0	0	0	0	0	0	0	0	0	0	0	1	0	0	0	0	0	0	0	0	0	0	0	0	0	0	0	0	0	0	0	0	0	0	0	11	67605521	67606642	+	555	antisense	novel transcript	-	0.0555556	0	0	0
ENSG00000255120	OVOL1-AS1	OVOL1-AS1	6	9	5	9	14	1	0	2	3	3	1	2	3	1	6	17	12	7	8	6	8	6	0	3	3	4	5	0	0	7	4	3	4	8	2	11	65789051	65790868	-	685	antisense	OVOL1 antisense RNA 1 [Source:HGNC Symbol;Acc:HGNC:49319]	-	5.61111	5.6	2.5	4.66667
ENSG00000255121	AP003392.4	CENATAC-DT	150	114	211	237	217	171	155	190	144	172	258	152	154	201	90	89	85	64	115	196	192	183	188	243	186	218	217	220	214	181	203	260	246	251	261	11	118994824	118998004	-	1506	lincRNA	novel transcript	-	158.556	174.8	216.333	233.667
ENSG00000255122	AC068587.2	None	93	58	61	60	88	51	54	58	72	48	82	74	78	48	122	163	131	188	35	33	27	34	48	18	35	40	27	72	62	60	27	56	42	49	67	8	12580287	12581063	+	186	processed_pseudogene	40S ribosomal protein S24 (Rps24) pseudogene	-	84.9444	35.4	42.3333	50.1667
ENSG00000255123	MTND5P21	MTND5P21	0	0	0	0	0	0	0	0	0	0	0	0	0	0	0	0	0	0	0	0	0	0	0	0	0	0	0	0	0	0	0	0	0	0	0	11	11239759	11240280	+	522	processed_pseudogene	MT-ND5 pseudogene 21 [Source:HGNC Symbol;Acc:HGNC:42296]	-	0	0	0	0
ENSG00000255126	AP003064.1	None	0	0	0	0	0	0	0	0	0	0	0	0	0	0	0	0	0	0	0	0	0	0	0	0	0	0	0	0	0	0	0	0	0	0	0	11	62391516	62393372	-	590	antisense	novel transcript	-	0	0	0	0
ENSG00000255127	AP003171.2	EEF1A1P49	0	0	0	0	0	0	0	0	0	0	0	0	0	0	0	0	0	0	0	0	0	0	0	0	0	0	0	0	0	0	0	0	0	0	0	11	92914603	92931322	+	1256	transcribed_unprocessed_pseudogene	eukaryotic translation elongation factor 1 alpha 1 (EEF1A1) pseudogene	-	0	0	0	0
ENSG00000255128	HSPD1P3	HSPD1P3	0	0	0	0	0	0	0	0	0	0	0	0	0	0	0	0	0	0	0	0	0	0	0	0	0	0	0	0	0	0	0	0	0	0	0	8	7418991	7420546	+	1556	processed_pseudogene	heat shock protein family D (Hsp60) member 1 pseudogene 3 [Source:HGNC Symbol;Acc:HGNC:5264]	-	0	0	0	0
ENSG00000255129	AP000880.1	TTC12-DT	0	0	0	4	0	4	0	0	0	0	0	0	0	6	0	0	0	0	1	0	0	1	0	0	2	0	0	4	0	0	0	0	0	0	0	11	113278437	113314437	-	958	antisense	uncharacterized LOC105369499 [Source:NCBI gene;Acc:105369499]	-	0.777778	0.4	1	0
ENSG00000255130	AC022874.1	None	0	0	0	0	0	0	0	0	0	0	0	0	0	0	0	0	0	0	0	0	0	0	0	0	0	0	0	0	0	0	0	0	0	0	0	8	67732587	67735665	+	550	antisense	novel transcript	-	0	0	0	0
ENSG00000255131	OR9L1P	OR9L1P	0	0	0	0	0	0	0	0	0	0	0	0	0	0	0	0	0	0	0	0	0	0	0	0	0	0	0	0	0	0	0	0	0	0	0	11	58077348	58078603	-	933	unprocessed_pseudogene	olfactory receptor family 9 subfamily L member 1 pseudogene [Source:HGNC Symbol;Acc:HGNC:14761]	-	0	0	0	0
ENSG00000255132	AC090138.1	None	0	0	0	0	0	0	0	0	0	0	0	0	0	0	0	0	0	0	0	0	0	0	0	0	0	0	0	0	0	0	0	0	0	0	0	11	41394595	41426504	+	578	lincRNA	novel transcript	-	0	0	0	0
ENSG00000255133	AC113192.2	LINC02721	0	0	0	0	0	0	0	0	0	0	0	0	0	0	0	0	0	0	0	0	0	0	0	0	0	0	0	0	0	0	0	0	0	0	0	11	33814877	33822095	-	308	lincRNA	novel transcript	-	0	0	0	0
ENSG00000255134	OR8K2P	OR8K2P	0	0	0	0	0	0	0	0	0	0	0	0	0	0	0	0	0	0	0	0	0	0	0	0	0	0	0	0	0	0	0	0	0	0	0	11	56335142	56336068	+	927	unprocessed_pseudogene	olfactory receptor family 8 subfamily K member 2 pseudogene [Source:HGNC Symbol;Acc:HGNC:14832]	-	0	0	0	0
ENSG00000255135	AP002360.1	EMSY-DT	369	312	422	381	409	354	343	336	361	348	353	318	317	288	319	341	327	329	331	258	224	211	309	234	330	260	189	298	519	238	273	361	352	318	351	11	76441338	76444656	-	754	lincRNA	novel transcript	-	345.944	266.6	305	315.5
ENSG00000255136	AP001972.3	TPBGL-AS1	0	0	0	0	0	0	0	0	0	0	0	0	0	0	0	0	2	2	0	0	0	1	0	0	0	0	0	0	0	0	0	0	0	0	0	11	75208054	75241173	-	862	lincRNA	novel transcript	-	0.222222	0.2	0	0
ENSG00000255138	GLTPP1	GLTPP1	0	0	0	0	0	0	0	0	0	0	0	0	0	0	0	0	0	0	0	0	0	0	0	0	0	0	0	0	0	0	0	0	0	0	0	11	18189000	18189621	+	622	processed_pseudogene	glycolipid transfer protein pseudogene 1 [Source:HGNC Symbol;Acc:HGNC:33991]	-	0	0	0	0
ENSG00000255139	AP000442.2	None	29	58	33	30	40	21	27	33	20	26	38	49	25	45	34	67	42	52	11	19	18	23	46	27	34	26	21	32	30	30	34	26	36	36	29	11	59616429	59639861	+	760	antisense	novel transcript	-	37.1667	23.4	28.3333	31.8333
ENSG00000255140	OR5BN2P	OR5BN2P	0	0	0	0	0	0	0	0	0	0	0	0	0	0	0	0	0	0	0	0	0	0	0	0	0	0	0	0	0	0	0	0	0	0	0	11	56116639	56117256	-	618	unprocessed_pseudogene	olfactory receptor family 5 subfamily BN member 2 pseudogene [Source:HGNC Symbol;Acc:HGNC:29194]	-	0	0	0	0
ENSG00000255141	HNRNPA1P76	HNRNPA1P76	0	0	2	0	0	0	1	0	2	1	0	0	0	0	4	0	0	0	0	4	0	0	0	0	0	2	0	0	0	0	0	0	0	0	1	11	3972881	3974237	-	848	processed_pseudogene	heterogeneous nuclear ribonucleoprotein A1 pseudogene 76 [Source:HGNC Symbol;Acc:HGNC:48806]	-	0.555556	0.8	0.333333	0.166667
ENSG00000255142	AP006621.2	None	9	20	34	46	45	46	36	31	37	29	55	51	36	44	64	61	59	50	9	26	13	29	26	23	8	18	17	13	13	18	16	13	25	20	38	11	781645	782105	+	284	lincRNA	novel transcript	-	41.8333	20.6	15.3333	21.6667
ENSG00000255143	AP000879.2	None	0	0	0	0	0	0	0	0	0	0	0	0	0	0	0	0	0	0	0	0	0	0	0	0	0	0	0	0	0	0	0	0	0	0	0	11	70129297	70149623	+	497	sense_overlapping	novel transcript, sense overlapping ANO1	-	0	0	0	0
ENSG00000255144	AC025857.1	None	0	0	0	0	0	0	0	0	0	0	0	0	0	0	0	0	0	0	0	0	0	0	0	0	0	0	0	0	0	0	0	0	0	0	0	8	11895850	11896870	-	377	unprocessed_pseudogene	transmembrane protein 126A (TMEM126A) pseudogene	-	0	0	0	0
ENSG00000255145	STX17-AS1	None	21	10	14	10	17	14	17	17	20	10	8	14	13	15	12	22	19	32	9	10	19	12	5	8	0	2	6	18	8	18	16	10	9	11	7	9	99886322	99906601	-	548	antisense	STX17 antisense RNA 1 [Source:HGNC Symbol;Acc:HGNC:51174]	-	15.8333	11	7	11.8333
ENSG00000255146	AP004247.2	None	0	0	0	2	2	0	2	0	2	0	0	0	0	0	0	4	0	0	1	0	0	0	0	0	2	0	0	0	0	0	0	1	0	0	2	11	58044110	58060138	-	1890	lincRNA	novel transcript	-	0.666667	0.2	0.333333	0.5
ENSG00000255147	AP003385.4	EVA1CP4	0	0	0	0	0	0	0	0	0	0	0	0	0	0	0	0	0	0	0	0	0	0	0	0	0	0	0	0	0	0	0	0	0	0	0	11	67749043	67756968	-	374	transcribed_unprocessed_pseudogene	eva-1 homolog Cv ( EVA1C) pseudogene	-	0	0	0	0
ENSG00000255148	AC239802.2	None	0	0	0	0	0	0	0	0	1	0	0	0	0	0	0	0	0	0	0	0	0	0	0	0	0	0	0	0	0	0	0	0	0	0	0	1	149018671	149026269	-	554	antisense	novel transcript	-	0.0555556	0	0	0
ENSG00000255149	AP002963.1	None	0	0	0	0	0	0	0	0	0	0	0	0	0	0	0	0	0	0	0	0	0	0	0	0	0	0	0	0	0	0	0	0	0	0	0	11	110876994	110877177	-	184	processed_pseudogene	mitochondrially encoded cytochrome b (MT-CYB) pseudogene	-	0	0	0	0
ENSG00000255150	EID3	EID3	10	4	15	22	17	20	8	20	20	6	17	25	28	38	32	16	22	51	2	10	4	8	4	7	4	14	18	6	6	14	17	20	10	12	13	12	104303739	104305205	+	1467	protein_coding	EP300 interacting inhibitor of differentiation 3 [Source:HGNC Symbol;Acc:HGNC:32961]	-	20.6111	5.6	9.16667	14.3333
ENSG00000255151	GLYATL1B	GLYATL1B	2	0	13	15	0	10	0	5	0	2	6	2	0	14	2	2	0	2	2	5	6	2	7	7	1	4	9	2	0	6	2	0	5	3	5	11	59086307	59094786	+	909	protein_coding	glycine-N-acyltransferase like 1B [Source:HGNC Symbol;Acc:HGNC:37865]	-	4.16667	4.4	3.83333	3.5
ENSG00000255152	MSH5-SAPCD1	MSH5-SAPCD1	0	0	0	0	0	0	0	0	0	0	0	0	0	0	0	0	0	0	0	0	0	0	0	0	0	0	0	0	0	0	0	0	0	0	0	6	31740020	31764851	+	4140	protein_coding	MSH5-SAPCD1 readthrough (NMD candidate) [Source:HGNC Symbol;Acc:HGNC:41994]	-	0	0	0	0
ENSG00000255153	TOLLIP-AS1	TOLLIP-DT	77	66	75	63	35	46	41	61	23	35	36	46	35	42	60	47	59	46	34	52	45	11	27	39	56	26	20	34	48	38	47	46	47	37	28	11	1309769	1310707	+	939	antisense	TOLLIP antisense RNA 1 (head to head) [Source:HGNC Symbol;Acc:HGNC:27403]	-	49.6111	33.8	37.1667	40.5
ENSG00000255154	HTD2	HTD2	0	2	5	2	9	5	2	6	5	6	3	1	2	4	7	7	2	6	0	0	4	4	0	0	0	2	7	1	1	0	2	0	0	0	2	3	58306262	58318574	+	2119	protein_coding	hydroxyacyl-thioester dehydratase type 2 [Source:HGNC Symbol;Acc:HGNC:53111]	-	4.11111	1.6	1.83333	0.666667
ENSG00000255155	AP004371.1	None	2	0	0	0	0	0	0	0	0	0	0	0	0	0	0	0	0	0	0	0	0	0	0	0	0	0	0	0	0	0	0	0	0	0	0	11	130544643	130544856	-	214	processed_pseudogene	translocase of outer mitochondrial membrane 6 homolog (yeast) (TOMM6)	-	0.111111	0	0	0
ENSG00000255156	RNY1P9	RNY1P9	0	0	0	0	0	0	0	1	0	0	0	0	0	4	0	2	2	0	0	0	0	0	3	0	0	0	0	0	1	0	0	0	2	0	0	22	20475203	20475311	-	109	misc_RNA	RNA, Ro-associated Y1 pseudogene 9 [Source:HGNC Symbol;Acc:HGNC:41481]	-	0.5	0.6	0.166667	0.333333
ENSG00000255157	DEFB130C	DEFB130C	0	0	6	0	4	0	2	0	2	0	0	0	0	2	0	1	2	0	0	0	0	6	0	0	0	2	0	0	0	0	0	1	0	0	0	11	71856277	71863658	+	240	transcribed_unprocessed_pseudogene	defensin beta 130C (pseudogene) [Source:HGNC Symbol;Acc:HGNC:43843]	-	1.05556	1.2	0.333333	0.166667
ENSG00000255158	AC131934.1	None	5	10	4	4	6	2	2	6	6	2	15	8	7	9	7	9	11	17	6	1	13	0	10	9	0	0	0	1	2	0	8	3	11	4	3	11	665910	678391	+	912	antisense	novel transcript	-	7.22222	6	2	4.83333
ENSG00000255159	AC026894.1	DENND2B-AS1	0	0	9	0	5	0	2	2	0	0	4	0	6	3	10	8	1	7	0	2	3	2	0	5	2	0	2	5	4	3	8	1	2	0	4	11	8768778	8810231	+	1255	antisense	novel transcript	-	3.16667	1.4	3	3
ENSG00000255160	AC009652.1	None	0	0	3	2	2	0	0	0	0	0	4	0	0	0	8	8	0	6	0	0	0	0	0	0	0	0	0	0	0	2	0	0	0	0	0	11	19299883	19308358	+	648	lincRNA	novel transcript	-	1.83333	0	0	0.333333
ENSG00000255161	AC113192.3	SPICP1	0	0	0	0	0	0	0	0	0	0	0	0	0	0	0	0	0	0	0	0	0	0	0	0	0	0	0	0	0	0	0	0	0	0	0	11	33787054	33787795	-	742	processed_pseudogene	Spi transcription factor (Spi-1/PU.1 related) pseudogene	-	0	0	0	0
ENSG00000255162	AP004833.2	ANKRD33BP7	0	0	0	0	1	0	0	3	2	0	0	0	0	0	0	1	2	0	0	0	0	10	2	0	2	0	0	0	6	0	2	0	2	0	2	11	89785945	89787838	+	1454	unprocessed_pseudogene	ankyrin repeat domain 33B (ANKRD33B ) pseudogene	-	0.5	2.4	1.33333	1
ENSG00000255163	HSPE1P18	HSPE1P18	0	0	3	0	0	0	4	1	0	0	0	0	0	0	2	4	0	6	0	0	0	0	0	0	0	0	0	0	0	2	0	0	4	0	0	11	118208932	118209211	-	280	processed_pseudogene	heat shock protein family E (Hsp10) member 1 pseudogene 18 [Source:HGNC Symbol;Acc:HGNC:49337]	-	1.11111	0	0	1
ENSG00000255164	AF235103.1	None	0	1	0	0	0	2	0	0	0	0	0	1	0	0	0	1	0	0	0	0	0	0	0	0	0	0	0	0	0	0	0	0	0	0	0	8	144992914	144994837	+	439	antisense	novel transcript, antisense to ZNF252	-	0.277778	0	0	0
ENSG00000255165	AC134775.1	None	0	0	5	4	1	2	0	0	0	8	1	4	6	6	7	20	8	1	0	0	2	2	0	2	0	2	5	2	0	10	2	0	1	0	2	11	44071462	44072403	+	464	sense_intronic	novel transcript	-	4.05556	0.8	1.83333	2.5
ENSG00000255166	AC022616.7	None	0	0	0	0	0	0	0	0	0	0	0	0	0	0	0	0	0	0	0	0	0	0	0	0	0	0	0	0	0	0	0	0	0	0	0	8	43247191	43247410	+	220	processed_pseudogene	Ankyrin repeat domain-containing protein (ANKRD) pseudogene	-	0	0	0	0
ENSG00000255167	AC090857.2	None	0	0	0	0	0	0	0	0	0	0	0	0	0	0	0	0	0	0	0	0	0	0	0	0	0	0	0	0	0	0	0	0	0	0	0	11	21260061	21262570	-	723	antisense	novel transcript	-	0	0	0	0
ENSG00000255169	AC113192.4	None	0	0	0	0	0	0	0	0	0	0	0	0	0	0	0	0	0	0	0	0	0	0	0	0	0	0	0	0	0	0	0	0	0	0	0	11	33804768	33805641	+	547	lincRNA	novel transcript	-	0	0	0	0
ENSG00000255170	AP003122.3	None	0	0	0	0	0	0	0	0	0	0	0	0	0	0	0	0	0	0	0	0	0	0	0	0	0	0	0	0	0	0	0	0	0	0	0	11	89764884	89765138	+	255	processed_pseudogene	establishment of cohesion 1 homolog 2 (S. cerevisiae) (ESCO2) pseudogene	-	0	0	0	0
ENSG00000255171	LINC01499	LINC01499	0	0	0	0	0	0	0	0	0	0	0	0	0	0	0	0	0	0	0	0	0	0	0	0	0	0	0	0	0	0	0	0	0	0	0	11	41714534	41857733	+	2821	lincRNA	long intergenic non-protein coding RNA 1499 [Source:HGNC Symbol;Acc:HGNC:51165]	-	0	0	0	0
ENSG00000255172	OR5AM1P	OR5AM1P	0	0	0	0	0	0	0	0	0	0	0	0	0	0	0	0	0	0	0	0	0	0	0	0	0	0	0	0	0	0	0	0	0	0	0	11	56619779	56620810	-	1032	unprocessed_pseudogene	olfactory receptor family 5 subfamily AM member 1 pseudogene [Source:HGNC Symbol;Acc:HGNC:15254]	-	0	0	0	0
ENSG00000255173	AP003068.3	None	0	0	0	0	0	0	0	0	0	0	0	0	0	0	0	0	0	0	0	0	0	0	0	0	0	0	0	0	0	0	0	0	0	0	0	11	65117157	65117458	+	175	antisense	novel transcript	-	0	0	0	0
ENSG00000255174	AC107918.3	None	0	0	0	0	0	0	0	0	0	0	0	0	0	0	0	0	0	0	0	0	0	0	0	0	0	0	0	0	0	0	0	0	0	0	0	8	11999087	11999468	+	382	processed_pseudogene	Wolf-Hirschhorn syndrome candidate 1-like 1 (WHSC1L1) pseudogene	-	0	0	0	0
ENSG00000255175	AC022796.1	LINC02759	0	0	0	0	0	0	0	0	0	0	0	0	0	0	0	0	0	0	0	0	0	0	0	0	0	0	0	0	0	0	0	0	0	0	0	11	38618264	38646356	-	526	lincRNA	uncharacterized LOC103312105 [Source:NCBI gene;Acc:103312105]	-	0	0	0	0
ENSG00000255176	AP000941.1	None	14	14	12	14	42	15	5	8	14	16	40	25	18	29	11	63	53	33	8	25	9	7	18	14	6	15	24	12	9	20	20	16	16	22	21	11	118636620	118638097	+	1388	antisense	novel transcript	-	23.6667	13.4	13.3333	19.1667
ENSG00000255177	MUC5B-AS1	MUC5B-AS1	0	0	0	0	0	0	0	0	0	0	0	0	0	0	0	0	0	0	0	0	0	0	0	0	0	0	0	0	0	0	0	0	0	0	0	11	1242261	1249676	-	434	antisense	MUC5B antisense RNA 1 [Source:HGNC Symbol;Acc:HGNC:53936]	-	0	0	0	0
ENSG00000255178	AP002759.1	LINC02720	0	0	0	0	0	0	0	0	0	0	0	0	0	0	0	0	0	0	0	0	0	0	0	0	0	0	0	0	0	0	0	0	0	0	0	11	80751200	80762826	-	1571	lincRNA	uncharacterized LOC101928944 [Source:NCBI gene;Acc:101928944]	-	0	0	0	0
ENSG00000255179	AC027804.1	None	0	0	0	0	0	0	0	0	0	0	0	0	0	0	0	0	0	0	0	0	0	0	0	0	0	0	0	0	0	0	0	0	0	0	0	11	7222933	7230863	+	529	lincRNA	novel transcript	-	0	0	0	0
ENSG00000255181	CCDC166	CCDC166	0	0	0	0	0	0	0	0	0	0	0	0	0	0	0	0	0	0	0	0	0	0	0	0	0	0	2	0	0	1	0	2	0	0	0	8	143706694	143708109	-	1320	protein_coding	coiled-coil domain containing 166 [Source:HGNC Symbol;Acc:HGNC:41910]	-	0	0	0.333333	0.5
ENSG00000255182	AC084125.2	None	90	82	161	97	176	97	83	105	118	138	136	137	101	116	79	132	172	48	80	96	141	140	150	117	67	92	118	92	98	84	91	61	174	128	148	8	144495458	144505444	-	4894	processed_transcript	novel transcript, antisense to PPP1R16A	-	114.889	121.4	97.3333	114.333
ENSG00000255183	AP000756.1	LINC02711	0	0	0	0	0	0	0	0	0	0	0	0	0	0	0	0	0	0	0	0	0	0	0	0	0	0	0	0	0	0	0	0	0	0	0	11	87718354	87719411	-	679	lincRNA	uncharacterized LOC105369423 [Source:NCBI gene;Acc:105369423]	-	0	0	0	0
ENSG00000255184	AP004607.6	None	0	2	2	0	2	0	0	2	0	8	6	2	2	4	0	14	4	0	0	0	0	0	2	0	0	0	0	0	0	0	0	0	0	0	2	11	90017611	90024511	-	1202	unprocessed_pseudogene	tripartite motif-containing protein 43 (TRIM43) pseudogene	-	2.66667	0.4	0	0.333333
ENSG00000255185	PDXDC2P	PDXDC2P	9	8	9	12	11	12	3	2	10	14	7	6	25	7	8	12	10	11	7	15	16	7	7	6	4	6	5	8	2	15	3	8	0	6	0	16	70010751	70065945	-	2707	transcribed_unprocessed_pseudogene	pyridoxal dependent decarboxylase domain containing 2, pseudogene [Source:HGNC Symbol;Acc:HGNC:27559]	-	9.77778	10.4	5.16667	5.33333
ENSG00000255186	AC087277.2	None	0	0	0	0	0	0	0	0	0	0	0	0	0	0	0	0	0	0	0	0	0	0	0	0	0	0	0	0	0	0	0	0	0	0	0	11	36386521	36388250	+	151	sense_intronic	novel transcript	-	0	0	0	0
ENSG00000255187	AP003386.1	LINC02748	0	0	0	0	0	0	0	0	0	0	0	0	0	0	0	0	0	0	0	0	0	0	0	0	0	0	0	0	0	0	0	0	0	0	0	11	91158083	91167294	+	504	lincRNA	novel transcript	-	0	0	0	0
ENSG00000255188	AP003327.1	None	0	0	0	0	0	0	0	0	0	0	0	0	0	0	0	0	0	0	0	0	0	0	0	0	0	0	0	0	0	0	0	0	0	0	0	11	129788064	129788190	-	127	processed_pseudogene	zinc finger and BTB domain containing 24 (ZBTB24) pseudogene	-	0	0	0	0
ENSG00000255189	GLYATL1P1	GLYATL1P1	11	12	16	18	37	8	9	23	15	9	19	3	28	15	22	5	16	34	2	15	26	8	3	2	6	12	8	4	2	2	22	9	8	0	2	11	58978787	58994120	+	1607	unprocessed_pseudogene	glycine-N-acyltransferase like 1 pseudogene 1 [Source:HGNC Symbol;Acc:HGNC:37866]	-	16.6667	10.8	5.66667	7.16667
ENSG00000255190	TRIM51DP	TRIM51DP	0	0	0	0	0	0	0	0	0	0	0	0	0	0	0	0	0	0	0	0	0	0	0	0	0	0	0	0	0	0	0	0	0	0	0	11	49874945	49876638	+	596	processed_pseudogene	tripartite motif-containing 51D, pseudogene [Source:HGNC Symbol;Acc:HGNC:43969]	-	0	0	0	0
ENSG00000255191	AP003555.3	None	0	0	0	0	0	0	0	0	0	0	0	0	0	0	0	0	0	0	0	0	0	0	0	0	0	0	0	0	0	0	0	0	0	0	0	11	69985876	70015815	+	432	lincRNA	novel transcript	-	0	0	0	0
ENSG00000255192	NANOGP8	NANOGP8	4	2	0	0	5	6	0	3	0	2	0	4	1	6	0	4	6	0	4	0	2	1	3	10	2	0	2	0	0	0	2	0	0	0	0	15	35084193	35085110	-	918	protein_coding	Nanog homeobox retrogene P8 [Source:HGNC Symbol;Acc:HGNC:23106]	-	2.38889	2	2.33333	0.333333
ENSG00000255193	AC100768.2	LINC02726	0	4	0	0	0	1	4	2	0	2	1	7	3	0	0	2	0	1	0	0	2	0	4	0	0	0	4	0	0	1	1	1	0	0	2	11	23730588	23796970	+	683	lincRNA	novel transcript	-	1.5	1.2	0.666667	0.833333
ENSG00000255196	OR4A17P	OR4A17P	0	0	0	0	0	0	0	0	0	0	0	0	0	0	0	0	0	0	0	0	0	0	0	0	0	0	0	0	0	0	0	0	0	0	0	11	55444435	55445338	+	904	unprocessed_pseudogene	olfactory receptor family 4 subfamily A member 17 pseudogene [Source:HGNC Symbol;Acc:HGNC:15154]	-	0	0	0	0
ENSG00000255197	AC090559.1	SLC39A13-AS1	0	1	0	3	0	0	0	0	0	2	0	0	1	0	0	1	0	2	0	1	6	0	0	0	0	0	0	0	4	0	0	0	0	0	2	11	47383148	47409190	-	1113	antisense	novel transcript	-	0.555556	1.4	0.666667	0.333333
ENSG00000255198	SNHG9	SNHG9	44	31	43	40	45	29	27	57	36	42	52	41	42	26	18	30	29	27	80	66	37	39	57	68	76	48	65	45	90	75	57	52	83	41	60	16	1964959	1965509	+	551	lincRNA	small nucleolar RNA host gene 9 [Source:HGNC Symbol;Acc:HGNC:33102]	-	36.6111	55.8	65.3333	61.3333
ENSG00000255199	GTF2IP11	GTF2IP11	0	0	0	0	0	0	0	0	0	0	0	0	0	0	0	0	0	0	0	0	0	0	0	0	0	0	0	0	0	0	0	0	0	0	0	11	50100892	50102898	-	420	unprocessed_pseudogene	general transcription factor IIi pseudogene 11 [Source:HGNC Symbol;Acc:HGNC:51724]	-	0	0	0	0
ENSG00000255200	PGAM1P8	PGAM1P8	51	65	72	83	83	30	50	42	39	33	39	36	22	41	54	60	56	80	60	36	30	21	31	44	57	40	26	58	34	60	76	46	51	30	54	11	65174117	65176470	-	2354	transcribed_processed_pseudogene	phosphoglycerate mutase 1 pseudogene 8 [Source:HGNC Symbol;Acc:HGNC:42455]	-	52	35.6	43.1667	52.8333
ENSG00000255201	AC087623.1	None	16	29	40	29	29	25	19	22	28	32	39	23	31	45	23	43	49	25	25	16	25	13	17	12	5	9	14	18	13	38	24	8	41	27	19	8	38421889	38426096	+	534	antisense	novel transcript	-	30.3889	19.2	11.8333	26.1667
ENSG00000255202	AL049629.1	None	0	7	0	0	9	4	0	1	6	0	4	2	2	1	1	1	2	1	0	2	0	4	0	0	0	0	0	0	2	2	0	0	2	0	0	11	33665220	33696701	-	648	antisense	uncharacterized LOC105376617 [Source:NCBI gene;Acc:105376617]	-	2.27778	1.2	0.333333	0.666667
ENSG00000255203	OR7E2P	OR7E2P	0	0	0	5	4	5	0	0	2	2	1	2	0	1	10	4	6	0	0	0	0	0	0	0	0	0	0	0	0	0	0	0	2	0	0	11	86857059	86857947	-	889	unprocessed_pseudogene	olfactory receptor family 7 subfamily E member 2 pseudogene [Source:HGNC Symbol;Acc:HGNC:8402]	-	2.33333	0	0	0.333333
ENSG00000255204	AC036111.2	None	0	0	0	0	0	0	0	0	0	0	0	0	0	0	0	0	0	0	0	0	0	0	0	0	0	0	0	0	0	0	0	0	0	0	0	11	55863932	55881243	+	901	unprocessed_pseudogene	tripartite motif-containing pseudogene	-	0	0	0	0
ENSG00000255205	MED28P5	MED28P5	0	0	0	0	0	0	4	0	0	0	0	0	0	0	0	0	0	0	0	0	0	0	0	0	0	0	0	0	0	0	0	0	0	0	0	11	97000274	97000711	-	438	processed_pseudogene	mediator complex subunit 28 pseudogene 5 [Source:HGNC Symbol;Acc:HGNC:45082]	-	0.222222	0	0	0
ENSG00000255206	AC011853.2	None	0	0	0	0	0	2	0	0	0	2	0	0	0	4	0	0	1	2	0	0	0	0	0	0	0	0	4	0	0	0	0	0	0	0	0	8	68082204	68095081	-	774	antisense	novel transcript	-	0.611111	0	0.666667	0
ENSG00000255207	AL133399.1	None	0	0	0	0	0	0	0	0	0	0	0	0	0	0	0	0	0	0	0	0	0	0	0	0	0	0	0	0	1	0	0	0	0	0	0	11	33450646	33450943	+	298	processed_pseudogene	S100 calcium binding protein A11 (S100A11) pseudogene	-	0	0	0.166667	0
ENSG00000255209	AP001978.1	None	0	0	0	0	0	0	0	0	0	0	0	0	0	0	0	0	0	0	0	0	0	0	0	0	0	0	0	0	0	0	0	0	0	0	0	11	79604967	79612300	-	834	lincRNA	novel transcript	-	0	0	0	0
ENSG00000255210	AP001889.1	None	0	0	0	0	0	0	0	0	0	0	0	0	0	0	0	0	0	0	0	0	0	0	0	0	0	0	0	0	0	0	0	0	0	0	0	11	110049528	110050160	+	633	processed_pseudogene	polymerase (RNA) II (DNA directed) polypeptide E, 25kDa (POLR2E) pseudogene	-	0	0	0	0
ENSG00000255211	AC130365.1	None	0	0	0	0	0	0	0	0	0	0	0	0	0	0	0	0	0	0	0	0	0	0	0	0	0	0	0	0	0	0	0	0	0	0	0	8	7967344	7968544	-	1201	unprocessed_pseudogene	ubiquitin specific peptidase 17 (USP17) pseudogene	-	0	0	0	0
ENSG00000255213	NPM1P35	NPM1P35	0	0	0	0	0	0	2	0	0	0	6	0	2	0	0	0	2	2	0	0	0	2	0	0	0	0	0	0	1	0	0	0	0	0	0	11	62330946	62331813	+	868	processed_pseudogene	nucleophosmin 1 pseudogene 35 [Source:HGNC Symbol;Acc:HGNC:45214]	-	0.777778	0.4	0.166667	0
ENSG00000255214	AP006587.4	None	0	0	0	0	0	0	0	0	0	0	0	0	0	0	0	0	0	0	0	0	0	0	0	0	0	0	0	0	0	0	0	0	0	0	0	11	49871826	49874067	-	529	unprocessed_pseudogene	tripartite motif-containing pseudogene	-	0	0	0	0
ENSG00000255215	OR4R1P	OR4R1P	0	0	0	0	0	0	0	0	0	0	0	0	0	0	0	0	0	0	0	0	0	0	0	0	0	0	0	0	0	0	0	0	0	0	0	11	48486363	48486825	-	463	unprocessed_pseudogene	olfactory receptor family 4 subfamily R member 1 pseudogene [Source:HGNC Symbol;Acc:HGNC:14798]	-	0	0	0	0
ENSG00000255216	AP001360.2	None	0	0	0	0	0	0	0	0	0	0	0	0	0	0	0	0	0	0	0	0	0	0	0	0	0	0	0	0	0	0	0	0	0	0	0	11	120008604	120012158	-	562	lincRNA	novel transcript	-	0	0	0	0
ENSG00000255217	OR5J7P	OR5J7P	0	0	0	0	0	0	0	0	0	0	0	0	0	0	0	0	0	0	0	0	0	0	0	0	0	0	0	0	0	0	0	0	0	0	0	11	56165500	56165921	+	422	unprocessed_pseudogene	olfactory receptor family 5 subfamily J member 7 pseudogene [Source:HGNC Symbol;Acc:HGNC:31289]	-	0	0	0	0
ENSG00000255218	OR5BC1P	OR5BC1P	0	0	0	0	0	0	0	0	0	0	0	0	0	0	0	0	0	0	0	0	0	0	0	0	0	0	0	0	0	0	0	0	0	0	0	11	58317637	58318375	-	739	unprocessed_pseudogene	olfactory receptor family 5 subfamily BC member 1 pseudogene [Source:HGNC Symbol;Acc:HGNC:15272]	-	0	0	0	0
ENSG00000255219	AP000755.2	None	0	0	0	0	0	0	0	0	0	0	0	0	0	0	0	0	0	0	0	0	0	0	0	0	0	0	0	0	0	0	0	0	0	0	0	11	122295190	122308019	+	571	antisense	novel transcript	-	0	0	0	0
ENSG00000255220	DDX18P5	DDX18P5	0	0	0	2	0	0	0	0	1	2	0	0	0	0	3	0	0	0	0	0	2	0	0	0	0	0	2	0	2	0	0	0	0	0	0	11	130295641	130296946	+	1306	processed_pseudogene	DEAD-box helicase 18 pseudogene 5 [Source:HGNC Symbol;Acc:HGNC:33968]	-	0.444444	0.4	0.666667	0
ENSG00000255221	CARD17	CARD17P	0	0	0	0	0	0	0	0	0	0	0	0	0	0	0	0	0	0	0	0	0	0	0	0	0	0	0	0	0	0	0	0	0	0	0	11	105092469	105101431	-	1232	protein_coding	caspase recruitment domain family member 17 [Source:HGNC Symbol;Acc:HGNC:33827]	-	0	0	0	0
ENSG00000255222	SETP17	SETP17	6	2	5	0	2	0	0	6	0	0	8	2	4	6	2	0	3	4	8	0	0	11	0	0	2	7	5	3	2	10	3	3	0	0	4	11	86294760	86295576	+	817	processed_pseudogene	SET pseudogene 17 [Source:HGNC Symbol;Acc:HGNC:42936]	-	2.77778	3.8	3.16667	3.33333
ENSG00000255223	OR5M11	OR5M11	0	0	0	0	0	0	0	0	0	0	0	0	0	0	0	0	0	0	0	4	0	0	0	0	0	0	0	0	0	0	0	0	2	4	0	11	56542262	56543281	-	1020	protein_coding	olfactory receptor family 5 subfamily M member 11 [Source:HGNC Symbol;Acc:HGNC:15291]	-	0	0.8	0	1
ENSG00000255224	AC109322.1	None	81	60	55	92	102	62	57	60	50	70	78	69	62	51	45	50	83	57	103	63	87	82	102	60	67	81	123	84	99	104	86	139	115	96	97	8	144078002	144079265	-	1264	antisense	TEC	-	65.7778	87.4	85.6667	106.167
ENSG00000255225	OR8B6P	OR8B6P	0	0	0	0	0	0	0	0	0	0	0	0	0	0	0	0	0	0	0	0	0	0	0	0	0	0	0	0	0	0	0	0	0	0	0	11	124338783	124339662	-	880	unprocessed_pseudogene	olfactory receptor family 8 subfamily B member 6 pseudogene [Source:HGNC Symbol;Acc:HGNC:8475]	-	0	0	0	0
ENSG00000255226	AC044839.2	LINC02690	0	0	0	0	0	0	0	0	0	0	0	0	0	0	0	0	0	0	0	0	0	0	0	0	0	0	0	0	0	0	0	0	0	0	0	11	45750823	45751871	-	597	lincRNA	novel transcript	-	0	0	0	0
ENSG00000255227	AC090124.2	LINC03096	0	0	0	0	0	0	0	0	0	0	4	0	0	0	2	0	0	0	0	0	0	0	0	0	0	0	0	0	0	0	0	0	0	0	0	11	29445487	29457393	+	563	lincRNA	novel transcript	-	0.333333	0	0	0
ENSG00000255229	AC069287.3	None	0	0	0	0	0	0	0	0	0	0	2	0	0	0	0	0	0	0	0	0	0	0	0	0	0	0	0	1	0	0	0	0	0	0	0	11	129279	186136	+	589	antisense	novel transcript, antisense to BET1L	-	0.111111	0	0.166667	0
ENSG00000255230	AC004923.3	VPS51P17	0	0	0	0	0	0	0	0	0	0	0	0	0	0	0	0	0	0	0	0	0	0	0	0	0	0	0	0	0	0	0	0	0	0	0	11	67965873	67966227	-	355	processed_pseudogene	novel pseudogene (C11orf2)	-	0	0	0	0
ENSG00000255231	MRPS36P4	MRPS36P4	0	0	0	0	0	0	0	0	0	0	2	0	0	0	0	0	2	0	0	0	0	0	0	0	0	0	0	0	0	0	0	0	4	0	0	11	112208601	112208898	+	298	processed_pseudogene	mitochondrial ribosomal protein S36 pseudogene 4 [Source:HGNC Symbol;Acc:HGNC:29774]	-	0.222222	0	0	0.666667
ENSG00000255232	AC087441.2	None	0	0	0	0	0	0	0	0	0	0	0	0	0	0	0	0	0	0	0	0	0	0	0	0	0	0	0	0	0	0	0	0	0	0	2	11	3961277	3961538	+	262	processed_pseudogene	Acyl-CoA-binding domain-containing protein 7 (ACBD7) pseudogene	-	0	0	0	0.333333
ENSG00000255233	AP003969.1	None	0	0	0	0	0	0	0	0	0	0	0	0	0	0	0	0	0	0	0	0	0	0	0	0	0	0	0	0	0	0	0	0	0	0	0	11	93240133	93241168	+	400	lincRNA	novel transcript	-	0	0	0	0
ENSG00000255234	AP000446.1	CCDC90B-AS1	4	0	12	8	0	2	6	8	4	3	8	0	2	2	8	0	4	2	0	0	0	2	0	0	2	0	0	2	0	0	5	0	0	0	0	11	83286128	83423516	+	2845	antisense	novel transcript, antisense to CCDC90B	-	4.05556	0.4	0.666667	0.833333
ENSG00000255235	AP005435.4	None	0	0	0	0	0	0	0	0	0	0	0	0	0	0	0	0	0	0	0	0	0	0	0	0	0	0	0	0	0	0	0	0	0	0	0	11	89883927	89886213	-	284	unprocessed_pseudogene	folate hydrolase (prostate-specific membrane antigen) 1 (FOLH1) pseudogene	-	0	0	0	0
ENSG00000255236	AP002992.1	CHKA-DT	8	7	13	7	9	10	12	2	15	10	14	19	12	14	28	52	83	44	5	0	2	7	6	4	3	3	6	1	2	0	0	2	11	0	4	11	68122053	68130518	+	776	antisense	novel transcript	-	19.9444	4	3.16667	2.83333
ENSG00000255237	AC138230.1	None	3	5	15	4	6	0	6	5	6	6	2	1	4	9	5	3	6	7	5	7	3	7	4	4	3	2	1	2	3	4	8	6	7	5	8	11	462930	463899	-	664	antisense	novel transcript	-	5.16667	5.2	2.5	6.33333
ENSG00000255238	RFPL4AP1	RFPL4AP1	0	0	0	0	0	0	0	0	0	0	0	0	0	0	0	0	0	4	0	0	0	0	0	0	0	0	0	0	0	0	0	0	0	0	0	19	55777553	55778900	+	850	processed_pseudogene	ret finger protein like 4A pseudogene 1 [Source:HGNC Symbol;Acc:HGNC:45138]	-	0.222222	0	0	0
ENSG00000255239	TREHP1	TREHP1	0	0	0	0	0	0	0	0	0	0	3	0	0	0	0	0	0	0	0	0	0	0	4	0	0	0	1	0	0	0	0	0	0	0	0	11	118688033	118690599	-	511	unprocessed_pseudogene	trehalase pseudogene 1 [Source:HGNC Symbol;Acc:HGNC:51907]	-	0.166667	0.8	0.166667	0
ENSG00000255240	AP001636.3	None	347	420	371	531	290	317	268	282	227	159	297	253	302	254	369	434	353	388	193	155	269	155	148	170	209	165	91	128	112	271	230	140	106	73	87	11	58933643	59058659	-	3698	antisense	uncharacterized LOC283194 [Source:NCBI gene;Acc:283194]	-	325.667	184	145.833	151.167
ENSG00000255241	AP005436.2	None	1	0	0	4	0	14	0	6	0	0	2	0	0	1	0	2	3	0	0	5	0	2	0	0	0	0	2	0	1	0	0	0	5	0	0	11	88098591	88115835	+	252	antisense	novel transcript	-	1.83333	1.4	0.5	0.833333
ENSG00000255243	AC099687.1	None	0	0	0	0	0	0	0	0	0	0	0	0	0	0	0	0	0	0	0	0	0	0	0	0	0	0	0	0	0	0	0	0	0	0	0	11	26189123	26208347	+	510	lincRNA	novel transcript	-	0	0	0	0
ENSG00000255244	AC023078.5	None	0	0	0	0	0	0	0	0	0	0	0	0	0	0	0	0	0	0	0	0	0	0	0	0	0	0	0	0	0	0	0	0	0	0	0	11	18934985	18939721	+	707	antisense	novel transcript	-	0	0	0	0
ENSG00000255245	FXYD6-FXYD2	FXYD6-FXYD2	0	0	0	0	0	0	0	0	0	0	0	0	0	0	0	0	0	0	0	0	0	0	0	0	0	0	0	0	0	0	0	0	0	0	0	11	117820163	117876667	-	782	protein_coding	FXYD6-FXYD2 readthrough [Source:HGNC Symbol;Acc:HGNC:39978]	-	0	0	0	0
ENSG00000255246	AP000793.1	None	0	0	0	0	0	0	0	0	0	0	0	0	0	0	0	0	0	0	0	0	0	0	0	0	0	0	0	0	0	0	0	0	0	0	0	11	82603743	82643419	-	740	lincRNA	novel transcript	-	0	0	0	0
ENSG00000255247	AP003390.2	NECTIN1-AS1	0	0	0	0	0	0	0	0	3	0	0	0	0	0	0	0	0	0	0	0	2	0	0	0	1	0	0	0	0	0	0	0	0	0	2	11	119709920	119713925	+	559	lincRNA	uncharacterized LOC105369525 [Source:NCBI gene;Acc:105369525]	-	0.166667	0.4	0.166667	0.333333
ENSG00000255248	MIR100HG	MIR100HG	0	0	0	0	0	0	0	0	0	0	0	0	1	0	0	0	0	0	0	0	0	0	0	0	0	0	0	0	0	0	1	0	0	0	0	11	122028327	122556721	-	19385	processed_transcript	mir-100-let-7a-2-mir-125b-1 cluster host gene [Source:HGNC Symbol;Acc:HGNC:39522]	-	0.0555556	0	0	0.166667
ENSG00000255250	AP003059.2	None	0	0	0	0	1	1	0	0	0	0	0	0	0	0	2	0	0	0	0	1	0	0	0	1	0	0	0	0	0	0	0	0	0	0	0	11	86727355	86765265	+	503	lincRNA	novel transcript	-	0.222222	0.2	0.166667	0
ENSG00000255251	PRR23D1	PRR23D1	0	0	0	0	0	0	0	0	0	0	0	0	0	0	0	0	0	0	0	1	2	0	0	0	0	0	0	0	0	0	0	0	0	0	0	8	7539628	7542450	+	1587	protein_coding	proline rich 23 domain containing 1 [Source:HGNC Symbol;Acc:HGNC:49420]	-	0	0.6	0	0
ENSG00000255252	AL078612.1	None	0	0	0	0	0	0	0	0	0	0	0	0	0	0	0	0	0	0	0	0	0	0	0	0	0	0	0	0	0	0	0	0	0	0	0	11	32097143	32105091	-	150	antisense	novel transcript	-	0	0	0	0
ENSG00000255253	AC068587.3	None	0	0	0	0	0	0	0	0	0	0	0	0	0	0	2	0	0	0	1	0	0	0	0	0	0	0	0	0	0	0	0	0	0	0	0	8	12638428	12638602	+	175	processed_pseudogene	ribosomal protein S24 (Rps24) pseudogene	-	0.111111	0.2	0	0
ENSG00000255254	HIGD1AP5	HIGD1AP5	0	0	0	0	0	0	0	0	0	0	0	0	0	0	0	0	0	0	0	0	0	0	0	0	0	0	0	0	0	0	0	0	0	0	0	11	18106583	18106841	+	259	processed_pseudogene	HIG1 hypoxia inducible domain family member 1A pseudogene 5 [Source:HGNC Symbol;Acc:HGNC:42999]	-	0	0	0	0
ENSG00000255255	PPP1R1AP1	PPP1R1AP1	0	0	0	0	0	0	0	0	0	0	0	0	0	0	0	0	0	0	0	0	0	0	0	0	0	0	0	0	0	0	0	2	0	0	0	11	75911204	75911628	-	425	processed_pseudogene	protein phosphatase 1 regulatory inhibitor subunit 1A pseudogene 1 [Source:HGNC Symbol;Acc:HGNC:16316]	-	0	0	0	0.333333
ENSG00000255256	AL136146.2	None	0	0	0	0	0	0	0	0	0	0	2	0	0	0	0	0	0	0	0	0	0	0	0	0	0	0	0	0	0	0	0	0	0	1	0	11	35972428	35989007	+	494	sense_intronic	novel transcript	-	0.111111	0	0	0.166667
ENSG00000255258	AP001979.2	LINC02743	0	0	0	0	0	0	0	0	0	0	0	0	0	0	0	0	0	0	0	0	0	0	0	0	0	0	0	0	0	0	0	0	0	0	0	11	133783671	133810376	-	975	lincRNA	uncharacterized LOC646522 [Source:NCBI gene;Acc:646522]	-	0	0	0	0
ENSG00000255259	ZNF123P	ZNF123P	0	0	0	0	0	0	0	0	0	0	0	0	0	0	0	0	0	0	0	0	0	0	0	0	0	0	0	0	0	0	0	0	0	0	0	11	129295286	129296481	-	1196	processed_pseudogene	zinc finger protein 123, pseudogene [Source:HGNC Symbol;Acc:HGNC:12906]	-	0	0	0	0
ENSG00000255260	KC877392.1	None	0	0	0	0	0	0	0	0	0	0	0	0	0	0	0	0	0	0	0	0	0	0	0	0	0	0	0	0	0	0	0	0	0	0	0	11	11243188	11243715	-	426	lincRNA	novel transcript	-	0	0	0	0
ENSG00000255261	OR7E4P	OR7E4P	0	0	0	0	0	0	0	0	0	0	0	0	0	0	0	0	0	0	0	0	0	0	0	0	0	0	0	0	0	0	0	0	0	0	0	11	71620020	71621032	+	1013	unprocessed_pseudogene	olfactory receptor family 7 subfamily E member 4 pseudogene [Source:HGNC Symbol;Acc:HGNC:8424]	-	0	0	0	0
ENSG00000255262	ELOBP2	ELOBP2	2	0	0	0	0	0	0	0	0	0	0	0	0	0	0	0	0	0	0	0	0	0	0	0	0	0	0	0	0	0	0	0	0	0	0	11	130032866	130033220	-	355	processed_pseudogene	elongin B pseudogene 2 [Source:HGNC Symbol;Acc:HGNC:39720]	-	0.111111	0	0	0
ENSG00000255265	TMA16P1	TMA16P1	0	0	1	0	4	0	0	0	0	0	0	2	0	0	2	0	0	0	0	0	0	0	0	0	0	0	0	0	0	0	0	0	0	0	0	11	58796237	58796854	-	618	processed_pseudogene	translation machinery associated 16 homolog pseudogene 1 [Source:HGNC Symbol;Acc:HGNC:43780]	-	0.5	0	0	0
ENSG00000255266	AP003484.1	None	2	0	0	0	0	0	0	0	0	0	0	0	0	0	1	0	0	0	0	4	0	0	0	4	0	0	0	0	2	0	0	0	0	0	0	11	57870322	57870571	-	250	processed_pseudogene	NADH dehydrogenase (ubiquinone) 1 alpha subcomplex, 4, 9kDa (NDUFA4) pseudogene	-	0.166667	0.8	1	0
ENSG00000255267	AC018716.2	LINC02687	0	0	0	0	0	0	0	0	0	0	0	0	0	0	0	0	0	0	0	0	0	0	0	0	0	0	0	0	0	0	0	0	0	0	0	11	45371397	45388508	+	2597	lincRNA	uncharacterized LOC399886 [Source:NCBI gene;Acc:399886]	-	0	0	0	0
ENSG00000255268	AC130364.2	None	0	0	0	0	0	0	0	0	0	0	0	0	0	0	0	0	0	0	0	0	0	0	0	0	0	0	0	0	0	0	0	0	0	0	0	11	49824839	49826724	-	604	unprocessed_pseudogene	tripartite motif-containing protein pseudogene	-	0	0	0	0
ENSG00000255269	AC024475.3	LINC02710	1	0	0	0	0	0	0	0	0	0	0	0	0	0	0	0	0	0	0	0	0	0	0	0	0	0	0	0	0	0	0	0	0	0	0	11	46213824	46220438	-	1204	lincRNA	uncharacterized LOC105376662 [Source:NCBI gene;Acc:105376662]	-	0.0555556	0	0	0
ENSG00000255270	NAV2-IT1	NAV2-IT1	0	0	0	0	0	3	0	0	0	0	2	0	0	0	2	0	0	0	0	0	0	0	0	0	0	0	4	2	6	0	0	0	4	0	0	11	19380484	19385014	+	506	sense_intronic	NAV2 intronic transcript 1 [Source:HGNC Symbol;Acc:HGNC:41416]	-	0.388889	0	2	0.666667
ENSG00000255271	AL137224.1	None	0	0	0	0	0	0	0	0	0	0	0	0	0	0	0	0	0	0	0	0	0	0	0	0	0	0	0	0	0	0	0	0	0	0	0	11	34533014	34557924	-	389	lincRNA	novel transcript	-	0	0	0	0
ENSG00000255272	AC113192.5	None	0	0	0	0	0	0	0	0	0	0	0	0	0	0	0	0	0	0	0	0	0	0	0	0	0	0	0	0	0	0	0	0	0	0	0	11	33776188	33779495	+	486	antisense	novel transcript	-	0	0	0	0
ENSG00000255273	AF238378.1	VPS51P14	0	0	0	0	0	0	0	0	0	0	0	0	0	0	0	0	0	0	0	0	0	0	0	0	0	0	0	0	0	0	0	0	0	0	0	8	7082971	7083328	+	358	processed_pseudogene	chromosome 11 open reading frame 2 (C11orf2) pseudogene	-	0	0	0	0
ENSG00000255274	SMIM35	SMIM35	0	0	0	0	0	2	0	0	0	0	0	0	0	0	0	0	0	0	1	0	0	1	0	0	0	0	0	0	0	0	0	0	0	0	1	11	118003634	118088299	-	3769	protein_coding	small integral membrane protein 35 [Source:HGNC Symbol;Acc:HGNC:44179]	-	0.111111	0.4	0	0.166667
ENSG00000255275	AL080251.1	None	0	0	0	0	0	0	0	0	0	0	1	0	0	0	0	0	0	0	0	1	0	0	0	0	4	0	0	0	0	0	0	0	0	0	0	1	18849273	18921121	-	4369	protein_coding	novel transcript	-	0.0555556	0.2	0.666667	0
ENSG00000255276	RRM1-AS1	RRM1-AS1	0	0	4	0	0	0	4	0	0	2	0	0	0	0	0	3	0	2	0	1	13	4	3	1	0	0	1	2	2	6	3	0	0	0	2	11	4137116	4138257	-	346	antisense	RRM1 antisense RNA 1 [Source:HGNC Symbol;Acc:HGNC:40512]	-	0.833333	4.2	1	1.83333
ENSG00000255277	ABCC6P2	ABCC6P2	117	166	141	198	140	166	164	144	94	109	118	103	119	106	131	164	146	165	117	120	116	86	106	123	130	113	114	79	98	181	182	119	97	67	82	16	14820792	14824702	-	1077	transcribed_unprocessed_pseudogene	ATP binding cassette subfamily C member 6 pseudogene 2 [Source:HGNC Symbol;Acc:HGNC:33353]	-	138.389	109	109.5	121.333
ENSG00000255279	AC023442.3	None	0	0	0	0	0	0	0	0	0	0	0	0	0	0	0	0	0	0	0	0	0	0	0	0	0	0	0	0	0	0	0	0	0	0	0	11	41855920	41875997	+	1160	lincRNA	novel transcript	-	0	0	0	0
ENSG00000255280	AP001922.4	None	0	0	0	0	0	0	0	0	0	0	0	0	0	0	0	0	0	0	0	0	0	0	0	0	0	0	0	0	0	0	0	0	0	0	0	11	75642600	75642889	+	290	processed_pseudogene	ribosomal protein L37 (RPL37) pseudogene	-	0	0	0	0
ENSG00000255281	AC090124.3	None	0	0	0	0	0	0	0	0	0	0	0	0	0	0	0	0	0	0	0	0	0	0	0	0	0	0	0	0	0	0	0	0	0	0	0	11	29391525	29393844	+	1673	processed_pseudogene	serine/threonine kinase family pseudogene	-	0	0	0	0
ENSG00000255282	WTAPP1	WTAPP1	7	6	0	7	15	11	0	9	0	8	0	2	0	2	0	0	7	6	8	11	5	6	0	2	3	0	5	2	2	11	8	5	0	0	0	11	102746968	102836766	+	3331	transcribed_processed_pseudogene	Wilms tumor 1 associated protein pseudogene 1 [Source:HGNC Symbol;Acc:HGNC:44115]	-	4.44444	6	2.33333	4
ENSG00000255283	AP005597.3	None	0	0	0	0	0	0	0	0	0	0	0	0	0	0	0	0	0	0	0	0	0	0	0	0	0	0	0	0	0	0	0	0	0	0	0	11	55279447	55284749	-	799	unprocessed_pseudogene	novel pseudogene	-	0	0	0	0
ENSG00000255284	AP006621.3	GATD1-DT	136	105	125	110	143	153	116	132	109	120	167	172	107	94	165	243	206	175	62	47	60	50	100	61	59	56	62	95	67	56	93	46	80	73	67	11	777578	784297	+	1059	lincRNA	uncharacterized LOC171391 [Source:NCBI gene;Acc:171391]	-	143.222	63.8	66.6667	69.1667
ENSG00000255285	AP004833.3	None	0	0	0	0	0	0	0	0	0	0	0	0	0	0	0	0	0	0	0	0	0	0	0	0	0	0	0	0	0	0	0	0	0	0	2	11	89789412	89789733	-	322	processed_pseudogene	novel pseudogene	-	0	0	0	0.333333
ENSG00000255286	AP000907.1	None	0	0	0	0	0	0	0	0	0	0	0	0	10	2	0	1	0	0	0	0	0	0	0	0	0	0	0	0	0	0	0	0	0	2	0	11	111945639	111946892	-	353	processed_pseudogene	ribosomal protein L34 (RPL34) pseudogene	-	0.722222	0	0	0.333333
ENSG00000255287	SNRPGP16	SNRPGP16	0	0	0	0	0	0	0	0	0	0	0	0	0	0	0	0	0	0	0	0	0	0	0	0	0	0	0	0	0	0	0	0	0	0	0	11	92937441	92937666	+	226	processed_pseudogene	small nuclear ribonucleoprotein polypeptide G pseudogene 16 [Source:HGNC Symbol;Acc:HGNC:49373]	-	0	0	0	0
ENSG00000255288	AL358944.1	None	0	0	0	0	0	0	0	0	0	0	0	0	0	0	0	0	0	0	0	0	0	0	0	0	0	0	0	0	0	0	0	0	0	0	0	11	30167163	30167306	+	144	processed_pseudogene	follicle stimulating hormone, beta polypeptide (FSHB) pseudogene	-	0	0	0	0
ENSG00000255289	AC068389.2	None	0	0	0	0	1	0	2	0	0	0	0	0	0	2	0	2	0	2	0	0	1	0	0	0	0	0	2	2	0	0	0	0	0	0	0	8	60660820	60664530	+	529	lincRNA	novel transcript	-	0.5	0.2	0.666667	0
ENSG00000255291	HMGB1P40	HMGB1P40	0	0	0	0	0	0	0	0	0	0	0	0	0	0	0	0	0	0	0	0	0	0	0	0	0	0	0	0	0	0	0	0	0	0	0	11	20574186	20575042	+	540	processed_pseudogene	high mobility group box 1 pseudogene 40 [Source:HGNC Symbol;Acc:HGNC:39187]	-	0	0	0	0
ENSG00000255292	AP002884.3	None	0	0	0	0	0	0	0	0	0	0	0	0	0	0	0	0	0	0	0	0	0	0	0	0	0	0	0	0	0	0	0	0	0	0	0	11	112086903	112193805	+	1190	protein_coding	novel transcript	-	0	0	0	0
ENSG00000255293	WIZP1	WIZP1	0	0	0	0	0	0	0	0	0	0	0	0	0	0	0	2	0	4	0	0	0	0	0	0	0	0	0	0	0	0	0	0	0	0	0	11	23403805	23406103	+	2299	processed_pseudogene	widely interspaced zinc finger motifs pseudogene 1 [Source:HGNC Symbol;Acc:HGNC:51696]	-	0.333333	0	0	0
ENSG00000255294	OR4A50P	OR4A50P	0	0	0	0	0	0	0	0	0	0	0	0	0	0	0	0	0	0	0	0	0	0	0	0	0	0	0	0	0	0	0	0	0	0	0	11	55475943	55478512	+	908	unprocessed_pseudogene	olfactory receptor family 4 subfamily A member 50 pseudogene [Source:HGNC Symbol;Acc:HGNC:31269]	-	0	0	0	0
ENSG00000255295	AP002404.1	H3P34	0	0	0	0	0	0	0	0	0	0	0	0	0	0	0	0	0	0	0	0	0	0	0	0	0	0	0	0	0	0	0	0	0	0	0	11	89498748	89499198	-	451	processed_pseudogene	histone cluster 3, H3 (HIST3H3) pseudogene	-	0	0	0	0
ENSG00000255296	AP002490.2	None	0	1	2	2	4	0	0	0	0	1	0	0	0	0	0	5	0	3	1	0	0	0	4	0	2	2	4	0	0	8	0	0	0	2	6	11	71938671	71939544	-	560	processed_pseudogene	ribosomal protein L17 (RPL17) pseudogene	-	1	1	1.33333	2.66667
ENSG00000255297	OR4A41P	OR4A41P	0	0	0	0	0	0	0	0	0	0	0	0	0	0	0	0	0	0	0	0	0	0	0	0	0	0	0	0	0	0	0	0	0	0	0	11	48589760	48590687	+	928	unprocessed_pseudogene	olfactory receptor family 4 subfamily A member 41 pseudogene [Source:HGNC Symbol;Acc:HGNC:31260]	-	0	0	0	0
ENSG00000255298	OR8G5	OR8G5	0	0	0	0	0	0	0	0	0	0	0	0	0	0	0	0	0	0	0	0	0	0	0	0	0	0	0	0	0	0	0	0	0	0	0	11	124256376	124266218	+	1674	protein_coding	olfactory receptor family 8 subfamily G member 5 [Source:HGNC Symbol;Acc:HGNC:19622]	-	0	0	0	0
ENSG00000255299	AP003557.1	None	0	0	0	0	0	0	0	0	14	0	0	0	3	0	2	6	2	0	0	1	0	0	0	0	0	6	0	0	0	0	0	3	0	0	8	11	58497888	58505758	-	1002	lincRNA	novel transcript	-	1.5	0.2	1	1.83333
ENSG00000255300	AC079917.1	LINC02745	0	0	0	0	0	0	0	0	0	0	0	0	0	0	0	0	0	0	0	0	0	0	0	0	0	0	0	0	0	0	0	0	0	0	0	11	41993385	42163851	-	977	lincRNA	novel transcript	-	0	0	0	0
ENSG00000255301	AP002893.1	None	0	0	0	0	0	0	0	0	0	0	0	0	0	0	0	0	0	0	0	0	0	0	0	0	0	0	0	0	0	0	0	0	0	0	0	11	57476493	57477534	-	684	antisense	novel transcript	-	0	0	0	0
ENSG00000255302	EID1	EID1	14045	13537	13869	13950	12307	12436	11676	13918	10368	11186	11943	10806	10741	11227	10888	10925	8980	13126	14105	13046	11479	8140	11938	11089	13459	11906	10641	16828	18386	14746	15479	17674	17963	15728	17195	15	48877886	48880183	+	2298	protein_coding	EP300 interacting inhibitor of differentiation 1 [Source:HGNC Symbol;Acc:HGNC:1191]	-	11996	11741.6	13718.2	16464.2
ENSG00000255303	OR5BA1P	OR5BA1P	11	8	0	1	14	2	0	7	0	4	2	2	4	0	0	2	4	11	10	16	7	2	8	8	8	2	1	1	12	13	15	0	3	2	2	11	57861948	57873588	-	5485	transcribed_unprocessed_pseudogene	olfactory receptor family 5 subfamily BA member 1 pseudogene [Source:HGNC Symbol;Acc:HGNC:15270]	-	4	8.6	5.33333	5.83333
ENSG00000255304	OR4A46P	OR4A46P	0	0	0	0	0	0	0	0	0	0	0	0	0	0	0	0	0	0	0	0	0	0	0	0	0	0	0	0	0	0	0	0	0	0	0	11	48496348	48497280	+	933	unprocessed_pseudogene	olfactory receptor family 4 subfamily A member 46 pseudogene [Source:HGNC Symbol;Acc:HGNC:31265]	-	0	0	0	0
ENSG00000255305	AP004607.7	ANKRD33BP9	0	0	0	2	0	0	0	0	0	0	0	0	0	0	0	0	0	0	0	0	0	0	0	0	0	0	0	0	0	0	0	0	0	0	0	11	89978540	89980661	+	1677	unprocessed_pseudogene	Ankyrin repeat domain-containing protein 33B (ANKRD33B) pseudogene	-	0.111111	0	0	0
ENSG00000255306	AC004923.4	GLTC1	7	18	21	16	15	9	10	23	12	24	25	16	10	24	15	17	15	34	4	4	13	16	8	13	7	7	12	10	13	14	2	12	25	25	15	11	68024809	68030461	-	739	antisense	novel transcript	-	17.2778	9	10.3333	15.5
ENSG00000255307	OR52B2	OR52B2	0	0	4	0	0	0	0	0	0	0	0	0	0	0	0	0	0	0	0	0	0	0	0	0	0	0	0	0	0	4	2	0	0	0	0	11	6169330	6170408	-	1079	protein_coding	olfactory receptor family 52 subfamily B member 2 [Source:HGNC Symbol;Acc:HGNC:15207]	-	0.222222	0	0	1
ENSG00000255308	AC009652.2	CSRP3-AS1	1	0	1	1	6	0	3	5	0	0	1	0	7	0	0	0	0	0	0	4	0	0	1	0	2	0	0	0	3	0	0	3	2	2	4	11	19196775	19281426	+	516	antisense	novel transcript	-	1.38889	1	0.833333	1.83333
ENSG00000255309	AC131935.1	None	0	0	0	0	0	0	0	0	0	0	0	0	0	0	0	0	0	0	0	0	0	0	0	0	0	0	0	0	0	0	0	0	0	0	0	11	11759101	11759433	-	333	processed_pseudogene	ubiquitin-conjugating enzyme E2D 2 (UBC4/5 homolog, yeast) (UBE2D2) pseudogene	-	0	0	0	0
ENSG00000255310	AF131215.5	None	75	99	119	115	125	150	105	157	160	155	177	181	195	169	50	97	102	81	72	82	150	149	167	117	145	123	114	222	151	110	141	137	187	167	123	8	11107788	11109726	-	1939	sense_intronic	novel transcript	-	128.444	124	145.333	144.167
ENSG00000255311	AP002370.2	DLG2-AS2	0	0	4	0	0	0	0	0	0	0	6	0	0	2	0	0	0	0	0	0	0	0	0	0	0	0	0	0	0	0	1	0	0	0	4	11	83643602	83725390	+	2112	antisense	novel transcript	-	0.666667	0	0	0.833333
ENSG00000255312	OR4C7P	OR4C7P	0	0	0	0	0	0	0	0	0	0	0	0	0	0	0	0	0	0	0	0	0	0	0	0	0	0	0	0	0	0	0	0	0	0	0	11	54635037	54635955	-	919	unprocessed_pseudogene	olfactory receptor family 4 subfamily C member 7 pseudogene [Source:HGNC Symbol;Acc:HGNC:14768]	-	0	0	0	0
ENSG00000255313	AC100858.2	None	0	0	0	0	0	0	0	0	0	0	0	0	0	0	0	0	0	0	0	0	0	0	0	0	0	0	0	0	0	0	0	0	0	0	0	8	124936524	124943765	-	487	lincRNA	novel transcript	-	0	0	0	0
ENSG00000255314	AC024475.4	None	0	0	1	0	2	0	0	0	2	0	2	0	0	0	0	0	0	0	0	0	0	2	4	0	0	0	0	0	0	0	0	0	0	0	0	11	46123031	46177106	+	1426	lincRNA	uncharacterized LOC101928894 [Source:NCBI gene;Acc:101928894]	-	0.388889	1.2	0	0
ENSG00000255315	OR8A3P	OR8A3P	0	0	0	0	0	0	0	0	0	0	0	0	0	0	0	0	0	0	0	0	0	0	0	0	0	0	0	0	0	0	0	0	0	0	0	11	124531625	124531910	+	286	unprocessed_pseudogene	olfactory receptor family 8 subfamily A member 3 pseudogene [Source:HGNC Symbol;Acc:HGNC:31315]	-	0	0	0	0
ENSG00000255316	MTND6P25	MTND6P25	0	0	0	0	0	0	0	0	0	0	0	0	0	0	0	0	0	0	0	0	0	0	0	0	0	0	0	0	0	0	0	0	0	0	0	11	81555910	81556425	-	516	unprocessed_pseudogene	MT-ND6 pseudogene 25 [Source:HGNC Symbol;Acc:HGNC:51984]	-	0	0	0	0
ENSG00000255317	AP002833.2	None	0	0	0	0	0	0	0	0	0	0	0	0	0	0	0	0	0	0	0	0	0	0	0	0	0	0	0	0	0	0	0	0	0	0	0	11	126992452	126995458	+	462	antisense	novel transcript, antisense to KIRREL3	-	0	0	0	0
ENSG00000255319	ENPP7P8	ENPP7P8	0	1	5	6	4	8	2	3	2	4	4	4	1	6	14	1	2	5	0	4	2	1	8	0	1	4	0	4	5	5	0	3	3	6	11	11	71711740	71781183	+	1607	transcribed_unprocessed_pseudogene	ectonucleotide pyrophosphatase/phosphodiesterase 7 pseudogene 8 [Source:HGNC Symbol;Acc:HGNC:48691]	-	4	3	2.33333	4.66667
ENSG00000255320	AP000759.1	None	66	48	69	74	91	58	34	91	65	64	67	67	51	27	59	46	88	68	43	39	44	31	42	44	33	54	36	32	71	87	62	25	30	35	42	11	66244840	66246239	-	397	antisense	novel transcript	-	62.9444	39.8	45	46.8333
ENSG00000255321	AC068389.3	None	0	0	4	0	0	0	0	0	2	0	0	0	0	0	0	0	2	1	0	0	0	0	0	0	0	0	0	0	0	0	0	0	0	0	0	8	60551957	60553036	-	689	antisense	novel transcript	-	0.5	0	0	0
ENSG00000255323	LINC01495	LINC01495	0	0	0	0	0	0	0	0	0	0	0	0	0	0	0	0	0	0	0	0	0	0	0	0	0	0	0	0	0	0	0	0	0	0	0	11	22445688	22492019	-	684	lincRNA	long intergenic non-protein coding RNA 1495 [Source:HGNC Symbol;Acc:HGNC:51161]	-	0	0	0	0
ENSG00000255325	AC108136.1	None	0	0	0	0	0	0	0	0	0	0	0	0	0	0	0	0	0	0	0	0	0	0	0	0	0	0	0	0	0	0	0	0	0	0	0	8	122485515	122489815	-	631	lincRNA	novel transcript	-	0	0	0	0
ENSG00000255326	AP001922.5	None	10	0	1	2	8	10	4	1	0	0	15	4	1	4	0	0	4	0	2	8	0	6	4	2	2	8	2	4	0	0	0	0	6	0	0	11	75583196	75594665	+	651	antisense	uncharacterized LOC105369391 [Source:NCBI gene;Acc:105369391]	-	3.55556	4	3	1
ENSG00000255327	AP003062.1	LINC02697	0	0	0	0	0	0	0	0	0	0	0	0	0	0	0	0	0	0	0	0	0	0	0	0	0	0	0	0	0	0	0	0	0	0	0	11	134950708	134951568	+	762	lincRNA	uncharacterized LOC105369586 [Source:NCBI gene;Acc:105369586]	-	0	0	0	0
ENSG00000255328	AC136475.5	None	3	7	8	7	9	0	4	2	0	0	1	5	9	2	1	9	21	15	3	4	1	2	0	0	0	7	0	0	0	0	2	0	0	1	0	11	327171	330122	+	1277	lincRNA	novel transcript	-	5.72222	2	1.16667	0.5
ENSG00000255329	H2AFZP4	H2AZP4	0	0	1	0	6	0	0	2	0	0	4	1	2	7	2	0	0	0	2	2	0	4	4	0	6	0	6	0	2	0	0	0	0	0	2	11	70278921	70279297	-	377	processed_pseudogene	H2A histone family member Z pseudogene 4 [Source:HGNC Symbol;Acc:HGNC:38015]	-	1.38889	2.4	2.33333	0.333333
ENSG00000255330	AL096711.2	None	0	0	0	0	0	0	0	0	0	0	0	0	4	1	0	0	0	0	0	0	4	2	0	2	0	0	0	0	0	0	4	0	4	0	6	6	127438406	127519001	-	11464	protein_coding	novel transcript	-	0.277778	1.2	0.333333	2.33333
ENSG00000255331	AP000790.1	None	0	0	0	0	0	0	0	0	0	0	0	0	0	0	0	0	0	0	0	0	0	0	0	0	0	0	0	0	0	0	0	0	0	0	0	11	60077350	60078401	+	737	processed_pseudogene	tyrosine 3-monooxygenase/tryptophan 5-monooxygenase activation protein, zeta polypeptide (YWHAZ) pseudogene	-	0	0	0	0
ENSG00000255332	AP003028.1	LINC02756	0	0	0	0	0	0	0	0	0	0	0	0	0	0	0	0	0	0	0	0	0	0	0	0	0	0	0	0	0	0	0	0	0	0	0	11	91794362	91812294	+	1542	lincRNA	novel transcript	-	0	0	0	0
ENSG00000255333	AP000435.1	None	0	0	0	0	0	0	0	0	0	0	0	0	0	0	0	0	0	0	0	0	0	0	0	0	0	0	0	0	0	0	0	0	0	0	0	11	58354004	58354499	-	496	processed_pseudogene	dihydropyrimidinase-like 5 pseudogene	-	0	0	0	0
ENSG00000255334	AP000907.2	None	0	4	3	0	1	1	0	4	0	0	0	2	0	2	2	4	2	2	0	6	1	1	0	6	0	3	0	0	0	0	0	6	0	0	0	11	112015307	112016124	+	322	sense_intronic	novel transcript	-	1.5	1.6	1.5	1
ENSG00000255335	AC124301.2	LINC02729	0	0	0	0	0	0	0	0	0	0	0	0	0	0	0	0	0	0	0	0	0	0	0	0	0	0	0	0	0	0	0	0	0	0	0	11	17695267	17696940	-	556	antisense	uncharacterized LOC102723330 [Source:NCBI gene;Acc:102723330]	-	0	0	0	0
ENSG00000255336	AP003181.1	None	0	0	0	0	0	0	0	0	0	0	0	0	0	0	0	0	0	0	0	0	0	0	0	0	0	0	0	0	0	0	0	0	0	0	0	11	105246880	105247060	-	181	unprocessed_pseudogene	olfactory receptor pseudogene	-	0	0	0	0
ENSG00000255337	AP001830.1	TMEM123-DT	14	16	21	25	12	35	16	30	28	14	24	17	51	12	32	39	19	28	1	11	2	5	6	2	7	2	7	10	2	15	2	15	19	13	24	11	102452919	102462008	+	692	antisense	uncharacterized LOC101928424 [Source:NCBI gene;Acc:101928424]	-	24.0556	5	5	14.6667
ENSG00000255338	AC118273.2	None	0	0	0	0	0	0	0	0	0	0	0	0	0	0	0	0	0	0	0	0	0	0	0	0	0	0	0	0	0	0	0	0	0	0	0	11	49110756	49111220	+	465	processed_pseudogene	tripartite motif-containing pseudogene	-	0	0	0	0
ENSG00000255339	AL133352.1	None	0	0	0	0	0	0	0	0	0	0	0	0	0	0	0	0	0	0	0	0	0	0	0	0	0	0	0	0	0	0	0	0	0	0	0	10	100505628	100529881	-	2139	protein_coding	NADH dehydrogenase (ubiquinone) 1 beta subcomplex, 8, 19kDa (NDUFB8) and SEC31 homolog B (S. cerevisiae) (SEC31B) readthrough	-	0	0	0	0
ENSG00000255340	AC087276.3	None	0	0	0	0	0	0	0	0	2	0	0	0	0	2	0	0	0	2	0	0	0	0	0	0	0	0	0	0	0	0	0	0	0	0	0	11	43378882	43385671	-	444	antisense	novel transcript	-	0.333333	0	0	0
ENSG00000255341	OR8Q1P	OR8Q1P	0	0	0	0	0	0	0	0	0	0	0	0	0	0	0	0	0	0	0	0	0	0	0	0	0	0	0	0	0	0	0	0	0	0	0	11	124601584	124602238	+	655	unprocessed_pseudogene	olfactory receptor family 8 subfamily Q member 1 pseudogene [Source:HGNC Symbol;Acc:HGNC:15317]	-	0	0	0	0
ENSG00000255342	AP000926.1	None	5	0	0	0	0	0	0	7	0	4	0	0	0	0	0	0	4	0	5	0	3	2	0	0	0	0	4	0	0	0	0	4	6	0	0	11	123135923	123136376	-	454	processed_pseudogene	FUN14 domain containing 1 (FUNDC1) pseudogene	-	1.11111	2	0.666667	1.66667
ENSG00000255343	AC234917.1	None	0	2	2	1	0	0	2	0	0	0	0	6	0	2	2	2	1	0	0	0	0	0	3	6	0	1	0	0	0	0	0	1	5	0	4	8	143833270	143834063	-	316	3prime_overlapping_ncRNA	novel transcript, sense overlapping NRBP2 3' UTR	-	1.11111	0.6	1.16667	1.66667
ENSG00000255344	AP001999.3	LINC02706	0	0	0	0	0	0	0	0	0	0	0	2	0	0	0	0	2	0	0	2	2	1	1	8	0	0	0	0	0	2	0	2	1	0	0	11	134714542	134715922	+	455	lincRNA	novel transcript	-	0.222222	1.2	1.33333	0.833333
ENSG00000255345	AP002957.1	None	0	0	0	0	4	0	0	0	0	0	4	2	0	1	0	2	0	0	0	0	0	0	0	0	0	2	4	0	0	0	0	0	0	0	0	11	79092848	79098003	+	2399	lincRNA	novel transcript	-	0.722222	0	1	0
ENSG00000255346	NOX5	NOX5	0	0	0	0	0	0	0	0	0	0	0	6	0	3	2	2	2	0	0	0	0	0	0	0	0	0	0	0	0	0	0	0	0	0	2	15	68930525	69062743	+	12511	protein_coding	NADPH oxidase 5 [Source:HGNC Symbol;Acc:HGNC:14874]	-	0.833333	0	0	0.333333
ENSG00000255347	AC021820.1	None	0	0	0	0	0	0	0	0	0	0	0	0	0	0	0	0	0	0	0	0	0	0	0	0	0	0	0	0	0	0	0	0	0	0	0	11	40083710	40084517	-	808	processed_pseudogene	zinc finger, CCHC domain containing 9 (ZCCHC9) pseudogene	-	0	0	0	0
ENSG00000255348	AP001775.2	None	0	1	0	1	0	2	0	2	1	0	0	2	0	2	6	1	0	2	0	0	0	2	0	0	0	0	0	2	0	0	0	0	0	0	3	11	134178824	134186166	+	334	antisense	novel transcript	-	1.11111	0.4	0.333333	0.5
ENSG00000255349	OR4A7P	OR4A7P	0	0	0	0	0	0	0	0	0	0	0	0	0	0	0	0	0	0	0	0	0	0	0	0	0	0	0	0	0	0	0	0	0	0	0	11	54692450	54693359	+	910	unprocessed_pseudogene	olfactory receptor family 4 subfamily A member 7 pseudogene [Source:HGNC Symbol;Acc:HGNC:15164]	-	0	0	0	0
ENSG00000255350	MTCO1P15	MTCO1P15	0	0	0	0	0	0	0	0	0	0	0	0	0	0	0	0	0	0	0	0	0	0	0	0	0	0	0	0	0	0	0	0	0	0	0	11	103404309	103405834	-	1526	processed_pseudogene	MT-CO1 pseudogene 15 [Source:HGNC Symbol;Acc:HGNC:52017]	-	0	0	0	0
ENSG00000255351	AC023946.1	None	0	0	0	0	0	0	0	0	0	0	0	0	0	0	0	0	0	0	0	0	0	0	0	0	0	0	0	0	0	0	0	0	0	0	0	11	11352426	11353307	+	594	antisense	novel transcript	-	0	0	0	0
ENSG00000255352	PPP1R10P1	PPP1R10P1	0	0	0	0	0	0	0	0	0	0	0	0	0	0	0	0	0	0	0	0	0	0	0	0	0	0	0	0	0	0	0	0	0	0	0	11	130789231	130791025	-	1795	processed_pseudogene	protein phosphatase 1 regulatory subunit 10 pseudogene 1 [Source:HGNC Symbol;Acc:HGNC:16325]	-	0	0	0	0
ENSG00000255353	AP003057.1	ASS1P13	0	1	2	2	3	0	2	4	5	0	6	1	2	4	3	8	0	1	1	4	7	0	10	8	0	13	2	3	4	6	0	0	0	0	4	11	107176286	107177530	+	1245	processed_pseudogene	argininosuccinate synthase 1 (ASS1) pseudogene	-	2.44444	4.4	5	1.66667
ENSG00000255355	AP000640.2	PATL1-DT	2	2	0	2	0	4	0	6	3	1	13	1	10	5	2	1	11	2	4	0	4	0	2	0	0	0	0	4	2	4	0	3	1	10	6	11	59669312	59676041	+	914	processed_transcript	novel transcript	-	3.61111	2	1	4
ENSG00000255356	AC007536.1	None	0	0	0	0	0	0	0	0	0	0	0	0	0	0	0	0	0	0	0	0	0	0	0	0	0	0	0	0	0	0	0	0	0	0	0	12	7896608	7896956	-	349	processed_pseudogene	Nanog homeobox (NANOG) pseudogene	-	0	0	0	0
ENSG00000255357	AC055878.1	None	0	0	0	0	0	0	0	0	0	0	0	0	0	0	0	0	0	0	0	0	0	0	0	0	0	0	0	0	0	0	0	0	0	0	0	11	22492112	22502846	+	281	lincRNA	novel transcript	-	0	0	0	0
ENSG00000255358	AC019227.1	NDUFAF2P2	0	0	2	0	0	0	0	0	0	0	0	0	0	0	6	0	0	0	2	0	0	0	1	0	2	0	0	0	0	0	0	0	0	0	0	11	130285023	130285833	-	510	processed_pseudogene	NADH dehydrogenase (ubiquinone) 1 alpha subcomplex, assembly factor 2 (NDUFAF2) pseudogene	-	0.444444	0.6	0.333333	0
ENSG00000255359	CCDC179	CCDC179	0	2	0	0	0	0	0	0	0	0	0	0	0	0	0	0	0	0	0	2	0	0	0	0	0	0	0	0	0	0	4	0	6	0	0	11	22846931	22860426	-	917	protein_coding	coiled-coil domain containing 179 [Source:HGNC Symbol;Acc:HGNC:44653]	-	0.111111	0.4	0	1.66667
ENSG00000255360	AP004607.8	None	0	0	0	0	0	0	0	0	0	0	0	0	0	0	0	0	0	0	0	0	0	0	0	0	0	0	0	0	0	0	0	0	0	0	0	11	89955146	89957165	-	323	unprocessed_pseudogene	tripartite motif-containing protein (TRIM) pseudogene	-	0	0	0	0
ENSG00000255361	AC103843.2	RPL7L1P17	0	0	0	0	0	0	0	0	0	0	0	0	0	0	1	0	0	0	0	1	0	0	0	0	0	0	0	0	0	0	0	0	0	0	0	8	42725547	42726228	-	682	processed_pseudogene	ribosomal protein L7-like 1 (RPL7L1) pseudogene	-	0.0555556	0.2	0	0
ENSG00000255362	AP000785.2	LINC02761	11	13	10	32	1	19	19	15	7	17	21	9	29	8	3	13	7	6	5	8	6	10	0	15	7	16	2	2	6	9	9	4	8	3	7	11	76210956	76216025	-	388	lincRNA	novel transcript	-	13.3333	5.8	8	6.66667
ENSG00000255363	AP001189.5	LINC02757	0	0	6	0	0	0	0	0	0	0	0	0	0	0	0	0	0	0	0	2	0	2	6	0	1	0	0	0	0	0	0	0	0	0	0	11	76607853	76630427	-	1725	lincRNA	novel transcript	-	0.333333	2	0.166667	0
ENSG00000255364	SMILR	SMILR	0	0	0	0	0	0	0	0	0	0	0	0	0	0	0	0	0	0	0	0	0	0	0	0	0	0	0	0	0	0	0	0	0	0	0	8	122414332	122428551	-	553	lincRNA	smooth muscle induced lncRNA, enhancer of proliferation [Source:HGNC Symbol;Acc:HGNC:51825]	-	0	0	0	0
ENSG00000255365	AC040926.1	None	0	0	0	0	0	0	0	0	0	0	0	0	0	0	0	0	0	0	0	0	0	0	0	0	0	0	0	0	0	0	0	0	0	0	0	8	14690382	14690619	+	238	processed_pseudogene	diazepam binding inhibitor (GABA receptor modulator, acyl-CoA binding protein) (DBI) pseudogene	-	0	0	0	0
ENSG00000255366	AC120036.4	None	2	0	12	10	14	8	10	8	0	6	15	10	10	15	22	10	17	16	8	0	2	0	6	0	8	10	4	10	4	2	0	2	8	5	6	8	47190772	47193262	+	2491	lincRNA	novel transcript	-	10.2778	3.2	6	3.83333
ENSG00000255367	AC127526.2	None	3	5	24	3	11	12	13	4	2	9	20	8	6	7	3	11	6	5	4	5	0	8	6	10	2	3	5	14	10	13	6	2	15	15	20	11	3481520	3581211	-	1377	processed_transcript	uncharacterized LOC101927708 [Source:NCBI gene;Acc:101927708]	-	8.44444	4.6	7.33333	11.8333
ENSG00000255368	AC087373.1	None	0	0	0	0	0	0	0	0	0	0	0	0	0	0	0	0	0	0	0	0	0	0	0	0	0	0	0	0	0	0	0	0	0	0	0	11	25140533	25141023	-	491	processed_pseudogene	N-acetylneuraminic acid phosphatase (NANP) pseudogene	-	0	0	0	0
ENSG00000255369	AP000920.1	None	0	0	0	0	0	0	4	16	0	0	0	6	0	0	1	0	2	0	0	0	0	0	0	4	0	0	0	0	0	2	0	0	0	0	0	11	128880325	128880668	-	344	processed_pseudogene	SRY (sex determining region Y)-box 15 (SOX15) pseudogene	-	1.61111	0	0.666667	0.333333
ENSG00000255370	CYCSP25	CYCSP25	0	0	0	0	0	0	0	0	0	0	0	0	0	0	0	0	0	0	0	0	0	0	2	0	0	0	0	0	0	0	0	0	0	0	0	11	31280672	31280987	-	316	processed_pseudogene	cytochrome c, somatic pseudogene 25 [Source:HGNC Symbol;Acc:HGNC:24399]	-	0	0.4	0	0
ENSG00000255371	OPCML-IT2	OPCML-IT2	0	0	0	0	0	0	0	0	0	0	0	0	0	0	0	0	0	0	0	0	0	0	0	0	0	0	0	0	0	0	0	0	0	0	0	11	132859245	132860077	-	398	sense_intronic	OPCML intronic transcript 2 [Source:HGNC Symbol;Acc:HGNC:41365]	-	0	0	0	0
ENSG00000255372	AC107886.1	None	0	0	0	0	0	4	1	0	0	0	0	4	0	0	0	0	0	0	0	0	0	0	0	0	0	4	0	0	4	0	0	4	0	0	2	11	22261209	22262256	-	516	antisense	novel transcript	-	0.5	0	1.33333	1
ENSG00000255374	TAS2R43	TAS2R43	0	0	0	0	0	2	0	0	0	0	0	0	0	0	0	0	0	0	0	0	0	0	0	0	0	0	0	0	0	0	0	0	0	0	0	12	11091287	11092313	-	1027	protein_coding	taste 2 receptor member 43 [Source:HGNC Symbol;Acc:HGNC:18875]	-	0.111111	0	0	0
ENSG00000255375	AL078612.2	None	0	0	0	0	0	2	0	0	6	4	1	0	2	0	2	0	0	2	0	2	0	4	0	0	0	4	0	2	12	0	0	0	2	8	0	11	32132699	32143719	+	999	processed_transcript	uncharacterized LOC107984322 [Source:NCBI gene;Acc:107984322]	-	1.05556	1.2	3	1.66667
ENSG00000255376	AP003066.2	AKTIPP3	0	0	0	0	0	0	0	0	0	0	0	0	0	0	0	0	0	0	0	0	0	0	0	0	0	0	0	0	0	0	0	0	0	0	0	11	96642671	96643225	-	555	processed_pseudogene	AKT interacting protein (AKTIP) pseudogene	-	0	0	0	0
ENSG00000255377	DUXAP5	DUXAP5	0	0	0	0	0	0	0	0	0	0	0	0	0	0	0	0	0	0	0	0	0	0	0	0	0	0	0	0	0	0	0	0	1	0	0	11	119444991	119445519	-	529	processed_pseudogene	double homeobox A pseudogene 5 [Source:HGNC Symbol;Acc:HGNC:32184]	-	0	0	0	0.166667
ENSG00000255378	PRR23D2	PRR23D2	0	0	0	2	0	0	2	0	0	0	0	0	0	0	0	1	0	0	0	0	0	0	0	0	0	0	0	0	0	0	0	0	0	0	0	8	7778591	7781413	-	1587	protein_coding	proline rich 23 domain containing 2 [Source:HGNC Symbol;Acc:HGNC:49396]	-	0.277778	0	0	0
ENSG00000255379	CYCSP29	CYCSP29	0	0	0	0	0	0	0	0	0	0	0	0	0	0	0	0	0	0	0	0	0	0	0	0	0	0	0	0	0	0	0	0	0	0	0	11	108822333	108822650	-	318	processed_pseudogene	cytochrome c, somatic pseudogene 29 [Source:HGNC Symbol;Acc:HGNC:24403]	-	0	0	0	0
ENSG00000255380	AP001317.1	None	0	0	0	0	0	0	0	0	0	0	0	0	0	0	0	0	0	0	0	0	0	0	0	0	0	0	0	0	0	0	0	0	0	0	0	11	98130239	98131198	-	960	processed_pseudogene	novel pseudogene containing a Zinc finger, C2H2 type domain	-	0	0	0	0
ENSG00000255381	AP001258.1	None	0	1	0	0	2	0	2	0	0	2	1	0	2	0	6	0	0	6	1	0	0	1	0	0	0	0	0	0	0	2	0	0	0	1	0	11	59142121	59142610	-	490	processed_pseudogene	protein kinase, cAMP-dependent, regulatory, type II, beta (PRKAR2B) pseudogene	-	1.22222	0.4	0	0.5
ENSG00000255382	AP001646.3	LINC02734	7	0	0	2	2	0	0	2	2	5	2	0	0	2	2	6	6	0	6	0	5	0	6	4	10	4	3	1	3	6	6	4	0	4	6	11	82791662	82817146	+	446	lincRNA	novel transcript	-	2.11111	3.4	4.16667	4.33333
ENSG00000255384	AP001267.2	None	2	4	0	15	7	6	0	2	0	1	0	14	0	0	4	5	5	2	2	4	0	2	0	2	0	0	2	2	2	0	6	4	0	0	6	11	118433121	118435206	-	2086	lincRNA	novel transcript	-	3.72222	1.6	1.33333	2.66667
ENSG00000255385	UBTFL10	UBTFL10	0	0	0	0	0	0	0	0	0	0	0	0	0	0	0	0	0	0	0	0	0	0	0	0	0	0	0	0	0	0	0	0	0	0	0	11	89700764	89701325	+	562	processed_pseudogene	UBTF like 10 (pseudogene) [Source:HGNC Symbol;Acc:HGNC:50287]	-	0	0	0	0
ENSG00000255386	OR5BR1P	OR5BR1P	0	0	0	0	0	0	0	0	0	0	0	0	0	0	0	0	0	0	0	0	0	0	0	0	0	0	0	0	0	0	0	0	0	0	0	11	59332757	59334086	-	1330	unprocessed_pseudogene	olfactory receptor family 5 subfamily BR member 1 pseudogene [Source:HGNC Symbol;Acc:HGNC:15279]	-	0	0	0	0
ENSG00000255387	AC015689.2	RDXP1	0	0	0	0	0	0	0	0	0	0	0	0	0	0	0	0	0	0	0	0	0	0	0	0	0	0	0	0	0	0	0	0	0	0	0	11	4210354	4212091	-	1738	processed_pseudogene	radixin (RDX) pseudogene	-	0	0	0	0
ENSG00000255388	AC021006.2	LINC02741	0	0	0	0	0	0	0	0	0	0	0	0	0	0	0	0	0	0	0	0	0	0	0	0	0	0	0	0	0	0	0	0	0	0	0	11	41518895	41714448	-	1026	lincRNA	novel transcript	-	0	0	0	0
ENSG00000255389	Z97989.1	None	95	123	119	132	101	91	151	137	148	111	155	169	140	179	269	236	203	234	107	92	135	101	161	116	114	144	162	251	218	105	164	216	207	222	199	6	111599875	111602295	+	2421	antisense	chromosome 6 open reading frame 3	-	155.167	119.2	167.5	185.5
ENSG00000255390	AC091564.4	DCHS1-AS1	0	0	0	0	0	0	0	0	0	0	0	0	0	0	0	0	0	0	0	0	0	0	0	0	0	0	0	0	0	0	0	0	0	0	0	11	6621451	6622322	+	820	antisense	novel transcript	-	0	0	0	0
ENSG00000255391	AP003497.1	None	0	0	0	0	0	0	0	0	0	0	0	0	0	0	0	0	0	0	0	0	0	0	0	0	0	0	0	0	0	0	0	0	0	0	0	11	87480736	87481297	-	562	processed_pseudogene	high-mobility group box 1 (HMGB1) pseudogene	-	0	0	0	0
ENSG00000255393	OOSP4B	OOSP4B	0	0	0	0	0	0	0	0	0	0	0	0	0	0	0	0	0	0	0	0	0	0	0	0	3	0	0	0	0	1	2	0	0	0	0	11	59978020	60031077	+	1701	protein_coding	oocyte secreted protein family member 4B [Source:HGNC Symbol;Acc:HGNC:53905]	-	0	0	0.5	0.5
ENSG00000255394	C8orf49	None	878	842	909	785	802	694	853	980	668	675	1018	796	882	939	1034	945	978	1112	830	710	722	548	693	678	701	594	671	808	836	773	879	700	816	657	768	8	11761256	11763223	+	1968	lincRNA	chromosome 8 open reading frame 49 (putative) [Source:HGNC Symbol;Acc:HGNC:32200]	-	877.222	700.6	714.667	765.5
ENSG00000255395	AP001972.4	None	0	0	0	0	0	0	2	0	0	0	0	0	0	0	0	0	0	2	0	0	0	0	0	0	0	0	0	0	0	0	0	2	0	0	2	11	75099172	75140148	-	560	antisense	novel transcript, antisense to SLCO2B1	-	0.222222	0	0	0.666667
ENSG00000255396	AP000857.1	None	0	0	0	0	0	0	0	0	0	0	0	0	0	0	0	0	0	0	0	0	0	0	0	0	0	0	0	0	0	0	0	0	0	0	0	11	84997226	84997768	-	543	processed_pseudogene	ras homolog gene family, member B (RHOB) pseudogene	-	0	0	0	0
ENSG00000255397	AC022182.3	NASPP1	6	4	5	8	8	9	8	2	11	5	10	5	9	3	2	6	2	16	4	2	3	2	4	4	4	3	3	12	5	7	11	11	10	7	3	8	60937705	60939871	-	2167	processed_pseudogene	nuclear autoantigenic sperm protein (histone-binding) (NASP) pseudogene	-	6.61111	3	5.16667	8.16667
ENSG00000255398	HCAR3	HCAR3	25	31	46	28	30	11	11	49	25	16	40	33	23	15	6	8	17	6	35	23	32	26	13	21	20	22	8	13	9	62	46	12	31	5	32	12	122714756	122716892	-	2137	protein_coding	hydroxycarboxylic acid receptor 3 [Source:HGNC Symbol;Acc:HGNC:16824]	-	23.3333	25.8	15.5	31.3333
ENSG00000255399	TBX5-AS1	TBX5-AS1	0	0	0	0	0	0	0	0	0	0	0	0	0	0	0	0	0	0	0	0	0	0	0	0	0	0	0	0	0	0	0	0	0	0	0	12	114408191	114412831	+	4183	antisense	TBX5 antisense RNA 1 [Source:HGNC Symbol;Acc:HGNC:27402]	-	0	0	0	0
ENSG00000255400	AC124276.2	LINC02989	0	0	0	0	0	2	0	0	0	0	0	0	0	0	0	0	0	0	0	0	0	0	0	0	0	0	0	0	0	0	2	0	0	0	0	11	12086891	12089441	+	550	lincRNA	novel transcript	-	0.111111	0	0	0.333333
ENSG00000255401	AC021269.2	None	0	0	0	0	0	0	0	0	0	0	0	0	0	0	0	0	0	0	0	0	0	0	0	0	0	0	0	0	0	0	0	0	0	0	0	11	13488612	13489390	+	330	unprocessed_pseudogene	peptidase (mitochondrial processing) alpha (PMPCA) pseudogene	-	0	0	0	0
ENSG00000255402	AC027451.1	None	0	0	0	0	0	0	0	0	0	0	0	0	0	0	0	0	0	0	0	0	0	0	0	0	0	0	0	0	0	0	0	0	0	0	0	8	109973943	109974781	+	553	antisense	novel transcript	-	0	0	0	0
ENSG00000255403	AP000641.1	HSPD1P13	0	0	0	0	0	0	0	0	0	0	0	0	0	0	0	0	0	0	0	0	0	0	0	0	0	0	0	0	0	0	0	0	0	0	0	11	105706299	105707937	+	1639	processed_pseudogene	heat shock 60kDa protein 1 (chaperonin) (HSPD1) pseudogene	-	0	0	0	0
ENSG00000255404	AP001266.1	None	0	0	0	0	0	0	0	0	0	0	0	0	0	0	0	0	0	0	0	0	0	0	0	0	0	0	0	0	0	0	0	0	0	0	0	11	65795946	65797219	-	1044	antisense	novel transcript	-	0	0	0	0
ENSG00000255406	AP000911.3	LINC02730	0	0	0	0	0	0	0	0	0	0	0	0	0	0	0	0	0	0	0	0	0	0	0	0	0	0	0	0	4	0	0	0	0	0	0	11	134026900	134030167	+	948	lincRNA	novel transcript	-	0	0	0.666667	0
ENSG00000255408	PCDHA3	PCDHA3	82	201	205	183	162	224	150	155	116	91	175	148	119	151	172	239	171	113	67	71	142	111	73	86	72	79	100	85	73	114	135	95	120	107	140	5	140801028	141012344	+	7460	protein_coding	protocadherin alpha 3 [Source:HGNC Symbol;Acc:HGNC:8669]	-	158.722	92.8	82.5	118.5
ENSG00000255409	RSF1-IT1	RSF1-IT1	6	4	0	4	4	1	4	2	0	1	3	2	4	11	0	1	0	2	3	2	0	2	4	4	0	4	0	0	0	0	2	6	3	4	5	11	77738680	77739568	-	632	sense_intronic	RSF1 intronic transcript 1 [Source:HGNC Symbol;Acc:HGNC:41439]	-	2.72222	2.2	1.33333	3.33333
ENSG00000255410	AC091564.5	None	0	0	0	3	2	0	0	1	8	2	0	1	4	5	0	2	4	2	3	2	6	7	3	4	4	5	0	8	4	3	0	0	6	3	13	11	6630603	6635208	+	487	antisense	novel transcript	-	1.88889	4.2	4.16667	4.16667
ENSG00000255411	LINC02548	LINC02548	0	0	0	0	0	0	0	0	0	0	0	0	0	0	0	0	0	0	0	0	0	0	0	0	0	0	0	0	0	0	0	0	0	0	0	11	13784029	13848002	+	1458	lincRNA	long intergenic non-protein coding RNA 2548 [Source:HGNC Symbol;Acc:HGNC:53583]	-	0	0	0	0
ENSG00000255413	AC022880.1	None	0	0	0	0	0	0	0	0	0	0	0	0	0	0	0	0	0	0	0	0	0	0	0	0	0	0	0	0	0	0	0	0	0	0	0	8	13741809	13742781	+	973	processed_pseudogene	zinc finger protein 654 (ZNF654) pseudogene	-	0	0	0	0
ENSG00000255415	AP000867.3	VPS51P11	0	0	0	0	0	0	0	0	0	0	0	0	0	0	1	0	0	0	0	0	0	0	0	0	0	0	0	0	0	0	0	0	0	0	0	11	71629045	71629421	+	377	processed_pseudogene	chromosome 11 open reading frame 2 (C11orf2) pseudogene	-	0.0555556	0	0	0
ENSG00000255416	OR10AF1P	OR10AF1P	0	0	0	0	0	0	0	0	0	0	0	0	0	0	0	0	0	0	0	0	0	0	0	0	0	0	0	0	0	0	0	0	0	0	0	11	55948120	55948924	-	805	unprocessed_pseudogene	olfactory receptor family 10 subfamily AF member 1 pseudogene [Source:HGNC Symbol;Acc:HGNC:19606]	-	0	0	0	0
ENSG00000255417	MTCO2P15	MTCO2P15	0	0	0	0	0	0	0	0	0	0	0	0	0	0	0	2	0	0	0	0	0	0	0	0	0	0	0	0	0	0	0	0	0	0	0	11	103403512	103404167	-	656	processed_pseudogene	MT-CO2 pseudogene 15 [Source:HGNC Symbol;Acc:HGNC:52031]	-	0.111111	0	0	0
ENSG00000255418	AC090092.1	LINC02718	28	48	44	116	44	51	82	134	121	153	92	99	143	136	62	90	47	116	34	24	28	81	124	31	39	65	52	145	119	38	64	87	116	108	127	11	23164900	23203161	+	930	lincRNA	novel transcript	-	89.2222	58.2	75.1667	90
ENSG00000255420	CASC23	CASC23	0	0	0	0	0	0	0	0	0	0	0	0	0	0	0	0	0	0	0	0	0	0	0	0	0	0	0	0	0	0	0	0	0	0	0	11	8011278	8016489	-	1563	antisense	cancer susceptibility 23 [Source:HGNC Symbol;Acc:HGNC:50865]	-	0	0	0	0
ENSG00000255421	AP002340.1	None	0	0	0	2	2	4	0	4	2	7	2	2	2	6	1	2	3	7	0	0	0	3	2	0	0	0	0	4	2	0	0	0	0	0	0	11	76137315	76137731	-	285	antisense	novel transcript	-	2.55556	1	1	0
ENSG00000255422	AP002954.1	None	0	0	0	0	0	0	0	0	0	0	0	0	0	0	0	0	5	0	0	0	0	0	1	0	0	0	0	0	0	0	0	0	0	0	0	11	118700427	118750263	+	966	antisense	uncharacterized LOC105369519 [Source:NCBI gene;Acc:105369519]	-	0.277778	0.2	0	0
ENSG00000255423	EBLN2	EBLN2	53	58	78	73	99	101	33	57	56	58	92	80	98	102	113	162	135	147	28	41	38	55	43	47	21	30	13	61	41	27	44	13	43	27	53	3	73061659	73063337	+	1679	protein_coding	endogenous Bornavirus like nucleoprotein 2 [Source:HGNC Symbol;Acc:HGNC:25493]	-	88.6111	41	35.5	34.5
ENSG00000255424	AC027026.1	MRGPRX9P	0	0	0	0	0	0	0	0	0	0	0	0	0	0	0	0	0	0	0	0	0	0	0	0	0	0	0	0	0	0	0	0	0	0	0	11	19029697	19030438	-	742	unprocessed_pseudogene	MAS-related GPR, member pseudogene	-	0	0	0	0
ENSG00000255425	OR8G3P	OR8G3P	0	0	0	0	0	0	0	0	0	0	0	0	0	0	0	0	0	0	0	0	0	0	0	0	0	0	0	0	0	0	0	0	0	0	0	11	124211707	124215828	+	1344	transcribed_unprocessed_pseudogene	olfactory receptor family 8 subfamily G member 3 pseudogene [Source:HGNC Symbol;Acc:HGNC:14698]	-	0	0	0	0
ENSG00000255426	AC044839.3	None	0	0	0	0	0	0	0	0	0	0	0	0	0	0	0	0	0	0	0	0	0	0	0	0	0	0	0	0	0	0	0	0	0	0	0	11	45733994	45735766	-	860	lincRNA	novel transcript	-	0	0	0	0
ENSG00000255427	AC087783.1	LINC02707	0	0	0	0	0	0	0	0	0	0	0	0	0	0	0	0	0	0	0	0	0	0	0	0	0	0	0	0	0	0	0	0	0	0	0	11	34570876	34573982	+	564	lincRNA	novel transcript	-	0	0	0	0
ENSG00000255428	AP002008.3	None	0	0	0	0	0	0	0	0	0	0	0	0	0	0	0	0	0	0	0	0	0	0	0	0	0	0	0	0	0	0	0	0	0	0	0	11	111414242	111418186	-	2587	sense_intronic	uncharacterized LOC100132078 [Source:NCBI gene;Acc:100132078]	-	0	0	0	0
ENSG00000255429	AP003400.1	None	0	0	0	0	0	0	0	0	0	0	0	0	0	0	0	0	0	0	0	0	0	0	0	0	0	0	0	0	0	0	0	0	0	0	0	11	89546637	89589611	-	231	lincRNA	novel transcript	-	0	0	0	0
ENSG00000255430	CASP1P1	CASP1P1	0	0	0	0	0	0	0	0	0	0	0	0	0	0	0	0	0	0	0	0	0	0	0	0	0	0	0	0	0	0	0	0	0	0	0	11	105122661	105123339	-	212	unprocessed_pseudogene	caspase 1 pseudogene 1 [Source:HGNC Symbol;Acc:HGNC:43775]	-	0	0	0	0
ENSG00000255431	OR5B19P	OR5B19P	0	0	0	0	0	0	0	0	0	0	0	0	0	0	0	0	0	0	0	0	0	0	0	0	0	0	0	0	0	0	0	0	0	0	0	11	58343737	58344664	-	928	unprocessed_pseudogene	olfactory receptor family 5 subfamily B member 19 pseudogene [Source:HGNC Symbol;Acc:HGNC:15269]	-	0	0	0	0
ENSG00000255432	AP001458.2	None	0	0	0	0	0	0	0	0	0	0	0	0	0	0	0	0	0	0	0	0	0	0	0	0	0	0	0	0	0	0	0	0	0	0	0	11	62649694	62665178	-	577	protein_coding	novel protein	-	0	0	0	0
ENSG00000255433	AP001803.2	LINC02735	0	0	0	0	0	0	0	0	0	0	0	0	0	0	0	0	2	0	0	0	0	0	0	0	0	0	0	0	0	0	0	0	0	0	0	11	56848478	56878078	+	2901	lincRNA	uncharacterized LOC101927120 [Source:NCBI gene;Acc:101927120]	-	0.111111	0	0	0
ENSG00000255434	AP001922.6	None	2	0	2	0	6	0	0	0	0	0	2	4	2	0	0	1	0	0	2	0	1	6	0	4	0	2	0	5	1	3	1	0	3	0	0	11	75596144	75597270	-	546	sense_intronic	novel transcript	-	1.05556	1.8	2	1.16667
ENSG00000255435	AP001267.3	TTC36-AS1	2	2	11	3	2	4	6	9	0	4	8	6	3	7	16	5	8	11	3	4	11	6	4	14	5	5	2	4	8	5	3	6	4	8	8	11	118511911	118531094	-	1054	antisense	uncharacterized LOC101929089 [Source:NCBI gene;Acc:101929089]	-	5.94444	5.6	6.33333	5.66667
ENSG00000255437	AC023538.1	None	0	0	0	3	0	0	1	0	0	0	0	3	0	0	1	0	0	0	0	0	2	0	0	0	0	0	0	0	0	0	0	0	0	0	1	8	14022687	14023422	-	736	processed_pseudogene	structural maintenance of chromosomes 5 (SMC5) pseudogene	-	0.444444	0.4	0	0.166667
ENSG00000255438	AL354813.1	None	7	2	0	0	25	2	8	8	8	6	13	5	7	9	7	8	7	6	4	4	1	6	2	0	8	10	1	0	8	2	4	0	3	4	5	20	47677901	47686297	+	2437	antisense	novel transcript, antisense to SULF2	-	7.11111	3.4	4.5	3
ENSG00000255439	AC135050.2	None	0	0	0	0	0	0	0	0	0	0	0	0	0	0	0	0	0	0	0	0	0	0	0	0	0	0	0	0	0	0	0	0	0	0	0	16	31083439	31094956	-	2716	protein_coding	novel protein, VKORC1 and PRSS53 readthrough	-	0	0	0	0
ENSG00000255440	AP001085.1	None	0	0	0	0	0	0	0	0	0	0	0	0	0	0	0	0	0	0	0	0	0	0	0	0	0	0	0	0	0	0	0	0	0	0	0	11	74409060	74416379	+	639	sense_intronic	novel transcript	-	0	0	0	0
ENSG00000255441	AC008750.2	SIGLEC10-AS1	1	3	6	10	12	10	5	1	12	5	11	2	5	1	1	4	9	9	3	4	2	9	4	5	1	2	2	3	3	3	9	3	1	16	10	19	51415724	51417425	+	1005	antisense	uncharacterized LOC100129083 [Source:NCBI gene;Acc:100129083]	-	5.94444	4.4	2.66667	7
ENSG00000255442	AC109635.5	None	0	0	0	0	0	0	0	0	0	0	0	0	0	0	0	0	0	0	0	0	0	0	0	0	0	0	0	0	0	0	0	0	0	0	0	11	50170156	50190441	+	962	unprocessed_pseudogene	glutamyl aminopeptidase (aminopeptidase A) (ENPEP) pseudogene	-	0	0	0	0
ENSG00000255443	CD44-AS1	CD44-AS1	0	0	0	0	0	0	0	0	0	0	0	0	0	0	0	0	0	0	0	0	0	0	0	0	0	0	0	0	0	0	0	0	0	0	0	11	35210343	35214985	-	587	antisense	CD44 antisense RNA 1 [Source:HGNC Symbol;Acc:HGNC:40133]	-	0	0	0	0
ENSG00000255444	CYCSP27	CYCSP27	0	0	0	0	0	0	0	0	0	0	0	0	0	0	0	0	0	0	0	0	0	0	0	0	0	0	0	0	0	0	0	0	0	0	0	11	74482250	74482542	+	293	processed_pseudogene	cytochrome c, somatic pseudogene 27 [Source:HGNC Symbol;Acc:HGNC:24401]	-	0	0	0	0
ENSG00000255445	AP003072.2	None	7	0	6	6	16	10	4	0	7	0	6	10	8	16	7	7	10	6	1	6	8	3	10	4	4	0	4	4	2	2	6	6	2	2	2	11	93152075	93152750	+	676	processed_pseudogene	aminoacyl tRNA synthetase complex-interacting multifunctional protein 2 (AIMP2) pseudogene	-	7	5.6	3	3.33333
ENSG00000255446	AP003064.2	None	0	0	0	1	1	0	1	2	0	1	1	0	1	0	1	4	0	2	0	0	0	0	0	0	0	0	0	0	0	0	0	0	0	1	0	11	62421845	62426724	-	510	antisense	novel transcript	-	0.833333	0	0	0.166667
ENSG00000255447	AC044839.4	None	0	0	1	0	0	0	0	0	0	0	0	0	0	0	0	0	0	0	0	0	0	0	0	0	0	0	0	0	0	0	0	0	1	0	0	11	45813219	45825258	+	469	lincRNA	novel transcript	-	0.0555556	0	0	0.166667
ENSG00000255448	AC055860.1	None	0	0	0	0	0	0	0	0	0	0	0	0	0	0	0	0	0	0	0	0	0	0	0	0	0	0	0	0	0	0	0	0	0	0	0	11	18000542	18022931	-	688	processed_transcript	novel transcript	-	0	0	0	0
ENSG00000255449	AP002812.5	None	0	1	1	0	3	1	0	6	0	0	4	9	0	2	4	14	7	3	0	0	0	4	0	4	0	0	0	10	0	0	0	0	1	2	0	11	77866412	77870091	-	712	antisense	novel transcript, antisense to AAMDC	-	3.05556	0.8	2.33333	0.5
ENSG00000255450	AC110056.1	EEF1A1P47	0	0	0	0	0	0	0	0	0	0	0	0	0	0	0	0	0	0	0	0	0	0	0	0	0	0	0	0	0	0	0	0	0	0	0	11	29275655	29276565	+	911	processed_pseudogene	eukaryotic translation elongation factor 1 alpha 1 (EEF1A1) pseudogene	-	0	0	0	0
ENSG00000255451	AC010768.4	None	0	0	0	0	2	0	0	0	0	0	0	0	0	0	0	0	0	0	0	0	0	0	0	0	0	0	0	0	0	0	0	0	0	0	0	11	44468464	44470429	+	520	lincRNA	novel transcript	-	0.111111	0	0	0
ENSG00000255452	AC084851.2	None	0	0	0	0	0	0	0	0	0	0	0	0	0	0	0	0	0	0	0	0	0	0	0	0	0	0	0	0	0	0	0	0	0	0	0	11	49092404	49092767	+	364	processed_pseudogene	tripartite motif-containing pseudogene	-	0	0	0	0
ENSG00000255454	AC100770.1	None	0	0	0	0	0	0	0	0	0	0	0	0	0	0	0	0	0	0	0	0	0	0	0	0	0	0	0	0	0	0	0	0	0	0	0	11	25630720	25631041	+	322	processed_pseudogene	ATPase, H+ transporting, lysosomal 13kDa, V1 subunit G1 (ATP6V1G1) pseudogene	-	0	0	0	0
ENSG00000255455	AP003486.1	None	233	296	365	281	347	289	276	265	240	246	310	309	246	368	426	383	308	465	289	304	277	211	323	231	316	242	370	367	305	359	320	316	359	298	370	11	130866254	130870247	-	3994	lincRNA	uncharacterized LOC103611081 [Source:NCBI gene;Acc:103611081]	-	314.056	280.8	305.167	337
ENSG00000255456	AC084125.3	None	0	2	0	0	0	1	0	2	0	1	7	0	3	0	0	0	0	0	0	0	0	0	2	0	2	0	2	0	1	0	0	0	0	0	0	8	144584040	144586488	+	398	antisense	novel transcript, antisense to ARHGAP39	-	0.888889	0.4	0.833333	0
ENSG00000255457	AC022880.2	None	0	0	0	0	0	0	0	0	0	0	0	0	0	0	0	0	0	0	0	0	0	0	0	0	0	0	0	0	0	0	0	0	0	0	0	8	13695574	13705506	+	270	processed_pseudogene	septin 8 (SEPT8) pseudogene	-	0	0	0	0
ENSG00000255458	AC108471.2	SMIM14-DT	22	19	19	29	23	23	18	33	21	14	7	25	17	13	22	19	25	17	5	6	12	6	4	2	7	0	9	6	7	5	8	6	21	20	26	4	39639140	39666644	+	2301	lincRNA	novel transcript	-	20.3333	6.6	5.16667	14.3333
ENSG00000255459	AC105233.3	None	0	0	0	0	0	0	0	0	0	0	0	0	0	1	0	0	0	0	0	0	0	0	0	0	0	0	0	0	0	0	0	0	0	0	0	8	8086022	8086765	-	744	processed_pseudogene	ribosomal protein S24 pseudogene	-	0.0555556	0	0	0
ENSG00000255460	ZDHHC20P3	ZDHHC20P3	0	0	0	0	0	0	0	0	0	0	0	0	0	0	0	0	0	0	0	0	0	0	0	0	0	0	0	0	0	0	0	0	0	0	0	11	75228322	75228657	-	336	processed_pseudogene	zinc finger DHHC-type containing 20 pseudogene 3 [Source:HGNC Symbol;Acc:HGNC:39775]	-	0	0	0	0
ENSG00000255461	OR8I1P	OR8I1P	0	0	0	0	0	0	0	0	0	0	0	0	0	0	0	0	0	0	0	0	0	0	0	0	0	0	0	0	0	0	0	0	0	0	0	11	56296541	56297471	-	931	unprocessed_pseudogene	olfactory receptor family 8 subfamily I member 1 pseudogene [Source:HGNC Symbol;Acc:HGNC:14828]	-	0	0	0	0
ENSG00000255462	AC104031.1	None	0	0	0	0	0	0	0	0	0	0	0	0	0	0	0	0	0	0	0	0	0	0	0	0	0	0	0	0	0	0	0	0	0	0	0	11	11570084	11573782	+	372	antisense	novel transcript	-	0	0	0	0
ENSG00000255463	AC011979.2	None	0	0	0	0	0	0	0	0	0	0	0	0	0	0	0	0	0	0	0	0	0	0	0	0	0	0	0	0	0	0	0	0	0	0	0	11	9631008	9631359	-	352	processed_pseudogene	chondroitin sulfate synthase 1 (CHSY1) pseudogene	-	0	0	0	0
ENSG00000255464	SEPT14P8	SEPTIN14P8	0	0	0	0	0	1	1	1	0	0	2	0	0	0	3	0	1	0	0	0	1	0	0	0	0	0	0	5	0	0	0	0	0	0	0	8	200385	200562	-	178	unprocessed_pseudogene	septin 14 pseudogene 8 [Source:HGNC Symbol;Acc:HGNC:51692]	-	0.5	0.2	0.833333	0
ENSG00000255466	OR5AL2P	OR5AL2P	0	0	0	0	0	0	0	0	0	0	0	0	0	0	0	0	0	0	0	0	0	0	0	0	0	0	0	0	0	0	0	0	0	0	0	11	56393729	56394648	+	920	unprocessed_pseudogene	olfactory receptor family 5 subfamily AL member 2 pseudogene [Source:HGNC Symbol;Acc:HGNC:14850]	-	0	0	0	0
ENSG00000255467	AP002433.1	None	3	0	0	0	0	0	0	0	0	0	0	0	0	0	0	0	0	0	0	0	0	2	0	0	0	0	0	0	0	2	0	0	0	0	0	11	108105074	108121684	-	964	antisense	novel transcript	-	0.166667	0.4	0	0.333333
ENSG00000255468	AP001107.9	B4GAT1-DT	674	621	675	654	740	591	467	478	404	367	411	288	312	298	370	403	365	399	694	810	673	701	448	884	760	561	759	413	479	974	1019	620	653	444	481	11	66347950	66364804	+	2552	antisense	uncharacterized LOC102724064 [Source:NCBI gene;Acc:102724064]	-	473.167	665.2	642.667	698.5
ENSG00000255469	BOLA3P1	BOLA3P1	0	0	0	0	0	0	0	0	0	0	0	0	0	0	0	0	0	0	0	0	0	0	0	0	0	0	0	0	0	0	0	0	0	0	0	11	102880492	102880846	+	355	processed_pseudogene	bolA family member 3 pseudogene 1 [Source:HGNC Symbol;Acc:HGNC:51440]	-	0	0	0	0
ENSG00000255470	AC090099.4	None	0	0	0	0	0	0	0	0	0	0	0	0	0	0	0	0	0	0	0	0	0	0	0	0	0	0	0	0	0	0	0	0	0	0	0	11	18140186	18189495	-	1027	lincRNA	novel transcript, antisense to MRGPRX4	-	0	0	0	0
ENSG00000255471	AP001528.2	PRSS23-AS1	21	86	54	81	36	61	80	81	66	51	86	78	60	110	170	209	209	213	10	17	10	25	34	10	9	6	18	34	33	31	10	25	28	18	35	11	86892214	86925037	-	1218	antisense	novel transcript	-	97.3333	19.2	18.3333	24.5
ENSG00000255472	AL161668.2	None	0	0	0	0	0	0	0	0	0	0	0	0	0	0	0	0	0	0	0	0	0	0	0	0	0	0	0	0	0	0	0	0	0	0	0	14	21032818	21033895	+	492	antisense	novel transcript, antisense to RNASE13	-	0	0	0	0
ENSG00000255474	GAU1	GAU1	0	16	0	1	6	3	2	6	9	4	11	9	2	5	6	7	4	13	14	4	12	4	7	8	13	0	7	1	6	35	19	16	17	21	18	12	4700417	4720102	-	1249	lincRNA	GALNT8 antisense upstream 1 [Source:HGNC Symbol;Acc:HGNC:53880]	-	5.77778	8.2	5.83333	21
ENSG00000255475	AP001007.2	None	0	0	0	0	0	0	0	0	0	0	0	0	0	0	0	0	1	0	0	0	0	0	0	0	0	0	0	0	0	0	0	0	0	0	0	11	125132847	125139587	-	593	lincRNA	novel transcript	-	0.0555556	0	0	0
ENSG00000255476	AC011092.2	None	0	0	0	0	0	0	0	0	0	0	0	0	0	2	0	0	0	0	0	0	0	0	0	0	0	0	0	0	0	0	0	0	0	0	0	11	9839143	9929263	+	586	antisense	uncharacterized LOC101928008 [Source:NCBI gene;Acc:101928008]	-	0.111111	0	0	0
ENSG00000255477	AC021713.1	None	0	0	0	0	0	0	0	0	0	0	0	0	0	0	0	0	0	0	0	0	0	0	0	0	0	0	0	0	0	0	0	0	0	0	0	11	38498995	38500186	+	510	lincRNA	novel transcript	-	0	0	0	0
ENSG00000255478	AP000944.1	None	6	7	5	5	12	5	15	3	8	6	16	3	10	10	13	8	0	1	0	1	5	7	1	4	6	2	7	10	6	14	7	7	4	9	5	11	65367438	65375299	+	564	antisense	novel transcript	-	7.38889	2.8	5.83333	7.66667
ENSG00000255479	AP001189.6	None	0	0	0	0	0	0	0	0	0	0	0	0	0	0	0	0	0	0	0	0	0	0	0	0	0	0	0	0	0	0	0	0	0	0	0	11	76625462	76626834	-	831	lincRNA	novel transcript	-	0	0	0	0
ENSG00000255480	AL353699.1	None	0	0	0	0	2	0	0	0	1	1	0	0	0	2	0	1	0	0	0	0	0	0	1	0	0	0	0	2	0	0	0	0	0	0	0	11	30425552	30429268	+	365	antisense	novel transcript	-	0.388889	0.2	0.333333	0
ENSG00000255481	OR56A7P	OR56A7P	0	0	0	0	0	0	0	0	0	0	0	0	0	0	0	0	0	0	0	8	0	0	0	0	0	0	0	0	0	0	0	0	0	0	0	11	6045807	6046747	-	941	unprocessed_pseudogene	olfactory receptor family 56 subfamily A member 7 pseudogene [Source:HGNC Symbol;Acc:HGNC:15244]	-	0	1.6	0	0
ENSG00000255482	AP001830.2	None	0	0	0	0	0	0	0	0	0	0	0	0	0	0	0	0	0	0	0	0	0	0	0	0	0	0	0	0	0	0	0	0	0	0	0	11	102467255	102498801	+	494	antisense	uncharacterized LOC102723838 [Source:NCBI gene;Acc:102723838]	-	0	0	0	0
ENSG00000255483	AP000889.2	METTL5P4	0	0	0	0	0	0	0	0	0	0	0	0	0	0	0	0	0	0	0	0	0	0	0	0	0	0	0	0	0	0	0	0	0	0	0	11	107600379	107600868	-	490	processed_pseudogene	methyltransferase like 5 (METTL5) pseudogene	-	0	0	0	0
ENSG00000255484	AP003063.2	LINC02764	0	0	0	0	0	0	0	0	0	0	0	0	0	0	0	0	0	0	0	0	0	0	0	0	0	0	0	0	0	0	0	0	0	0	0	11	112534220	112555802	-	2067	lincRNA	uncharacterized LOC387810 [Source:NCBI gene;Acc:387810]	-	0	0	0	0
ENSG00000255485	OR5G4P	OR5G4P	0	0	0	0	0	0	0	0	0	0	0	0	0	0	0	0	0	0	0	0	0	0	0	0	0	0	0	0	0	0	0	0	0	0	0	11	56790206	56790965	-	760	unprocessed_pseudogene	olfactory receptor family 5 subfamily G member 4 pseudogene [Source:HGNC Symbol;Acc:HGNC:15288]	-	0	0	0	0
ENSG00000255486	AP003122.4	None	0	0	0	0	0	0	0	0	0	0	0	2	0	0	0	0	0	0	0	0	0	0	0	0	0	0	0	0	0	0	0	0	0	0	0	11	89723482	89727253	-	758	unprocessed_pseudogene	tripartite motif-containing protein (TRIM) pseudogene	-	0.111111	0	0	0
ENSG00000255487	AC087362.2	None	3	1	2	3	2	3	5	0	0	3	2	2	4	3	7	7	3	3	0	0	5	0	1	0	3	0	1	2	1	2	0	3	4	0	1	8	38275888	38276680	+	256	antisense	novel transcript	-	2.94444	1.2	1.16667	1.66667
ENSG00000255489	AC115990.1	None	0	0	0	0	0	0	0	0	0	0	0	0	0	0	0	0	0	0	0	0	0	0	0	0	0	0	0	0	0	0	0	0	0	0	0	11	24701275	24701575	+	301	processed_pseudogene	high-mobility group nucleosome binding domain 1 (HMGN1) pseudogene	-	0	0	0	0
ENSG00000255490	EIF4A2P5	EIF4A2P5	0	0	0	0	0	0	0	0	0	0	0	0	0	0	0	0	0	0	0	0	0	0	0	0	0	0	0	0	0	0	0	0	0	0	0	11	32085111	32085712	+	499	processed_pseudogene	eukaryotic translation initiation factor 4A2 pseudogene 5 [Source:HGNC Symbol;Acc:HGNC:45102]	-	0	0	0	0
ENSG00000255491	AC100858.3	None	0	0	0	2	0	2	1	2	0	0	0	0	0	0	0	2	0	1	0	4	0	0	0	0	0	0	0	0	0	0	0	0	0	0	6	8	124811226	124857516	-	2019	lincRNA	uncharacterized LOC105375743 [Source:NCBI gene;Acc:105375743]	-	0.555556	0.8	0	1
ENSG00000255492	AC104383.1	H3P33	0	0	0	0	2	0	0	0	0	0	0	0	0	1	0	2	2	0	0	0	0	0	2	0	0	0	0	0	0	0	0	0	0	0	0	11	11856490	11856859	-	370	processed_pseudogene	H3 histone, family 3A (H3F3A) pseudogene	-	0.388889	0.4	0	0
ENSG00000255493	OR4A10P	OR4A10P	0	0	0	0	0	0	0	0	0	0	0	0	0	0	0	0	0	0	0	0	0	0	0	0	0	0	0	0	0	0	0	0	0	0	0	11	55430478	55432370	+	928	unprocessed_pseudogene	olfactory receptor family 4 subfamily A member 10 pseudogene [Source:HGNC Symbol;Acc:HGNC:15147]	-	0	0	0	0
ENSG00000255494	LINC00681	LINC00681	0	0	0	0	0	0	0	0	0	0	0	0	0	0	0	0	0	0	0	0	0	0	0	0	0	0	0	0	0	0	0	0	0	0	0	8	12794243	12818291	+	504	lincRNA	long intergenic non-protein coding RNA 681 [Source:HGNC Symbol;Acc:HGNC:44423]	-	0	0	0	0
ENSG00000255495	AC145124.1	None	43	43	35	40	45	34	64	61	23	65	49	27	47	27	39	35	94	45	26	26	13	23	17	18	31	36	16	30	18	36	47	17	45	18	27	8	12194467	12196280	+	1361	antisense	novel transcript	-	45.3333	21	24.8333	31.6667
ENSG00000255496	AC103796.1	None	0	1	0	0	0	0	0	0	0	0	8	3	0	0	5	6	0	1	0	0	0	1	0	0	0	0	0	0	0	5	0	0	0	0	0	11	27696312	27877648	-	358	sense_overlapping	novel transcript, sense overlapping BDNF	-	1.33333	0.2	0	0.833333
ENSG00000255497	AC022616.8	None	0	0	0	0	0	0	0	0	0	0	0	0	0	0	0	0	0	0	0	0	0	0	0	0	0	0	0	0	0	0	0	0	0	0	0	8	43313948	43314200	+	253	processed_pseudogene	coiled-coil domain containing 144C (CCDC144C) pseudogene	-	0	0	0	0
ENSG00000255498	AC068385.1	None	0	0	0	0	0	0	0	0	0	0	0	0	0	0	0	0	0	0	0	0	0	0	0	0	0	0	0	0	0	0	0	0	0	0	0	11	45905941	45906461	-	409	antisense	novel transcript	-	0	0	0	0
ENSG00000255499	AC036111.3	None	0	0	0	0	0	0	0	0	0	0	0	0	0	0	0	0	0	0	0	0	0	0	0	0	0	0	0	0	0	0	0	0	0	0	0	11	55865709	55865820	+	112	processed_pseudogene	Tripartite motif-containing pseudogene	-	0	0	0	0
ENSG00000255500	AC109635.6	None	0	1	0	0	0	0	0	0	2	0	0	0	1	0	3	0	0	0	2	1	0	0	1	0	0	3	0	0	0	2	0	0	0	0	1	11	50268161	50269273	+	1113	processed_pseudogene	pantothenate kinase 3 (PANK3) pseudogene	-	0.388889	0.8	0.5	0.5
ENSG00000255501	CARD18	CARD18	0	2	0	0	0	0	0	0	0	0	0	0	0	0	0	0	0	0	0	0	0	0	0	0	0	0	0	0	0	0	0	0	0	0	0	11	105137721	105531697	-	2230	protein_coding	caspase recruitment domain family member 18 [Source:HGNC Symbol;Acc:HGNC:28861]	-	0.111111	0	0	0
ENSG00000255502	AP003730.2	LINC02713	0	0	0	0	0	0	0	0	0	0	0	0	0	0	0	0	0	0	0	0	0	0	0	0	0	0	0	0	0	0	0	0	0	0	0	11	97878781	97942762	-	1100	lincRNA	novel transcript	-	0	0	0	0
ENSG00000255503	AP001767.3	LINC02951	6	8	8	12	11	5	6	7	15	7	17	11	15	14	22	43	30	43	7	8	5	3	6	2	2	4	1	2	0	2	4	3	20	3	5	11	83072402	83097196	-	436	lincRNA	novel transcript	-	15.5556	5.8	1.83333	6.16667
ENSG00000255504	AP001533.1	MTMR12P1	0	0	0	0	0	0	0	0	0	0	0	0	0	0	0	0	0	0	0	0	0	0	0	0	0	0	0	0	0	0	0	0	0	0	0	11	101208905	101209450	+	546	transcribed_processed_pseudogene	myotubularin related protein 12 (MTMR12) pseudogene	-	0	0	0	0
ENSG00000255505	AC079064.1	None	0	0	0	0	0	0	0	0	0	0	0	0	0	0	0	0	0	0	0	0	0	0	0	0	0	0	0	0	0	0	0	0	0	0	0	11	26427051	26427412	+	362	processed_pseudogene	sex comb on midleg homolog 1 (Drosophila) (SCMH1) pseudogene	-	0	0	0	0
ENSG00000255506	AP003718.1	None	0	0	0	0	0	0	0	0	0	0	0	0	0	0	0	0	0	0	0	0	0	0	0	0	0	0	0	0	0	0	0	0	0	0	0	11	92748732	92766867	-	583	antisense	novel transcript	-	0	0	0	0
ENSG00000255507	UVRAG-DT	None	4	2	0	1	5	1	6	6	6	2	4	8	10	2	10	9	4	1	3	8	0	0	0	0	0	4	5	4	6	4	4	6	3	8	0	11	75803431	75815406	-	1526	antisense	UVRAG divergent transcript [Source:HGNC Symbol;Acc:HGNC:53952]	-	4.5	2.2	3.16667	4.16667
ENSG00000255508	AP002990.1	None	144	133	166	138	175	126	106	90	88	91	90	76	85	70	123	155	114	108	128	108	138	62	77	153	121	81	79	130	81	165	131	139	119	88	135	11	62559603	62591531	-	5197	protein_coding	novel transcript	-	115.444	102.6	107.5	129.5
ENSG00000255510	OR8A2P	OR8A2P	0	0	0	0	0	0	0	0	0	0	0	0	0	0	0	0	0	0	0	0	0	0	0	0	0	0	0	0	0	0	0	0	0	0	0	11	124460534	124461485	+	952	unprocessed_pseudogene	olfactory receptor family 8 subfamily A member 2 pseudogene [Source:HGNC Symbol;Acc:HGNC:15306]	-	0	0	0	0
ENSG00000255511	AC023078.6	None	0	0	0	0	0	0	0	0	0	0	0	0	0	0	0	0	0	0	0	0	0	0	0	0	0	0	0	0	0	0	0	0	0	0	0	11	18870989	18873462	-	1718	processed_pseudogene	methylenetetrahydrofolate dehydrogenase (NADP+ dependent) 1-like (MTHFD1L) pseudogene	-	0	0	0	0
ENSG00000255512	AP005135.1	LINC02684	0	0	0	0	0	0	0	0	0	0	0	0	0	0	0	0	0	0	0	0	0	0	0	0	0	0	0	0	0	0	0	0	0	0	0	11	135061781	135075899	-	714	lincRNA	novel transcript	-	0	0	0	0
ENSG00000255513	AC005363.1	None	0	0	0	0	0	0	0	0	0	0	0	0	0	0	0	0	0	0	0	0	0	0	0	0	0	0	0	0	0	0	0	0	0	0	0	16	1963745	1964095	-	351	transcribed_processed_pseudogene	ribosomal protein L26 (RPL26) pseudogene	-	0	0	0	0
ENSG00000255514	OR4B2P	OR4B2P	0	0	0	0	0	0	0	0	0	0	0	0	0	0	0	0	0	0	0	0	0	0	0	0	0	0	0	0	0	0	0	0	0	0	0	11	48227429	48228310	+	882	unprocessed_pseudogene	olfactory receptor family 4 subfamily B member 2 pseudogene [Source:HGNC Symbol;Acc:HGNC:8291]	-	0	0	0	0
ENSG00000255515	AP003499.1	None	0	0	0	0	0	0	0	0	0	0	0	0	0	0	0	0	0	0	0	0	0	0	0	0	0	0	0	0	0	0	0	0	0	0	0	11	93609760	93610333	-	574	processed_pseudogene	N-6 adenine-specific DNA methyltransferase 1 (putative) (N6AMT1) pseudogene	-	0	0	0	0
ENSG00000255516	AP005436.3	None	0	0	0	0	0	0	0	0	0	0	0	0	0	0	0	0	0	0	0	0	0	0	0	0	0	0	0	0	0	0	0	0	0	0	0	11	88050106	88062110	+	572	lincRNA	novel transcript	-	0	0	0	0
ENSG00000255517	AP002748.3	DPP3-DT	85	65	51	60	65	70	61	55	41	69	60	35	55	42	49	52	63	52	67	69	76	75	71	34	55	49	43	37	63	94	44	36	65	36	47	11	66473490	66480233	-	2057	antisense	uncharacterized LOC101928069 [Source:NCBI gene;Acc:101928069]	-	57.2222	71.6	46.8333	53.6667
ENSG00000255519	AC103855.4	None	0	0	0	0	0	0	0	0	0	0	0	0	0	0	0	0	0	0	0	0	0	0	0	0	0	0	0	2	0	0	0	0	0	0	0	11	45514187	45514451	+	265	processed_pseudogene	high-mobility group nucleosomal binding domain 2 (HMGN2) pseudogene	-	0	0	0.333333	0
ENSG00000255520	AC090589.2	None	2	4	2	3	3	2	4	2	2	2	2	0	0	1	0	0	2	0	0	0	0	1	0	0	1	0	7	0	0	0	1	1	2	0	6	11	47123104	47130801	-	332	antisense	novel transcript	-	1.72222	0.2	1.33333	1.66667
ENSG00000255521	AL356215.1	CD44-DT	0	0	0	0	0	0	0	0	0	0	0	0	0	0	0	0	0	0	0	0	0	0	0	0	0	0	0	0	0	0	0	0	0	0	0	11	35132655	35138032	-	1214	antisense	uncharacterized LOC100507144 [Source:NCBI gene;Acc:100507144]	-	0	0	0	0
ENSG00000255522	SNRPCP5	SNRPCP5	0	1	0	2	0	0	0	2	6	0	1	0	0	0	1	4	0	0	0	0	2	0	1	0	1	0	0	0	0	0	0	0	2	0	0	11	3531420	3531608	+	189	processed_pseudogene	small nuclear ribonucleoprotein polypeptide C pseudogene 5 [Source:HGNC Symbol;Acc:HGNC:49820]	-	0.944444	0.6	0.166667	0.333333
ENSG00000255523	AP001652.1	None	11	6	4	6	3	9	9	6	2	8	2	6	10	14	10	8	4	8	2	0	0	2	0	1	2	0	3	2	2	15	8	6	0	0	4	11	58917015	58928689	-	643	antisense	novel transcript	-	7	0.8	1.66667	5.5
ENSG00000255524	NPIPB8	NPIPB8	50	28	8	18	48	57	22	17	15	27	24	35	43	9	28	43	72	42	17	11	26	8	29	2	27	9	11	37	11	29	8	5	58	22	13	16	28637654	28658682	+	2338	protein_coding	nuclear pore complex interacting protein family member B8 [Source:HGNC Symbol;Acc:HGNC:37490]	-	32.5556	18.2	16.1667	22.5
ENSG00000255525	AL137804.1	None	0	0	0	0	0	0	0	0	2	0	0	0	0	0	0	0	0	0	0	0	0	0	0	0	0	0	0	0	0	0	0	0	0	0	0	11	31305685	31314548	+	576	antisense	novel transcript	-	0.111111	0	0	0
ENSG00000255526	NEDD8-MDP1	NEDD8-MDP1	0	0	0	0	0	0	0	0	0	0	0	0	0	0	0	0	0	0	0	0	0	0	0	0	0	0	0	0	0	0	0	0	0	0	0	14	24213955	24232352	-	1051	protein_coding	NEDD8-MDP1 readthrough [Source:HGNC Symbol;Acc:HGNC:39551]	-	0	0	0	0
ENSG00000255527	AC027369.5	None	0	0	0	0	0	0	0	0	0	0	0	0	0	0	0	0	0	0	0	0	0	0	0	0	0	0	0	0	0	0	0	0	0	0	0	11	48907103	48908946	+	755	unprocessed_pseudogene	tripartite motif-containing 43 (TRIM43) pseudogene	-	0	0	0	0
ENSG00000255528	AP003123.1	None	0	0	0	0	0	0	0	0	0	0	0	0	0	0	0	0	0	0	0	0	0	0	0	0	0	0	0	0	0	0	0	0	0	0	0	11	109002465	109037967	-	333	lincRNA	novel transcript	-	0	0	0	0
ENSG00000255529	POLR2M	POLR2M	2657	2919	3148	3083	2562	2634	2881	3395	2716	2591	3422	2865	3321	3905	2746	2308	1898	3459	2793	2684	2595	2155	2280	2106	2897	2746	2647	3240	3073	2552	2900	2898	2935	2470	2678	15	57706629	57782762	+	6574	protein_coding	RNA polymerase II subunit M [Source:HGNC Symbol;Acc:HGNC:14862]	-	2917.22	2501.4	2784.83	2738.83
ENSG00000255530	AF235103.2	None	0	0	0	0	0	0	0	0	0	0	0	0	0	0	0	0	0	0	0	0	0	0	0	0	0	0	0	0	0	0	0	0	0	0	0	8	145005561	145005906	-	346	processed_pseudogene	zinc finger with KRAB and SCAN domains 1 (ZKSCAN1) pseudogene	-	0	0	0	0
ENSG00000255531	NDUFS5P6	NDUFS5P6	0	0	0	0	0	0	0	0	0	0	0	0	0	0	0	0	0	0	0	0	0	0	0	0	0	0	0	0	0	0	0	0	0	0	0	8	67849044	67849338	+	295	processed_pseudogene	NADH:ubiquinone oxidoreductase subunit S5 pseudogene 6 [Source:HGNC Symbol;Acc:HGNC:44044]	-	0	0	0	0
ENSG00000255532	AC118942.1	NOX4P1	2	0	1	0	0	0	0	0	1	0	0	0	0	0	0	0	0	0	3	0	1	0	2	0	0	0	0	2	3	0	0	3	0	0	2	11	49305714	49379669	+	1286	transcribed_unprocessed_pseudogene	NADPH oxidase 4 pseudogene	-	0.222222	1.2	0.833333	0.833333
ENSG00000255533	AC136475.6	None	0	2	5	0	11	4	1	3	0	0	6	2	0	2	20	7	14	3	2	2	0	0	0	0	0	0	0	0	1	2	1	0	2	1	0	11	303856	304144	-	289	processed_pseudogene	mitochondrial ribosomal protein S24 (MRPS24) pseudogene	-	4.44444	0.8	0.166667	1
ENSG00000255534	OR4A43P	OR4A43P	0	0	0	0	0	0	0	0	0	0	0	0	0	0	0	0	0	0	0	0	0	0	0	0	0	0	0	0	0	0	0	0	0	0	0	11	48526064	48526971	+	908	unprocessed_pseudogene	olfactory receptor family 4 subfamily A member 43 pseudogene [Source:HGNC Symbol;Acc:HGNC:31262]	-	0	0	0	0
ENSG00000255535	AP003041.2	None	0	0	0	0	0	0	0	0	0	0	0	0	0	0	0	0	0	0	0	0	0	0	0	0	0	0	0	0	0	0	0	0	0	0	0	11	130040365	130041071	+	707	processed_pseudogene	similar to ribosomal protein L10 (RPL10) pseudogene	-	0	0	0	0
ENSG00000255536	AC023078.7	MRGPRX5P	0	0	0	0	0	0	0	0	0	0	0	0	0	0	0	0	0	0	0	0	0	0	0	0	0	0	0	0	0	0	0	0	0	0	0	11	18910436	18911396	-	961	unprocessed_pseudogene	MAS-related GPR, member pseudogene	-	0	0	0	0
ENSG00000255537	AP000708.1	None	0	0	0	0	0	0	0	0	0	0	0	0	0	0	0	2	0	0	0	0	0	0	0	0	0	0	0	0	0	0	0	0	0	0	0	11	125495214	125499528	+	3423	bidirectional_promoter_lncRNA	novel transcript, antisense to FEZ1	-	0.111111	0	0	0
ENSG00000255538	OR10V2P	OR10V2P	8	8	14	10	8	2	10	35	12	28	20	2	24	25	10	24	15	31	6	0	2	10	6	2	12	0	2	7	4	4	3	2	6	16	2	11	59748811	59749574	+	764	unprocessed_pseudogene	olfactory receptor family 10 subfamily V member 2 pseudogene [Source:HGNC Symbol;Acc:HGNC:15137]	-	15.8889	4.8	4.5	5.5
ENSG00000255539	AP002336.3	None	0	3	0	0	0	0	0	0	0	0	7	0	0	3	6	3	2	2	0	0	2	0	0	0	0	2	0	0	0	0	0	0	0	0	0	11	70324871	70327209	-	367	antisense	novel transcript	-	1.44444	0.4	0.333333	0
ENSG00000255540	AP003122.5	None	0	0	0	0	0	0	0	0	0	0	0	0	0	0	2	0	0	0	0	8	0	0	0	0	0	0	0	0	0	0	0	0	0	0	0	11	89731017	89734782	+	3766	processed_pseudogene	Cdon homolog (mouse) (CDON) pseudogene	-	0.111111	1.6	0	0
ENSG00000255541	AP000873.5	CKS1BP4	0	0	0	0	0	0	0	0	0	2	0	0	0	0	0	0	2	0	0	0	0	0	0	0	1	0	0	0	0	0	1	0	0	0	0	11	83209399	83209634	+	236	processed_pseudogene	CDC28 protein kinase regulatory subunit 1B (CKS1B) pseudogene	-	0.222222	0	0.166667	0.166667
ENSG00000255542	AC090625.2	SLC1A2-AS2	0	0	0	0	0	0	0	0	0	0	0	0	0	0	0	0	0	0	0	0	0	0	0	0	0	0	0	0	0	0	0	0	0	0	0	11	35419057	35421002	+	518	antisense	novel transcript	-	0	0	0	0
ENSG00000255543	AP005597.4	None	0	0	0	0	0	0	0	0	0	0	0	0	0	0	0	0	0	0	0	0	0	0	0	0	0	0	0	0	0	0	0	0	0	0	0	11	55267408	55267636	+	229	processed_pseudogene	Tripartite motif-containing protein pseudogene	-	0	0	0	0
ENSG00000255544	DEFB108D	DEFB108D	0	0	0	0	0	0	0	0	0	0	0	0	0	0	0	0	0	0	0	0	0	0	0	0	0	0	0	0	0	0	0	0	0	0	0	8	12095176	12099536	-	222	unprocessed_pseudogene	defensin beta 108D (pseudogene) [Source:HGNC Symbol;Acc:HGNC:26227]	-	0	0	0	0
ENSG00000255545	AP004608.1	B3GAT1-DT	0	0	0	0	0	0	0	0	0	0	0	0	0	0	0	0	0	0	0	0	0	0	0	0	0	0	0	0	0	0	0	0	0	0	0	11	134436473	134505661	+	8255	processed_transcript	uncharacterized LOC283177 [Source:NCBI gene;Acc:283177]	-	0	0	0	0
ENSG00000255547	RPA2P3	RPA2P3	0	0	0	0	0	0	0	0	0	0	0	1	0	0	0	0	0	0	0	0	1	0	0	0	0	0	1	0	0	0	0	0	1	0	0	11	100336856	100337625	+	770	processed_pseudogene	replication protein A2 pseudogene 3 [Source:HGNC Symbol;Acc:HGNC:45118]	-	0.0555556	0.2	0.166667	0.166667
ENSG00000255548	AP003043.1	None	0	4	0	2	0	1	0	0	0	1	1	0	0	0	0	0	0	3	0	0	0	0	0	0	0	3	1	0	4	0	2	0	0	1	1	11	103945548	103946546	+	547	antisense	novel transcript	-	0.666667	0	1.33333	0.666667
ENSG00000255549	ENPP7P6	ENPP7P6	0	6	6	0	0	2	0	6	2	1	3	0	0	0	2	6	2	3	0	2	10	0	1	1	0	0	1	1	1	0	6	1	0	3	3	8	12448013	12511278	-	929	transcribed_unprocessed_pseudogene	ectonucleotide pyrophosphatase/phosphodiesterase 7 pseudogene 6 [Source:HGNC Symbol;Acc:HGNC:48698]	-	2.16667	2.6	0.666667	2.16667
ENSG00000255550	AP006587.5	None	0	0	0	0	0	0	0	0	0	0	0	0	0	0	0	0	0	0	0	0	0	0	0	0	0	0	0	0	0	0	0	0	0	0	0	11	49854080	49859402	-	739	unprocessed_pseudogene	novel pseudogene	-	0	0	0	0
ENSG00000255551	AC027369.6	None	0	0	0	0	0	0	0	0	0	0	0	0	0	0	0	0	0	0	0	0	0	0	0	0	0	0	0	0	0	0	0	0	0	0	0	11	48880111	48885237	+	931	unprocessed_pseudogene	novel pseudogene	-	0	0	0	0
ENSG00000255552	LY6G6E	LY6G6E	0	0	0	0	0	0	0	0	0	0	0	0	0	0	0	0	0	0	0	0	0	0	0	0	0	0	0	0	0	0	0	0	0	0	0	6	31711771	31714065	-	1104	protein_coding	lymphocyte antigen 6 family member G6E [Source:HGNC Symbol;Acc:HGNC:13934]	-	0	0	0	0
ENSG00000255553	AP003733.3	LINC02733	0	0	0	0	0	0	0	0	0	0	0	0	0	0	0	0	0	0	0	0	0	0	0	0	0	0	0	0	0	0	0	0	0	0	0	11	62077277	62082184	-	788	lincRNA	uncharacterized LOC100507521 [Source:NCBI gene;Acc:100507521]	-	0	0	0	0
ENSG00000255554	OR7E1P	OR7E1P	0	0	0	0	0	0	0	0	0	0	0	0	0	0	0	0	0	0	0	0	0	0	0	0	0	0	0	0	0	0	0	0	0	0	0	11	67974286	67975243	-	958	unprocessed_pseudogene	olfactory receptor family 7 subfamily E member 1 pseudogene [Source:HGNC Symbol;Acc:HGNC:8391]	-	0	0	0	0
ENSG00000255555	AP000857.2	None	0	0	0	0	0	0	0	0	0	0	0	0	0	0	0	0	0	4	0	0	0	0	0	0	0	0	0	0	0	0	0	0	0	0	0	11	84936689	84955705	+	419	antisense	novel transcript	-	0.222222	0	0	0
ENSG00000255556	AC087203.2	None	4	0	0	2	0	0	0	2	0	2	2	0	1	8	0	2	8	0	0	0	0	0	0	0	0	0	0	0	0	0	0	0	0	0	0	8	12378679	12380265	-	1587	processed_pseudogene	ubiquitin specific peptidase 17-like 2 (USP17L2) pseudogene	-	1.72222	0	0	0
ENSG00000255557	AP001266.2	None	4	3	15	9	8	6	6	19	2	2	5	2	5	4	22	16	22	35	0	1	6	2	6	6	1	2	16	3	8	12	2	6	3	5	12	11	65745729	65771585	+	464	lincRNA	novel transcript	-	10.2778	3	6	6.66667
ENSG00000255558	AC013762.1	None	2	0	0	0	0	0	0	1	0	0	0	2	0	0	0	0	0	0	0	1	0	0	0	0	0	0	0	0	0	0	0	0	0	0	0	11	13054615	13134839	-	467	lincRNA	novel transcript	-	0.277778	0.2	0	0
ENSG00000255559	ZNF252P-AS1	ZNF252P-AS1	7	0	12	10	11	6	0	9	6	5	5	7	16	9	17	14	16	16	12	2	0	2	0	7	0	0	9	14	4	4	1	12	2	11	0	8	145002811	145006046	+	3236	antisense	ZNF252P antisense RNA 1 [Source:HGNC Symbol;Acc:HGNC:27821]	-	9.22222	3.2	5.66667	5
ENSG00000255560	OR4R2P	OR4R2P	0	0	0	0	0	0	0	0	0	0	0	0	0	0	0	0	0	0	0	0	0	0	0	0	0	0	0	0	0	0	0	0	0	0	0	11	54657120	54657716	-	597	unprocessed_pseudogene	olfactory receptor family 4 subfamily R member 2 pseudogene [Source:HGNC Symbol;Acc:HGNC:15181]	-	0	0	0	0
ENSG00000255561	FDXACB1	FDXACB1	147	99	111	150	120	64	106	133	124	98	111	130	114	145	122	108	108	126	130	107	185	163	127	110	169	153	137	191	199	146	183	173	187	159	183	11	111874056	111881243	-	3551	protein_coding	ferredoxin-fold anticodon binding domain containing 1 [Source:HGNC Symbol;Acc:HGNC:25110]	-	117.556	142.4	159.833	171.833
ENSG00000255562	UNC93B6	UNC93B6	0	0	6	0	0	0	1	0	1	0	4	0	0	0	0	1	4	2	1	0	0	0	0	0	2	1	0	0	0	0	0	0	1	0	2	11	71603260	71608040	+	1144	transcribed_processed_pseudogene	unc-93 homolog B6, pseudogene [Source:HGNC Symbol;Acc:HGNC:34053]	-	1.05556	0.2	0.5	0.5
ENSG00000255563	AC021006.3	None	0	0	0	0	0	0	0	0	0	0	0	0	0	0	0	0	0	0	0	0	0	0	0	0	0	0	0	0	0	0	0	0	0	0	0	11	41660030	41660221	+	192	processed_pseudogene	damage-specific DNA binding protein 2, 48kDa (DDB2) pseudogene	-	0	0	0	0
ENSG00000255565	AC073651.1	None	0	0	0	0	0	0	0	0	0	0	0	0	0	0	0	0	0	0	0	1	2	0	0	0	2	0	0	0	0	0	0	0	0	0	0	12	15780068	15782120	+	465	lincRNA	novel transcript	-	0	0.6	0.333333	0
ENSG00000255566	AC135279.1	None	0	3	5	2	21	5	2	9	9	9	6	2	3	15	14	10	15	13	9	1	6	6	8	3	4	1	2	6	0	7	4	3	6	1	7	12	64442510	64443330	-	504	processed_pseudogene	mitochondrial ribosomal protein S25 (MRPS25) pseudogene	-	7.94444	6	2.66667	4.66667
ENSG00000255568	BRWD1-AS2	None	8	15	57	33	30	26	11	18	18	22	42	18	16	15	18	14	19	39	24	13	15	12	20	24	24	24	10	41	18	28	20	26	36	28	41	21	39313935	39314962	+	1028	antisense	BRWD1 antisense RNA 2 [Source:HGNC Symbol;Acc:HGNC:16423]	-	23.2778	16.8	23.5	29.8333
ENSG00000255569	TRAV1-1	TRAV1-1	0	0	0	0	0	0	0	0	0	0	0	0	0	2	0	0	0	0	0	0	6	0	0	0	0	0	0	0	0	0	0	0	0	0	0	14	21621838	21622567	+	392	TR_V_gene	T cell receptor alpha variable 1-1 [Source:HGNC Symbol;Acc:HGNC:12101]	-	0.111111	1.2	0	0
ENSG00000255571	MIR9-3HG	MIR9-3HG	0	0	0	4	0	0	0	0	0	0	0	0	0	0	0	2	0	8	4	0	0	0	0	0	0	0	0	0	0	0	0	0	0	0	0	15	89361579	89398487	+	7265	lincRNA	MIR9-3 host gene [Source:HGNC Symbol;Acc:HGNC:27388]	-	0.777778	0.8	0	0
ENSG00000255572	AC018653.1	None	0	0	0	0	0	0	0	0	0	0	0	0	0	0	0	0	0	0	0	0	0	0	0	3	0	0	0	0	0	0	0	0	0	0	0	12	7166674	7189069	-	651	antisense	novel transcript	-	0	0	0.5	0
ENSG00000255575	AC004812.1	None	0	0	0	0	0	0	0	0	0	0	0	0	0	0	0	0	0	0	0	0	0	1	0	0	0	0	0	0	0	0	0	0	0	0	0	12	120057035	120057180	+	146	processed_pseudogene	ADP-ribosylation factor-like 2 binding protein pseudogene (ARL2BP)	-	0	0.2	0	0
ENSG00000255580	AP000462.1	None	0	0	0	0	0	0	0	0	0	0	3	4	1	0	0	3	1	1	0	0	1	0	0	0	0	0	0	2	0	0	0	0	0	0	0	11	115363629	115377931	+	818	lincRNA	novel transcript	-	0.722222	0.2	0.333333	0
ENSG00000255581	AC006511.2	None	0	0	0	0	0	0	0	0	0	0	2	0	0	0	0	0	0	0	0	0	0	0	0	0	0	0	0	0	0	0	0	0	0	2	0	12	8017201	8017860	-	660	processed_pseudogene	heat shock 60kDa protein 1 (chaperonin) (HSPD1) pseudogene	-	0.111111	0	0	0.333333
ENSG00000255582	OR10G2	OR10G2	0	4	0	0	6	0	0	0	0	0	0	0	6	0	0	6	8	0	2	2	0	0	0	0	0	0	0	0	0	0	2	0	0	0	0	14	21633836	21634940	-	1105	protein_coding	olfactory receptor family 10 subfamily G member 2 [Source:HGNC Symbol;Acc:HGNC:8170]	-	1.66667	0.8	0	0.333333
ENSG00000255583	AC084357.3	None	0	0	0	0	1	2	0	0	0	4	0	0	0	0	0	0	0	0	0	0	0	0	0	0	0	0	0	0	0	0	0	0	0	0	0	12	63682523	63724935	-	2911	transcribed_unprocessed_pseudogene	T-box 20 (TBX20) pseudogene	-	0.388889	0	0	0
ENSG00000255585	AL590627.1	None	9	29	29	30	56	18	12	28	17	32	57	25	22	49	32	115	34	36	6	10	44	17	14	16	2	26	19	18	37	13	16	15	8	10	17	9	137776539	137789235	-	5276	transcribed_processed_pseudogene	forkhead box H1 (FOXH1) pseudogene	-	35	18.2	19.6667	13.1667
ENSG00000255587	RAB44	RAB44	16	22	8	16	36	16	8	13	24	20	14	23	6	18	4	20	17	13	4	10	14	12	6	8	10	10	15	9	2	19	14	35	22	14	31	6	36697810	36733183	+	4274	protein_coding	RAB44, member RAS oncogene family [Source:HGNC Symbol;Acc:HGNC:21068]	-	16.3333	9.2	9	22.5
ENSG00000255595	AC007368.1	LINC02350	0	0	0	0	0	0	0	0	0	0	0	0	0	0	0	2	0	0	0	0	0	0	0	0	0	0	4	2	0	0	0	0	4	0	0	12	126191151	126434227	+	5320	processed_transcript	uncharacterized LOC101927531 [Source:NCBI gene;Acc:101927531]	-	0.111111	0	1	0.666667
ENSG00000255599	AP000997.1	None	0	0	0	0	0	0	0	0	0	0	0	0	0	0	0	0	0	0	0	0	0	0	0	4	0	2	0	0	0	0	0	0	0	0	0	11	115628065	115629743	+	479	lincRNA	novel transcript	-	0	0	1	0
ENSG00000255605	AP000820.1	None	0	0	0	0	0	0	0	0	0	0	0	0	0	0	0	2	0	0	0	0	0	0	0	0	0	0	0	0	0	0	0	0	0	0	0	11	95698086	95700623	+	506	lincRNA	novel transcript	-	0.111111	0	0	0
ENSG00000255606	AP000439.1	LINC02952	0	0	2	0	0	0	0	0	0	0	0	0	0	0	0	0	0	0	0	0	0	0	0	3	0	0	0	4	0	0	0	0	0	0	4	11	69438365	69444743	-	581	lincRNA	novel transcript	-	0.111111	0	1.16667	0.666667
ENSG00000255608	AC006063.1	None	0	0	2	1	1	0	0	0	5	2	1	0	0	0	0	2	0	1	0	0	0	2	4	0	2	0	2	0	0	2	3	2	2	4	0	12	4838955	4842675	+	560	sense_intronic	novel transcript	-	0.833333	1.2	0.666667	2.16667
ENSG00000255618	LINC02440	LINC02440	0	0	0	0	0	0	0	0	0	0	0	0	0	0	0	0	0	0	0	0	0	0	0	0	0	0	0	2	0	0	0	0	0	0	0	12	118773032	118775137	-	680	lincRNA	long intergenic non-protein coding RNA 2440 [Source:HGNC Symbol;Acc:HGNC:53372]	-	0	0	0.333333	0
ENSG00000255621	AC023790.2	None	2	2	6	2	4	4	11	9	0	1	1	4	10	22	8	6	3	7	0	3	3	0	0	0	0	0	0	1	1	0	7	2	1	0	0	12	13000451	13040679	+	2403	lincRNA	novel transcript	-	5.66667	1.2	0.333333	1.66667
ENSG00000255622	PCDHB17P	PCDHB17P	2	1	5	4	19	13	4	6	2	4	5	6	3	2	2	2	2	6	4	3	0	0	1	4	4	16	6	0	4	2	4	0	8	4	3	5	141155996	141159061	+	3066	transcribed_unprocessed_pseudogene	protocadherin beta 17 pseudogene [Source:HGNC Symbol;Acc:HGNC:14547]	-	4.88889	1.6	5.66667	3.5
ENSG00000255624	AC073585.1	C10orf88B	0	6	4	0	2	2	4	16	0	4	2	3	0	4	0	5	2	8	0	1	4	0	0	2	0	1	5	1	0	2	6	0	0	6	3	10	122879681	122898615	+	2135	transcribed_processed_pseudogene	chromosome 10 open reading frame 88 (C10orf88) pseudogene	-	3.44444	1	1.5	2.83333
ENSG00000255627	AC092862.1	None	0	0	1	2	2	0	0	1	2	0	0	0	0	0	0	0	0	0	4	0	1	2	1	1	0	0	1	0	1	0	3	2	0	2	0	12	22008348	22008880	+	533	processed_pseudogene	thioesterase superfamily member 4 (THEM4) pseudogene	-	0.444444	1.6	0.5	1.16667
ENSG00000255628	AC140847.1	None	0	0	0	0	0	0	0	0	0	0	0	0	0	0	0	0	0	0	0	0	0	0	0	0	0	0	0	0	0	0	0	0	0	0	0	12	34149839	34162238	+	534	lincRNA	novel transcript	-	0	0	0	0
ENSG00000255629	AC025576.1	None	0	0	0	0	0	0	0	0	0	0	0	0	0	0	0	0	0	0	0	0	0	0	0	0	0	0	0	0	0	0	0	0	0	0	0	12	64146388	64147857	-	462	antisense	novel transcript	-	0	0	0	0
ENSG00000255633	MTRNR2L9	None	0	0	0	0	0	0	0	0	0	0	0	0	0	0	0	0	0	0	0	0	0	0	0	0	0	0	0	0	0	0	0	0	0	0	0	6	61574328	61574402	+	75	processed_pseudogene	MT-RNR2 like 9 [Source:HGNC Symbol;Acc:HGNC:37166]	-	0	0	0	0
ENSG00000255639	AC005833.1	None	11	17	5	4	8	2	16	16	2	8	11	6	21	15	5	18	2	6	2	8	4	8	6	6	2	8	12	9	8	6	4	10	24	8	9	12	4649101	4774184	+	3961	protein_coding	novel protein	-	9.61111	5.6	7.5	10.1667
ENSG00000255641	AC068775.1	None	0	0	0	0	0	0	0	0	0	0	0	0	0	0	0	0	0	0	0	0	0	0	0	0	0	0	0	0	0	0	0	0	0	0	0	12	10412312	10436001	-	998	protein_coding	novel protein	-	0	0	0	0
ENSG00000255642	PABPC1P4	PABPC1P4	127	157	111	122	108	110	187	165	96	120	156	148	181	209	198	243	216	248	130	105	136	140	111	79	110	89	84	146	133	90	91	110	98	86	106	12	63822021	63823895	+	1875	processed_pseudogene	poly(A) binding protein cytoplasmic 1 pseudogene 4 [Source:HGNC Symbol;Acc:HGNC:8563]	-	161.222	124.4	106.833	96.8333
ENSG00000255644	AC010185.1	None	0	0	0	0	0	0	0	0	0	0	0	0	0	0	0	0	0	0	0	0	0	0	0	2	0	0	0	0	0	1	0	0	0	0	0	12	21759980	21766705	+	456	antisense	novel transcript	-	0	0	0.333333	0.166667
ENSG00000255647	AC093510.1	None	2	0	0	1	3	0	2	0	0	2	4	8	0	0	4	1	9	6	0	9	3	0	0	4	0	0	0	0	7	0	2	4	7	4	15	5	90410000	90410669	+	670	processed_transcript	uncharacterized LOC731157 [Source:NCBI gene;Acc:731157]	-	2.33333	2.4	1.83333	5.33333
ENSG00000255648	AC087242.1	None	0	0	0	0	0	0	0	0	0	0	0	0	0	0	0	0	0	0	0	0	0	0	0	0	0	2	0	0	2	0	0	0	1	0	3	12	18714795	18737878	+	572	antisense	novel transcript, antisense to PLCZ1	-	0	0	0.666667	0.666667
ENSG00000255649	AC008114.1	None	1	0	0	2	2	0	0	0	0	2	0	0	0	0	0	0	4	0	0	4	1	0	0	1	4	0	2	0	0	0	0	0	0	0	0	12	14530151	14533229	+	427	antisense	novel transcript, antisense to PLBD1	-	0.611111	1	1.16667	0
ENSG00000255650	FAM222A-AS1	FAM222A-AS1	0	2	6	5	3	13	10	12	4	9	11	6	4	1	5	9	5	0	12	9	13	10	28	9	6	18	14	16	14	14	10	6	21	15	10	12	109734166	109773508	-	1068	antisense	FAM222A antisense RNA 1 [Source:HGNC Symbol;Acc:HGNC:28223]	-	5.83333	14.4	12.8333	12.6667
ENSG00000255652	AC140847.2	LINC02963	0	0	0	0	0	0	0	0	0	0	0	0	0	0	0	0	0	0	0	0	0	0	0	0	0	0	0	0	0	0	0	0	0	0	0	12	34191279	34218853	-	501	lincRNA	novel transcript	-	0	0	0	0
ENSG00000255653	AP002383.1	None	0	0	0	0	0	0	0	0	0	0	0	0	0	0	0	0	1	0	0	0	0	0	0	0	0	0	0	0	0	0	0	0	0	0	0	11	95011858	95012532	+	675	unprocessed_pseudogene	lysine (K)-specific demethylase 4D (KDM4D) pseudogene	-	0.0555556	0	0	0
ENSG00000255655	AC007570.1	None	0	6	1	5	1	0	0	0	0	0	1	0	1	1	0	0	3	0	0	0	0	0	0	0	0	2	0	0	0	0	0	1	0	0	2	12	109445410	109447497	-	603	antisense	novel transcript, antisense to MYO1H	-	1.05556	0	0.333333	0.5
ENSG00000255660	RERG-AS1	RERG-AS1	0	0	0	0	0	0	0	0	0	0	0	0	0	0	0	0	0	0	0	0	0	0	0	0	0	0	0	0	0	0	0	0	0	0	0	12	15151923	15155283	+	337	lincRNA	RERG antisense RNA 1 [Source:HGNC Symbol;Acc:HGNC:39990]	-	0	0	0	0
ENSG00000255663	AP002373.1	None	0	0	0	0	0	0	0	0	0	0	2	0	0	1	0	1	0	0	0	0	0	0	0	0	2	1	0	0	0	0	0	3	0	0	0	11	114400682	114443932	+	729	protein_coding	novel transcript, RBM7-REXO2 readthrough	-	0.222222	0	0.5	0.5
ENSG00000255664	ARL6IP1P1	ARL6IP1P1	6	4	0	0	0	0	0	0	0	0	0	0	12	0	0	0	2	0	8	0	2	0	0	0	0	0	0	0	0	0	0	0	0	0	0	14	21649728	21650337	-	610	processed_pseudogene	ADP ribosylation factor like GTPase 6 interacting protein 1 pseudogene 1 [Source:HGNC Symbol;Acc:HGNC:23178]	-	1.33333	2	0	0
ENSG00000255666	AP000943.2	LINC02700	0	5	2	0	4	0	0	0	4	0	0	0	2	0	0	0	0	0	0	0	0	0	0	0	0	4	2	0	0	0	0	0	0	0	2	11	94638045	94652884	+	2977	lincRNA	novel transcript	-	0.944444	0	1	0.333333
ENSG00000255669	ITFG2-AS1	None	1	0	7	3	8	1	1	7	7	6	17	0	9	9	2	6	9	3	0	2	2	1	1	6	1	0	0	11	0	2	0	3	1	3	4	12	2761200	2775658	-	1023	transcribed_unitary_pseudogene	ITFG2 antisense RNA 1 [Source:NCBI gene;Acc:283440]	-	5.33333	1.2	3	2.16667
ENSG00000255670	AC007619.1	None	10	0	8	3	10	2	0	2	1	0	2	7	1	4	11	2	1	0	2	1	3	2	4	2	3	2	2	0	0	3	5	4	7	3	0	12	12485353	12491581	+	412	lincRNA	novel transcript	-	3.55556	2.4	1.5	3.66667
ENSG00000255671	AC007406.1	None	0	0	0	0	0	0	0	0	0	0	0	0	0	0	0	0	0	0	0	0	0	0	0	0	0	0	0	0	0	0	0	0	0	0	0	12	193036	194130	+	315	antisense	novel transcript	-	0	0	0	0
ENSG00000255672	AP002892.1	None	0	0	0	0	10	0	0	0	0	0	0	0	0	0	0	0	0	0	0	0	0	0	0	1	0	0	0	0	0	0	0	0	0	0	0	11	72354516	72363555	+	550	antisense	novel transcript	-	0.555556	0	0.166667	0
ENSG00000255679	JRKL-AS1	JRKL-AS1	0	0	0	1	0	0	0	0	0	0	0	0	0	0	0	0	6	3	0	0	0	0	0	0	0	0	0	0	2	0	0	0	0	0	0	11	96447132	96506826	-	426	lincRNA	JRKL antisense RNA 1 [Source:HGNC Symbol;Acc:HGNC:43670]	-	0.555556	0	0.333333	0
ENSG00000255680	AC091564.6	None	0	0	0	0	0	0	0	0	0	0	0	0	0	0	0	1	0	0	0	0	0	0	1	0	0	0	0	0	0	0	0	0	0	0	1	11	6618790	6619764	+	464	antisense	novel transcript	-	0.0555556	0.2	0	0.166667
ENSG00000255686	AC073864.1	None	0	0	0	0	0	0	0	0	0	0	0	0	0	0	0	0	0	0	0	0	0	0	0	0	0	0	0	0	0	0	0	0	0	0	0	12	117453012	117456986	+	562	lincRNA	novel transcript	-	0	0	0	0
ENSG00000255689	AP003174.1	None	0	0	0	0	0	0	1	0	0	2	0	0	0	0	0	3	0	0	0	0	0	0	0	1	0	0	0	0	0	0	0	0	0	0	0	11	115582297	115600339	+	376	lincRNA	novel transcript	-	0.333333	0	0.166667	0
ENSG00000255690	TRIL	TRIL	226	290	319	273	364	256	347	511	366	306	271	296	193	252	111	161	181	130	609	580	489	718	628	440	623	598	483	968	916	480	650	726	669	800	731	7	28953358	28958292	-	4935	protein_coding	TLR4 interactor with leucine rich repeats [Source:HGNC Symbol;Acc:HGNC:22200]	-	269.611	604.8	671.333	676
ENSG00000255692	AC002563.1	None	6	7	4	8	1	0	0	0	0	0	6	0	2	2	2	3	1	0	0	1	4	2	2	2	0	0	0	0	2	0	1	0	3	0	0	12	119699768	119701011	+	451	antisense	novel transcript, antisense to CIT	-	2.33333	1.8	0.666667	0.666667
ENSG00000255693	LINC02389	LINC02389	0	0	0	0	1	4	0	2	0	0	0	0	0	0	8	6	0	3	0	0	0	0	0	0	0	0	0	4	2	0	0	0	2	0	0	12	64883394	64990607	+	5740	lincRNA	long intergenic non-protein coding RNA 2389 [Source:HGNC Symbol;Acc:HGNC:53316]	-	1.33333	0	1	0.333333
ENSG00000255700	APOOP3	APOOP3	0	0	0	0	0	0	0	0	0	0	0	0	0	0	0	0	0	0	0	0	0	0	0	0	0	0	0	0	0	0	0	0	0	0	0	12	65134688	65135273	+	586	processed_pseudogene	apolipoprotein O pseudogene 3 [Source:HGNC Symbol;Acc:HGNC:48741]	-	0	0	0	0
ENSG00000255703	AC127070.3	None	3	0	0	0	0	0	0	0	0	0	0	0	0	0	0	1	0	0	0	0	0	0	0	0	0	0	0	0	0	0	0	0	0	0	0	12	132899984	132900368	+	385	processed_pseudogene	NHP2 non-histone chromosome protein 2-like 1 (S. cerevisiae) (NHP2L1) pseudogene	-	0.222222	0	0	0
ENSG00000255704	AC140063.1	None	0	0	0	0	0	0	0	0	0	0	0	0	0	0	0	0	0	0	0	0	0	0	0	0	0	0	0	0	0	0	0	0	0	0	0	12	131596857	131597115	-	259	processed_pseudogene	G protein-coupled receptor 133 (GPR133) pseudogene	-	0	0	0	0
ENSG00000255710	AP003170.1	ISG20L2P2	7	12	16	15	28	23	9	36	13	13	23	11	15	37	34	29	39	16	10	14	9	8	16	26	0	5	1	11	6	4	15	4	22	4	16	11	113820856	113821885	-	1030	processed_pseudogene	interferon stimulated exonuclease gene 20kDa-like 2 (ISG20L2) pseudogene	-	20.8889	11.4	8.16667	10.8333
ENSG00000255713	OR4D2	OR4D2	0	0	0	0	0	0	0	0	0	0	0	0	0	0	0	0	0	0	0	0	0	0	0	0	0	0	0	0	0	0	0	0	0	0	0	17	58166982	58171411	+	2083	protein_coding	olfactory receptor family 4 subfamily D member 2 [Source:HGNC Symbol;Acc:HGNC:8294]	-	0	0	0	0
ENSG00000255714	LINC02460	LINC02460	0	0	0	0	0	0	0	0	0	0	0	0	0	0	0	0	0	0	0	0	0	0	0	0	0	0	0	0	0	0	0	0	0	0	0	12	118645315	118648724	-	536	lincRNA	long intergenic non-protein coding RNA 2460 [Source:HGNC Symbol;Acc:HGNC:53396]	-	0	0	0	0
ENSG00000255717	SNHG1	SNHG1	5471	5683	6758	6350	6658	4980	4663	5569	4796	4507	5814	4922	5109	5951	7908	9956	7996	11088	5396	5143	5966	3800	5458	4501	3894	4331	5090	6074	5388	4436	5182	5822	6996	4522	5361	11	62851988	62855914	-	3756	processed_transcript	small nucleolar RNA host gene 1 [Source:HGNC Symbol;Acc:HGNC:32688]	-	6343.28	5152.6	4879.67	5386.5
ENSG00000255723	AC108516.2	None	0	4	0	0	0	1	2	0	1	7	0	1	4	2	2	1	0	2	0	2	0	0	0	2	0	0	0	5	0	0	0	2	0	0	0	4	87317170	87345210	-	349	processed_transcript	novel transcript	-	1.5	0.4	1.16667	0.333333
ENSG00000255725	TDGP1	TDGP1	36	41	43	36	43	51	51	37	31	49	60	33	49	44	36	39	55	54	44	43	47	31	48	49	59	48	40	62	50	55	36	52	60	68	49	12	25803298	25804526	+	1229	processed_pseudogene	thymine-DNA glycosylase pseudogene 1 [Source:HGNC Symbol;Acc:HGNC:49891]	-	43.7778	42.6	51.3333	53.3333
ENSG00000255726	AL662844.1	None	0	0	0	0	0	0	0	0	0	0	0	0	0	0	0	0	0	0	0	0	0	0	0	0	0	0	0	0	0	0	0	0	0	0	0	6	31222913	31223093	+	181	unprocessed_pseudogene	mitochondrial coiled-coil domain 1 (MCCD1) pseudogene	-	0	0	0	0
ENSG00000255727	LINC01489	LINC01489	0	0	0	0	0	0	0	0	0	0	0	0	0	0	0	0	0	0	0	0	0	0	0	0	0	0	0	0	0	0	0	0	0	0	0	12	15001833	15006683	+	605	lincRNA	long intergenic non-protein coding RNA 1489 [Source:HGNC Symbol;Acc:HGNC:51145]	-	0	0	0	0
ENSG00000255730	AC011462.1	None	0	0	0	0	0	0	0	0	0	0	0	0	0	0	0	0	0	0	0	0	0	0	0	0	0	0	0	0	0	0	0	0	0	0	0	19	41350853	41425001	+	2347	protein_coding	novel protein	-	0	0	0	0
ENSG00000255733	IFNG-AS1	IFNG-AS1	0	0	0	0	2	0	0	0	0	0	0	0	0	0	0	0	0	0	0	0	0	0	0	0	0	0	0	2	0	0	0	0	0	0	0	12	67989445	68234686	+	2125	antisense	IFNG antisense RNA 1 [Source:HGNC Symbol;Acc:HGNC:43910]	-	0.111111	0	0.333333	0
ENSG00000255734	HNRNPABP1	HNRNPABP1	0	0	0	0	5	0	0	3	4	0	0	2	0	2	4	1	0	4	2	2	0	2	0	0	0	1	0	1	3	1	1	1	5	0	2	12	10111738	10112471	+	734	processed_pseudogene	heterogeneous nuclear ribonucleoprotein A/B pseudogene 1 [Source:HGNC Symbol;Acc:HGNC:48744]	-	1.38889	1.2	0.833333	1.66667
ENSG00000255737	AGAP2-AS1	AGAP2-AS1	2	3	0	0	3	0	2	0	0	1	1	1	1	0	0	0	0	0	0	1	2	0	1	2	0	0	0	0	0	0	1	1	2	0	0	12	57726271	57728356	+	1500	antisense	AGAP2 antisense RNA 1 [Source:HGNC Symbol;Acc:HGNC:48633]	-	0.777778	0.8	0.333333	0.666667
ENSG00000255741	AP000808.2	None	4	8	7	10	2	7	7	8	9	6	23	18	8	0	13	9	22	12	8	1	1	12	14	4	11	13	12	7	5	8	10	11	13	12	9	11	68941503	68942852	-	569	antisense	novel transcript	-	9.61111	7.2	8.66667	10.5
ENSG00000255745	AC023796.1	None	0	2	0	0	0	0	0	0	0	0	0	0	0	0	0	0	2	0	0	0	0	0	0	0	0	0	0	0	0	0	0	0	0	0	0	12	24704565	24774213	+	670	lincRNA	novel transcript	-	0.222222	0	0	0
ENSG00000255746	AC007406.2	None	0	0	0	0	0	0	0	4	0	0	1	0	0	0	3	0	0	0	0	0	0	0	0	0	0	0	0	0	0	0	0	0	0	0	0	12	253442	257299	-	503	sense_intronic	uncharacterized LOC102723544 [Source:NCBI gene;Acc:102723544]	-	0.444444	0	0	0
ENSG00000255749	GNAI2P1	GNAI2P1	0	0	0	0	0	0	0	0	0	0	0	0	0	0	0	0	0	0	0	0	0	0	0	0	0	0	0	0	0	0	0	0	0	0	0	12	14254912	14255226	+	315	processed_pseudogene	G protein subunit alpha i2 pseudogene 1 [Source:HGNC Symbol;Acc:HGNC:4386]	-	0	0	0	0
ENSG00000255750	AC022509.1	None	0	0	0	0	0	0	0	0	0	0	0	0	0	0	0	0	0	0	0	0	0	0	0	0	0	0	0	0	0	0	0	0	0	0	0	12	26230819	26319720	-	1128	antisense	novel transcript, antisense to SSPN	-	0	0	0	0
ENSG00000255753	AC009533.2	None	23	32	73	28	70	55	18	26	28	40	52	38	31	49	56	70	80	58	27	46	41	29	39	39	31	20	42	45	29	24	44	42	26	32	30	12	9314402	9316173	-	586	processed_pseudogene	WAS protein family homolog pseudogene	-	45.9444	36.4	34.3333	33
ENSG00000255757	AC087894.1	None	0	0	0	0	0	0	0	0	0	0	0	0	0	0	0	0	0	0	0	0	0	0	0	0	0	0	0	0	0	0	0	0	0	0	0	12	127876999	127877516	-	518	processed_pseudogene	fibroblast growth factor receptor 1 (FGFR1)	-	0	0	0	0
ENSG00000255760	LINC02422	LINC02422	2	0	4	4	4	0	0	2	6	0	0	0	0	0	0	6	4	0	0	0	0	0	0	0	2	0	0	0	2	0	0	0	0	0	0	12	31877079	31887203	-	852	lincRNA	long intergenic non-protein coding RNA 2422 [Source:HGNC Symbol;Acc:HGNC:53352]	-	1.77778	0	0.666667	0
ENSG00000255763	MRPS18CP4	MRPS18CP4	0	0	0	0	0	0	0	0	0	0	0	0	0	0	0	0	0	0	0	0	0	0	0	0	0	0	0	0	0	0	0	0	0	0	0	12	14237091	14237321	+	231	processed_pseudogene	mitochondrial ribosomal protein S18C pseudogene 4 [Source:HGNC Symbol;Acc:HGNC:29745]	-	0	0	0	0
ENSG00000255767	AC108488.2	None	0	0	0	0	0	0	0	0	0	0	0	0	0	0	0	0	0	0	0	0	0	0	0	0	0	0	0	0	0	0	0	0	0	0	0	2	3531984	3547957	-	421	protein_coding	novel protein similar to ribonuclease H1 RNASEH1	-	0	0	0	0
ENSG00000255769	GOLGA2P10	GOLGA2P10	955	984	1216	1195	1198	1000	1013	1054	991	1066	1441	1132	965	887	720	981	1075	709	715	611	912	787	916	611	599	768	829	895	981	618	700	864	1137	953	929	15	82472993	82513950	-	1758	transcribed_unprocessed_pseudogene	GOLGA2 pseudogene 10 [Source:HGNC Symbol;Acc:HGNC:26229]	-	1032.33	788.2	780.5	866.833
ENSG00000255772	LINC01479	LINC01479	0	0	0	0	0	0	0	0	0	0	0	0	0	0	1	0	0	2	8	0	1	0	0	0	0	0	0	0	0	3	0	0	0	0	0	12	67929235	67970017	+	715	lincRNA	long intergenic non-protein coding RNA 1479 [Source:HGNC Symbol;Acc:HGNC:51123]	-	0.166667	1.8	0	0.5
ENSG00000255774	AP000439.2	LINC02747	579	443	336	340	249	285	179	231	94	122	91	68	142	65	38	61	95	54	351	345	186	114	140	390	391	182	169	70	128	491	461	219	196	85	70	11	69475567	69481545	-	2412	lincRNA	novel transcript	-	192.889	227.2	221.667	253.667
ENSG00000255775	AC005845.1	None	0	0	0	0	0	0	0	0	0	0	0	0	0	0	0	0	0	0	0	0	0	0	0	0	0	0	0	0	0	0	2	0	0	0	0	12	6155035	6160719	-	653	lincRNA	novel transcript	-	0	0	0	0.333333
ENSG00000255776	VDAC2P2	VDAC2P2	0	2	0	0	4	1	0	0	3	0	2	0	0	5	1	5	1	0	0	0	0	0	2	0	0	0	0	0	0	3	0	2	0	0	2	12	9036344	9037244	+	901	processed_pseudogene	voltage dependent anion channel 2 pseudogene 2 [Source:HGNC Symbol;Acc:HGNC:32693]	-	1.33333	0.4	0	1.16667
ENSG00000255780	AC020611.1	None	0	0	0	0	0	0	0	0	0	0	2	0	0	2	0	0	0	2	0	0	2	0	0	0	0	0	1	0	0	0	0	0	0	0	0	12	64032412	64032665	+	254	processed_pseudogene	chromosome 3 open reading frame 19 (C3orf19) pseudogene	-	0.333333	0.4	0.166667	0
ENSG00000255786	AP000763.1	None	0	0	0	0	0	0	0	0	0	0	8	0	0	0	0	0	0	0	0	0	0	0	0	0	0	0	0	0	0	0	0	0	0	0	0	11	73452020	73452344	+	325	processed_pseudogene	nucleophosmin/nucleoplasmin 3 (NPM3) pseudogene	-	0.444444	0	0	0
ENSG00000255790	AC078950.1	None	0	0	2	0	6	1	0	2	2	0	0	0	0	0	1	0	1	0	0	2	0	2	0	0	0	0	0	0	0	0	0	1	1	0	0	12	11399381	11486678	-	1224	sense_intronic	uncharacterized LOC440084 [Source:NCBI gene;Acc:440084]	-	0.833333	0.8	0	0.333333
ENSG00000255794	RMST	RMST	0	0	6	2	4	0	2	2	0	0	2	0	3	7	0	0	0	2	0	0	2	2	4	2	0	0	0	0	1	2	0	4	3	8	5	12	97430884	97598415	+	6421	processed_transcript	rhabdomyosarcoma 2 associated transcript [Source:HGNC Symbol;Acc:HGNC:29893]	-	1.66667	1.6	0.5	3.66667
ENSG00000255801	AC092746.1	None	0	0	0	0	0	0	0	0	0	0	2	2	0	0	0	0	0	0	0	0	0	1	0	0	0	0	0	0	0	0	0	0	0	0	0	12	8548361	8567613	-	562	lincRNA	novel transcript	-	0.222222	0.2	0	0
ENSG00000255804	OR6J1	OR6J1	0	2	0	0	0	0	0	0	0	1	0	0	0	0	2	2	4	6	0	2	0	0	0	0	0	0	0	0	0	0	2	0	0	0	0	14	22630929	22644352	-	4165	protein_coding	olfactory receptor family 6 subfamily J member 1 (gene/pseudogene) [Source:HGNC Symbol;Acc:HGNC:14707]	-	0.944444	0.4	0	0.333333
ENSG00000255807	PTP4A1P2	PTP4A1P2	0	0	0	0	0	0	0	0	0	0	0	0	0	0	0	0	0	0	0	0	0	0	0	0	0	0	0	0	0	0	0	0	0	0	0	12	133033503	133033956	+	454	processed_pseudogene	protein tyrosine phosphatase type IVA, member 1 pseudogene 2 [Source:HGNC Symbol;Acc:HGNC:41929]	-	0	0	0	0
ENSG00000255808	AP003065.1	PDE2A-AS1	0	0	0	0	0	0	0	0	0	0	0	0	0	0	0	0	0	0	0	0	0	0	0	0	0	0	0	0	0	0	0	0	0	0	0	11	72643237	72659407	+	562	antisense	novel transcript	-	0	0	0	0
ENSG00000255811	AL121988.1	None	0	0	0	0	0	0	0	0	0	0	0	0	0	0	2	0	0	0	0	0	0	0	0	0	0	0	0	0	0	0	0	0	0	0	0	1	34761426	34788097	-	560	antisense	novel transcript, antisense to GJB4 and GJB3	-	0.111111	0	0	0
ENSG00000255814	LINC02439	LINC02439	0	0	0	0	0	0	0	0	0	0	0	0	0	0	0	0	0	0	0	0	0	0	0	0	0	0	0	0	0	0	0	0	0	0	0	12	118818804	118833536	-	450	lincRNA	long intergenic non-protein coding RNA 2439 [Source:HGNC Symbol;Acc:HGNC:53371]	-	0	0	0	0
ENSG00000255815	KRT8P11	KRT8P11	0	3	0	2	0	0	2	2	0	4	8	0	0	0	4	1	4	0	0	0	0	0	3	1	0	0	0	0	4	1	0	0	0	0	0	9	99305176	99306611	+	1436	processed_pseudogene	keratin 8 pseudogene 11 [Source:HGNC Symbol;Acc:HGNC:31058]	-	1.66667	0.6	0.833333	0.166667
ENSG00000255817	AC025576.2	None	0	0	0	0	0	0	0	0	0	0	0	0	0	2	2	2	0	1	0	0	0	0	0	0	0	0	0	0	0	0	0	0	0	0	0	12	64108763	64120489	-	390	antisense	novel transcript	-	0.388889	0	0	0
ENSG00000255819	KLRC4-KLRK1	KLRC4-KLRK1	4	0	1	0	8	6	0	0	2	1	3	0	1	2	4	8	6	0	0	1	2	0	0	0	6	0	4	0	0	1	1	1	4	7	1	12	10372353	10410146	-	2592	protein_coding	KLRC4-KLRK1 readthrough [Source:HGNC Symbol;Acc:HGNC:48357]	-	2.55556	0.6	1.66667	2.5
ENSG00000255823	MTRNR2L8	None	0	6	2	4	6	4	2	3	9	3	20	6	3	5	11	5	7	7	4	0	14	1	8	2	4	0	1	7	3	0	8	2	2	4	2	11	10507887	10509189	-	1303	protein_coding	MT-RNR2 like 8 [Source:HGNC Symbol;Acc:HGNC:37165]	-	5.72222	5.4	2.83333	3
ENSG00000255825	AC006205.1	None	0	0	0	0	0	0	0	0	0	0	0	0	0	0	0	0	0	0	0	0	0	0	0	0	0	0	0	0	0	0	0	0	0	0	0	12	590633	591269	+	389	antisense	novel transcript	-	0	0	0	0
ENSG00000255829	AC092490.2	None	0	0	0	0	0	0	0	0	0	0	0	0	0	0	1	0	0	0	0	0	0	0	0	0	0	0	0	0	0	0	0	0	0	0	0	12	8664011	8669011	+	488	antisense	novel transcript	-	0.0555556	0	0	0
ENSG00000255830	AC069240.1	None	0	0	0	0	0	0	0	0	0	0	0	0	0	0	0	0	0	0	0	0	0	0	0	0	0	0	0	0	0	0	0	0	0	0	0	12	114548854	114549852	+	375	processed_pseudogene	microtubule-associated protein 1 light chain 3 beta (MAP1LC3B) pseudogene	-	0	0	0	0
ENSG00000255833	TIFAB	TIFAB	0	0	0	0	0	0	0	0	0	0	0	0	0	0	0	0	0	0	0	0	0	0	0	0	0	0	0	0	0	0	0	0	0	0	0	5	135444218	135452399	-	5923	protein_coding	TIFA inhibitor [Source:HGNC Symbol;Acc:HGNC:34024]	-	0	0	0	0
ENSG00000255835	AL117348.2	None	0	0	0	0	0	0	0	0	0	0	0	0	0	0	0	0	0	0	0	0	0	0	0	0	0	0	0	0	0	0	0	0	0	0	0	1	225886696	225924278	-	1625	protein_coding	novel protein	-	0	0	0	0
ENSG00000255836	AC131206.1	None	0	2	0	8	0	0	6	6	0	7	2	6	15	8	2	6	0	1	3	0	2	4	14	0	2	2	6	12	11	9	10	3	6	2	3	12	7438780	7439990	-	1211	processed_pseudogene	M-phase phosphoprotein 8 (MPHOSPH8) pseudogene	-	3.83333	4.6	5.5	5.5
ENSG00000255837	TAS2R20	TAS2R20	34	21	16	14	36	12	12	14	19	18	15	12	16	33	59	66	38	52	11	2	8	4	12	2	3	13	0	12	8	14	12	8	19	13	16	12	10996495	10997875	-	1381	protein_coding	taste 2 receptor member 20 [Source:HGNC Symbol;Acc:HGNC:19109]	-	27.0556	7.4	6.33333	13.6667
ENSG00000255838	AC069262.1	AK3P6	0	0	4	0	0	0	0	0	0	0	3	0	2	0	0	0	2	4	0	0	0	0	0	0	0	0	0	0	0	0	0	0	0	0	0	12	128944274	128945203	-	672	unprocessed_pseudogene	adenylate kinase 3 (AK3) pseudogene	-	0.833333	0	0	0
ENSG00000255839	AC117503.1	None	0	0	0	0	0	0	0	0	0	0	0	0	0	0	0	0	0	0	0	0	0	0	0	0	0	0	0	0	0	0	0	0	0	0	0	12	123707602	123708386	-	321	lincRNA	novel transcript	-	0	0	0	0
ENSG00000255843	AP000593.3	None	3	2	4	0	1	1	0	0	0	3	1	2	3	1	0	8	9	0	0	0	0	0	4	4	0	11	2	1	4	0	1	4	4	4	2	11	72302139	72302965	+	578	antisense	novel transcript	-	2.11111	0.8	3.66667	2.5
ENSG00000255845	AP000777.1	None	2	8	2	0	0	0	0	0	0	0	0	0	0	0	0	0	2	0	0	0	2	0	0	3	0	2	0	1	0	0	2	0	4	0	0	11	60813932	60821739	-	355	antisense	novel transcript	-	0.777778	0.4	1	1
ENSG00000255847	AP003717.1	None	0	0	0	0	0	5	6	4	0	0	3	0	4	2	4	2	7	6	3	0	0	0	0	0	0	0	1	0	0	0	0	0	0	0	2	11	73963657	73970287	-	1412	antisense	novel transcript	-	2.38889	0.6	0.166667	0.333333
ENSG00000255850	RXYLT1-AS1	RXYLT1-AS1	0	0	0	0	0	0	0	0	0	0	0	0	0	0	0	0	0	0	0	2	0	0	0	0	0	0	0	0	0	0	0	0	0	0	0	12	63804739	63822156	-	1835	antisense	RXYLT1 antisense RNA 1 [Source:HGNC Symbol;Acc:HGNC:48910]	-	0	0.4	0	0
ENSG00000255851	RF00017	None	0	2	1	0	4	0	3	2	4	0	3	0	1	0	2	2	0	10	0	5	2	0	2	2	1	0	0	2	0	0	0	0	0	0	4	17	49017793	49018061	-	269	misc_RNA		-	1.88889	1.8	0.833333	0.666667
ENSG00000255853	AC006065.1	None	0	0	0	0	0	0	0	0	0	0	0	0	0	0	0	0	0	0	0	0	0	0	0	0	0	0	0	0	0	0	0	0	0	0	0	12	126510910	126511711	-	802	processed_pseudogene	novel pseudogene	-	0	0	0	0
ENSG00000255855	KDM4F	KDM4F	0	0	0	0	0	0	0	0	0	0	0	0	0	0	0	0	0	0	0	0	0	0	2	0	0	0	0	0	0	0	0	0	0	0	0	11	95049422	95051338	+	1917	protein_coding	lysine demethylase 4F [Source:HGNC Symbol;Acc:HGNC:52413]	-	0	0.4	0	0
ENSG00000255856	AC069503.1	None	0	5	8	0	6	4	8	12	1	2	0	0	2	0	2	4	0	3	0	1	1	1	0	2	1	2	2	7	10	8	0	4	6	2	4	12	122007434	122020063	-	1143	lincRNA	novel transcript	-	3.16667	0.6	4	4
ENSG00000255857	PXN-AS1	PXN-AS1	153	165	176	218	179	140	173	206	129	164	171	185	200	134	138	177	138	145	151	115	176	179	145	132	130	144	173	168	199	133	144	216	195	141	139	12	120201291	120213138	+	2380	antisense	PXN antisense RNA 1 [Source:HGNC Symbol;Acc:HGNC:44123]	-	166.167	153.2	157.667	161.333
ENSG00000255858	AC055720.1	None	0	0	0	0	0	0	0	0	0	0	0	0	0	0	0	0	0	0	0	0	0	0	0	0	0	0	0	0	0	0	0	0	0	0	0	12	26315715	26317813	+	475	lincRNA	novel transcript	-	0	0	0	0
ENSG00000255860	AP000812.2	None	27	6	15	12	10	18	0	7	12	5	2	4	4	8	6	5	8	4	7	8	8	0	8	5	3	3	2	0	2	8	14	2	5	5	3	11	72172455	72177954	+	718	unprocessed_pseudogene	folate receptor 3 (gamma) (FOLR3) pseudogene	-	8.5	6.2	2.5	6.16667
ENSG00000255863	AC073610.2	None	0	0	0	0	0	0	0	0	0	0	0	0	0	0	0	0	0	0	0	0	0	0	0	0	0	0	0	0	0	0	0	0	0	0	0	12	48921963	48939663	-	406	protein_coding	novel protein	-	0	0	0	0
ENSG00000255866	AC090023.1	None	0	0	0	0	0	0	0	0	0	0	0	0	0	0	0	0	0	1	0	0	0	0	0	0	0	0	0	0	0	0	0	0	0	0	0	12	65559591	65560889	+	443	lincRNA	novel transcript	-	0.0555556	0	0	0
ENSG00000255867	DENND5B-AS1	DENND5B-AS1	9	16	25	16	13	16	15	19	11	9	15	15	10	7	10	12	22	11	16	26	19	17	12	5	21	25	25	12	17	21	24	14	19	17	15	12	31589923	31615666	+	1308	antisense	DENND5B antisense RNA 1 [Source:HGNC Symbol;Acc:HGNC:42517]	-	13.9444	18	17.5	18.3333
ENSG00000255870	AP003170.2	None	0	0	0	0	0	0	0	0	0	0	0	0	0	0	0	0	0	0	0	0	0	0	0	0	0	0	0	0	0	0	0	0	0	0	0	11	113789242	113790027	+	786	processed_pseudogene	SH3-domain GRB2-like 1 (SH3GL1) pseudogene	-	0	0	0	0
ENSG00000255871	AC007529.1	None	0	0	0	0	0	0	0	0	0	0	0	0	0	0	4	0	0	2	0	0	0	2	0	0	0	0	0	0	0	0	0	0	0	0	0	12	16693800	16695977	+	2178	lincRNA	novel transcript	-	0.333333	0.4	0	0
ENSG00000255872	AL138752.2	None	3	2	2	6	1	1	0	4	1	1	6	0	3	2	0	0	0	0	1	0	0	0	0	0	7	0	0	1	1	6	0	0	2	0	1	9	37588413	38068687	-	2591	protein_coding	novel transcript	-	1.77778	0.2	1.5	1.5
ENSG00000255874	LINC00346	PRECSIT	2	4	2	9	5	0	0	2	4	4	5	0	8	6	0	12	8	12	10	0	0	0	10	2	4	4	0	2	2	14	6	7	12	4	14	13	110863987	110870251	-	6265	lincRNA	long intergenic non-protein coding RNA 346 [Source:HGNC Symbol;Acc:HGNC:27492]	-	4.61111	4	2.33333	9.5
ENSG00000255875	AC008813.1	PABPN1P2	2	4	1	1	1	0	2	0	0	0	6	0	0	2	4	2	2	0	0	0	0	0	3	0	0	1	0	0	0	2	1	0	2	1	1	19	52809824	52810708	+	885	processed_pseudogene	poly(A) binding protein, nuclear 1 (PABPN1) pseudogene	-	1.5	0.6	0.166667	1.16667
ENSG00000255882	AC091814.1	None	0	0	0	0	0	0	0	0	0	0	0	0	0	0	0	0	0	0	0	0	0	0	0	0	0	0	0	0	0	0	0	0	0	0	0	12	9867027	9869808	+	719	antisense	novel transcript	-	0	0	0	0
ENSG00000255883	FUNDC2P1	FUNDC2P1	4	6	2	4	6	13	4	4	12	5	8	5	11	0	3	8	2	10	7	13	5	12	4	6	5	6	16	4	4	1	7	1	11	2	9	5	73508685	73509254	+	570	processed_pseudogene	FUN14 domain containing 2 pseudogene 1 [Source:HGNC Symbol;Acc:HGNC:17253]	-	5.94444	8.2	6.83333	5.16667
ENSG00000255885	AC124891.1	None	0	0	0	0	0	0	0	0	0	0	0	0	0	0	0	0	0	0	0	0	0	0	0	0	0	0	0	0	0	0	0	0	0	0	0	12	7870852	7871370	+	519	processed_pseudogene	myosin, light chain 9, regulatory (MYL9) pseudogene	-	0	0	0	0
ENSG00000255886	AC020611.2	None	0	0	0	0	0	0	0	0	0	0	2	0	0	0	0	0	0	0	0	1	0	0	0	0	0	0	0	0	0	0	0	4	0	0	0	12	64038562	64097618	-	671	antisense	novel transcript	-	0.111111	0.2	0	0.666667
ENSG00000255892	NDFIP1P1	NDFIP1P1	0	0	0	0	0	0	0	0	0	0	0	0	0	0	1	0	0	0	0	0	0	0	0	0	0	0	0	0	0	0	0	0	0	0	0	12	18358443	18358967	-	525	processed_pseudogene	Nedd4 family interacting protein 1 pseudogene 1 [Source:HGNC Symbol;Acc:HGNC:49866]	-	0.0555556	0	0	0
ENSG00000255893	AP000786.1	None	0	0	6	8	6	14	6	4	9	0	8	2	4	14	15	13	0	14	1	2	4	0	6	0	2	13	8	2	0	4	2	7	5	6	9	11	94472908	94473570	-	581	antisense	novel transcript	-	6.83333	2.6	4.16667	5.5
ENSG00000255899	AL662844.2	None	0	0	0	0	0	0	0	0	0	0	0	0	0	0	0	0	0	0	0	0	0	0	0	0	0	0	0	0	0	0	0	0	0	0	0	6	31224342	31225058	-	284	unprocessed_pseudogene	HLA-B associated transcript 1 (BAT1) pseudogene	-	0	0	0	0
ENSG00000255900	AC006065.2	None	0	0	0	0	0	0	0	0	0	0	0	0	0	0	0	0	0	0	0	0	0	0	0	0	0	0	0	0	0	0	0	0	0	0	0	12	126616344	126616554	-	211	processed_pseudogene	riboflavin kinase (RFK) pseudogene	-	0	0	0	0
ENSG00000255903	RPL12P46	RPL12P46	0	0	0	0	0	0	0	0	0	0	0	0	0	0	0	0	0	0	0	0	0	0	0	0	0	0	0	0	0	0	0	0	0	0	0	11	115578049	115578243	+	195	processed_pseudogene	ribosomal protein L12 pseudogene 46 [Source:HGNC Symbol;Acc:HGNC:51938]	-	0	0	0	0
ENSG00000255909	PDCD5P1	PDCD5P1	1	0	2	0	0	1	0	1	0	0	0	0	1	0	0	0	0	2	0	0	0	0	0	0	2	3	0	0	1	2	2	0	0	0	1	12	19413153	19413461	+	309	processed_pseudogene	programmed cell death 5 pseudogene 1 [Source:HGNC Symbol;Acc:HGNC:49885]	-	0.444444	0	1	0.833333
ENSG00000255910	AC024901.1	None	1	2	10	0	2	2	2	2	2	2	0	0	1	0	4	7	4	1	1	6	3	0	0	5	0	0	1	4	0	6	0	0	5	0	3	12	19775451	20009937	+	718	lincRNA	novel transcript	-	2.33333	2	1.66667	2.33333
ENSG00000255916	AC148477.1	None	0	0	0	0	0	0	0	0	0	0	0	0	2	0	0	2	0	0	0	0	0	0	0	0	0	0	0	0	0	0	0	0	0	0	0	12	132329850	132331575	+	476	antisense	uncharacterized LOC101928416 [Source:NCBI gene;Acc:101928416]	-	0.222222	0	0	0
ENSG00000255919	AC226150.1	None	0	0	0	0	0	0	0	0	0	0	0	0	0	0	0	0	0	0	0	0	0	0	0	0	0	0	0	0	0	0	0	0	0	0	0	12	133217210	133217675	-	466	processed_pseudogene	interleukin 9 receptor (IL9R) pseudogene	-	0	0	0	0
ENSG00000255920	CCND2-AS1	CCND2-AS1	39	34	60	46	40	20	48	40	39	36	64	34	38	11	59	112	94	101	32	13	23	13	26	23	14	11	21	32	37	38	20	17	26	19	22	12	4248765	4276184	-	3545	processed_transcript	CCND2 antisense RNA 1 [Source:NCBI gene;Acc:103752584]	-	50.8333	21.4	23	23.6667
ENSG00000255921	AC026310.2	None	0	0	0	0	0	0	0	2	0	0	0	0	0	0	0	0	0	2	0	0	0	0	0	2	0	0	0	0	0	0	0	0	0	0	0	12	24949163	24960158	+	728	antisense	novel transcript, antisense to BCAT1	-	0.222222	0	0.333333	0
ENSG00000255923	AC078878.1	None	0	0	0	0	0	0	0	0	0	0	0	0	0	0	0	0	0	0	0	0	0	0	0	0	0	0	0	0	0	0	0	0	0	0	0	12	126864465	126865422	+	958	processed_pseudogene	transmembrane protein 132B (TMEM132B) pseudogene	-	0	0	0	0
ENSG00000255928	AP002993.1	None	0	0	0	0	0	0	0	0	0	0	0	0	0	0	0	3	0	0	0	0	0	0	0	0	0	0	0	0	0	0	0	0	0	0	0	11	73722349	73722694	+	210	antisense	novel transcript	-	0.166667	0	0	0
ENSG00000255929	AP000943.3	PIWIL4-AS1	0	0	0	0	0	0	0	0	0	0	0	0	0	0	0	0	0	0	0	0	0	0	0	0	0	0	2	0	0	0	0	0	0	0	2	11	94545330	94740355	-	1175	antisense	uncharacterized LOC105369438 [Source:NCBI gene;Acc:105369438]	-	0	0	0.333333	0.333333
ENSG00000255931	AP003108.1	None	4	2	2	0	3	1	4	4	0	1	0	0	3	1	2	0	6	0	0	4	2	0	3	0	3	0	2	6	5	2	2	6	10	6	8	11	61496440	61500076	+	554	lincRNA	novel transcript	-	1.83333	1.8	2.66667	5.66667
ENSG00000255933	AC117500.2	None	0	1	0	0	4	8	3	6	4	0	7	3	2	7	2	10	10	2	0	0	0	1	4	8	0	0	2	0	0	0	4	6	0	0	0	12	131756966	131758047	-	666	lincRNA	novel transcript	-	3.83333	1	1.66667	1.66667
ENSG00000255944	AC006065.3	None	0	0	0	0	0	0	0	0	0	0	0	0	0	0	0	0	0	0	0	0	0	0	0	0	0	0	0	0	0	0	0	0	0	0	0	12	126628172	126690322	-	419	lincRNA	novel transcript	-	0	0	0	0
ENSG00000255945	AC025252.1	None	0	0	0	0	0	0	0	0	0	0	0	0	0	0	0	0	0	0	0	0	0	0	0	0	0	0	0	0	0	0	0	0	0	0	0	12	127598168	127599715	+	556	lincRNA	novel transcript	-	0	0	0	0
ENSG00000255946	AC069234.1	None	0	0	2	5	2	0	0	0	3	4	0	1	0	3	0	2	0	0	0	0	2	0	0	0	0	0	3	0	2	2	0	2	9	3	0	12	120740470	120761592	-	583	antisense	novel transcript	-	1.22222	0.4	0.833333	2.66667
ENSG00000255947	AP002754.2	None	4	8	0	6	1	11	2	2	0	2	4	0	0	0	0	8	6	2	7	3	2	2	2	5	4	2	4	3	5	0	0	0	4	2	6	11	61654665	61655702	-	462	lincRNA	novel transcript	-	3.11111	3.2	3.83333	2
ENSG00000255949	RPS6KB2-AS1	RPS6KB2-AS1	0	0	0	0	0	0	0	0	0	0	0	0	0	0	0	0	0	0	0	0	0	0	0	0	0	0	0	0	0	0	0	0	0	0	0	11	67431367	67435399	-	470	antisense	RPS6KB2 antisense RNA 1 [Source:HGNC Symbol;Acc:HGNC:53744]	-	0	0	0	0
ENSG00000255951	AC022364.2	IFT57P1	0	0	0	0	0	0	0	0	0	0	0	0	0	0	0	0	0	0	0	0	0	0	2	0	0	0	0	0	0	0	0	0	0	0	0	12	28164958	28165662	+	554	processed_pseudogene	intraflagellar transport 57 homolog (Chlamydomonas) (IFT57) pseudogene	-	0	0.4	0	0
ENSG00000255958	AC115676.1	GABARAPL1-AS1	0	0	0	0	0	0	0	0	0	0	0	0	0	0	0	0	0	0	0	0	0	0	0	0	0	0	0	0	0	0	0	0	0	0	0	12	10214161	10214761	-	329	antisense	novel transcript	-	0	0	0	0
ENSG00000255959	AP000777.2	None	0	0	0	1	5	2	2	2	1	2	0	0	0	0	5	1	6	2	4	1	5	0	0	3	4	0	3	1	5	1	2	4	2	2	2	11	60835996	60842965	-	501	antisense	novel transcript, antisense to CCDC86	-	1.61111	2	2.66667	2.16667
ENSG00000255960	AC092851.1	None	0	0	4	0	2	2	0	0	0	0	8	0	0	2	0	0	2	0	0	4	3	2	2	6	15	0	6	9	14	2	2	2	4	8	7	12	18424663	18425140	+	478	processed_pseudogene	F-box only protein 3 (FBXO3) pseudogene	-	1.11111	2.2	8.33333	4.16667
ENSG00000255964	HSPD1P12	HSPD1P12	0	0	0	1	0	0	0	0	0	0	1	0	0	0	0	0	0	0	0	0	0	0	0	0	0	4	0	1	1	0	1	0	0	1	0	12	8015024	8016406	+	1069	processed_pseudogene	heat shock protein family D (Hsp60) member 1 pseudogene 12 [Source:HGNC Symbol;Acc:HGNC:35140]	-	0.111111	0	1	0.333333
ENSG00000255965	AC073916.1	None	0	0	0	0	0	1	0	0	0	0	0	0	0	0	0	0	0	0	0	0	0	0	0	0	0	0	0	0	0	0	0	0	0	1	0	12	124383381	124383510	+	130	processed_pseudogene	chromosome 12 open reading frame 10 (C12orf10) pseudogene	-	0.0555556	0	0	0.166667
ENSG00000255966	AC006064.3	GAPDH-DT	2	8	5	26	2	3	10	5	3	13	10	10	1	2	14	17	6	4	4	3	2	8	10	0	2	0	8	4	8	0	6	0	13	9	0	12	6532290	6533498	-	477	antisense	novel transcript	-	7.83333	5.4	3.66667	4.66667
ENSG00000255967	HADHAP2	HADHAP2	20	14	9	15	6	2	23	19	10	4	27	24	11	7	11	18	14	8	16	12	20	4	5	9	6	21	14	18	24	7	21	13	4	22	15	12	8634367	8637608	+	2285	processed_pseudogene	hydroxyacyl-CoA dehydrogenase/3-ketoacyl-CoA thiolase/enoyl-CoA hydratase (trifunctional protein), alpha subunit pseudogene 2 [Source:HGNC Symbol;Acc:HGNC:38585]	-	13.4444	11.4	15.3333	13.6667
ENSG00000255968	AC024145.1	None	0	0	6	6	2	6	0	3	0	0	4	0	2	0	0	4	2	0	0	5	0	2	0	0	0	0	0	2	4	0	0	0	0	0	0	12	26318953	26421462	+	775	antisense	novel transcript to ITPR2	-	1.94444	1.4	1	0
ENSG00000255970	LINC02421	LINC02421	8	3	6	3	9	0	0	5	0	4	1	0	8	0	17	17	10	22	2	4	1	0	2	4	0	6	2	6	11	18	18	2	2	8	0	12	67709047	67729475	-	3135	lincRNA	long intergenic non-protein coding RNA 2421 [Source:HGNC Symbol;Acc:HGNC:53351]	-	6.27778	1.8	4.83333	8
ENSG00000255972	AC026333.1	None	0	0	0	0	0	0	0	0	1	0	0	0	1	0	0	0	0	0	0	0	0	0	0	0	0	0	0	2	0	0	0	0	0	0	3	12	122563735	122563762	-	28	processed_pseudogene	chemokine (C-C motif) receptor-like 2 (CCRL2) pseudogene	-	0.111111	0	0.333333	0.5
ENSG00000255973	AC137627.1	None	0	0	0	0	0	0	0	0	0	0	0	0	0	2	0	0	0	0	0	0	0	0	0	0	0	0	0	0	0	0	0	0	0	0	0	12	5583797	5584085	+	289	processed_pseudogene	dynein, light chain, roadblock-type 1 (DYNLRB1) pseudogene	-	0.111111	0	0	0
ENSG00000255974	CYP2A6	CYP2A6	30	20	34	40	28	5	6	0	13	6	4	15	8	10	16	36	24	29	14	9	14	0	2	6	8	6	10	4	7	2	9	1	3	16	17	19	40843538	40850447	-	2226	protein_coding	cytochrome P450 family 2 subfamily A member 6 [Source:HGNC Symbol;Acc:HGNC:2610]	-	18	7.8	6.83333	8
ENSG00000255976	RAB11AP2	RAB11AP2	0	0	0	0	0	0	0	0	0	0	0	0	0	0	0	0	0	0	0	0	0	0	0	0	0	0	0	0	0	0	0	0	0	0	0	12	67131567	67132205	-	639	processed_pseudogene	RAB11A, member RAS oncogene family pseudogene 2 [Source:HGNC Symbol;Acc:HGNC:45189]	-	0	0	0	0
ENSG00000255977	AC006927.1	None	0	2	0	0	0	0	0	0	0	0	0	0	0	0	0	0	0	0	0	0	0	0	0	0	0	0	0	0	0	0	1	0	0	0	0	12	7606834	7607331	+	498	processed_pseudogene	clathrin, light chain A (CLTA) pseudogene	-	0.111111	0	0	0.166667
ENSG00000255980	AP000439.3	LINC02953	0	0	8	4	2	5	4	6	6	2	15	0	4	6	2	0	6	3	0	0	0	0	1	2	2	0	0	6	1	0	0	3	0	3	4	11	69425690	69429621	+	2376	lincRNA	uncharacterized LOC102724265 [Source:NCBI gene;Acc:102724265]	-	4.05556	0.2	1.83333	1.66667
ENSG00000255982	NXPE2P1	NXPE2P1	0	0	0	0	0	2	0	0	0	0	0	0	0	0	0	0	0	0	0	0	0	0	0	0	0	0	0	0	0	0	0	0	0	0	0	11	114512706	114513431	-	726	processed_pseudogene	neurexophilin and PC-esterase domain family member 2 pseudogene 1 [Source:HGNC Symbol;Acc:HGNC:44082]	-	0.111111	0	0	0
ENSG00000255983	AC007848.1	None	0	0	0	0	0	0	0	0	0	0	0	0	0	0	0	0	1	0	0	0	0	0	0	0	0	0	0	0	0	0	0	0	0	0	0	12	5388589	5406651	+	1405	lincRNA	novel transcript	-	0.0555556	0	0	0
ENSG00000255986	MT1JP	MT1JP	0	0	0	0	0	0	0	0	0	0	0	0	0	0	0	0	0	0	0	0	0	0	0	0	0	0	0	0	0	0	0	0	0	0	0	16	56635739	56637086	+	1001	transcribed_unprocessed_pseudogene	metallothionein 1J, pseudogene [Source:HGNC Symbol;Acc:HGNC:7402]	-	0	0	0	0
ENSG00000255987	TOMM20P2	TOMM20P2	0	0	0	0	0	0	0	0	0	0	0	0	0	0	0	0	0	0	0	0	0	0	0	0	0	0	0	0	0	0	0	0	0	0	0	17	35514766	35515186	-	421	processed_pseudogene	TOMM20 pseudogene 2 [Source:HGNC Symbol;Acc:HGNC:50519]	-	0	0	0	0
ENSG00000255988	TUBB4BP1	TUBB4BP1	0	0	0	0	0	0	0	0	0	0	0	0	0	0	0	0	0	0	0	0	0	0	0	0	0	0	0	0	0	0	0	0	0	0	0	12	25440875	25441052	-	178	processed_pseudogene	tubulin beta 4B class IVb pseudogene 1 [Source:HGNC Symbol;Acc:HGNC:42180]	-	0	0	0	0
ENSG00000255991	AC121334.1	RPL7AP74	0	0	0	0	0	0	0	0	0	0	0	0	0	0	0	0	0	0	0	0	0	0	0	0	0	0	0	0	0	0	0	0	0	0	0	12	39466442	39467345	-	802	processed_pseudogene	ribosomal protein L7a (RPL7A) pseudogene	-	0	0	0	0
ENSG00000255992	AC131009.1	PUS1-AS1	1	22	11	9	13	5	4	5	4	6	4	11	2	4	3	14	6	3	4	5	11	12	16	15	15	8	11	9	10	6	17	11	20	25	27	12	131924736	131929351	-	426	lincRNA	novel transcript	-	7.05556	9.6	11.3333	17.6667
ENSG00000255993	PSMC1P9	PSMC1P9	2	2	2	2	1	3	4	0	2	3	0	2	7	5	1	5	4	0	4	2	0	3	2	2	1	0	0	1	0	0	4	5	1	5	2	12	18692762	18694096	+	1335	processed_pseudogene	proteasome 26S subunit, ATPase 1 pseudogene 9 [Source:HGNC Symbol;Acc:HGNC:39784]	-	2.5	2.2	0.666667	2.83333
ENSG00000255995	AP002795.1	None	0	0	0	0	0	0	0	0	0	0	0	0	0	0	0	0	0	0	0	0	0	0	0	0	0	0	0	0	0	0	0	0	0	0	0	11	93991346	93991429	-	84	processed_pseudogene	hypoxanthine phosphoribosyltransferase pseudogene 4	-	0	0	0	0
ENSG00000255996	AC005906.1	None	0	0	0	0	0	0	0	0	0	0	0	0	0	0	0	0	0	0	0	0	0	0	0	0	0	0	0	0	0	0	0	0	0	0	0	12	5032388	5032941	-	554	processed_pseudogene	eukaryotic translation initiation factor 3, subunit F (EIF3F) pseudogene	-	0	0	0	0
ENSG00000255998	AC069235.1	LINC02824	0	0	0	0	0	0	0	0	0	0	0	0	0	0	0	0	0	0	0	0	0	0	0	0	0	0	0	0	0	0	0	0	0	0	0	12	126690479	126695832	+	655	lincRNA	novel transcript	-	0	0	0	0
ENSG00000256001	AC079949.1	None	6	0	0	0	3	0	0	1	0	1	0	0	0	0	1	0	1	2	0	1	0	0	0	0	0	0	4	3	0	0	4	0	0	0	0	12	127145072	127146532	-	616	lincRNA	novel transcript	-	0.833333	0.2	1.16667	0.666667
ENSG00000256004	AC092490.3	None	0	0	0	0	0	0	0	0	0	0	2	0	0	0	0	0	0	0	0	0	0	0	0	0	0	0	0	0	0	0	0	0	0	0	0	12	8678773	8679670	+	572	processed_pseudogene	chromosome 19 open reading frame 40 (C19orf40) pseudogene	-	0.111111	0	0	0
ENSG00000256006	AC084117.1	None	0	0	1	0	0	0	0	1	0	0	1	2	0	3	1	0	0	0	0	0	0	0	0	0	0	0	0	0	0	0	0	2	0	0	0	11	18405609	18406731	+	270	sense_intronic	novel transcript	-	0.5	0	0	0.333333
ENSG00000256007	ARAP1-AS1	ARAP1-AS1	0	0	0	0	0	0	0	0	0	0	0	0	0	0	0	0	0	0	0	0	0	0	0	0	0	0	0	0	0	0	0	0	0	0	0	11	72685075	72693808	+	388	antisense	ARAP1 antisense RNA 1 [Source:HGNC Symbol;Acc:HGNC:39993]	-	0	0	0	0
ENSG00000256008	AC125616.1	CABP1-DT	1	4	6	2	0	0	2	15	0	0	0	0	0	0	0	2	0	0	0	2	0	2	2	0	0	1	4	10	1	0	4	2	0	7	0	12	120629611	120641591	-	1119	antisense	novel transcript, antisense to CABP1	-	1.77778	1.2	2.66667	2.16667
ENSG00000256011	AC007688.2	None	0	0	4	0	4	1	0	0	0	0	0	0	0	0	2	0	1	1	1	1	2	0	0	0	1	4	0	0	0	0	0	0	0	0	2	12	12962300	12963539	+	369	antisense	novel transcript	-	0.722222	0.8	0.833333	0.333333
ENSG00000256013	AC027277.1	None	0	0	0	0	0	0	0	0	0	0	0	0	0	0	0	0	0	0	0	0	0	0	0	0	0	0	0	0	0	0	0	0	0	0	0	16	10529440	10532082	+	533	antisense	novel transcript, antisense to EMP2	-	0	0	0	0
ENSG00000256019	TAS2R63P	TAS2R63P	0	0	0	0	0	0	0	0	0	0	0	0	0	0	0	0	0	0	0	0	0	2	0	0	0	2	0	0	0	0	0	0	0	0	0	12	11048332	11049256	-	925	unprocessed_pseudogene	taste 2 receptor member 63 pseudogene [Source:HGNC Symbol;Acc:HGNC:20641]	-	0	0.4	0.333333	0
ENSG00000256020	AC006205.2	None	0	0	0	0	0	0	0	0	0	0	0	0	0	0	0	0	0	0	0	0	0	0	0	0	0	0	0	0	0	0	0	0	0	0	0	12	585865	586486	-	373	sense_intronic	uncharacterized LOC105369595 [Source:NCBI gene;Acc:105369595]	-	0	0	0	0
ENSG00000256021	ELOCP31	ELOCP31	0	0	0	0	2	2	0	0	0	0	0	0	0	0	0	2	0	0	0	0	2	0	0	0	0	0	0	0	0	0	0	0	0	0	0	12	21447545	21448314	-	467	processed_pseudogene	elongin C pseudogene 31 [Source:HGNC Symbol;Acc:HGNC:49172]	-	0.333333	0.4	0	0
ENSG00000256022	LINC02411	LINC02411	0	0	0	0	0	0	0	0	0	0	0	0	0	0	0	0	0	0	0	0	0	0	0	0	0	0	0	0	0	0	0	0	0	0	0	12	127631248	127636467	-	1418	lincRNA	long intergenic non-protein coding RNA 2411 [Source:HGNC Symbol;Acc:HGNC:53340]	-	0	0	0	0
ENSG00000256025	CACNA1C-AS4	CACNA1C-AS4	0	0	0	0	0	0	0	0	0	0	0	0	0	0	0	0	0	0	0	0	0	0	0	0	0	0	0	0	0	0	0	2	0	0	0	12	2220537	2223479	-	735	antisense	CACNA1C antisense RNA 4 [Source:HGNC Symbol;Acc:HGNC:40116]	-	0	0	0	0.333333
ENSG00000256028	AC026362.1	None	0	0	0	0	0	0	0	0	0	0	0	0	0	0	0	0	0	0	0	0	0	0	0	0	0	0	0	0	0	0	0	0	0	0	0	12	122975320	122982907	+	5618	processed_transcript	novel transcript	-	0	0	0	0
ENSG00000256029	SNHG28	None	6	0	0	0	2	0	0	2	0	0	2	0	0	4	7	7	4	0	0	2	0	0	0	0	0	2	0	4	0	0	0	0	0	0	0	1	159834474	159873053	-	8100	protein_coding	small nucleolar RNA host gene 28 [Source:NCBI gene;Acc:284677]	-	1.88889	0.4	1	0
ENSG00000256030	CBX3P4	CBX3P4	8	16	3	6	1	4	0	1	0	14	7	2	6	2	1	6	8	1	1	1	2	9	4	2	1	0	0	3	2	4	5	8	4	1	4	12	2786931	2794295	-	653	transcribed_processed_pseudogene	chromobox 3 pseudogene 4 [Source:HGNC Symbol;Acc:HGNC:42876]	-	4.77778	3.4	1.33333	4.33333
ENSG00000256031	AC087885.1	None	0	0	0	0	0	0	0	0	0	0	0	0	0	0	0	0	0	0	0	0	0	0	0	0	0	0	0	0	0	0	0	0	0	2	2	12	118989727	119001842	+	918	sense_intronic	novel transcript	-	0	0	0	0.666667
ENSG00000256034	AP002770.1	None	0	0	0	0	0	0	0	0	0	0	0	0	0	0	0	0	0	0	0	0	0	0	0	0	0	0	0	1	0	0	0	0	0	0	0	11	73760563	73761070	+	428	antisense	novel transcript	-	0	0	0.166667	0
ENSG00000256035	AP000619.2	None	0	0	0	0	0	0	0	0	0	0	0	0	0	0	0	0	0	0	0	0	0	0	0	0	0	0	0	0	0	0	0	0	0	0	0	11	102806948	102807916	-	969	processed_pseudogene	casein kinase 1, alpha 1 (CSNK1A1) pseudogene	-	0	0	0	0
ENSG00000256037	MRPL40P1	MRPL40P1	4	1	1	2	6	4	2	1	8	3	2	0	4	4	0	0	2	1	0	4	2	0	5	0	3	13	0	5	18	17	10	12	8	6	7	12	67351436	67352039	+	604	processed_pseudogene	mitochondrial ribosomal protein L40 pseudogene 1 [Source:HGNC Symbol;Acc:HGNC:44532]	-	2.5	2.2	6.5	10
ENSG00000256039	LINC02446	LINC02446	0	0	0	0	0	0	0	0	0	0	0	0	0	0	2	0	0	0	0	0	0	0	0	0	0	0	0	0	0	2	0	0	0	0	0	12	10553363	10558049	+	868	lincRNA	long intergenic non-protein coding RNA 2446 [Source:HGNC Symbol;Acc:HGNC:53378]	-	0.111111	0	0	0.333333
ENSG00000256040	PAPPA-AS1	PAPPA-AS1	0	0	0	0	0	0	0	0	0	0	0	0	0	0	0	0	0	0	0	0	0	0	0	0	0	0	0	0	0	0	0	0	0	0	0	9	116398157	116400606	-	2450	antisense	PAPPA antisense RNA 1 [Source:HGNC Symbol;Acc:HGNC:35152]	-	0	0	0	0
ENSG00000256041	AP001858.2	PTTG1P2	0	0	0	0	0	0	0	0	0	0	0	0	0	0	0	0	0	6	0	0	0	0	0	0	0	0	0	0	0	0	0	0	0	0	0	11	63032503	63033103	-	601	processed_pseudogene	pituitary tumor-transforming pseudogene	-	0.333333	0	0	0
ENSG00000256043	CTSO	CTSO	893	980	1121	1322	1139	1049	866	846	640	627	843	691	727	765	1041	931	782	1208	1195	1133	1141	571	734	920	1009	837	734	703	824	1495	1214	830	839	592	690	4	155924118	155953917	-	2954	protein_coding	cathepsin O [Source:HGNC Symbol;Acc:HGNC:2542]	-	915.056	954.8	837.833	943.333
ENSG00000256044	AC026333.2	None	0	0	0	0	0	0	0	0	0	0	0	0	0	0	0	0	0	0	0	0	0	0	0	0	0	0	0	0	0	0	0	0	0	0	0	12	122749481	122749586	-	106	processed_pseudogene	novel transcript	-	0	0	0	0
ENSG00000256045	MTRNR2L10	None	0	0	0	0	0	0	0	0	0	0	0	0	0	0	0	0	0	0	0	0	0	0	0	0	0	0	0	0	0	0	0	0	0	0	0	X	55181391	55182920	-	1530	protein_coding	MT-RNR2 like 10 [Source:HGNC Symbol;Acc:HGNC:37167]	-	0	0	0	0
ENSG00000256050	AL583722.1	None	0	0	12	6	6	0	7	0	3	0	4	0	0	0	4	2	2	0	0	0	2	0	0	0	2	3	2	2	0	4	1	0	6	3	3	14	104681146	104684932	+	1307	lincRNA	novel transcript	-	2.55556	0.4	1.5	2.83333
ENSG00000256053	APOPT1	COA8	808	918	843	737	661	627	878	909	781	777	768	874	838	685	652	623	543	695	903	866	719	818	708	749	774	724	639	1015	1078	793	832	965	980	796	818	14	103562962	103607523	+	3932	protein_coding	apoptogenic 1, mitochondrial [Source:HGNC Symbol;Acc:HGNC:20492]	-	756.5	802.8	829.833	864
ENSG00000256056	AC087257.2	C12orf71BP	0	0	0	0	0	4	0	0	0	0	3	0	4	3	1	2	0	0	0	1	1	0	0	0	0	0	0	0	0	0	0	2	0	1	1	12	27592461	27594039	-	928	unprocessed_pseudogene	chromosome 12 open reading frame 71 (C12orf71) pseudogene	-	0.944444	0.4	0	0.666667
ENSG00000256060	TRAPPC2B	TRAPPC2B	288	298	244	252	277	231	231	299	225	216	268	272	263	272	259	387	299	415	282	264	202	206	189	190	233	223	275	268	303	254	240	279	349	292	285	19	57363511	57365353	+	1843	protein_coding	trafficking protein particle complex 2B [Source:HGNC Symbol;Acc:HGNC:10710]	-	277.556	228.6	248.667	283.167
ENSG00000256061	DNAAF4	DNAAF4	41	25	41	21	19	21	23	68	47	33	44	62	82	46	32	28	21	37	23	23	22	31	53	22	36	23	30	76	57	41	31	36	63	40	54	15	55410525	55508234	-	2934	protein_coding	dynein axonemal assembly factor 4 [Source:HGNC Symbol;Acc:HGNC:21493]	-	38.3889	30.4	40.6667	44.1667
ENSG00000256064	AC063926.1	None	0	6	6	6	10	7	2	7	1	1	2	0	2	11	4	4	8	12	3	6	0	0	2	0	2	0	0	3	1	0	4	4	0	4	0	12	130419535	130421019	-	415	lincRNA	novel transcript	-	4.94444	2.2	1	2
ENSG00000256069	A2MP1	A2MP1	3	7	2	6	23	1	5	9	4	5	7	17	5	18	23	30	14	29	2	0	0	2	0	0	2	6	0	0	2	3	4	6	8	1	0	12	9228533	9275817	-	4657	transcribed_unprocessed_pseudogene	alpha-2-macroglobulin pseudogene 1 [Source:HGNC Symbol;Acc:HGNC:8]	-	11.5556	0.8	1.66667	3.66667
ENSG00000256070	AC016956.1	None	0	0	0	0	0	4	0	0	0	0	0	0	0	0	0	0	0	0	0	0	0	0	0	0	0	0	0	0	0	0	0	0	0	0	0	12	33454345	33455452	+	1108	processed_pseudogene	suppression of tumorigenicity 13 (colon carcinoma) (Hsp70 interacting protein) (ST13) pseudogene	-	0.222222	0	0	0
ENSG00000256071	AC084291.1	None	0	0	0	0	0	0	0	0	0	0	0	0	0	0	0	0	0	0	0	0	0	0	0	0	0	0	0	0	0	0	0	0	0	0	0	12	117889454	117891008	+	548	antisense	novel transcript	-	0	0	0	0
ENSG00000256072	AC078889.1	None	0	0	0	0	0	0	0	0	0	0	0	0	0	0	0	0	0	0	0	0	0	0	0	0	0	0	0	0	0	0	0	0	0	0	0	12	66251745	66257434	-	523	antisense	novel transcript	-	0	0	0	0
ENSG00000256073	URB1-AS1	URB1-AS1	2	2	6	4	4	10	6	10	2	4	11	2	18	2	0	0	2	0	0	5	6	2	6	0	17	5	4	5	24	2	16	22	14	6	16	21	32393130	32393960	+	831	lincRNA	URB1 antisense RNA 1 (head to head) [Source:HGNC Symbol;Acc:HGNC:23128]	-	4.72222	3.8	9.16667	12.6667
ENSG00000256075	AC008033.1	None	0	0	0	0	0	0	0	0	0	0	0	2	0	0	0	0	0	0	0	0	0	0	0	0	0	0	0	0	0	0	0	0	0	1	0	12	68473741	68474902	+	1162	processed_pseudogene	proteasome (prosome, macropain) 26S subunit, ATPase, 6 (PSMC6) pseudogene	-	0.111111	0	0	0.166667
ENSG00000256077	LINC02442	LINC02442	0	0	0	0	0	0	0	0	0	0	0	0	0	0	0	0	0	0	0	0	0	0	0	0	0	0	0	0	0	0	0	0	0	0	0	12	67571197	67589987	-	574	lincRNA	long intergenic non-protein coding RNA 2442 [Source:HGNC Symbol;Acc:HGNC:53374]	-	0	0	0	0
ENSG00000256079	AC092451.2	FAM133GP	0	0	0	0	0	0	0	0	0	0	0	0	0	0	0	0	0	0	0	0	0	0	0	0	0	0	0	0	0	0	0	0	0	0	0	12	25435581	25436238	-	658	processed_pseudogene	family with sequence similarity 133, member B (FAM133B) pseudogene	-	0	0	0	0
ENSG00000256081	AC243972.2	None	0	0	0	0	0	0	0	0	0	0	0	0	0	0	0	0	0	0	0	0	0	0	0	0	0	0	0	0	0	0	0	0	0	0	0	14	21585290	21586280	-	991	processed_pseudogene	ARP3 actin-related protein 3 homolog (yeast) (ACTR3) pseudogene	-	0	0	0	0
ENSG00000256083	AC090673.2	None	4	11	6	1	13	2	3	8	2	1	1	2	2	9	7	24	10	14	0	2	7	1	0	6	0	7	4	4	0	0	6	7	2	10	5	12	65934777	65948479	-	454	antisense	novel transcript, antisense to HMGA2	-	6.66667	2	3.5	5
ENSG00000256084	AC092112.1	None	0	0	0	0	0	0	0	0	0	2	0	0	0	0	0	0	0	0	0	0	0	0	0	0	0	0	0	0	0	0	0	0	0	0	0	12	14216590	14221297	+	640	lincRNA	novel transcript	-	0.111111	0	0	0
ENSG00000256085	AC130404.1	None	0	0	0	0	0	0	0	0	0	0	0	0	0	0	0	0	0	0	0	0	4	0	0	0	0	0	0	0	0	1	0	0	0	0	0	12	129521303	129522763	-	739	lincRNA	novel transcript	-	0	0.8	0	0.166667
ENSG00000256087	ZNF432	ZNF432	1020	1210	1190	1328	1169	1201	1112	1422	938	1000	1438	1214	1009	1525	1231	1341	1118	1640	955	1039	919	927	1007	878	1165	1222	744	1548	1313	1165	1276	1180	1418	1318	1512	19	52031379	52095738	-	5985	protein_coding	zinc finger protein 432 [Source:HGNC Symbol;Acc:HGNC:20810]	zf-C2H2	1228.11	969.4	1145	1311.5
ENSG00000256091	MTRF1LP1	MTRF1LP1	0	0	0	0	2	0	4	0	2	0	6	0	4	2	1	0	0	4	0	3	0	0	0	0	5	0	2	1	0	1	0	0	0	1	0	11	113711720	113712398	+	679	processed_pseudogene	mitochondrial translational release factor 1 like pseudogene 1 [Source:HGNC Symbol;Acc:HGNC:50611]	-	1.38889	0.6	1.33333	0.333333
ENSG00000256092	AC137767.1	SBNO1-AS1	178	127	255	271	229	162	192	220	186	201	281	205	225	187	204	374	313	227	187	119	154	217	185	145	120	92	116	146	188	179	181	199	168	148	158	12	123363868	123366113	+	2246	lincRNA	novel transcript	-	224.278	172.4	134.5	172.167
ENSG00000256093	AC122688.1	None	0	0	0	0	0	0	0	0	0	0	0	0	2	0	0	2	0	0	0	0	0	0	0	0	0	0	0	0	0	0	0	0	0	0	0	12	125056359	125056581	-	223	processed_pseudogene	translocase of outer mitochondrial membrane 6 homolog (yeast) (TOMM6) pseudogene	-	0.222222	0	0	0
ENSG00000256098	AP002392.1	None	0	2	0	0	0	0	0	0	0	2	0	0	0	0	0	0	0	0	0	0	0	0	0	0	0	0	1	0	0	0	0	0	0	0	0	11	74142151	74142358	+	208	processed_pseudogene	cytochrome c oxidase subunit VIc (COX6C) pseudogene	-	0.222222	0	0.166667	0
ENSG00000256100	AP000721.1	None	0	0	0	0	0	0	0	0	0	0	0	0	0	0	0	0	0	0	0	0	0	0	0	0	0	0	0	0	0	0	0	0	0	0	0	11	63974620	63988346	+	559	protein_coding	novel transcript	-	0	0	0	0
ENSG00000256101	AC092745.1	None	0	3	2	0	3	0	1	2	1	0	3	2	2	0	2	1	2	2	0	0	0	0	1	0	5	3	0	0	4	0	0	0	0	0	0	12	8321876	8329614	+	851	lincRNA	novel transcript	-	1.44444	0.2	2	0
ENSG00000256103	ATP5MFP5	ATP5MFP5	0	0	0	0	0	4	0	0	0	0	0	0	0	0	0	0	0	2	0	0	0	0	0	0	0	0	0	0	0	0	0	0	0	0	0	12	6270168	6270425	-	258	processed_pseudogene	ATP synthase membrane subunit f pseudogene 5 [Source:HGNC Symbol;Acc:HGNC:33611]	-	0.333333	0	0	0
ENSG00000256108	AC135586.1	None	2	0	0	1	2	0	0	0	0	0	2	0	2	0	0	1	0	4	0	0	0	0	0	0	0	0	4	6	4	0	0	0	0	0	0	12	132745156	132745729	+	574	processed_pseudogene	tumor protein D52-like 2 (TPD52L2) pseudogene	-	0.777778	0	2.33333	0
ENSG00000256115	LINC02443	LINC02443	0	0	0	0	0	0	0	0	0	0	0	0	0	0	0	0	0	0	0	0	0	0	0	0	0	0	0	0	0	0	0	0	0	0	0	12	5233997	5243151	-	1393	lincRNA	long intergenic non-protein coding RNA 2443 [Source:HGNC Symbol;Acc:HGNC:53375]	-	0	0	0	0
ENSG00000256116	AP001453.1	None	0	3	2	3	0	0	0	1	0	1	1	0	2	0	1	1	2	0	0	0	1	6	0	2	5	0	1	0	0	1	0	1	1	0	0	11	64229214	64234352	-	1051	antisense	novel transcript	-	0.944444	1.4	1.33333	0.5
ENSG00000256120	SOX5-AS1	SOX5-AS1	0	0	0	0	0	0	0	0	0	0	0	0	0	0	0	0	0	0	0	0	0	0	0	0	0	0	0	0	0	0	0	0	0	0	0	12	24223271	24237965	+	710	lincRNA	SOX5 antisense RNA 1 [Source:HGNC Symbol;Acc:HGNC:53311]	-	0	0	0	0
ENSG00000256124	LINC01152	LINC01152	6	9	13	6	3	10	2	17	4	3	8	6	2	14	35	25	6	16	4	2	0	2	3	2	6	9	3	4	4	13	8	8	6	4	11	17	72030291	72041297	+	4019	lincRNA	long intergenic non-protein coding RNA 1152 [Source:HGNC Symbol;Acc:HGNC:16752]	-	10.2778	2.2	4.66667	8.33333
ENSG00000256125	AC005868.1	FAM32EP	0	0	0	0	0	0	0	0	0	0	0	0	0	0	0	0	0	0	0	0	0	0	0	0	0	0	0	0	0	0	0	0	0	0	0	12	126458462	126458792	-	331	processed_pseudogene	family with sequence similarity 32, member A (FAM32A) pseudogene	-	0	0	0	0
ENSG00000256128	LINC00944	LINC00944	0	0	0	0	0	0	0	0	0	0	0	0	0	0	0	0	0	0	0	0	0	0	0	0	0	0	0	0	0	0	0	0	0	0	0	12	126729787	126772411	-	1853	lincRNA	long intergenic non-protein coding RNA 944 [Source:HGNC Symbol;Acc:HGNC:48640]	-	0	0	0	0
ENSG00000256134	EGLN3P1	EGLN3P1	0	0	2	4	2	0	2	0	0	0	5	2	0	0	3	1	0	2	0	0	0	2	2	0	0	0	8	0	2	0	0	0	0	0	0	12	15971890	15972609	-	720	processed_pseudogene	egl-9 family hypoxia-inducible factor 3 pseudogene 1 [Source:HGNC Symbol;Acc:HGNC:49857]	-	1.27778	0.8	1.66667	0
ENSG00000256136	AC092865.2	VPS51P3	0	0	0	0	0	0	0	0	0	0	0	0	0	0	0	0	0	0	0	0	0	0	0	0	0	0	0	0	0	0	0	0	0	0	0	12	8406833	8407195	-	363	processed_pseudogene	chromosome 11 open reading frame 2 (C11orf2) pseudogene	-	0	0	0	0
ENSG00000256137	AC117373.1	None	0	0	0	0	0	0	0	0	0	0	0	0	0	0	0	0	0	0	0	0	0	0	0	0	0	0	0	0	0	0	0	0	0	0	0	12	129681427	129698227	-	392	lincRNA	novel transcript	-	0	0	0	0
ENSG00000256138	ZKSCAN7P1	ZKSCAN7P1	0	0	0	0	0	0	0	0	0	0	0	0	0	0	0	0	0	0	0	0	0	0	0	0	0	0	0	0	0	0	0	0	0	0	0	12	18493051	18493723	+	673	processed_pseudogene	zinc finger with KRAB and SCAN domains 7 pseudogene 1 [Source:HGNC Symbol;Acc:HGNC:49867]	-	0	0	0	0
ENSG00000256139	AC007637.1	None	18	40	28	63	36	42	46	31	33	42	34	51	20	31	78	64	55	44	4	16	17	31	16	27	31	12	8	14	11	12	29	24	19	34	28	12	109111218	109125594	+	910	sense_overlapping	novel transcript	-	42	16.8	17.1667	24.3333
ENSG00000256146	AC006206.1	None	0	0	0	0	0	0	0	0	0	0	0	0	0	0	0	0	0	0	0	0	0	0	0	0	0	0	0	0	0	0	0	2	0	0	0	12	5315961	5319347	+	3387	lincRNA	novel transcript	-	0	0	0	0.333333
ENSG00000256148	AP000763.2	None	0	0	0	0	0	0	0	0	0	0	0	0	0	0	0	0	0	0	0	0	0	0	0	0	0	0	0	0	0	0	0	0	0	0	0	11	73510658	73510820	+	163	processed_pseudogene	mitochondrially encoded cytochrome c oxidase I (MT-COI) pseudogene	-	0	0	0	0
ENSG00000256149	AC087863.1	None	0	0	0	0	0	0	0	0	0	0	0	0	0	0	0	1	0	0	0	0	0	0	0	0	0	0	0	0	0	0	0	0	0	0	0	12	118849354	118908930	-	570	lincRNA	novel transcript	-	0.0555556	0	0	0
ENSG00000256150	AC092471.1	None	0	0	0	0	0	0	0	0	0	0	0	0	0	0	0	0	0	0	0	0	0	0	0	0	0	0	0	0	0	0	0	0	0	0	0	12	2695765	2812902	-	1537	processed_transcript	novel transcript	-	0	0	0	0
ENSG00000256151	ADGRD1-AS1	ADGRD1-AS1	4	0	2	0	5	0	5	0	8	0	0	0	2	2	11	3	2	4	0	2	2	2	0	0	0	0	0	0	0	2	2	0	0	0	0	12	130990138	130993976	-	1277	lincRNA	ADGRD1 antisense RNA 1 [Source:HGNC Symbol;Acc:HGNC:53314]	-	2.66667	1.2	0	0.666667
ENSG00000256152	AC027290.1	None	0	0	0	0	0	0	0	0	0	0	0	0	0	0	0	0	0	0	0	0	0	0	0	0	0	0	0	0	0	0	0	0	0	0	0	12	122865335	122867021	+	484	lincRNA	novel transcript	-	0	0	0	0
ENSG00000256155	LINC02598	LINC02598	2	0	2	8	0	2	6	0	1	0	8	3	6	1	1	0	3	0	2	0	2	0	4	8	3	2	7	6	2	8	2	0	1	4	16	12	10358464	10361045	-	562	lincRNA	long intergenic non-protein coding RNA 2598 [Source:HGNC Symbol;Acc:HGNC:53954]	-	2.38889	1.6	4.66667	5.16667
ENSG00000256157	AC011604.1	None	0	0	0	0	0	0	0	0	0	0	0	0	0	0	0	0	0	0	0	0	0	0	0	0	0	0	0	0	0	0	0	0	0	0	0	12	20845065	20845260	+	196	processed_pseudogene	proteasomal ATPase-associated factor 1 (PAAF1) pseudogene	-	0	0	0	0
ENSG00000256159	AC022080.3	None	0	2	0	0	0	0	0	0	4	0	0	0	0	0	0	4	2	0	0	0	0	0	0	0	0	0	0	0	4	2	2	0	0	0	0	12	31477506	31477987	+	482	processed_pseudogene	mitochondrial ribosomal protein L30 (MRPL30) pseudogene	-	0.666667	0	0.666667	0.666667
ENSG00000256162	SMLR1	SMLR1	715	671	767	812	548	632	538	608	505	560	823	852	789	674	532	508	439	597	922	807	881	770	762	847	896	650	571	747	823	1189	922	757	947	662	717	6	130827406	130837135	+	2512	protein_coding	small leucine rich protein 1 [Source:HGNC Symbol;Acc:HGNC:44670]	-	642.778	828.4	755.667	865.667
ENSG00000256166	LINC02571	LINC02571	0	0	0	0	0	0	0	0	0	0	0	0	0	0	0	0	0	0	0	0	0	0	0	0	0	0	0	0	0	0	0	0	0	0	0	6	31293908	31301642	-	536	lincRNA	long intergenic non-protein coding RNA 2571 [Source:HGNC Symbol;Acc:HGNC:53630]	-	0	0	0	0
ENSG00000256167	ATF4P4	ATF4P4	2	2	2	2	2	1	5	2	0	1	6	2	2	3	3	0	0	2	4	1	19	0	3	5	2	3	2	4	2	8	1	2	3	4	1	11	113789231	113791366	+	2136	transcribed_processed_pseudogene	activating transcription factor 4 pseudogene 4 [Source:HGNC Symbol;Acc:HGNC:787]	-	2.05556	5.4	3	3.16667
ENSG00000256171	GCSHP4	GCSHP4	0	0	0	0	0	0	0	0	0	0	0	0	0	0	0	0	0	0	0	0	0	0	2	0	0	0	0	0	0	8	0	2	2	0	0	12	8141168	8142697	-	439	processed_pseudogene	glycine cleavage system protein H pseudogene 4 [Source:HGNC Symbol;Acc:HGNC:43930]	-	0	0.4	0	2
ENSG00000256172	LINC02420	LINC02420	0	0	0	0	0	0	0	0	0	0	0	0	0	0	0	0	0	0	0	0	0	0	0	0	0	0	0	0	0	0	0	0	0	0	0	12	67440998	67442559	-	741	lincRNA	long intergenic non-protein coding RNA 2420 [Source:HGNC Symbol;Acc:HGNC:53350]	-	0	0	0	0
ENSG00000256176	AC024940.3	None	0	0	5	6	1	4	0	2	5	18	6	6	0	5	4	14	13	6	0	1	12	1	0	2	0	0	6	15	3	0	1	4	2	8	7	12	31311617	31312029	+	316	processed_pseudogene	solute carrier family 25, member 13 (citrin) (SLC25A13) pseudogene	-	5.27778	2.8	4.33333	3.66667
ENSG00000256181	AP001880.1	None	0	0	0	0	0	1	4	0	0	1	2	0	1	0	2	0	6	0	0	0	0	0	0	2	2	0	0	0	1	0	0	0	0	0	0	11	63265836	63266256	-	421	unprocessed_pseudogene	solute carrier (SLC) family 22 (organic anion transporter) pseudogene	-	0.944444	0	0.833333	0
ENSG00000256185	AC055720.2	None	2	4	4	5	2	4	5	5	5	1	4	0	2	0	0	7	4	4	7	6	3	2	9	8	6	3	3	6	6	4	6	13	1	3	9	12	26335864	26336950	-	172	3prime_overlapping_ncRNA	novel transcript	-	3.22222	5.4	5.33333	6
ENSG00000256188	TAS2R30	TAS2R30	0	0	0	0	0	0	0	2	3	4	3	2	0	0	5	1	0	6	0	0	0	0	0	0	0	8	6	0	2	0	1	0	2	2	2	12	11132958	11134644	-	1687	protein_coding	taste 2 receptor member 30 [Source:HGNC Symbol;Acc:HGNC:19112]	-	1.44444	0	2.66667	1.16667
ENSG00000256189	AP003717.2	DPPA4P3	2	0	3	0	2	8	4	0	0	0	6	2	0	0	4	2	3	4	1	4	2	4	4	0	0	0	2	6	0	8	0	2	0	8	0	11	73991283	73992180	-	898	processed_pseudogene	developmental pluripotency associated 4 (DPPA4) pseudogene	-	2.22222	3	1.33333	3
ENSG00000256192	AC012158.2	OOEPP2	0	0	0	0	0	0	0	0	0	0	0	0	0	0	0	0	0	0	0	0	0	0	0	0	0	0	0	0	0	0	0	0	0	0	0	12	64266413	64266766	+	354	processed_pseudogene	oocyte expressed protein homolog (dog) (OOEP) pseudogene	-	0	0	0	0
ENSG00000256193	LINC00507	LINC00507	0	0	0	0	0	0	0	0	0	0	0	0	0	0	0	0	0	0	0	0	0	0	0	0	0	0	0	0	0	0	0	0	0	0	0	12	127915372	127951552	+	2167	lincRNA	long intergenic non-protein coding RNA 507 [Source:HGNC Symbol;Acc:HGNC:43558]	-	0	0	0	0
ENSG00000256195	AP002518.1	None	0	0	0	0	0	0	0	0	0	0	0	0	0	0	2	0	0	0	0	0	0	0	0	0	0	0	0	0	0	0	0	0	0	0	0	11	114360635	114380045	-	3837	antisense	uncharacterized LOC101928940 [Source:NCBI gene;Acc:101928940]	-	0.111111	0	0	0
ENSG00000256196	AP003721.1	None	0	4	2	10	2	0	6	2	3	2	4	4	2	13	2	2	2	1	8	0	5	2	0	0	0	4	8	1	5	4	5	8	12	8	3	11	60918469	60925397	-	864	antisense	novel transcript	-	3.38889	3	3	6.66667
ENSG00000256197	TSPAN9-IT1	TSPAN9-IT1	0	0	0	2	0	0	0	0	4	0	0	0	0	0	0	0	0	0	0	0	0	0	2	0	0	0	0	0	0	1	0	0	0	0	0	12	3149797	3151476	+	562	sense_intronic	TSPAN9 intronic transcript 1 [Source:HGNC Symbol;Acc:HGNC:41462]	-	0.333333	0.4	0	0.166667
ENSG00000256199	AC078962.2	None	0	0	0	0	0	0	0	0	0	0	0	0	0	0	4	0	0	1	0	0	0	0	0	1	0	1	0	0	0	0	0	0	0	0	0	12	64507166	64533638	-	712	antisense	novel transcript, antisense to RASSF3	-	0.277778	0	0.333333	0
ENSG00000256204	AC073862.1	None	0	0	0	0	0	0	0	0	0	0	0	0	0	0	0	0	0	0	0	0	0	0	0	0	0	0	0	0	0	0	0	0	0	0	0	12	130977562	130978768	+	409	lincRNA	novel transcript	-	0	0	0	0
ENSG00000256206	AC018523.2	None	0	0	0	0	0	0	0	0	0	0	0	0	0	0	0	0	0	0	0	0	0	0	0	0	0	0	0	0	0	0	0	0	0	0	0	11	14493783	14520344	-	1221	protein_coding	novel transcript	-	0	0	0	0
ENSG00000256209	AC073578.1	None	0	0	0	0	0	0	0	0	0	0	0	0	0	0	0	0	0	0	0	0	0	0	0	0	0	0	0	0	0	0	0	0	0	0	0	12	131469311	131492951	-	493	lincRNA	novel transcript	-	0	0	0	0
ENSG00000256210	AC005255.1	TMEM167AP2	0	0	0	0	0	0	0	0	0	0	0	0	0	0	0	0	0	0	0	0	0	0	0	0	0	0	0	0	0	0	0	0	0	0	0	19	14792318	14792533	+	216	processed_pseudogene	transmembrane protein 167A (TMEM167A) pseudogene	-	0	0	0	0
ENSG00000256211	AC023512.1	SKP1P2	10	4	8	10	5	5	7	8	5	10	9	8	11	9	6	1	5	8	6	11	5	5	6	5	5	9	4	6	20	3	9	6	15	8	16	12	16989126	16989936	+	499	processed_pseudogene	S-phase kinase-associated protein 1 (SKP1) pseudogene	-	7.16667	6.6	8.16667	9.5
ENSG00000256218	AC007848.2	None	0	0	0	0	0	0	0	0	0	0	0	0	0	0	0	0	0	0	0	0	0	0	0	0	0	0	0	0	0	0	0	0	0	0	0	12	5366048	5367774	-	1727	lincRNA	novel transcript	-	0	0	0	0
ENSG00000256220	AP003037.1	None	0	0	0	0	0	0	0	0	0	0	0	0	0	0	0	0	0	0	0	0	0	0	0	0	0	0	0	0	0	0	0	0	0	0	0	11	61227168	61248533	+	267	processed_transcript	novel transcript	-	0	0	0	0
ENSG00000256221	AC244502.2	None	0	0	0	0	0	0	0	0	0	0	0	0	0	0	0	0	0	0	0	0	0	0	0	0	0	0	0	0	0	0	0	0	0	0	0	14	22332922	22334685	-	851	processed_pseudogene	translin-associated factor X (TSNAX) pseudogene	-	0	0	0	0
ENSG00000256222	MTRNR2L3	None	0	0	0	0	2	2	0	0	0	0	0	2	0	0	0	4	6	6	0	0	0	0	0	0	0	0	2	0	0	0	0	0	0	0	0	20	57358442	57359980	-	1539	protein_coding	MT-RNR2 like 3 [Source:HGNC Symbol;Acc:HGNC:37157]	-	1.22222	0	0.333333	0
ENSG00000256223	ZNF10	ZNF10	443	525	563	519	646	549	545	707	516	429	700	483	560	707	848	816	617	1014	587	669	437	424	563	588	483	502	559	853	648	671	691	710	861	725	836	12	133130575	133159465	+	5541	protein_coding	zinc finger protein 10 [Source:HGNC Symbol;Acc:HGNC:12879]	zf-C2H2	621.5	536	605.5	749
ENSG00000256226	AC092747.1	None	0	0	0	0	0	0	0	0	0	0	0	0	0	0	0	0	0	0	0	0	0	0	0	0	0	0	0	0	0	0	0	0	0	0	0	12	27105151	27161393	-	615	lincRNA	novel transcript	-	0	0	0	0
ENSG00000256229	ZNF486	ZNF486	488	624	586	707	735	564	492	514	357	321	435	332	381	551	432	517	420	630	553	587	417	230	308	489	536	384	426	510	418	646	630	439	481	478	441	19	20167228	20200490	+	4261	protein_coding	zinc finger protein 486 [Source:HGNC Symbol;Acc:HGNC:20807]	zf-C2H2	504.778	419	460.5	519.167
ENSG00000256232	LINC02387	LINC02387	217	261	240	234	166	181	187	257	152	168	174	135	112	161	91	162	148	170	146	70	66	77	124	95	129	80	89	156	170	218	213	168	211	172	149	12	31363481	31369301	-	868	lincRNA	long intergenic non-protein coding RNA 2387 [Source:HGNC Symbol;Acc:HGNC:53313]	-	178.667	96.6	119.833	188.5
ENSG00000256234	AC022509.2	ITPR2-AS1	3	4	2	3	1	1	1	0	1	4	0	2	1	4	0	1	0	4	1	6	4	2	4	1	1	4	2	0	7	2	2	1	3	0	1	12	26211164	26335856	-	699	antisense	novel transcript, antisense to SSPN and ITPR2	-	1.77778	3.4	2.5	1.5
ENSG00000256235	SMIM3	SMIM3	1079	1103	954	968	777	847	1164	1354	1020	994	1113	949	839	863	530	538	587	656	605	686	740	1032	696	487	525	747	749	788	845	480	614	723	836	722	689	5	150777946	150796734	+	2449	protein_coding	small integral membrane protein 3 [Source:HGNC Symbol;Acc:HGNC:30248]	-	907.5	751.8	690.167	677.333
ENSG00000256237	AC007450.1	None	0	0	0	0	0	0	0	1	0	0	0	0	0	0	0	0	0	0	0	0	0	0	0	0	0	0	0	0	0	0	0	0	0	0	0	12	11541395	11555838	-	188	lincRNA	novel transcript	-	0.0555556	0	0	0
ENSG00000256238	SUPT16HP1	SUPT16HP1	17	38	32	29	30	26	46	18	27	23	24	37	43	39	17	31	33	39	18	36	25	36	23	31	24	36	34	54	34	54	52	37	54	46	62	12	16399274	16402406	-	3133	processed_pseudogene	SPT16 homolog, facilitates chromatin remodeling subunit pseudogene 1 [Source:HGNC Symbol;Acc:HGNC:31388]	-	30.5	27.6	35.5	50.8333
ENSG00000256243	RPL7AP3	RPL7AP3	0	0	0	0	2	0	0	0	0	0	0	0	0	0	0	0	0	0	0	0	0	0	0	0	0	0	2	0	2	0	0	0	0	0	0	14	35235180	35235651	-	472	processed_pseudogene	ribosomal protein L7a pseudogene 3 [Source:HGNC Symbol;Acc:HGNC:23553]	-	0.111111	0	0.666667	0
ENSG00000256249	AC026333.3	None	1	10	5	8	5	5	0	0	4	7	10	6	4	7	1	2	1	0	3	0	1	4	4	5	2	2	0	4	13	2	8	1	5	0	5	12	122687125	122715979	+	2090	lincRNA	novel transcript	-	4.22222	2.4	4.33333	3.5
ENSG00000256250	AC073912.1	None	4	0	0	2	0	0	2	0	1	1	12	0	0	1	0	5	5	0	4	0	0	0	1	4	0	0	0	2	2	1	0	0	2	3	0	12	130810606	130812438	+	587	lincRNA	novel transcript	-	1.83333	1	1.33333	1
ENSG00000256254	AP000619.3	None	0	0	0	0	0	0	0	0	0	0	0	0	0	0	0	0	2	0	0	0	0	0	0	0	0	0	0	0	0	0	0	0	0	0	0	11	102766801	102767927	-	1127	processed_pseudogene	spastic ataxia of Charlevoix-Saguenay (SACS) pseudogene	-	0.111111	0	0	0
ENSG00000256256	AC019209.1	None	0	0	0	0	0	0	0	0	0	0	0	0	0	0	0	0	0	0	0	0	0	0	0	0	0	0	0	0	0	0	0	0	0	0	0	12	25882955	25885855	-	486	lincRNA	novel transcript	-	0	0	0	0
ENSG00000256257	CACNA1C-IT2	None	0	0	0	0	0	0	0	0	0	0	0	0	0	0	0	0	0	0	0	0	0	0	0	0	0	0	0	0	0	0	0	0	0	0	0	12	2048352	2049463	+	589	sense_intronic	CACNA1C intronic transcript 2 [Source:HGNC Symbol;Acc:HGNC:41313]	-	0	0	0	0
ENSG00000256258	AC117500.3	None	0	0	0	0	0	0	0	0	0	0	0	0	0	0	0	0	0	0	0	0	0	0	0	0	0	0	0	0	0	0	0	0	0	0	0	12	131621891	131623203	-	617	lincRNA	novel transcript	-	0	0	0	0
ENSG00000256259	LINC02425	LINC02425	2	0	0	0	0	0	0	0	0	0	0	0	0	0	0	0	0	0	0	0	0	0	0	0	0	0	0	0	0	0	0	0	0	0	0	12	66027725	66031066	-	376	lincRNA	long intergenic non-protein coding RNA 2425 [Source:HGNC Symbol;Acc:HGNC:53356]	-	0.111111	0	0	0
ENSG00000256262	USP30-AS1	USP30-AS1	1	0	0	0	0	0	2	2	1	0	0	0	1	0	0	2	0	1	0	0	0	0	0	0	0	0	0	0	1	0	0	0	1	0	0	12	109052350	109053952	-	656	antisense	USP30 antisense RNA 1 [Source:HGNC Symbol;Acc:HGNC:40909]	-	0.555556	0	0.166667	0.166667
ENSG00000256263	DDX11L8	DDX11L8	0	0	6	0	0	0	0	0	0	0	1	0	0	0	0	0	2	0	0	0	0	0	0	0	0	0	0	0	0	0	0	0	0	2	1	12	12310	13501	+	366	unprocessed_pseudogene	DEAD/H-box helicase 11 like 8 [Source:HGNC Symbol;Acc:HGNC:37101]	-	0.5	0	0	0.5
ENSG00000256268	LINC02454	LINC02454	1	2	0	0	0	0	0	0	0	0	0	0	0	0	0	0	0	0	0	0	0	0	0	2	0	0	0	0	2	0	0	0	0	0	0	12	65602869	65612997	+	895	lincRNA	long intergenic non-protein coding RNA 2454 [Source:HGNC Symbol;Acc:HGNC:53387]	-	0.166667	0	0.666667	0
ENSG00000256269	HMBS	HMBS	4024	3953	3658	3728	3395	2941	2940	3310	3146	3022	3213	3188	2755	2685	2395	2684	2670	2546	4442	3755	3640	2906	3999	3799	3637	3317	3996	3830	4954	3719	4147	4913	4720	3763	4155	11	119084866	119093549	+	4927	protein_coding	hydroxymethylbilane synthase [Source:HGNC Symbol;Acc:HGNC:4982]	-	3125.17	3748.4	3922.17	4236.17
ENSG00000256271	CACNA1C-AS2	None	0	2	0	2	3	1	3	0	1	0	2	2	3	0	4	1	2	1	0	0	0	0	0	0	4	0	0	0	0	0	4	0	0	2	0	12	2668500	2672220	-	609	antisense	CACNA1C antisense RNA 2 [Source:HGNC Symbol;Acc:HGNC:40118]	-	1.5	0	0.666667	1
ENSG00000256273	AC022511.1	None	0	0	0	0	0	0	0	0	0	0	0	0	0	0	0	0	0	0	0	0	0	0	0	0	0	0	0	0	0	0	0	0	0	0	0	12	68344664	68349959	+	476	lincRNA	novel transcript	-	0	0	0	0
ENSG00000256274	TAS2R64P	TAS2R64P	0	0	0	0	0	0	0	0	0	0	0	0	0	0	0	0	0	0	0	0	0	0	0	0	0	2	0	0	0	0	0	0	0	0	0	12	11076769	11079171	-	2403	transcribed_unprocessed_pseudogene	taste 2 receptor member 64 pseudogene [Source:HGNC Symbol;Acc:HGNC:20642]	-	0	0	0.333333	0
ENSG00000256278	AC048382.1	None	3	8	4	5	4	0	2	4	14	9	7	8	6	11	4	8	14	17	2	8	0	0	3	4	1	6	0	3	5	0	4	9	11	9	3	15	84611689	84614969	-	1018	antisense	novel transcript, antisense to ZSCAN2	-	7.11111	2.6	3.16667	6
ENSG00000256280	AP006289.1	ATP5MGP1	0	0	0	0	0	0	4	2	0	0	0	0	0	0	0	0	0	0	0	1	0	2	0	0	0	2	0	0	1	0	0	0	0	2	0	11	63834667	63834943	-	277	processed_pseudogene	ATP synthase subunit g, mitochondrial (ATP5L) pseudogene	-	0.333333	0.6	0.5	0.333333
ENSG00000256281	AP003174.2	None	0	0	0	0	0	0	0	0	0	0	0	0	0	0	0	0	0	0	0	0	0	0	0	0	0	0	0	0	0	0	0	0	0	0	0	11	115532322	115532953	-	294	lincRNA	novel transcript	-	0	0	0	0
ENSG00000256282	AC112694.1	MTCH1P2	5	20	41	29	50	24	30	25	27	29	48	29	21	44	42	86	57	55	4	8	6	15	27	25	10	20	22	31	10	13	29	12	13	16	21	11	18595459	18599683	-	1366	transcribed_processed_pseudogene	mitochondrial carrier homolog 1 (C. elegans) (MTCH1)	-	36.7778	12	19.6667	17.3333
ENSG00000256283	METTL8P1	METTL8P1	0	5	1	5	5	4	1	3	12	0	0	6	4	3	0	0	1	2	2	0	3	1	3	6	7	8	5	3	6	0	1	1	2	0	2	12	15255213	15255823	-	611	processed_pseudogene	methyltransferase like 8 pseudogene 1 [Source:HGNC Symbol;Acc:HGNC:49856]	-	2.88889	1.8	5.83333	1
ENSG00000256285	OSBPL9P5	OSBPL9P5	0	0	0	0	0	0	0	0	2	0	0	0	0	0	0	0	0	0	0	0	0	0	0	0	0	0	0	0	0	0	0	0	0	0	0	12	66563524	66563694	+	171	processed_pseudogene	oxysterol binding protein like 9 pseudogene 5 [Source:HGNC Symbol;Acc:HGNC:48735]	-	0.111111	0	0	0
ENSG00000256286	AC078878.2	None	0	0	0	0	0	0	0	0	0	0	0	0	0	0	0	0	0	0	0	0	0	0	0	0	0	0	0	0	0	0	0	0	0	0	0	12	126874821	126876232	+	286	lincRNA	novel transcript	-	0	0	0	0
ENSG00000256287	LINC02398	None	0	0	1	0	0	0	0	6	2	2	0	0	0	0	2	2	9	9	0	0	2	0	0	0	2	0	2	0	0	0	0	0	0	0	0	12	20014780	20098868	+	431	lincRNA	long intergenic non-protein coding RNA 2398 [Source:HGNC Symbol;Acc:HGNC:53325]	-	1.83333	0.4	0.666667	0
ENSG00000256288	AC022075.2	LINC02617	3	0	0	1	0	3	2	0	0	2	4	0	0	1	1	1	2	4	0	1	0	0	2	0	0	0	0	0	0	0	0	0	0	0	0	12	10332861	10338292	-	649	lincRNA	novel transcript	-	1.33333	0.6	0	0
ENSG00000256292	LINC02376	LINC02376	0	0	0	0	0	0	0	0	0	0	0	0	0	0	0	0	0	0	0	0	0	0	0	0	0	0	0	0	0	0	0	0	0	0	0	12	127274467	127284283	-	724	lincRNA	long intergenic non-protein coding RNA 2376 [Source:HGNC Symbol;Acc:HGNC:53298]	-	0	0	0	0
ENSG00000256293	AC135279.2	ATP6V1E1P3	13	6	7	15	12	5	5	8	9	4	2	7	11	14	11	8	14	17	8	9	12	4	14	16	17	7	15	10	7	4	10	7	17	10	9	12	64338178	64338797	-	620	processed_pseudogene	ATPase, H+ transporting, lysosomal 31kDa, V1 subunit E1 (ATP6V1E1) pseudogene	-	9.33333	9.4	12	9.5
ENSG00000256294	ZNF225	ZNF225	403	474	452	403	467	365	518	554	355	370	577	509	535	640	615	670	509	725	378	364	264	338	413	319	372	372	390	485	473	437	449	513	416	393	452	19	44112181	44134816	+	7226	protein_coding	zinc finger protein 225 [Source:HGNC Symbol;Acc:HGNC:13018]	zf-C2H2	507.833	351.4	401.833	443.333
ENSG00000256298	AC135388.1	None	0	0	0	0	0	0	0	0	0	0	0	0	0	0	0	0	0	0	0	0	0	0	0	0	0	0	0	0	0	0	0	0	0	0	0	12	130047132	130048376	+	353	lincRNA	novel transcript	-	0	0	0	0
ENSG00000256299	AC073912.2	None	0	4	0	3	2	0	0	0	0	0	3	1	0	4	1	4	2	0	0	1	0	0	0	3	0	1	0	0	0	0	2	0	0	1	4	12	130810821	130812622	-	317	lincRNA	novel transcript	-	1.33333	0.2	0.666667	1.16667
ENSG00000256306	AC007527.1	None	0	0	0	0	0	0	0	0	0	0	0	0	0	0	0	0	0	0	0	0	0	0	0	0	0	0	0	0	0	0	0	0	0	0	0	12	13526854	13547582	+	578	processed_transcript	novel transcript, antisense to GRIN2B	-	0	0	0	0
ENSG00000256310	NDUFA5P6	NDUFA5P6	0	0	0	0	0	0	0	0	0	0	0	0	0	0	0	0	0	0	0	0	2	0	0	0	0	0	0	0	0	0	0	0	0	0	0	12	126524248	126524626	+	379	processed_pseudogene	NADH:ubiquinone oxidoreductase subunit A5 pseudogene 6 [Source:HGNC Symbol;Acc:HGNC:48848]	-	0	0.4	0	0
ENSG00000256311	AC084880.2	None	0	0	0	0	0	0	0	0	0	0	0	0	0	0	0	0	0	0	0	0	0	0	0	0	0	0	0	0	0	0	0	0	0	0	0	12	119225834	119259017	-	501	antisense	novel transcript	-	0	0	0	0
ENSG00000256312	AC138466.1	None	0	0	0	0	0	0	0	0	0	1	0	0	0	0	0	0	0	0	1	0	0	0	0	0	0	0	1	0	0	0	0	0	0	3	0	12	132190213	132190997	+	391	lincRNA	novel transcript	-	0.0555556	0.2	0.166667	0.5
ENSG00000256314	AC078962.3	None	0	0	0	0	0	0	0	0	0	0	0	0	0	0	0	0	0	2	0	0	6	0	0	0	0	0	0	0	0	0	0	0	0	0	0	12	64654060	64655019	-	482	antisense	novel transcript	-	0.111111	1.2	0	0
ENSG00000256315	AP000462.2	CADM1-AS1	0	0	0	0	0	4	0	0	0	0	0	0	0	1	0	0	0	0	0	0	0	0	0	0	0	0	0	0	2	0	0	0	0	1	2	11	115396756	115397658	+	903	processed_transcript	uncharacterized LOC105369507 [Source:NCBI gene;Acc:105369507]	-	0.277778	0	0.333333	0.5
ENSG00000256321	AC087258.1	None	6	16	15	19	15	26	18	28	9	13	23	7	5	22	1	6	6	4	10	9	3	6	2	6	27	11	3	19	11	10	9	4	7	13	8	12	23099368	23191587	+	1743	lincRNA	uncharacterized LOC101928441 [Source:NCBI gene;Acc:101928441]	-	13.2778	6	12.8333	8.5
ENSG00000256325	AC025423.1	None	0	2	1	0	2	4	2	8	2	1	4	0	0	9	1	4	1	3	0	0	0	1	2	12	0	1	4	1	0	0	2	12	16	3	1	12	68828118	68828553	+	374	antisense	novel transcript	-	2.44444	0.6	3	5.66667
ENSG00000256331	NIFKP3	NIFKP3	0	0	6	0	0	0	0	0	0	0	1	0	6	0	0	0	6	1	0	0	0	0	0	0	0	0	0	0	0	0	0	0	0	0	0	12	7604350	7605214	-	865	processed_pseudogene	nucleolar protein interacting with the FHA domain of MKI67 pseudogene 3 [Source:HGNC Symbol;Acc:HGNC:44951]	-	1.11111	0	0	0
ENSG00000256338	RPL41P2	RPL41P2	11	23	23	20	6	15	18	26	22	19	14	19	17	21	18	28	30	44	12	19	24	17	15	22	17	9	29	15	22	19	19	16	16	5	14	15	28315651	28316059	+	409	processed_pseudogene	ribosomal protein L41 pseudogene 2 [Source:HGNC Symbol;Acc:HGNC:10357]	-	20.7778	17.4	19	14.8333
ENSG00000256339	AC007655.1	None	0	0	0	4	0	0	0	0	0	0	0	0	0	2	0	2	0	0	0	0	0	0	0	0	0	0	0	0	0	0	0	0	0	0	0	12	14841092	14844708	+	357	antisense	novel transcript	-	0.444444	0	0	0
ENSG00000256340	ABCC6P1	ABCC6P1	394	375	488	445	379	343	249	348	242	216	271	215	277	249	396	389	295	452	302	329	296	141	231	287	296	227	211	157	170	367	370	155	220	123	144	16	18571162	18598328	+	3431	transcribed_unprocessed_pseudogene	ATP binding cassette subfamily C member 6 pseudogene 1 [Source:HGNC Symbol;Acc:HGNC:33352]	-	334.611	259.8	224.667	229.833
ENSG00000256341	AP006333.1	None	0	0	0	0	0	2	0	2	0	0	4	0	1	3	0	1	0	0	2	6	0	0	0	0	0	1	4	1	0	3	1	1	0	0	0	11	64118272	64119210	-	575	antisense	novel transcript	-	0.722222	1.6	1	0.833333
ENSG00000256343	AC095350.1	None	0	0	0	2	1	0	4	8	0	2	0	0	2	0	0	4	4	3	0	0	0	0	0	0	0	0	0	0	3	0	0	0	0	0	1	12	130651371	130669233	+	2660	lincRNA	novel transcript	-	1.66667	0	0.5	0.166667
ENSG00000256346	AC092470.1	None	0	0	0	0	0	0	0	0	0	0	0	0	0	0	0	0	0	0	0	0	0	0	0	0	0	0	0	0	0	0	0	0	0	0	0	12	14169746	14169877	+	132	processed_pseudogene	Nucleoside diphosphate kinase B (NME2) pseudogene	-	0	0	0	0
ENSG00000256347	OR8R1P	OR8R1P	0	0	0	0	0	0	0	0	0	0	0	0	0	0	0	0	0	0	0	0	0	0	0	0	0	0	0	0	0	0	1	0	0	0	0	11	73248779	73249867	+	764	unprocessed_pseudogene	olfactory receptor family 8 subfamily R member 1 pseudogene [Source:HGNC Symbol;Acc:HGNC:15318]	-	0	0	0	0.166667
ENSG00000256349	AP002748.4	None	0	0	0	0	0	0	0	0	0	0	0	0	0	0	0	0	0	0	0	0	0	0	0	0	0	0	0	0	0	0	0	0	0	0	0	11	66509079	66533613	+	3547	protein_coding	novel protein	-	0	0	0	0
ENSG00000256350	AC243972.3	None	10	2	0	2	4	0	2	5	0	2	0	1	0	0	0	2	0	1	2	0	0	0	0	4	2	0	0	0	2	7	2	2	4	0	0	14	21698954	21699151	-	198	unprocessed_pseudogene	pseudogene similar to part of anoctamin 10 (ANO10)	-	1.72222	0.4	1.33333	2.5
ENSG00000256351	AC007834.2	RBISP3	4	0	0	0	0	0	0	0	1	0	2	0	0	0	0	0	0	0	0	0	0	0	0	0	0	0	0	0	0	0	0	0	2	0	0	12	109859767	109860420	-	343	processed_pseudogene	chromosome 8 open reading frame 59 (C8orf59) pseudogene	-	0.388889	0	0	0.333333
ENSG00000256353	AC087258.2	None	0	0	0	0	0	0	0	0	0	0	0	0	0	0	0	0	0	0	0	0	0	0	0	0	0	0	0	0	0	0	0	0	0	0	0	12	23108458	23108493	-	36	processed_pseudogene	N(alpha)-acetyltransferase 20, NatB catalytic subunit (NAA20) pseudogene	-	0	0	0	0
ENSG00000256355	NTAN1P3	NTAN1P3	0	0	0	0	0	0	0	0	0	0	0	0	0	0	0	1	0	0	0	0	0	0	0	0	0	0	0	0	0	0	0	0	0	0	0	12	67424272	67424986	-	715	processed_pseudogene	N-terminal asparagine amidase pseudogene 3 [Source:HGNC Symbol;Acc:HGNC:45263]	-	0.0555556	0	0	0
ENSG00000256356	HSPA8P5	HSPA8P5	9	22	14	7	11	8	27	23	13	10	11	18	16	12	9	12	10	7	21	10	25	10	30	17	38	21	24	54	18	22	19	26	13	18	13	12	4097451	4099519	+	2069	processed_pseudogene	heat shock protein family A (Hsp70) member 8 pseudogene 5 [Source:HGNC Symbol;Acc:HGNC:44920]	-	13.2778	19.2	28.6667	18.5
ENSG00000256357	AL132708.1	None	0	0	0	0	0	0	0	2	2	4	0	0	0	0	0	2	0	0	0	0	0	0	0	0	0	0	0	0	0	0	0	0	0	0	0	14	94430633	94464730	+	568	antisense	novel transcript, antisense to SERPINA9	-	0.555556	0	0	0
ENSG00000256358	RPL31P57	RPL31P57	0	0	0	0	0	0	0	0	0	0	0	0	0	0	0	0	0	0	0	0	0	0	0	0	0	0	0	0	0	0	0	0	0	0	0	17	64308316	64308690	-	375	processed_pseudogene	ribosomal protein L31 pseudogene 57 [Source:HGNC Symbol;Acc:HGNC:35703]	-	0	0	0	0
ENSG00000256361	AC027544.1	None	2	0	0	1	0	0	0	0	1	0	0	0	0	2	2	0	1	4	0	0	0	1	0	0	0	0	0	0	0	0	0	0	0	2	1	11	18511043	18511475	-	433	processed_pseudogene	glycine cleavage system protein H (aminomethyl carrier) (GCSH)	-	0.722222	0.2	0	0.5
ENSG00000256362	LINC02375	LINC02375	0	0	0	0	0	0	0	0	0	0	0	0	0	0	0	0	0	0	0	0	0	0	0	0	0	0	0	0	0	0	0	0	0	0	0	12	127324155	127340072	-	852	lincRNA	long intergenic non-protein coding RNA 2375 [Source:HGNC Symbol;Acc:HGNC:53297]	-	0	0	0	0
ENSG00000256364	AC069234.2	None	0	0	0	0	0	0	0	0	0	0	0	0	0	0	0	0	0	0	0	0	0	0	0	0	0	0	0	0	0	0	0	0	0	0	0	12	120697124	120699541	-	907	antisense	novel transcript, antisense to MLEC	-	0	0	0	0
ENSG00000256371	LRRC34P1	LRRC34P1	0	0	0	0	0	0	0	0	0	0	0	0	0	0	0	0	0	0	0	0	0	0	0	0	0	0	0	0	0	0	0	0	0	0	0	12	22573425	22575105	+	915	processed_pseudogene	leucine rich repeat containing 34 pseudogene 1 [Source:HGNC Symbol;Acc:HGNC:49887]	-	0	0	0	0
ENSG00000256372	AC023050.2	None	0	0	0	0	0	0	0	0	0	0	0	0	0	0	0	0	0	0	0	0	0	0	0	0	0	0	0	0	0	0	0	0	0	0	0	12	31853021	31853407	-	387	processed_pseudogene	basic transcription factor 3-like 4 (BTF3L4) pseudogene	-	0	0	0	0
ENSG00000256374	PPIAL4D	None	0	0	0	0	0	0	0	0	0	0	0	0	0	0	0	0	0	0	0	0	0	0	0	0	0	0	0	0	0	0	0	0	0	0	0	1	145241630	145242124	-	495	protein_coding	peptidylprolyl isomerase A like 4D [Source:HGNC Symbol;Acc:HGNC:33998]	-	0	0	0	0
ENSG00000256377	AC009509.1	MRPS35-DT	30	21	45	32	69	39	35	39	43	54	36	58	60	56	31	28	16	28	31	42	48	46	78	37	41	51	27	61	56	47	67	58	76	74	54	12	27696388	27710770	-	1519	antisense	novel transcript	-	40	49	45.5	62.6667
ENSG00000256378	AC008011.1	None	0	0	0	0	0	0	0	0	0	0	0	0	0	0	0	0	0	0	0	0	0	0	0	0	0	0	0	0	0	0	0	0	0	0	0	12	27935523	27935749	-	227	unprocessed_pseudogene	pseudogene similar to part of aldehyde dehydrogenase 1 family, member L2 (ALDH1L2)	-	0	0	0	0
ENSG00000256379	TRAV8-5	TRAV8-5	0	0	0	0	0	0	0	0	0	0	0	0	0	0	0	0	0	0	0	0	0	0	0	0	0	0	0	0	0	0	0	0	0	0	0	14	21903077	21904598	+	341	TR_V_pseudogene	T cell receptor alpha variable 8-5 (pseudogene) [Source:HGNC Symbol;Acc:HGNC:12150]	-	0	0	0	0
ENSG00000256381	AC005832.1	None	0	0	4	0	0	2	0	0	0	2	0	0	0	0	0	1	0	2	0	0	0	0	0	2	0	0	0	0	0	0	0	0	2	0	0	12	4645496	4648027	+	572	sense_intronic	novel transcript, sense intronic to RP11-500M8.7	-	0.611111	0	0.333333	0.333333
ENSG00000256385	UBE2NP1	UBE2NP1	0	0	0	0	0	0	0	0	0	0	0	0	0	1	0	1	0	0	0	0	1	0	0	0	0	0	0	0	1	0	0	0	0	0	0	14	21611924	21612381	-	458	processed_pseudogene	ubiquitin conjugating enzyme E2 N pseudogene 1 [Source:HGNC Symbol;Acc:HGNC:20337]	-	0.111111	0.2	0.166667	0
ENSG00000256389	AC087321.1	None	0	0	0	0	0	0	0	0	0	0	0	0	0	0	0	0	0	0	0	0	0	0	0	0	0	0	0	0	0	0	0	0	0	0	0	12	17589257	17615463	+	460	lincRNA	novel transcript	-	0	0	0	0
ENSG00000256393	RPL41P5	RPL41P5	120	117	103	79	79	83	102	104	66	91	70	66	77	66	101	87	72	71	76	133	174	64	98	80	114	108	103	65	86	77	96	80	86	71	86	12	93083598	93083675	-	78	processed_pseudogene	ribosomal protein L41 pseudogene 5 [Source:HGNC Symbol;Acc:HGNC:10355]	-	86.3333	109	92.6667	82.6667
ENSG00000256394	ASIC5	ASIC5	14	2	4	0	8	1	4	2	0	0	0	0	0	0	0	0	0	0	6	0	5	0	0	6	2	2	1	0	0	10	6	0	0	0	0	4	155829729	155866273	-	1692	protein_coding	acid sensing ion channel subunit family member 5 [Source:HGNC Symbol;Acc:HGNC:17537]	-	1.94444	2.2	1.83333	2.66667
ENSG00000256399	AC079866.1	None	0	0	0	0	0	0	0	0	6	0	2	0	0	2	8	0	0	0	0	0	0	0	0	0	0	0	10	0	0	0	2	0	0	0	0	12	63887379	63888598	-	1220	processed_pseudogene	CTAGE family, member 5 (CTAGE5) pseudogene	-	1	0	1.66667	0.333333
ENSG00000256400	AC018630.1	None	0	0	0	0	0	0	0	0	0	0	0	0	0	0	0	0	0	0	0	0	0	0	0	0	0	0	0	0	0	0	0	0	0	0	0	12	11097179	11097274	-	96	processed_pseudogene	iron-responsive element binding protein 2 (IREB2)	-	0	0	0	0
ENSG00000256403	AP003785.1	None	0	0	0	0	0	0	0	0	0	0	0	0	0	0	2	0	0	0	0	0	0	0	0	0	0	0	0	0	0	0	0	0	0	0	0	11	72410716	72412079	+	492	antisense	novel transcript	-	0.111111	0	0	0
ENSG00000256407	AL357673.1	None	0	0	2	6	3	2	0	6	0	3	6	10	1	4	6	8	7	6	6	0	4	0	1	0	3	2	2	0	4	0	2	0	0	0	0	1	54132686	54200073	-	3952	protein_coding	novel transcript	-	3.88889	2.2	1.83333	0.333333
ENSG00000256417	AC006206.2	None	0	0	0	0	0	0	0	0	0	0	0	0	2	0	0	5	1	0	0	0	0	0	0	0	0	0	0	0	0	0	2	0	0	0	0	12	5290480	5383653	+	1604	lincRNA	novel transcript	-	0.444444	0	0	0.333333
ENSG00000256420	OSBPL9P4	OSBPL9P4	0	0	0	0	0	0	0	0	6	0	0	0	0	2	0	0	0	4	0	0	0	0	0	0	0	0	0	0	0	2	0	0	0	0	0	12	66563967	66569194	-	1800	processed_pseudogene	oxysterol binding protein like 9 pseudogene 4 [Source:HGNC Symbol;Acc:HGNC:48734]	-	0.666667	0	0	0.333333
ENSG00000256422	LINC02552	LINC02552	0	0	0	0	0	0	0	4	0	0	0	4	0	0	0	0	0	0	0	0	0	0	0	0	2	0	0	0	0	0	0	2	0	0	0	11	104445868	104609321	-	1289	lincRNA	long intergenic non-protein coding RNA 2552 [Source:HGNC Symbol;Acc:HGNC:53587]	-	0.444444	0	0.333333	0.333333
ENSG00000256424	LINC02414	LINC02414	0	0	0	0	0	0	0	0	0	0	0	0	0	0	0	0	0	0	0	0	0	0	0	0	0	0	0	0	0	0	0	0	0	0	0	12	131647113	131648121	-	494	lincRNA	long intergenic non-protein coding RNA 2414 [Source:HGNC Symbol;Acc:HGNC:53343]	-	0	0	0	0
ENSG00000256427	AC010175.1	None	5	4	11	10	2	8	3	4	11	5	16	2	13	12	3	31	7	13	2	0	0	2	6	0	8	2	1	12	2	2	2	9	13	7	2	12	9240406	9261050	+	1283	lincRNA	novel transcript	-	8.88889	2	4.16667	5.83333
ENSG00000256433	AC005840.2	None	6	2	0	0	6	0	2	0	0	0	0	0	0	2	0	2	2	4	0	4	2	0	0	0	0	0	0	2	2	0	4	0	4	0	0	12	6393905	6396148	+	1803	lincRNA	novel transcript	-	1.44444	1.2	0.666667	1.33333
ENSG00000256436	TAS2R31	TAS2R31	5	17	1	10	6	6	8	8	5	3	3	4	2	10	6	23	14	10	1	9	14	6	2	0	0	2	0	4	8	8	7	2	0	12	4	12	11030387	11031407	-	1021	protein_coding	taste 2 receptor member 31 [Source:HGNC Symbol;Acc:HGNC:19113]	-	7.83333	6.4	2.33333	5.5
ENSG00000256440	AC019209.2	None	0	0	0	0	0	0	0	0	0	0	0	0	0	0	0	0	0	0	0	0	0	0	0	0	0	0	0	0	0	0	0	0	0	0	0	12	25831416	25834182	-	373	lincRNA	novel transcript	-	0	0	0	0
ENSG00000256441	AP001888.1	DNAJB6P5	0	0	0	0	0	0	0	0	0	0	0	0	0	0	0	0	0	0	0	0	0	0	0	0	0	0	0	0	0	0	0	0	0	0	0	11	69737298	69738017	-	720	processed_pseudogene	DnaJ (Hsp40) homolog, subfamily B, member 6 (DNAJB6) pseudogene	-	0	0	0	0
ENSG00000256442	AC010186.1	None	2	3	0	0	2	0	0	0	0	0	0	0	2	4	2	0	1	0	0	0	1	0	0	0	2	0	0	0	2	2	0	4	0	0	6	12	9647014	9648009	-	532	antisense	novel transcript	-	0.888889	0.2	0.666667	2
ENSG00000256443	AP003559.1	None	0	0	4	2	2	4	4	0	0	2	0	3	0	2	0	0	12	0	0	0	0	3	0	8	8	1	6	0	0	1	2	3	10	0	11	11	61539516	61542259	-	1831	lincRNA	novel transcript	-	1.94444	0.6	3.83333	4.5
ENSG00000256448	AP000763.3	None	2	0	0	0	0	2	0	0	0	0	0	1	1	1	0	2	2	3	0	0	2	0	6	0	0	0	7	3	0	0	2	2	2	0	2	11	73405297	73410682	+	344	antisense	novel transcript	-	0.777778	1.6	1.66667	1.33333
ENSG00000256450	AC007552.1	None	0	0	0	2	0	0	0	2	0	0	0	0	0	0	0	0	0	0	0	0	2	0	4	0	0	2	0	0	0	0	0	0	0	0	2	12	16513445	16514371	+	927	processed_pseudogene	glutamic-oxaloacetic transaminase 2, mitochondrial (aspartate aminotransferase 2) (GOT2) pseudogene	-	0.222222	1.2	0.333333	0.333333
ENSG00000256452	AP003170.3	None	5	8	3	4	3	5	6	6	4	11	9	4	3	5	8	7	2	7	0	1	13	2	0	0	3	0	1	1	4	6	2	3	3	0	0	11	113818077	113822458	+	158	antisense	novel transcript	-	5.55556	3.2	1.5	2.33333
ENSG00000256453	DND1	DND1	0	0	0	0	0	0	0	0	0	0	0	0	0	0	0	0	0	0	0	0	0	0	0	0	0	0	0	0	0	0	0	0	0	0	0	5	140670794	140673586	-	1605	protein_coding	DND microRNA-mediated repression inhibitor 1 [Source:HGNC Symbol;Acc:HGNC:23799]	-	0	0	0	0
ENSG00000256458	AC080075.1	None	0	0	4	0	0	0	0	0	0	2	7	0	0	0	1	5	0	6	0	0	4	0	0	1	0	0	0	0	0	8	1	0	0	0	1	2	203328459	203329226	-	427	antisense	novel transcript, antisense to abl interactor 2 (ABI2)	-	1.38889	0.8	0.166667	1.66667
ENSG00000256462	AL732437.1	None	0	0	0	0	0	0	0	0	0	0	0	0	0	0	0	0	0	0	0	0	0	0	0	0	0	0	0	0	0	0	0	0	0	0	0	10	5524976	5525742	-	595	antisense	novel transcript	-	0	0	0	0
ENSG00000256463	SALL3	SALL3	0	0	1	0	0	6	2	2	0	0	0	2	0	0	0	0	0	0	0	2	0	2	2	2	2	0	2	0	0	0	0	4	0	0	0	18	78980275	79002677	+	7397	protein_coding	spalt like transcription factor 3 [Source:HGNC Symbol;Acc:HGNC:10527]	zf-C2H2	0.722222	1.2	1	0.666667
ENSG00000256464	YWHABP2	YWHABP2	28	8	18	3	13	6	5	18	15	6	17	7	10	16	20	12	6	9	12	25	9	16	18	19	37	16	29	32	21	16	22	19	32	15	29	11	18490243	18490955	-	713	processed_pseudogene	tyrosine 3-monooxygenase/tryptophan 5-monooxygenase activation protein beta pseudogene 2 [Source:HGNC Symbol;Acc:HGNC:50295]	-	12.0556	16	25.6667	22.1667
ENSG00000256465	AC023050.3	None	0	0	0	0	0	0	0	0	0	0	0	0	0	0	0	0	0	0	0	0	0	0	0	0	0	0	0	0	0	0	0	0	0	0	0	12	31893370	31893702	+	333	processed_pseudogene	Impact homolog (mouse) (IMPACT) pseudogene	-	0	0	0	0
ENSG00000256469	AP002383.2	None	0	0	0	2	0	0	0	0	0	0	0	0	1	0	0	1	0	0	0	0	0	0	0	0	0	0	1	1	1	0	0	0	0	0	0	11	94874052	94925521	-	593	antisense	novel transcript	-	0.222222	0	0.5	0
ENSG00000256473	AC087260.1	None	0	0	0	0	0	0	0	0	0	0	0	0	0	0	0	0	0	0	0	0	0	0	0	0	0	0	0	0	0	0	0	0	0	0	0	12	23637973	23638487	+	401	antisense	novel transcript, antisense to SOX5	-	0	0	0	0
ENSG00000256474	TRAV11	TRAV11	0	0	0	0	0	0	0	0	0	0	0	0	0	0	0	0	0	0	0	0	0	0	0	0	0	0	0	0	0	0	0	0	0	0	0	14	21829539	21830070	+	339	TR_V_pseudogene	T cell receptor alpha variable 11 (pseudogene) [Source:HGNC Symbol;Acc:HGNC:12104]	-	0	0	0	0
ENSG00000256480	AC018653.2	None	0	0	0	0	0	0	0	0	0	0	0	0	0	0	0	0	0	0	0	0	0	0	0	0	0	0	0	0	0	0	0	0	0	0	0	12	7237432	7240986	+	238	processed_pseudogene	chromosome 10 open reading frame 129 (C10orf129) pseudogene	-	0	0	0	0
ENSG00000256481	AP006333.2	None	0	0	0	0	3	0	2	0	0	2	2	0	0	1	0	0	0	0	4	3	3	0	4	0	0	4	2	4	4	2	2	0	4	3	0	11	64081690	64087175	+	732	antisense	novel transcript, antisense to MACROD1	-	0.555556	2.8	2.33333	1.83333
ENSG00000256482	AC023796.2	None	0	0	1	0	0	0	0	1	0	0	0	0	0	0	1	0	0	1	0	0	0	0	0	0	0	0	0	0	0	2	0	0	0	0	3	12	24830421	24836558	+	451	antisense	novel transcript, antisense to BCAT1	-	0.222222	0	0	0.833333
ENSG00000256484	AC140118.1	None	0	0	0	0	0	0	0	0	0	0	0	0	0	0	0	0	0	0	0	0	0	0	0	0	0	0	0	0	0	0	0	0	0	0	0	12	131366660	131371059	+	532	lincRNA	novel transcript	-	0	0	0	0
ENSG00000256494	AC007368.2	LINC02825	0	0	0	0	0	0	0	0	0	0	0	0	0	0	0	0	0	0	0	0	0	0	0	0	0	0	0	0	0	0	0	0	0	0	0	12	126400792	126405528	-	974	lincRNA	novel transcript	-	0	0	0	0
ENSG00000256496	AC073913.1	None	0	0	0	0	0	0	0	0	0	0	0	0	0	0	0	0	0	0	0	0	0	0	0	0	0	0	0	0	0	0	0	0	0	0	0	12	127317709	127319986	-	912	unprocessed_pseudogene	transmembrane protein 132B (TMEM132B) pseudogene	-	0	0	0	0
ENSG00000256499	LINC02468	LINC02468	2	0	0	0	2	0	0	0	1	0	3	0	0	0	5	0	6	0	0	0	2	0	0	0	0	0	0	0	0	0	0	1	1	0	0	12	20120980	20129813	-	633	lincRNA	long intergenic non-protein coding RNA 2468 [Source:HGNC Symbol;Acc:HGNC:53406]	-	1.05556	0.4	0	0.333333
ENSG00000256500	AL139300.1	None	0	0	0	0	0	0	0	0	0	0	0	0	0	0	0	0	0	0	0	0	0	0	0	0	0	0	0	0	0	0	0	0	0	0	0	14	103562962	103685924	+	2505	protein_coding	novel protein	-	0	0	0	0
ENSG00000256502	AC073913.2	None	0	0	0	0	0	0	0	0	0	0	0	0	0	0	0	0	0	0	0	0	0	0	0	0	0	0	0	0	0	0	0	0	0	0	0	12	127344258	127344402	-	145	processed_pseudogene	transmembrane protein 132B (TMEM 132B) pseudogene	-	0	0	0	0
ENSG00000256504	AC009509.2	None	0	0	3	0	0	0	1	1	1	0	0	4	0	1	0	3	0	0	0	1	0	4	0	4	2	0	1	2	0	2	3	2	3	0	0	12	27704568	27708365	+	429	lincRNA	novel transcript	-	0.777778	1	1.5	1.66667
ENSG00000256508	MRGPRF-AS1	MRGPRF-AS1	0	0	0	0	0	0	0	0	0	0	0	0	0	0	0	0	0	0	0	0	0	0	0	0	0	0	0	0	0	0	0	0	0	0	0	11	69012283	69018447	+	2137	antisense	MRGPRF antisense RNA 1 [Source:HGNC Symbol;Acc:HGNC:51140]	-	0	0	0	0
ENSG00000256512	AC009511.1	None	0	0	0	0	0	0	0	0	0	0	0	0	0	0	0	0	0	0	0	0	0	0	0	0	0	0	0	0	0	0	0	0	0	0	0	12	27798641	27800708	-	191	antisense	novel transcript	-	0	0	0	0
ENSG00000256513	AC022081.1	None	0	0	0	0	0	0	0	0	0	0	0	0	0	0	0	0	0	0	0	0	0	0	0	0	0	0	0	0	0	0	0	0	0	0	0	12	28821975	28825831	-	433	lincRNA	novel transcript	-	0	0	0	0
ENSG00000256514	AP003419.1	None	0	0	0	0	0	0	0	0	0	0	0	0	0	0	0	0	0	0	0	0	0	0	0	0	0	0	0	0	0	0	0	0	0	0	0	11	67351572	67373584	-	711	protein_coding	novel protein	-	0	0	0	0
ENSG00000256518	AP000812.3	FOLR1P1	0	2	4	10	2	14	0	2	0	0	0	0	0	0	0	0	0	0	8	6	1	0	0	6	2	0	0	2	0	3	4	0	0	0	0	11	72158822	72159734	+	609	unprocessed_pseudogene	folate receptor 1 (adult) (FOLR1) pseudogene	-	1.88889	3	1.66667	1.16667
ENSG00000256525	POLG2	POLG2	954	998	940	999	912	847	885	997	952	961	1118	996	1011	1019	992	1133	1006	1096	823	707	595	786	862	744	628	773	775	1011	920	713	816	960	1129	928	1011	17	64477785	64497036	-	3388	protein_coding	DNA polymerase gamma 2, accessory subunit [Source:HGNC Symbol;Acc:HGNC:9180]	-	989.778	754.6	808.5	926.167
ENSG00000256533	AP002373.2	None	0	6	4	0	2	2	0	2	0	1	0	2	0	0	2	14	6	4	2	4	0	0	3	4	0	2	0	12	2	10	0	8	0	4	2	11	114453064	114454123	+	1060	processed_pseudogene	CCR4 carbon catabolite repression 4-like (S. cerevisiae) (CCRN4L) pseudogene	-	2.5	1.8	3.33333	4
ENSG00000256537	SMIM10L1	SMIM10L1	1896	1695	1856	1951	1776	1740	1877	2166	1698	1734	2213	1997	2104	2339	1744	1797	1469	2473	2181	1880	1612	1438	1884	1779	2042	1772	1714	2787	2542	2401	2440	2517	2742	2390	2568	12	11171222	11176016	+	4795	protein_coding	small integral membrane protein 10 like 1 [Source:HGNC Symbol;Acc:HGNC:49847]	-	1918.06	1799	2106	2509.67
ENSG00000256538	AC046130.2	None	34	13	31	18	22	7	13	12	18	12	25	21	15	18	22	13	24	37	8	8	4	3	11	20	4	16	19	20	8	2	17	7	2	4	13	12	34037438	34056740	+	794	lincRNA	novel transcript	-	19.7222	6.8	14.5	7.5
ENSG00000256540	AC007406.3	IQSEC3-AS1	0	0	0	0	0	0	0	0	0	0	0	0	0	0	0	0	0	0	0	0	0	0	0	0	4	0	0	0	0	0	0	0	0	0	0	12	166856	182399	-	1184	lincRNA	novel transcript	-	0	0	0.666667	0
ENSG00000256542	AC148477.2	None	0	0	0	0	0	0	0	0	0	0	0	0	0	0	0	0	2	0	0	0	0	0	0	0	0	0	0	0	0	0	0	2	0	0	0	12	132277349	132280900	+	3039	antisense	novel transcript	-	0.111111	0	0	0.333333
ENSG00000256546	AC156455.1	LINC02985	6	12	8	25	11	6	9	8	3	14	10	29	2	5	7	14	12	13	4	6	7	3	17	2	2	14	14	16	15	8	3	6	8	17	22	12	122063306	122068616	+	1831	processed_transcript	uncharacterized LOC100506691 [Source:NCBI gene;Acc:100506691]	-	10.7778	7.4	10.5	10.6667
ENSG00000256551	LINC02369	LINC02369	0	0	0	0	0	0	0	0	0	0	0	0	0	0	0	0	0	0	0	0	0	0	0	0	0	0	0	0	0	0	0	0	0	0	0	12	128086985	128118132	-	996	lincRNA	long intergenic non-protein coding RNA 2369 [Source:HGNC Symbol;Acc:HGNC:53292]	-	0	0	0	0
ENSG00000256552	AC092745.2	None	24	28	10	20	18	31	39	35	24	37	29	43	50	47	33	27	28	52	3	14	11	20	24	5	10	12	13	26	52	11	25	18	19	19	19	12	8320381	8369555	+	620	transcribed_processed_pseudogene	ribosomal protein S24 (RPS24) pseudogene	-	31.9444	14.4	19.6667	18.5
ENSG00000256553	TRAV1-2	TRAV1-2	0	1	1	0	0	0	2	0	2	0	0	0	0	0	0	2	0	0	2	0	0	0	0	0	0	0	0	0	0	0	0	0	0	0	0	14	21642889	21643578	+	402	TR_V_gene	T cell receptor alpha variable 1-2 [Source:HGNC Symbol;Acc:HGNC:12102]	-	0.444444	0.4	0	0
ENSG00000256557	AC009509.3	None	0	0	0	0	0	0	0	0	0	0	0	0	0	0	0	0	0	1	0	0	2	0	0	0	0	0	0	0	0	0	0	0	0	0	0	12	27608733	27609046	-	314	processed_pseudogene	high-mobility group nucleosome binding domain 1 (HMGN1) pseudogene	-	0.0555556	0.4	0	0
ENSG00000256560	LINC01486	LINC01486	0	0	0	0	0	0	0	0	0	0	0	0	0	0	0	0	0	0	0	0	0	0	0	0	0	0	0	0	0	0	0	0	0	0	0	12	109354083	109359488	-	716	lincRNA	long intergenic non-protein coding RNA 1486 [Source:HGNC Symbol;Acc:HGNC:51137]	-	0	0	0	0
ENSG00000256563	NANOGNBP2	NANOGNBP2	0	1	0	1	0	0	0	0	0	0	0	0	2	0	1	4	0	0	0	0	0	0	0	0	0	0	0	0	0	0	0	0	0	0	0	12	132972338	132972890	-	553	processed_pseudogene	NANOGNB pseudogene 2 [Source:HGNC Symbol;Acc:HGNC:42159]	-	0.5	0	0	0
ENSG00000256564	AC007552.2	None	1	2	8	1	5	0	3	3	1	9	10	7	4	5	0	3	0	7	3	2	6	4	2	5	4	5	4	10	13	8	9	5	2	1	10	12	16567411	16573940	+	603	antisense	novel transcript	-	3.83333	3.4	6.83333	5.83333
ENSG00000256566	AL049650.1	None	0	0	0	0	0	0	0	0	0	0	0	0	0	0	0	0	0	0	0	0	0	0	0	0	0	0	0	0	0	0	0	0	0	0	0	20	2467212	2508907	-	823	protein_coding	novel transcript	-	0	0	0	0
ENSG00000256568	AP002761.2	None	0	0	0	0	0	0	0	0	0	0	0	0	2	0	0	8	0	0	0	0	0	0	0	0	0	0	0	2	0	0	0	0	0	0	0	11	73176694	73181696	+	618	lincRNA	novel transcript	-	0.555556	0	0.333333	0
ENSG00000256569	AC069234.3	None	0	0	0	0	0	0	0	0	0	0	0	0	0	0	0	0	0	0	0	0	0	0	0	0	0	0	0	0	0	0	0	0	0	0	0	12	120721507	120723639	-	569	antisense	novel transcript, antisense to UNC119B	-	0	0	0	0
ENSG00000256571	AC079866.2	None	0	0	0	0	0	0	0	1	0	0	0	2	2	6	0	1	0	0	0	0	0	0	0	0	0	0	0	3	0	0	0	0	1	0	0	12	63878787	63879474	+	515	sense_intronic	novel transcript	-	0.666667	0	0.5	0.166667
ENSG00000256574	OR13A1	OR13A1	22	27	33	42	39	41	24	32	12	20	29	42	28	23	44	37	43	33	16	10	4	8	14	12	16	13	14	14	1	31	9	12	23	8	24	10	45302298	45315608	-	2689	protein_coding	olfactory receptor family 13 subfamily A member 1 [Source:HGNC Symbol;Acc:HGNC:14772]	-	31.7222	10.4	11.6667	17.8333
ENSG00000256576	LINC02361	LINC02361	4	7	6	14	4	4	1	8	4	8	5	9	0	0	4	5	0	4	15	1	12	8	0	2	8	8	6	2	0	4	1	4	4	4	8	12	132186735	132189695	-	1484	lincRNA	long intergenic non-protein coding RNA 2361 [Source:HGNC Symbol;Acc:HGNC:53283]	-	4.83333	7.2	4.33333	4.16667
ENSG00000256577	AC007406.4	SLC6A12-AS1	0	0	0	0	0	0	0	0	0	0	0	1	0	0	0	0	0	0	0	0	0	0	0	0	0	0	0	0	0	0	0	0	0	0	0	12	203642	205094	+	765	antisense	uncharacterized LOC101929384 [Source:NCBI gene;Acc:101929384]	-	0.0555556	0	0	0
ENSG00000256581	NLRP9P1	NLRP9P1	0	6	0	4	2	2	0	0	0	0	0	0	2	2	0	6	2	2	0	0	0	0	0	0	0	0	0	0	0	0	2	4	6	0	0	12	129013336	129016663	+	2655	unprocessed_pseudogene	NLR family pyrin domain containing 9 pseudogene 1 [Source:HGNC Symbol;Acc:HGNC:29888]	-	1.55556	0	0	2
ENSG00000256582	LINC02390	LINC02390	0	0	0	0	10	0	1	0	0	0	2	0	2	0	2	0	0	0	0	0	0	0	2	0	0	0	0	0	0	0	0	0	0	4	0	12	9704077	9709350	+	560	lincRNA	long intergenic non-protein coding RNA 2390 [Source:HGNC Symbol;Acc:HGNC:53317]	-	0.944444	0.4	0	0.666667
ENSG00000256588	AC027544.2	None	0	2	0	0	0	0	0	2	0	2	12	0	2	2	2	2	2	2	2	0	1	1	0	0	2	0	0	0	0	0	6	0	0	0	0	11	18507608	18508820	-	630	sense_intronic	novel transcript	-	1.66667	0.8	0.333333	1
ENSG00000256589	ENPP7P5	ENPP7P5	0	2	0	7	0	0	2	0	0	2	8	2	2	0	2	0	0	3	0	2	0	6	0	2	0	0	0	0	3	2	0	0	0	0	0	12	8254527	8308855	-	1031	unprocessed_pseudogene	ectonucleotide pyrophosphatase/phosphodiesterase 7 pseudogene 5 [Source:HGNC Symbol;Acc:HGNC:48688]	-	1.66667	1.6	0.833333	0.333333
ENSG00000256590	TRDV3	TRDV3	0	0	0	0	0	0	0	0	0	0	0	0	0	0	0	0	0	0	0	0	0	0	0	0	0	0	0	0	0	0	0	0	0	0	0	14	22469041	22469698	-	425	TR_V_gene	T cell receptor delta variable 3 [Source:HGNC Symbol;Acc:HGNC:12264]	-	0	0	0	0
ENSG00000256591	AP003108.2	None	11	20	23	33	47	28	13	27	14	23	35	27	17	39	21	63	31	67	14	13	41	15	19	24	18	22	14	13	26	36	28	26	23	29	27	11	61429220	61485822	+	7522	protein_coding	novel transcript	-	29.9444	20.4	19.5	28.1667
ENSG00000256594	AC010186.2	None	27	54	35	51	27	47	29	48	23	37	54	45	39	62	42	60	51	39	29	36	44	33	36	27	33	18	37	34	39	41	44	58	31	33	24	12	9648047	9658412	+	2825	transcribed_unprocessed_pseudogene	C-type lectin domain family 2 member D pseudogene [Source:NCBI gene;Acc:374443]	-	42.7778	35.6	31.3333	38.5
ENSG00000256596	AC026358.1	None	12	16	10	3	7	26	0	13	10	1	5	4	6	16	9	10	14	8	15	12	4	3	2	3	3	5	7	7	1	9	8	8	9	8	2	12	124206228	124209018	+	2256	lincRNA	novel transcript	-	9.44444	7.2	4.33333	7.33333
ENSG00000256597	LINC02393	LINC02393	0	0	0	0	0	0	2	0	0	0	0	0	0	0	0	0	0	0	0	0	0	0	0	0	0	0	0	0	0	0	0	2	0	0	0	12	127881617	127898639	+	2311	lincRNA	long intergenic non-protein coding RNA 2393 [Source:HGNC Symbol;Acc:HGNC:53320]	-	0.111111	0	0	0.333333
ENSG00000256603	AP003170.4	None	0	0	0	2	0	0	0	0	0	0	3	0	0	0	2	1	2	0	0	0	0	0	0	0	0	0	0	0	0	0	0	0	0	0	0	11	113770393	113771691	-	586	antisense	novel transcript	-	0.555556	0	0	0
ENSG00000256609	AC084880.3	None	0	0	0	0	0	0	0	0	0	0	0	0	0	0	0	0	0	0	0	0	0	0	0	0	0	0	0	0	0	0	0	0	0	0	0	12	119182048	119183259	-	541	antisense	novel transcript	-	0	0	0	0
ENSG00000256612	CYP2B7P	CYP2B7P	48	27	43	29	40	15	12	24	13	18	22	18	25	12	29	33	29	35	28	44	28	16	22	9	22	19	14	9	0	12	18	23	8	25	14	19	40924219	40950660	+	4064	transcribed_unprocessed_pseudogene	cytochrome P450 family 2 subfamily B member 7, pseudogene [Source:HGNC Symbol;Acc:HGNC:2616]	-	26.2222	27.6	12.1667	16.6667
ENSG00000256614	AK6P1	AK6P1	0	0	0	0	0	0	0	0	0	0	0	0	0	0	0	0	0	0	0	0	0	0	0	0	0	0	0	0	0	0	0	0	0	0	0	12	34249481	34249958	+	478	processed_pseudogene	adenylate kinase 6 pseudogene 1 [Source:HGNC Symbol;Acc:HGNC:51678]	-	0	0	0	0
ENSG00000256615	AC010197.1	None	0	0	0	0	1	0	0	0	0	0	0	0	0	0	0	0	0	0	0	0	0	0	0	0	0	0	0	0	0	0	0	0	0	0	0	12	21662313	21760032	+	578	antisense	novel transcript	-	0.0555556	0	0	0
ENSG00000256616	AP002414.2	ADGRA3P1	60	60	65	85	77	83	95	94	65	84	76	37	82	88	92	60	84	70	59	115	71	80	69	63	71	70	75	76	60	75	109	75	60	100	88	18	12073232	12076654	-	3423	transcribed_processed_pseudogene	G protein-coupled receptor 125 (GPR125) pseudogene	-	75.3889	78.8	69.1667	84.5
ENSG00000256618	MTRNR2L1	None	0	0	0	0	0	0	0	0	0	0	0	0	0	0	0	0	0	0	0	0	0	0	0	0	0	0	0	0	0	0	0	0	0	0	0	17	22523111	22524663	+	1553	protein_coding	MT-RNR2 like 1 [Source:HGNC Symbol;Acc:HGNC:37155]	-	0	0	0	0
ENSG00000256625	AC092747.2	None	2	0	2	0	0	0	0	8	1	0	0	0	2	0	1	0	0	5	0	2	0	0	0	0	0	0	0	3	4	2	0	3	0	1	0	12	27121910	27147664	+	983	unprocessed_pseudogene	liprin-beta-1-like (PPFIBP1) pseudogene	-	1.16667	0.4	1.16667	1
ENSG00000256626	AC024224.1	None	0	0	0	0	0	0	0	0	0	0	0	0	0	0	0	0	0	0	0	0	0	0	0	0	0	0	0	0	0	0	0	0	0	0	0	12	10040848	10045711	+	609	unprocessed_pseudogene	C-type lectin domain family 1, member B pseudogene	-	0	0	0	0
ENSG00000256627	AC073651.2	None	0	0	0	0	0	0	0	0	0	0	0	0	0	0	0	0	0	0	0	0	0	0	0	0	0	0	0	0	0	0	0	0	0	0	0	12	15803164	15804158	+	660	processed_pseudogene	mitchondrial ribosomal protein S7 (MRPS7) pseudogene	-	0	0	0	0
ENSG00000256628	ZBTB11-AS1	ZBTB11-AS1	179	144	138	186	127	156	114	145	152	126	169	115	120	121	118	139	115	96	143	139	115	108	165	138	160	140	123	175	211	140	190	179	191	188	148	3	101676475	101679217	+	2743	antisense	ZBTB11 antisense RNA 1 [Source:HGNC Symbol;Acc:HGNC:48573]	-	136.667	134	157.833	172.667
ENSG00000256630	AC090424.1	None	0	0	0	0	0	0	0	0	0	0	0	0	0	0	0	0	0	0	0	0	0	0	0	0	0	0	0	0	0	0	0	0	0	0	0	12	128437778	128439206	-	736	unprocessed_pseudogene	ribosomal protein S6 (RPS6) pseudogene	-	0	0	0	0
ENSG00000256632	AC135586.2	None	0	0	0	0	0	0	0	0	0	1	0	0	0	0	0	0	0	0	0	0	0	0	0	0	0	0	0	0	1	0	0	0	0	0	0	12	132688049	132714912	+	567	processed_transcript	novel transcript	-	0.0555556	0	0.166667	0
ENSG00000256633	AP005019.1	PDE2A-AS2	0	0	0	0	0	0	0	0	0	0	0	0	0	0	0	0	0	0	0	0	0	0	0	0	0	0	0	0	0	0	0	0	0	0	0	11	72584572	72587979	+	664	antisense	novel transcript	-	0	0	0	0
ENSG00000256637	LINC01965	LINC01965	0	0	0	0	0	0	0	0	0	0	0	0	0	0	0	0	0	0	0	0	0	0	0	0	0	0	0	0	0	0	0	0	0	0	0	2	103874310	104077778	+	2479	lincRNA	long intergenic non-protein coding RNA 1965 [Source:HGNC Symbol;Acc:HGNC:52790]	-	0	0	0	0
ENSG00000256640	AC023051.2	None	0	0	0	0	0	0	0	0	0	0	0	0	0	0	0	0	0	0	0	0	0	0	0	0	0	0	0	0	0	0	0	0	0	0	0	12	26800843	26801302	+	460	processed_pseudogene	Enoyl-CoA hydratase domain-containing protein 2, mitochondrial (ECHDC2) pseudogene	-	0	0	0	0
ENSG00000256642	LINC00273	LINC00273	0	0	0	0	0	0	0	0	0	0	0	0	0	0	0	0	0	0	0	0	0	0	0	0	0	0	0	0	0	0	0	0	0	0	0	16	34158585	34160036	-	1452	lincRNA	long intergenic non-protein coding RNA 273 [Source:HGNC Symbol;Acc:HGNC:38595]	-	0	0	0	0
ENSG00000256643	LINC02441	LINC02441	0	0	0	0	0	0	0	0	0	0	0	0	0	0	0	0	0	0	0	0	0	0	0	2	0	0	0	0	0	0	0	0	0	0	0	12	128023788	128027166	-	552	lincRNA	long intergenic non-protein coding RNA 2441 [Source:HGNC Symbol;Acc:HGNC:53373]	-	0	0	0.333333	0
ENSG00000256646	AC010132.3	None	3	9	4	7	0	0	2	1	4	0	5	1	2	5	2	6	1	3	2	2	0	1	2	0	3	4	2	8	1	1	0	1	2	1	2	7	42909273	42932174	-	3068	protein_coding	novel PSMA2 and C7orf25 readthrough	-	3.05556	1.4	3	1.16667
ENSG00000256650	RERG-IT1	RERG-IT1	0	0	0	0	0	0	0	0	0	0	0	0	0	0	0	0	0	0	0	0	0	0	0	0	0	2	0	2	0	0	0	0	0	0	0	12	15112363	15114698	-	301	sense_intronic	RERG intronic transcript 1 [Source:HGNC Symbol;Acc:HGNC:39991]	-	0	0	0.666667	0
ENSG00000256651	AC006518.1	None	0	9	6	4	10	7	7	7	15	5	19	6	8	22	16	17	13	15	2	0	6	7	0	0	2	2	10	6	2	5	2	8	0	2	2	12	10831074	10832016	-	943	unprocessed_pseudogene	taste receptor, type 2 pseudogene	-	10.3333	3	3.66667	3.16667
ENSG00000256654	AC005906.2	None	0	0	0	0	0	0	0	0	0	0	0	0	0	0	0	0	0	0	0	0	0	0	0	0	0	0	0	0	0	0	0	0	0	0	0	12	4909867	5026012	+	9655	processed_transcript	uncharacterized LOC100507560 [Source:NCBI gene;Acc:100507560]	-	0	0	0	0
ENSG00000256657	AC244131.1	None	0	0	0	0	0	0	2	0	0	0	0	0	1	2	0	0	0	0	0	0	0	0	6	0	0	0	0	0	0	0	4	0	0	0	0	12	11196075	11196996	-	922	unprocessed_pseudogene	taste receptor, type 2, member 7 pseudogene	-	0.277778	1.2	0	0.666667
ENSG00000256658	AC008115.1	None	0	2	0	0	2	0	0	0	0	0	0	0	0	0	0	0	1	3	0	0	0	0	0	0	0	1	0	0	0	0	1	0	0	0	0	12	12723297	12724011	-	150	antisense	novel transcript	-	0.444444	0	0.166667	0.166667
ENSG00000256659	LINC02368	LINC02368	0	0	0	0	0	0	0	0	0	0	0	0	0	0	0	0	0	0	0	0	0	0	0	0	0	0	0	0	0	0	0	0	0	0	0	12	128118217	128121952	+	1656	lincRNA	long intergenic non-protein coding RNA 2368 [Source:HGNC Symbol;Acc:HGNC:53291]	-	0	0	0	0
ENSG00000256660	CLEC12B	CLEC12B	0	0	0	0	0	0	0	0	0	0	0	0	0	0	0	0	0	0	0	0	0	0	0	0	0	0	0	0	0	0	0	0	0	0	0	12	10010627	10018619	+	3667	protein_coding	C-type lectin domain family 12 member B [Source:HGNC Symbol;Acc:HGNC:31966]	-	0	0	0	0
ENSG00000256661	A2ML1-AS1	A2ML1-AS1	0	0	0	2	0	0	0	0	0	0	0	0	0	0	0	0	0	0	0	0	0	0	0	0	0	1	0	0	0	0	0	0	0	0	0	12	8776219	8830947	-	452	antisense	A2ML1 antisense RNA 1 [Source:HGNC Symbol;Acc:HGNC:41022]	-	0.111111	0	0.166667	0
ENSG00000256663	AC112777.1	None	1183	1251	1417	1462	1951	1259	1040	1322	1338	1115	1285	1161	760	788	690	726	655	493	1879	2215	1639	1391	1706	1705	1862	1528	1462	1690	2053	2312	2021	2034	2390	2065	2325	12	20551590	20553012	+	1423	processed_pseudogene	ubiquitin-like with PHD and ring finger domains 1 (UHRF1) pseudogene	-	1105.33	1766	1716.67	2191.17
ENSG00000256664	AC025423.2	None	0	0	0	0	0	0	0	0	0	0	0	0	0	0	0	0	0	0	0	0	0	0	0	0	0	0	0	0	0	0	0	0	0	0	0	12	68841946	68842384	+	439	processed_pseudogene	ribosomal L24 domain containing 1 (RSL24D1) pseudogene	-	0	0	0	0
ENSG00000256667	KLRA1P	KLRA1P	193	244	251	277	347	273	122	186	124	120	200	148	168	252	352	389	357	607	116	182	178	88	125	172	115	157	134	179	106	206	185	139	199	90	207	12	10588063	10599669	-	2457	transcribed_unprocessed_pseudogene	killer cell lectin like receptor A1, pseudogene [Source:HGNC Symbol;Acc:HGNC:6372]	-	256.111	137.8	143.833	171
ENSG00000256670	AC078962.4	RASSF3-DT	0	0	0	0	1	1	0	0	0	0	0	0	0	0	0	0	0	0	0	0	0	0	0	0	0	0	0	0	0	0	0	1	0	0	0	12	64599078	64609459	-	254	antisense	novel transcript	-	0.111111	0	0	0.166667
ENSG00000256671	LIMS4	LIMS4	0	0	0	0	0	0	0	0	0	0	0	0	0	0	1	0	0	0	0	0	0	0	0	0	0	0	0	0	0	0	0	0	0	0	0	2	110446640	110473075	-	2553	protein_coding	LIM zinc finger domain containing 4 [Source:HGNC Symbol;Acc:HGNC:39941]	-	0.0555556	0	0	0
ENSG00000256672	LINC02455	LINC02455	0	0	0	0	0	0	0	0	0	0	0	0	0	0	1	0	0	0	0	0	0	0	0	0	0	0	0	0	0	2	0	0	0	0	0	12	674801	684127	-	496	lincRNA	long intergenic non-protein coding RNA 2455 [Source:HGNC Symbol;Acc:HGNC:53388]	-	0.0555556	0	0	0.333333
ENSG00000256673	AC141557.1	None	71	113	89	125	148	91	65	93	78	136	121	142	154	167	142	233	107	223	82	90	74	89	115	103	73	68	83	155	84	95	109	111	166	110	110	12	9398355	9414851	-	400	unprocessed_pseudogene	ovostatin (OVOS) pseudogene	-	127.667	90	94.3333	116.833
ENSG00000256674	AC020549.1	None	0	0	0	4	0	0	0	0	0	0	4	2	2	2	0	0	0	0	0	2	0	0	2	0	0	0	0	5	0	0	0	0	0	0	1	11	114583253	114584692	+	1440	processed_pseudogene	histone deacetylase 1 (HDAC1) pseudogene	-	0.777778	0.8	0.833333	0.166667
ENSG00000256678	AC025423.3	SZRD1P1	4	0	0	0	0	2	2	0	0	4	5	1	8	7	3	4	1	4	0	0	6	5	0	6	0	0	0	1	1	2	0	0	0	0	4	12	68805011	68805479	-	469	processed_pseudogene	chromosome 1 open reading frame 144 (C1orf144) pseudogene	-	2.5	2.2	1.33333	1
ENSG00000256681	CCDC58P5	MIX23P5	0	2	11	0	2	0	0	0	0	1	0	0	0	1	0	4	0	4	1	0	0	0	1	0	0	0	0	2	0	0	2	2	0	0	2	11	73850469	73851211	-	432	processed_pseudogene	coiled-coil domain containing 58 pseudogene 5 [Source:HGNC Symbol;Acc:HGNC:45028]	-	1.38889	0.4	0.333333	1
ENSG00000256682	AC006518.2	None	0	1	9	0	0	1	0	0	4	6	5	0	0	6	0	4	0	3	0	0	8	0	0	7	0	0	0	0	0	2	0	1	5	3	0	12	10894943	10896952	-	1075	transcribed_processed_pseudogene	taste receptor, type 2, member 12 pseudogene	-	2.16667	1.6	1.16667	1.83333
ENSG00000256683	ZNF350	ZNF350	365	397	442	426	355	414	407	447	328	367	506	502	397	496	479	381	397	548	436	387	290	290	326	314	366	293	323	522	437	374	370	432	482	421	434	19	51964343	51986856	-	4539	protein_coding	zinc finger protein 350 [Source:HGNC Symbol;Acc:HGNC:16656]	zf-C2H2	425.222	345.8	375.833	418.833
ENSG00000256684	AP003781.1	LINC02737	0	0	0	0	0	0	0	0	0	0	0	0	0	0	0	0	0	0	0	0	0	0	0	0	0	0	0	0	0	0	0	0	0	0	0	11	96508425	96514748	+	404	lincRNA	uncharacterized LOC105369443 [Source:NCBI gene;Acc:105369443]	-	0	0	0	0
ENSG00000256686	AC019209.3	None	0	0	0	0	0	0	0	0	0	0	0	0	0	0	0	0	0	0	0	0	0	0	0	0	0	0	0	0	0	0	0	0	0	0	0	12	25782706	25814171	-	772	lincRNA	novel transcript	-	0	0	0	0
ENSG00000256690	AP001160.1	STX5-DT	4	4	6	7	7	5	0	5	7	8	10	5	4	8	9	16	13	18	8	6	10	3	12	3	2	1	11	8	3	7	19	11	8	8	1	11	62832234	62834043	+	765	antisense	uncharacterized LOC105369332 [Source:NCBI gene;Acc:105369332]	-	7.55556	7.8	4.66667	9
ENSG00000256691	AC005908.2	None	0	0	0	0	0	0	0	0	0	0	0	0	0	0	0	0	0	0	0	0	0	0	0	0	0	0	0	0	0	0	0	0	0	0	0	12	3462718	3463586	-	530	antisense	novel transcript	-	0	0	0	0
ENSG00000256694	AC026369.2	None	0	0	4	0	0	0	0	0	0	0	0	0	0	0	0	0	0	0	0	0	0	0	0	0	0	0	0	0	0	0	0	0	0	0	0	12	164664	166321	-	1101	antisense	novel transcript	-	0.222222	0	0	0
ENSG00000256695	AC003982.1	None	0	0	0	0	0	0	0	0	0	0	0	0	0	0	0	0	0	0	0	0	0	0	0	0	0	0	0	0	0	0	0	0	0	0	0	12	120389546	120395994	+	365	lincRNA	novel transcript	-	0	0	0	0
ENSG00000256699	TMEM132D-AS2	TMEM132D-AS2	0	0	0	0	0	0	0	0	0	0	0	0	0	0	0	0	0	0	0	0	0	0	0	0	0	0	0	0	0	0	0	0	0	0	0	12	129208601	129212662	+	1568	lincRNA	TMEM132D antisense RNA 2 [Source:HGNC Symbol;Acc:HGNC:53324]	-	0	0	0	0
ENSG00000256704	SDCCAG3P1	ENTR1P1	0	0	0	0	0	0	0	0	0	0	0	2	0	0	0	0	0	0	0	0	0	0	0	0	0	0	0	0	0	0	0	1	0	0	0	18	60009994	60011143	-	1150	processed_pseudogene	serologically defined colon cancer antigen 3 pseudogene 1 [Source:HGNC Symbol;Acc:HGNC:29375]	-	0.111111	0	0	0.166667
ENSG00000256705	AL137779.1	None	2	2	0	0	2	0	0	0	2	0	4	1	0	0	0	2	2	0	0	2	0	0	0	0	0	2	1	0	2	0	0	4	2	0	0	14	101833435	101839531	-	599	antisense	novel transcript, antisense to PPP2R5C	-	0.944444	0.4	0.833333	1
ENSG00000256706	AC005342.2	None	0	0	0	0	0	0	0	0	0	0	0	0	0	0	0	0	0	0	0	0	0	0	0	0	0	0	0	0	0	0	0	0	0	0	0	12	1917951	1922867	+	315	antisense	novel transcript	-	0	0	0	0
ENSG00000256708	AC007458.1	None	0	0	0	0	0	0	0	0	0	0	0	0	0	0	0	0	0	0	0	0	0	0	0	0	0	0	0	0	0	0	0	0	0	0	0	12	68143318	68143690	+	373	processed_pseudogene	mitochondrial ribosomal protein L21 (MRPL21) pseudogene	-	0	0	0	0
ENSG00000256709	AL133271.1	CSGALNACT2P2	0	0	0	0	0	0	0	0	0	0	0	0	0	0	0	0	0	0	0	0	0	0	0	0	0	0	0	0	0	0	0	0	0	0	0	X	106327534	106327824	+	291	processed_pseudogene	Chondroitin beta-1,4-N-acetylgalactosaminyltransferase 2 (GALNACT2) pseudogene	-	0	0	0	0
ENSG00000256712	AC134349.1	None	0	0	0	0	4	0	4	1	1	0	1	2	0	2	2	4	4	3	0	0	0	1	2	0	0	0	7	4	0	0	0	2	0	4	0	12	11166090	11171353	-	385	sense_intronic	novel transcript	-	1.55556	0.6	1.83333	1
ENSG00000256713	PGA5	PGA5	61	65	33	65	78	17	31	40	55	46	97	65	42	35	70	55	63	42	144	130	63	76	233	259	335	132	98	944	682	180	487	682	566	962	998	11	61241042	61251448	+	2913	protein_coding	pepsinogen 5, group I (pepsinogen A) [Source:HGNC Symbol;Acc:HGNC:8887]	-	53.3333	129.2	408.333	645.833
ENSG00000256714	AC087318.1	None	0	0	0	0	0	0	0	0	0	0	0	0	0	0	0	0	0	0	0	0	0	0	0	0	0	0	0	0	0	0	0	0	0	0	0	12	22395088	22398075	-	389	lincRNA	novel transcript	-	0	0	0	0
ENSG00000256717	AP002991.1	LINC02698	0	1	0	0	0	1	0	0	0	0	0	0	2	0	0	0	0	0	0	0	0	0	1	0	0	0	0	0	1	0	0	1	1	0	0	11	115659658	115843146	+	574	lincRNA	novel transcript	-	0.222222	0.2	0.166667	0.333333
ENSG00000256720	BTG1P1	BTG1P1	0	4	2	0	0	2	12	0	4	0	8	9	3	15	7	5	0	15	0	16	11	0	0	0	0	5	2	0	4	0	0	2	11	0	4	12	9135084	9135591	+	508	processed_pseudogene	BTG anti-proliferation factor 1 pseudogene 1 [Source:HGNC Symbol;Acc:HGNC:37692]	-	4.77778	5.4	1.83333	2.83333
ENSG00000256721	CACNA1C-IT3	CACNA1C-IT3	0	0	0	0	0	0	0	0	0	0	0	0	0	2	0	0	0	0	0	0	0	0	0	0	0	0	0	0	0	0	0	0	0	0	0	12	2269776	2288937	+	622	sense_intronic	CACNA1C intronic transcript 3 [Source:HGNC Symbol;Acc:HGNC:41314]	-	0.111111	0	0	0
ENSG00000256723	AP003717.3	None	0	0	4	2	4	2	0	0	0	0	0	0	3	0	0	0	4	1	10	2	4	1	2	0	0	0	0	8	0	1	4	0	8	4	2	11	73994972	73996151	-	1180	processed_pseudogene	family with sequence similarity 91, member A1 (FAM91A1) pseudogene	-	1.11111	3.8	1.33333	3.16667
ENSG00000256732	AC006065.4	None	0	0	0	0	0	0	1	0	0	0	0	0	0	0	0	0	0	0	0	0	0	0	0	0	0	0	0	0	0	0	0	0	0	0	0	12	126610034	126690318	-	1192	lincRNA	uncharacterized LOC100996671 [Source:NCBI gene;Acc:100996671]	-	0.0555556	0	0	0
ENSG00000256733	AP003721.2	LINC02954	0	0	0	0	0	0	0	0	0	0	0	0	0	0	0	0	0	0	0	0	0	0	0	0	0	0	0	0	0	0	0	0	0	0	0	11	61055737	61067535	+	452	lincRNA	novel transcript	-	0	0	0	0
ENSG00000256734	AC027544.3	None	0	0	0	0	0	0	0	0	0	0	0	0	0	0	0	0	0	0	0	0	0	0	0	0	0	0	0	0	0	0	0	0	0	0	0	11	18450112	18450868	-	757	processed_pseudogene	WW domain binding protein 2 (WBP2) pseudogene	-	0	0	0	0
ENSG00000256737	RBBP4P5	RBBP4P5	8	12	13	2	10	18	10	10	16	10	14	4	2	1	8	0	2	4	11	11	0	5	19	5	17	16	8	16	9	13	12	10	23	8	7	14	21563819	21565084	+	1266	processed_pseudogene	RB binding protein 4 pseudogene 5 [Source:HGNC Symbol;Acc:HGNC:42372]	-	8	9.2	11.8333	12.1667
ENSG00000256739	AP002892.2	None	0	0	0	0	0	0	0	0	0	0	0	0	2	0	0	0	0	0	0	0	0	0	5	0	2	0	0	0	0	0	1	0	0	0	0	11	72351347	72353210	+	560	antisense	novel transcript	-	0.111111	1	0.333333	0.166667
ENSG00000256742	AC145422.1	KDM2B-DT	57	55	71	57	56	43	42	39	42	36	60	57	54	52	64	50	66	55	23	11	33	29	12	19	18	19	26	24	22	24	20	15	15	14	12	12	121580792	121593504	+	544	lincRNA	novel transcript	-	53.1111	21.6	21.3333	16.6667
ENSG00000256745	AP002784.2	ARPC3P3	226	224	228	259	165	165	212	223	194	198	251	205	180	180	195	259	196	269	247	206	169	124	218	176	230	180	137	263	223	176	191	256	232	179	177	11	94188449	94188997	-	549	processed_pseudogene	actin related protein 2/3 complex, subunit 3, 21kDa (ARPC3) pseudogene	-	212.722	192.8	201.5	201.833
ENSG00000256746	AC018410.1	MADD-AS1	0	6	4	1	11	15	5	8	6	6	17	6	12	11	8	4	3	12	0	0	14	1	7	5	6	2	5	0	1	10	3	3	11	2	7	11	47270657	47272110	-	536	antisense	uncharacterized LOC101928943 [Source:NCBI gene;Acc:101928943]	-	7.5	4.4	3.16667	6
ENSG00000256747	AC009511.2	None	0	4	0	0	2	0	0	0	1	0	1	0	1	1	1	0	1	0	0	4	0	0	1	0	0	1	4	0	0	0	2	3	0	3	1	12	27779821	27781067	-	679	antisense	novel transcript	-	0.666667	1	0.833333	1.5
ENSG00000256748	AC005832.2	None	0	0	0	0	0	0	0	0	0	0	0	0	0	0	0	2	0	0	0	0	0	0	0	0	0	0	0	0	0	0	0	0	0	0	0	12	4601991	4603420	-	1430	processed_pseudogene	chromosome 1 open reading frame 114 (C1orf114) pseudogene	-	0.111111	0	0	0
ENSG00000256750	LINC02423	LINC02423	0	0	0	0	0	0	0	0	0	0	0	0	0	0	0	0	0	0	0	0	0	0	0	0	0	0	0	0	0	0	0	0	0	0	0	12	118758754	118761679	-	460	lincRNA	long intergenic non-protein coding RNA 2423 [Source:HGNC Symbol;Acc:HGNC:53353]	-	0	0	0	0
ENSG00000256751	PLBD1-AS1	PLBD1-AS1	0	1	6	4	11	2	1	3	1	4	1	1	1	5	4	6	2	2	1	3	0	0	4	1	1	0	1	0	2	9	4	0	3	1	6	12	14567750	14619755	+	596	antisense	PLBD1 antisense RNA 1 [Source:HGNC Symbol;Acc:HGNC:51143]	-	3.05556	1.6	0.833333	3.83333
ENSG00000256752	HPRT1P3	HPRT1P3	0	0	0	0	0	0	0	0	0	0	0	0	0	0	0	0	0	0	0	0	0	0	0	0	0	0	0	0	0	0	0	0	0	0	0	11	93998643	93999218	-	576	processed_pseudogene	hypoxanthine phosphoribosyltransferase 1 pseudogene 3 [Source:HGNC Symbol;Acc:HGNC:5161]	-	0	0	0	0
ENSG00000256756	TIMM17BP1	TIMM17BP1	0	0	0	0	0	0	0	0	0	0	0	0	0	0	0	0	0	0	0	0	0	0	0	0	0	0	0	0	0	0	0	0	0	0	0	12	17400399	17400914	+	516	processed_pseudogene	translocase of inner mitochondrial membrane 17B pseudogene 1 [Source:HGNC Symbol;Acc:HGNC:49865]	-	0	0	0	0
ENSG00000256757	AP002840.1	None	0	0	0	0	0	0	0	0	0	0	0	0	0	0	0	0	0	2	0	0	0	0	0	0	0	0	0	0	0	0	0	0	0	0	0	11	113405321	113412117	+	524	antisense	novel transcript	-	0.111111	0	0	0
ENSG00000256762	STH	STH	0	0	0	0	0	0	0	0	0	0	0	0	0	0	0	0	0	0	0	2	0	0	0	0	0	0	0	0	0	0	0	0	0	0	0	17	45999250	45999694	+	445	protein_coding	saitohin [Source:HGNC Symbol;Acc:HGNC:18839]	-	0	0.4	0	0
ENSG00000256769	CACNA1C-AS3	CACNA1C-AS3	0	0	0	0	0	0	0	0	0	0	0	0	0	0	0	0	0	0	0	0	0	0	0	0	0	0	0	0	0	0	0	0	0	0	0	12	2603350	2607440	-	444	antisense	CACNA1C antisense RNA 3 [Source:HGNC Symbol;Acc:HGNC:40117]	-	0	0	0	0
ENSG00000256771	ZNF253	ZNF253	1109	1300	1327	1362	1484	1223	1413	1680	1101	1114	1532	1133	1212	1768	1115	1302	943	1518	1204	1302	897	1105	1172	1217	1536	1281	1410	2072	1520	1442	1784	1554	1568	1581	1767	19	19865886	19894674	+	3626	protein_coding	zinc finger protein 253 [Source:HGNC Symbol;Acc:HGNC:13497]	zf-C2H2	1313.11	1136	1506	1616
ENSG00000256774	AC087241.2	None	0	0	0	0	0	0	0	0	0	0	0	0	0	0	0	0	0	0	0	0	0	0	0	0	0	0	0	0	0	0	0	0	0	0	0	12	22596228	22596551	+	324	processed_pseudogene	novel pseudogene	-	0	0	0	0
ENSG00000256777	PDCL3P7	PDCL3P7	0	0	0	0	0	0	0	0	0	0	0	0	0	0	0	0	0	0	0	0	0	0	0	0	0	0	0	0	0	0	0	0	0	0	0	12	66275940	66276651	-	712	processed_pseudogene	phosducin-like 3 pseudogene 7 [Source:HGNC Symbol;Acc:HGNC:44508]	-	0	0	0	0
ENSG00000256779	AP002383.3	SRSF8BP	0	1	0	0	0	0	0	0	0	0	0	0	0	0	0	0	0	0	0	0	0	0	0	0	0	0	0	0	0	0	0	1	0	0	0	11	95037482	95039811	+	1547	transcribed_processed_pseudogene	serine/arginine-rich splicing factor 8 (SRSF8) pseudogene	-	0.0555556	0	0	0.166667
ENSG00000256783	AC079031.1	None	0	0	0	0	0	0	0	0	0	2	0	0	0	4	0	0	0	0	0	0	0	0	0	0	0	0	0	0	0	0	0	0	0	0	0	12	132457160	132460024	+	1035	lincRNA	novel transcript	-	0.333333	0	0	0
ENSG00000256789	AP000753.2	None	0	1	0	0	0	0	0	0	0	2	2	0	0	0	0	0	0	4	1	0	4	0	0	2	0	0	0	0	0	1	0	0	0	0	0	11	63637677	63658962	+	423	antisense	novel transcript	-	0.5	1	0.333333	0.166667
ENSG00000256797	KLRF2	KLRF2	0	0	0	0	0	0	0	0	0	0	0	0	0	0	0	0	0	0	0	0	0	0	0	0	0	0	0	0	0	0	0	0	0	0	0	12	9881489	9895833	+	731	protein_coding	killer cell lectin like receptor F2 [Source:HGNC Symbol;Acc:HGNC:37646]	-	0	0	0	0
ENSG00000256799	AC005832.3	None	0	0	0	0	0	0	0	1	0	1	0	0	0	0	0	0	0	0	0	0	0	0	0	0	0	0	0	0	0	0	0	0	0	0	0	12	4635349	4636140	-	631	processed_pseudogene	RAB5A, member RAS oncogene family (RAB5A) pseudogene	-	0.111111	0	0	0
ENSG00000256802	AC022613.1	LCIIAR	253	188	230	264	179	209	158	184	151	131	187	149	138	93	112	134	112	118	142	133	182	160	138	161	160	116	79	76	147	158	173	134	131	99	76	15	29674990	29680957	+	2736	antisense	uncharacterized LOC100130111 [Source:NCBI gene;Acc:100130111]	-	166.111	151	123.167	128.5
ENSG00000256803	AC024224.2	None	0	0	0	0	0	0	0	0	0	0	0	0	0	0	2	0	0	0	0	0	0	0	0	0	0	0	0	0	0	0	0	0	0	0	0	12	10015240	10030606	-	782	antisense	uncharacterized LOC102724020 [Source:NCBI gene;Acc:102724020]	-	0.111111	0	0	0
ENSG00000256804	AC138466.2	None	0	0	0	0	0	0	0	0	0	0	0	0	0	0	0	0	0	0	0	0	0	0	0	0	0	0	0	0	0	0	0	0	0	0	0	12	132126461	132126764	-	304	processed_pseudogene	placenta-specific 8 (PLAC8) pseudogene	-	0	0	0	0
ENSG00000256806	C17orf100	C17orf100	233	262	301	301	208	238	159	226	121	141	227	153	157	187	190	218	200	346	137	134	186	89	163	133	171	100	122	139	115	188	201	166	155	116	138	17	6651718	6693202	+	2474	protein_coding	chromosome 17 open reading frame 100 [Source:HGNC Symbol;Acc:HGNC:34494]	-	214.889	141.8	130	160.667
ENSG00000256810	AC078925.1	None	0	1	0	0	0	0	2	0	0	0	0	0	0	0	0	0	0	0	0	0	2	0	0	0	0	0	0	0	0	0	0	0	0	0	0	12	131030570	131035487	-	568	lincRNA	novel transcript	-	0.166667	0.4	0	0
ENSG00000256811	AC079360.1	TIALD	0	0	0	0	0	0	0	0	0	0	0	2	0	1	0	0	0	0	0	0	0	0	0	0	0	0	0	0	0	0	0	0	0	0	0	12	121856259	121857059	+	434	antisense	novel transcript	-	0.166667	0	0	0
ENSG00000256812	CAPNS2	CAPNS2	0	0	0	0	0	0	0	0	0	0	0	0	0	0	0	0	0	0	0	0	0	0	0	0	0	0	0	0	0	0	0	0	0	0	0	16	55566672	55567687	+	1016	protein_coding	calpain small subunit 2 [Source:HGNC Symbol;Acc:HGNC:16371]	-	0	0	0	0
ENSG00000256813	AP000777.3	CCDC86-AS1	0	0	0	0	0	0	0	0	0	0	0	0	0	0	0	0	0	0	0	1	0	0	0	0	0	0	0	0	0	0	0	0	0	0	0	11	60841806	60851081	-	491	antisense	novel transcript	-	0	0.2	0	0
ENSG00000256814	AC122688.2	None	0	0	0	0	0	0	0	0	0	0	0	0	0	0	0	0	0	0	0	0	0	0	0	0	0	0	0	0	0	0	0	0	0	0	0	12	125150058	125151394	+	585	lincRNA	novel transcript	-	0	0	0	0
ENSG00000256817	TPT1P12	TPT1P12	0	0	0	0	0	0	0	4	0	0	0	2	0	0	0	0	0	0	0	0	0	0	0	0	0	0	2	0	0	0	0	0	0	0	0	12	9155881	9156372	-	492	processed_pseudogene	tumor protein, translationally-controlled 1 pseudogene 12 [Source:HGNC Symbol;Acc:HGNC:49303]	-	0.333333	0	0.333333	0
ENSG00000256824	AP000721.2	None	4	0	2	8	2	1	2	0	0	3	0	2	0	2	0	0	0	3	6	10	1	0	4	3	2	8	4	4	1	4	6	6	1	5	0	11	64035970	64103653	+	883	antisense	novel transcript, antisense to MACROD1	-	1.61111	4.2	3.66667	3.66667
ENSG00000256825	AC026786.1	None	0	0	0	0	0	0	0	0	0	0	0	0	0	0	0	0	0	0	0	0	0	0	0	0	0	0	0	0	0	0	0	0	0	0	0	12	133130984	133202369	+	1374	protein_coding	novel protein	-	0	0	0	0
ENSG00000256826	ATP5MFP4	ATP5MFP4	0	0	1	0	0	0	0	0	0	0	1	3	0	3	4	2	0	3	0	0	0	0	0	0	0	0	0	0	0	8	4	0	0	0	0	17	64491523	64491789	+	267	processed_pseudogene	ATP synthase membrane subunit f pseudogene 4 [Source:HGNC Symbol;Acc:HGNC:32451]	-	0.944444	0	0	2
ENSG00000256827	AC068790.1	None	0	5	0	10	6	2	2	0	5	5	2	0	7	4	1	8	8	7	2	1	3	1	3	5	0	12	5	4	0	0	0	0	1	9	0	12	124005871	124006225	-	355	processed_pseudogene	spindle and kinetochore associated complex subunit 2 (SKA2)	-	4	2	4.33333	1.66667
ENSG00000256835	AC005294.1	None	0	0	0	0	0	0	0	0	0	0	0	0	0	0	0	0	0	0	0	0	0	0	0	0	0	0	0	0	0	0	0	0	0	0	0	12	67978107	67978387	-	281	processed_pseudogene	zinc finger protein 766 (ZNF766) pseudogene	-	0	0	0	0
ENSG00000256837	CACNA1C-IT1	CACNA1C-IT1	0	0	0	0	0	0	0	0	4	0	0	0	0	0	0	0	0	0	0	0	0	0	0	0	0	0	0	0	0	0	0	0	0	0	0	12	2018213	2020532	+	687	sense_intronic	CACNA1C intronic transcript 1 [Source:HGNC Symbol;Acc:HGNC:41312]	-	0.222222	0	0	0
ENSG00000256843	AC023157.2	None	14	8	19	11	15	4	8	4	4	10	14	7	6	2	6	1	7	13	13	29	11	8	11	10	18	14	16	23	13	17	31	30	17	8	16	12	31748100	31748240	-	141	processed_pseudogene	dpy-30 homolog (C. elegans) (DPY30) pseudogene	-	8.5	14.4	15.6667	19.8333
ENSG00000256844	MEF2BNBP1	BORCS8P1	0	2	0	0	0	0	0	0	0	0	0	0	0	0	0	0	0	0	0	0	0	0	0	0	2	0	0	0	0	0	0	0	0	0	0	12	19107854	19108183	-	330	processed_pseudogene	MEF2B neighbor pseudogene 1 [Source:HGNC Symbol;Acc:HGNC:49883]	-	0.111111	0	0.333333	0
ENSG00000256847	CCND2P1	CCND2P1	0	0	0	0	0	0	0	0	0	0	1	0	0	0	0	0	0	0	0	0	0	0	0	0	0	0	0	0	0	0	4	0	0	0	0	11	63243085	63244004	+	799	processed_pseudogene	cyclin D2 pseudogene 1 [Source:HGNC Symbol;Acc:HGNC:1584]	-	0.0555556	0	0	0.666667
ENSG00000256849	TCP1P3	TCP1P3	1	7	2	0	2	1	1	2	0	1	0	7	2	3	1	2	2	3	0	0	3	3	4	7	4	3	2	12	1	3	8	8	2	4	1	12	19941521	19943018	+	1498	processed_pseudogene	t-complex 1 pseudogene 3 [Source:HGNC Symbol;Acc:HGNC:21630]	-	2.05556	2	4.83333	4.33333
ENSG00000256851	AL663061.1	None	0	0	0	0	0	0	0	0	0	0	0	0	0	0	0	0	0	0	0	0	0	0	0	0	0	0	0	0	0	0	0	0	0	0	2	6	31515979	31516211	+	233	unprocessed_pseudogene	HLA pseudogene	-	0	0	0	0.333333
ENSG00000256852	KNOP1P1	KNOP1P1	0	0	0	0	0	0	0	0	0	0	0	0	0	0	0	0	0	0	0	0	0	0	0	0	0	0	0	0	0	0	0	0	0	0	0	12	24583561	24584549	+	989	processed_pseudogene	lysine rich nucleolar protein 1 pseudogene 1 [Source:HGNC Symbol;Acc:HGNC:48919]	-	0	0	0	0
ENSG00000256861	AC048338.1	None	0	0	0	0	0	0	0	0	0	0	0	0	0	0	0	0	0	0	0	0	0	0	0	0	0	0	0	0	0	0	0	0	0	0	0	12	122207779	122266423	-	2748	protein_coding	novel transcript	-	0	0	0	0
ENSG00000256862	AC005842.1	PARP11-AS1	2	5	9	6	6	16	10	9	8	3	12	26	2	10	5	19	12	8	3	12	14	10	0	4	12	13	11	8	0	15	0	8	4	6	0	12	3871584	3910338	+	1780	antisense	uncharacterized LOC105369609 [Source:NCBI gene;Acc:105369609]	-	9.33333	7.8	8	5.5
ENSG00000256863	AP001880.2	None	0	0	0	4	4	0	0	5	2	0	1	0	4	6	0	2	0	2	0	0	0	0	0	0	0	0	0	0	0	0	2	0	0	0	0	11	63237957	63239114	-	448	unprocessed_pseudogene	solute carrier (SLC) family 22 (organic anion transporter) pseudogene	-	1.66667	0	0	0.333333
ENSG00000256870	SLC5A8	SLC5A8	17	26	22	20	8	12	24	7	0	6	1	2	2	2	3	0	4	1	24	17	22	6	6	12	28	14	4	6	8	29	22	12	13	12	5	12	101155493	101210407	-	4178	protein_coding	solute carrier family 5 member 8 [Source:HGNC Symbol;Acc:HGNC:19119]	-	8.72222	15	12	15.5
ENSG00000256875	AC079031.2	None	0	0	0	0	0	0	0	0	0	0	0	0	0	0	0	0	0	0	0	0	0	0	0	0	0	0	0	0	0	0	0	0	0	0	0	12	132462242	132462856	+	615	lincRNA	novel transcript	-	0	0	0	0
ENSG00000256879	AC129102.1	PDE3A-AS1	1	0	0	3	0	4	2	0	1	0	0	0	1	0	10	0	0	7	0	0	2	0	0	0	2	0	1	0	0	1	0	0	0	0	0	12	20361732	20370262	-	525	antisense	novel transcript	-	1.61111	0.4	0.5	0.166667
ENSG00000256884	AC084880.4	None	0	0	0	0	0	0	0	0	0	0	0	0	0	0	0	0	0	0	0	0	0	0	0	0	0	0	0	0	0	0	0	0	0	0	0	12	119174065	119176484	-	577	antisense	uncharacterized LOC105370024 [Source:NCBI gene;Acc:105370024]	-	0	0	0	0
ENSG00000256888	LINC02366	LINC02366	0	0	0	0	0	0	0	0	0	0	0	0	0	0	0	0	0	0	0	0	1	0	0	0	0	0	0	0	0	0	0	0	0	0	0	12	10750234	10777444	+	752	lincRNA	long intergenic non-protein coding RNA 2366 [Source:HGNC Symbol;Acc:HGNC:53289]	-	0	0.2	0	0
ENSG00000256892	MTRNR2L7	None	0	0	0	0	0	0	0	0	0	0	0	0	0	0	0	0	0	0	0	0	0	0	0	0	0	0	0	0	0	0	0	0	0	0	0	10	37601440	37602974	-	1535	protein_coding	MT-RNR2 like 7 [Source:HGNC Symbol;Acc:HGNC:37164]	-	0	0	0	0
ENSG00000256894	AC022509.3	None	0	1	0	2	4	0	0	0	0	1	0	0	0	0	0	4	0	1	0	2	8	2	0	0	2	0	0	0	0	2	2	0	9	0	7	12	26125155	26126617	-	826	antisense	novel transcript, antisense to SSPN	-	0.722222	2.4	0.333333	3.33333
ENSG00000256896	PSMC1P8	PSMC1P8	0	0	0	0	0	0	0	0	0	0	0	0	0	0	0	0	0	0	0	0	0	0	0	0	0	0	0	0	0	0	0	0	0	0	0	12	17383352	17384647	-	1296	processed_pseudogene	proteasome 26S subunit, ATPase 1 pseudogene 8 [Source:HGNC Symbol;Acc:HGNC:39783]	-	0	0	0	0
ENSG00000256897	AC018410.2	None	3	22	20	5	20	20	6	9	12	29	48	20	13	45	23	53	44	30	8	1	22	14	8	21	3	7	10	32	14	6	14	13	12	8	24	11	47220218	47221751	-	610	antisense	novel transcript	-	23.4444	10.6	14.5	12.8333
ENSG00000256898	AP002770.2	ARPC3P4	2	2	0	0	2	3	0	0	0	0	0	0	0	0	1	19	5	5	0	0	4	0	2	4	0	0	2	1	0	0	0	0	0	0	2	11	73921665	73922196	-	532	processed_pseudogene	actin related protein 2/3 complex, subunit 3, 21kDa (ARPC3) pseudogene	-	2.16667	1.2	1.16667	0.333333
ENSG00000256902	IQSEC3P1	IQSEC3P1	0	1	5	1	15	4	5	14	0	2	12	4	0	4	3	3	10	0	0	2	2	6	2	0	0	2	0	0	0	2	4	0	0	0	0	12	2752597	2753132	-	536	processed_pseudogene	IQ motif and Sec7 domain 3 pseudogene 1 [Source:HGNC Symbol;Acc:HGNC:49848]	-	4.61111	2.4	0.333333	1
ENSG00000256904	A2ML1-AS2	A2ML1-AS2	0	0	0	0	0	0	0	0	0	0	0	0	0	0	0	0	0	0	0	0	0	0	0	0	0	0	0	0	0	0	0	0	1	0	0	12	8819816	8820713	-	386	antisense	A2ML1 antisense RNA 2 [Source:HGNC Symbol;Acc:HGNC:41523]	-	0	0	0	0.166667
ENSG00000256906	LINC02419	LINC02419	0	0	0	0	0	0	0	0	0	0	0	0	0	0	0	0	0	0	0	0	0	0	0	0	0	0	0	0	0	0	0	0	0	0	0	12	130070325	130072685	+	1713	lincRNA	long intergenic non-protein coding RNA 2419 [Source:HGNC Symbol;Acc:HGNC:53349]	-	0	0	0	0
ENSG00000256912	AC007068.2	GCNAP1	0	0	0	0	0	0	0	0	0	0	0	0	0	0	0	0	4	0	0	0	0	0	0	0	0	0	0	0	0	0	0	0	0	0	0	12	9817350	9818025	-	395	processed_pseudogene	acidic repeat containing (ACRC) pseudogene	-	0.222222	0	0	0
ENSG00000256913	AC005840.3	None	5	6	4	1	8	2	1	0	6	4	0	1	3	1	11	0	4	2	3	4	13	9	1	3	7	8	0	2	1	3	4	0	0	5	2	12	6477714	6480207	+	2494	processed_pseudogene	plakophilin 2 (PKP2) pseudogene	-	3.27778	6	3.5	2.33333
ENSG00000256915	AC090023.2	None	0	0	0	0	0	0	0	0	0	0	0	0	1	0	0	0	0	0	0	0	0	0	0	0	0	0	0	0	0	0	0	0	0	0	0	12	65644334	65663299	+	701	lincRNA	novel transcript	-	0.0555556	0	0	0
ENSG00000256916	AP000851.1	MMP20-AS1	0	0	0	0	0	0	0	0	0	0	0	0	0	0	0	0	0	0	0	0	0	0	0	0	0	0	0	0	0	0	0	0	0	0	0	11	102606916	102628070	+	1400	antisense	novel transcript	-	0	0	0	0
ENSG00000256917	AC008033.2	None	0	0	0	0	0	0	0	0	0	0	0	0	0	0	0	0	0	0	0	0	0	0	0	0	0	0	0	0	0	0	0	0	0	0	0	12	68487687	68487863	+	177	processed_pseudogene	chromosome 5 open reading frame 62 (C5orf62) pseudogene	-	0	0	0	0
ENSG00000256922	AC087894.2	None	0	0	0	0	0	0	0	0	0	0	0	0	0	0	0	0	0	0	0	0	0	0	0	0	0	0	0	0	0	0	0	0	0	0	0	12	127793527	127821183	-	462	lincRNA	novel transcript	-	0	0	0	0
ENSG00000256923	AC084819.1	None	4	3	2	2	5	0	4	11	0	8	0	2	0	4	6	2	4	2	1	6	0	0	0	4	4	2	0	2	4	0	6	2	2	0	2	12	22742582	22743091	+	424	lincRNA	novel transcript	-	3.27778	1.4	2.66667	2
ENSG00000256925	ADGRA1-AS1	ADGRA1-AS1	0	0	0	0	0	0	0	0	0	0	0	0	0	0	0	0	8	0	0	0	6	0	0	0	0	0	0	0	0	0	0	2	4	0	0	10	133083073	133088491	-	5419	antisense	adhesion G protein-coupled receptor A1 antisense RNA 1 [Source:HGNC Symbol;Acc:HGNC:49543]	-	0.444444	1.2	0	1
ENSG00000256928	AP000763.4	None	0	0	0	0	0	0	0	0	0	0	0	0	0	0	0	0	0	0	0	0	0	0	0	0	0	0	0	0	0	0	0	0	0	0	0	11	73395559	73396436	-	752	antisense	novel transcript	-	0	0	0	0
ENSG00000256937	KRT17P8	KRT17P8	0	28	9	12	9	11	4	20	1	0	10	0	5	2	4	15	5	12	0	4	8	2	4	1	2	0	1	4	0	4	12	0	10	0	2	12	9127783	9128645	+	863	processed_pseudogene	keratin 17 pseudogene 8 [Source:HGNC Symbol;Acc:HGNC:50726]	-	8.16667	3.6	1.33333	4.66667
ENSG00000256940	AP001453.2	PPP1R14B-AS1	11	4	6	5	8	6	0	10	2	1	3	3	2	2	3	9	7	3	10	6	7	5	6	5	6	8	7	1	1	6	11	4	4	4	9	11	64245964	64248217	+	597	antisense	uncharacterized LOC105369340 [Source:NCBI gene;Acc:105369340]	-	4.72222	6.8	4.66667	6.33333
ENSG00000256943	AC148477.3	GALNT9-AS1	0	2	0	0	0	0	0	0	0	4	0	0	0	0	0	0	0	0	0	0	0	0	0	2	0	3	0	0	0	0	0	0	0	0	0	12	132275391	132278329	+	1819	antisense	novel transcript	-	0.333333	0	0.833333	0
ENSG00000256944	AP003721.3	TMEM109-DT	0	1	0	1	2	0	0	2	0	0	0	0	2	1	2	0	0	0	2	0	0	0	2	0	0	1	0	0	0	0	0	2	2	0	0	11	60913166	60914052	-	405	antisense	novel transcript	-	0.611111	0.8	0.166667	0.666667
ENSG00000256947	AP002518.2	None	0	0	0	0	1	0	1	5	0	0	5	0	0	0	0	1	2	2	0	0	0	0	0	2	0	0	0	0	0	3	0	0	0	0	0	11	114210616	114356571	-	393	antisense	novel transcript	-	0.944444	0	0.333333	0.5
ENSG00000256948	AC026369.3	IQSEC3-AS2	0	0	0	0	0	0	0	0	0	0	0	0	0	0	0	0	0	0	0	0	0	0	2	0	0	0	0	0	0	0	0	0	0	0	0	12	106524	111850	-	586	antisense	uncharacterized LOC105369593 [Source:NCBI gene;Acc:105369593]	-	0	0.4	0	0
ENSG00000256950	AC069503.2	None	0	0	0	4	2	0	0	1	0	1	2	2	0	1	0	2	0	0	0	0	0	0	2	0	0	0	2	0	0	0	0	0	2	1	1	12	121888809	121921470	+	1831	protein_coding	novel transcript	-	0.833333	0.4	0.333333	0.666667
ENSG00000256951	AC055876.3	None	0	0	0	0	0	0	0	0	0	0	0	0	0	0	0	0	0	0	0	0	0	0	0	0	0	0	0	0	0	0	0	0	0	0	0	15	28789199	28789486	+	288	transcribed_processed_pseudogene	dexamethasone-induced transcript (DEXI) pseudogene	-	0	0	0	0
ENSG00000256955	AC131009.2	None	0	2	2	0	2	0	0	0	0	2	0	0	2	1	0	0	0	0	1	0	0	2	0	0	0	2	0	0	0	0	1	0	0	2	0	12	131857420	131864538	+	770	lincRNA	novel transcript	-	0.611111	0.6	0.333333	0.5
ENSG00000256963	AC079602.2	PPDPFP2	1	0	0	0	0	0	0	0	0	0	0	0	0	0	0	0	0	0	0	0	0	0	0	0	0	0	0	0	0	0	0	0	0	0	0	12	121079842	121080124	+	283	processed_pseudogene	pancreatic progenitor cell differentiation and proliferation factor homolog (zebrafish) ( PPDPF) pseudogene	-	0.0555556	0	0	0
ENSG00000256966	AL513165.2	None	0	0	0	0	0	0	0	0	0	0	0	0	0	0	0	0	0	0	0	0	0	0	0	0	0	0	0	0	0	0	0	0	0	0	0	9	37512547	37592469	-	3217	protein_coding	novel transcript	-	0	0	0	0
ENSG00000256967	AC018653.3	None	172	188	262	228	310	279	213	221	244	211	235	170	182	236	207	245	224	135	95	127	225	181	205	142	107	141	145	134	110	241	204	132	152	127	152	12	7129079	7131198	-	1179	antisense	novel transcript	-	220.111	166.6	129.833	168
ENSG00000256968	SNRPEP2	SNRPEP2	2	15	12	3	8	4	8	4	4	4	16	7	8	9	6	4	1	17	12	5	16	9	6	9	15	13	16	20	7	7	16	3	7	12	11	9	6748703	6748981	-	279	processed_pseudogene	small nuclear ribonucleoprotein polypeptide E pseudogene 2 [Source:HGNC Symbol;Acc:HGNC:20733]	-	7.33333	9.6	13.3333	9.33333
ENSG00000256969	AC007207.2	None	0	0	0	0	0	0	0	0	0	0	0	0	0	0	0	2	0	0	0	0	0	0	0	0	0	0	0	0	0	0	0	0	0	0	0	12	4020977	4026658	+	588	lincRNA	novel transcript	-	0.111111	0	0	0
ENSG00000256971	LINC00508	LINC00508	0	0	0	0	0	0	0	0	1	0	0	0	0	0	0	0	0	0	0	0	0	0	0	0	0	0	0	0	0	0	0	0	0	0	0	12	127940595	127950160	-	194	lincRNA	long intergenic non-protein coding RNA 508 [Source:HGNC Symbol;Acc:HGNC:43559]	-	0.0555556	0	0	0
ENSG00000256972	AP000462.3	None	0	0	0	0	0	0	0	0	0	0	2	2	0	0	2	0	0	0	0	0	0	0	0	0	0	0	0	0	0	0	0	0	0	0	0	11	115333577	115340262	+	330	lincRNA	uncharacterized LOC105369509 [Source:NCBI gene;Acc:105369509]	-	0.333333	0	0	0
ENSG00000256973	AC053513.1	None	16	29	12	32	59	35	9	43	25	27	48	14	32	57	47	61	59	44	9	6	32	12	2	19	7	20	11	26	11	13	24	13	8	24	18	12	22460519	22463914	-	738	lincRNA	novel transcript	-	36.0556	12.2	15.6667	16.6667
ENSG00000256975	AC092821.2	None	0	0	0	0	0	0	0	2	0	0	0	0	0	2	0	0	0	2	0	0	0	0	0	0	0	1	4	0	0	0	0	0	0	0	0	12	9506347	9508440	-	2042	processed_pseudogene	RAN binding protein (RANBP) pseudogene	-	0.333333	0	0.833333	0
ENSG00000256977	LIMS3	LIMS3	0	0	0	0	0	0	0	0	0	0	0	0	0	0	0	0	0	0	0	0	0	0	0	0	0	0	0	0	0	0	0	0	0	0	0	2	109898428	109924868	+	2773	protein_coding	LIM zinc finger domain containing 3 [Source:HGNC Symbol;Acc:HGNC:30047]	-	0	0	0	0
ENSG00000256980	KHDC1L	KHDC1L	4	0	0	0	0	1	1	1	0	0	0	2	3	0	0	4	2	2	0	0	0	0	0	2	1	1	0	0	0	0	0	0	1	0	10	6	73223544	73225770	-	953	protein_coding	KH domain containing 1 like [Source:HGNC Symbol;Acc:HGNC:37274]	-	1.11111	0	0.666667	1.83333
ENSG00000256981	AC134349.2	None	4	0	2	0	3	0	0	0	2	0	12	0	0	9	6	4	2	7	3	2	8	2	0	0	0	0	3	6	4	7	0	5	2	2	4	12	11158785	11159694	-	910	unprocessed_pseudogene	taste receptor, type 2, member 18 pseudogene	-	2.83333	3	2.16667	3.33333
ENSG00000256982	AC135782.1	None	0	0	0	0	0	0	0	0	0	0	0	0	0	0	0	0	0	0	0	0	0	0	0	0	0	0	0	0	0	0	0	0	0	0	0	16	89046172	89052965	-	2154	lincRNA	novel transcript	-	0	0	0	0
ENSG00000256984	AC008013.2	None	6	1	0	0	5	4	6	2	0	2	8	4	6	2	15	16	8	21	0	0	0	2	0	0	0	0	2	2	0	2	0	1	4	0	0	12	31012503	31015806	+	616	transcribed_processed_pseudogene	mitochondrially encoded cytochrome c oxidase I (MT-CO1) pseudogene	-	5.88889	0.4	0.666667	1.16667
ENSG00000256986	AC140847.3	None	0	0	0	0	0	0	0	0	0	0	0	0	0	0	0	0	0	0	0	0	0	0	0	0	0	0	0	0	0	0	0	0	0	0	0	12	34162477	34163442	+	708	unprocessed_pseudogene	FAM166A, pseudogene 2	-	0	0	0	0
ENSG00000256987	AC023050.4	None	0	0	0	0	0	0	0	2	0	0	0	0	0	6	0	4	0	2	0	0	1	2	0	2	0	0	0	0	0	0	0	0	0	0	0	12	31953889	31955268	+	1380	processed_pseudogene	family with sequence similarity 98, member B (FAM98B) pseudogene	-	0.777778	0.6	0.333333	0
ENSG00000256988	AC005833.2	None	0	0	0	0	0	0	1	0	0	1	0	0	0	0	0	0	0	0	0	0	0	0	0	0	0	0	0	0	0	0	0	0	0	0	0	12	4806542	4808641	-	449	lincRNA	new variant	-	0.111111	0	0	0
ENSG00000256994	LINC02378	LINC02378	0	0	0	0	0	0	0	0	0	0	0	0	0	0	0	0	0	0	0	0	0	0	0	0	0	0	0	0	0	0	0	0	0	0	0	12	17509353	17589992	-	1003	lincRNA	long intergenic non-protein coding RNA 2378 [Source:HGNC Symbol;Acc:HGNC:53301]	-	0	0	0	0
ENSG00000256995	AC084816.1	LINC02955	15	21	26	26	19	29	19	18	10	32	36	18	13	18	9	16	20	2	4	35	12	9	14	19	4	10	28	27	4	12	23	16	6	10	17	12	22699859	23174125	+	5441	lincRNA	novel transcript	-	19.2778	14.8	15.3333	14
ENSG00000257000	AC137590.1	None	0	0	0	0	0	0	0	0	0	0	0	0	0	0	0	0	0	0	0	0	0	0	0	0	0	0	0	0	0	0	0	0	0	0	0	12	132077803	132080460	-	495	antisense	novel transcript	-	0	0	0	0
ENSG00000257002	AP000438.1	None	4	4	9	5	0	5	2	0	2	4	4	4	2	2	4	2	8	2	0	1	0	2	0	0	4	0	0	4	0	4	5	0	0	0	0	11	62909546	62918361	+	749	antisense	novel transcript	-	3.5	0.6	1.33333	1.5
ENSG00000257004	AC008115.2	None	1	0	0	0	0	0	0	0	0	2	2	0	0	0	0	0	0	0	3	0	0	0	0	0	0	0	0	0	0	1	0	0	0	0	0	12	12668982	12685075	+	241	lincRNA	novel transcript	-	0.277778	0.6	0	0.166667
ENSG00000257005	AC027667.1	None	0	0	0	0	0	0	0	0	0	0	0	0	0	0	0	0	0	0	0	0	0	0	0	0	0	0	0	0	0	0	0	0	0	0	0	12	63651627	63651930	+	304	processed_pseudogene	S100 calcium binding protein A11 (S100A11) pseudogene	-	0	0	0	0
ENSG00000257008	GPR142	GPR142	30	18	45	32	22	58	14	15	22	23	23	18	20	42	29	46	65	34	10	21	22	16	22	47	33	21	17	74	63	16	28	40	31	64	64	17	74367407	74372622	+	1608	protein_coding	G protein-coupled receptor 142 [Source:HGNC Symbol;Acc:HGNC:20088]	-	30.8889	18.2	42.5	40.5
ENSG00000257009	AC022367.1	None	0	0	0	0	0	0	0	0	0	0	0	0	0	0	0	0	0	0	0	0	0	0	0	0	0	0	0	0	0	0	0	0	0	0	0	12	25585994	25592928	-	553	sense_intronic	novel transcript	-	0	0	0	0
ENSG00000257012	AP002383.4	None	0	0	0	0	0	0	0	0	0	0	0	0	0	0	0	0	0	0	0	0	0	0	0	0	0	0	0	0	0	0	0	0	0	0	0	11	95040411	95041571	+	1161	unprocessed_pseudogene	lysine (K)-specific demethylase 4D (KDM4D) pseudogene	-	0	0	0	0
ENSG00000257016	SLC25A39P2	SLC25A39P2	0	0	0	0	0	0	0	0	0	0	0	0	0	0	0	0	0	0	0	0	0	0	0	0	0	0	0	0	0	0	0	0	0	0	0	12	10551266	10551535	-	270	processed_pseudogene	SLC25A39 pseudogene 2 [Source:HGNC Symbol;Acc:HGNC:48936]	-	0	0	0	0
ENSG00000257017	HP	HP	11	0	5	0	5	0	1	0	0	3	2	0	0	11	0	10	2	0	3	4	1	9	2	8	0	2	8	2	3	4	0	3	0	0	2	16	72054592	72061055	+	5405	protein_coding	haptoglobin [Source:HGNC Symbol;Acc:HGNC:5141]	-	2.77778	3.8	3.83333	1.5
ENSG00000257021	HSPE1P20	HSPE1P20	0	0	0	0	0	0	0	0	0	0	0	0	0	0	0	0	0	0	0	0	0	0	0	0	0	0	0	0	0	0	0	0	0	0	0	12	126912034	126912322	+	289	processed_pseudogene	heat shock protein family E (Hsp10) member 1 pseudogene 20 [Source:HGNC Symbol;Acc:HGNC:49339]	-	0	0	0	0
ENSG00000257022	AC008250.1	None	0	0	0	0	0	0	0	0	0	0	0	0	0	2	0	0	0	0	0	0	0	0	0	0	0	0	0	0	0	0	0	0	0	0	0	12	21827210	21887957	+	522	antisense	novel transcript	-	0.111111	0	0	0
ENSG00000257023	AC087241.3	ETNK1-DT	32	31	14	22	42	29	29	52	54	44	23	30	26	24	18	32	32	4	14	18	40	24	26	31	52	37	35	41	44	30	36	59	22	16	38	12	22609228	22625015	-	862	antisense	novel transcript, antisense to ETNK1	-	29.8889	24.4	40	33.5
ENSG00000257025	AC023595.1	None	0	0	0	0	0	0	0	0	0	0	0	0	0	0	0	0	0	0	0	0	0	0	0	0	0	0	0	0	0	0	0	0	0	0	0	12	128399978	128404814	+	564	sense_intronic	novel transcript	-	0	0	0	0
ENSG00000257027	AC010186.3	None	120	100	155	169	129	108	88	134	145	145	213	153	174	241	219	232	163	238	93	108	153	100	116	95	124	97	123	124	136	125	154	115	147	127	124	12	9658567	9662085	+	2508	sense_intronic	novel transcript	-	162.556	114	116.5	132
ENSG00000257035	AC025252.2	None	0	0	0	0	0	0	0	0	0	0	0	0	0	0	0	0	0	0	0	0	0	0	0	0	0	0	0	0	0	0	0	0	0	0	0	12	127624153	127626267	+	502	unprocessed_pseudogene	Transmembrane protein 132B (TMEM132B) pseudogene	-	0	0	0	0
ENSG00000257037	RARSP1	RARS1P1	0	0	6	0	3	4	8	0	2	0	0	2	0	2	0	0	0	0	0	0	0	0	0	0	0	0	0	0	0	0	0	0	2	0	0	12	27496937	27498589	+	1418	processed_pseudogene	arginyl-tRNA synthetase pseudogene 1 [Source:HGNC Symbol;Acc:HGNC:49893]	-	1.5	0	0	0.333333
ENSG00000257038	AP002761.3	ARHGEF17-AS1	11	10	15	10	40	18	12	22	17	7	16	6	3	6	24	20	10	19	28	11	27	6	8	7	6	10	3	4	6	18	7	5	5	13	9	11	73307235	73309361	-	1695	antisense	novel transcript	-	14.7778	16	6	9.5
ENSG00000257042	AC008011.2	None	0	0	0	0	0	0	0	0	0	0	0	0	0	0	0	0	0	0	0	0	0	0	0	0	0	0	0	0	0	0	0	0	0	0	0	12	27958517	27969813	+	792	antisense	novel transcript, antisense to PTHLH	-	0	0	0	0
ENSG00000257043	AP006296.1	SRSF3P1	16	1	4	0	3	2	2	8	10	1	1	4	2	5	3	2	2	1	1	3	11	2	4	1	6	1	7	7	6	5	7	2	6	8	4	11	18665050	18665548	+	499	processed_pseudogene	serine/arginine-rich splicing factor 3 (SRSF3) pseudogene	-	3.72222	4.2	4.66667	5.33333
ENSG00000257045	AC016746.1	None	0	0	0	0	0	0	0	0	0	0	0	4	0	0	0	0	0	0	0	0	0	0	0	0	0	0	0	0	0	0	0	0	0	0	0	2	199325310	199329362	+	831	antisense	novel transcript, antisense to SATB homeobox 2	-	0.222222	0	0	0
ENSG00000257046	AC011604.2	SLCO1B3-SLCO1B7	0	0	0	0	0	0	0	0	0	0	0	0	0	0	0	0	0	0	0	0	0	0	0	0	0	0	0	0	0	0	0	0	0	0	0	12	20815674	21090245	+	3774	protein_coding	novel protein	-	0	0	0	0
ENSG00000257048	LINC02417	LINC02417	0	0	0	0	0	0	0	0	0	0	0	0	0	0	0	0	0	0	0	0	0	0	0	0	0	0	0	0	0	0	0	0	0	0	0	12	3367833	3371346	+	515	lincRNA	long intergenic non-protein coding RNA 2417 [Source:HGNC Symbol;Acc:HGNC:53347]	-	0	0	0	0
ENSG00000257052	AP003721.4	PRPF19-DT	8	5	4	3	0	2	0	6	2	2	0	4	2	0	6	0	0	3	0	3	0	0	0	8	0	0	6	17	2	2	6	3	2	6	0	11	60906789	60909742	+	810	antisense	novel transcript	-	2.61111	0.6	5.5	3.16667
ENSG00000257053	Z98941.1	None	0	0	0	0	0	0	0	0	0	0	0	0	0	0	0	0	0	0	0	0	0	0	0	0	0	0	0	0	0	0	0	0	0	0	0	12	121149010	121149109	+	100	processed_pseudogene	C12orf76 pseudogene	-	0	0	0	0
ENSG00000257056	LINC02282	LINC02282	0	0	0	0	0	0	0	0	0	0	0	0	0	0	0	0	0	0	0	0	0	0	0	0	0	0	2	0	0	0	0	0	0	0	0	14	28783491	28785787	-	1655	lincRNA	long intergenic non-protein coding RNA 2282 [Source:HGNC Symbol;Acc:HGNC:53199]	-	0	0	0.333333	0
ENSG00000257057	C11orf97	C11orf97	0	0	0	0	0	0	0	0	0	0	0	0	0	0	0	0	0	0	0	0	0	0	0	0	4	0	2	0	0	0	0	0	0	0	0	11	94512432	94532123	+	701	protein_coding	chromosome 11 open reading frame 97 [Source:HGNC Symbol;Acc:HGNC:49544]	-	0	0	1	0
ENSG00000257058	AP001363.2	None	2	0	2	2	0	1	0	8	1	0	0	2	0	0	2	4	6	0	1	3	3	0	0	0	0	0	6	0	0	0	1	0	1	0	0	11	62545999	62547699	+	391	antisense	novel transcript	-	1.66667	1.4	1	0.333333
ENSG00000257060	AC091078.1	None	0	0	0	0	0	0	0	0	0	0	0	0	2	2	0	0	0	0	0	0	0	0	0	0	0	0	0	2	0	0	0	0	0	0	0	15	93312557	93569483	+	3677	lincRNA	uncharacterized LOC105370982 [Source:NCBI gene;Acc:105370982]	-	0.222222	0	0.333333	0
ENSG00000257062	AC022335.1	None	0	0	0	0	0	0	0	0	0	0	0	0	0	0	0	0	0	0	0	0	0	0	0	0	0	0	0	0	0	0	0	0	0	0	0	12	21047179	21176895	+	855	protein_coding	novel transcript	-	0	0	0	0
ENSG00000257065	AL049844.1	None	0	4	0	4	0	0	1	2	0	0	0	2	0	4	0	0	0	2	0	0	0	0	2	2	2	0	0	0	0	0	0	0	1	0	0	6	143807092	143844617	+	762	protein_coding	novel transcript	-	1.05556	0.4	0.666667	0.166667
ENSG00000257067	AP000797.3	LINC02703	0	1	0	0	0	0	0	2	0	0	1	0	0	0	0	5	2	0	0	0	1	0	1	0	0	1	0	0	2	4	0	0	6	0	0	11	115932774	115942995	+	641	lincRNA	novel transcript	-	0.611111	0.4	0.5	1.66667
ENSG00000257069	KCNK4-TEX40	KCNK4-CATSPERZ	0	0	2	0	0	0	1	0	0	0	0	0	0	0	0	0	0	0	0	0	0	0	0	0	0	0	0	0	0	0	0	0	0	0	0	11	64291722	64304769	+	2733	processed_transcript	KCNK4-TEX40 readthrough [Source:NCBI gene;Acc:106780802]	-	0.166667	0	0	0
ENSG00000257070	AP003170.5	None	0	1	0	1	0	3	0	0	0	0	0	1	0	4	0	3	0	0	0	0	0	0	0	0	2	0	0	0	2	0	8	2	0	0	5	11	113769660	113769994	+	335	processed_pseudogene	cytochrome c oxidase subunit VIIa polypeptide 2 like (COX7A2L) pseudogene	-	0.722222	0	0.666667	2.5
ENSG00000257074	RPL29P33	RPL29P33	6	5	5	3	7	7	21	10	7	9	1	3	3	5	10	5	8	7	3	5	11	0	4	1	5	0	5	5	4	3	6	2	5	6	7	19	34296277	34296592	-	316	processed_pseudogene	ribosomal protein L29 pseudogene 33 [Source:HGNC Symbol;Acc:HGNC:36923]	-	6.77778	4.6	3.33333	4.83333
ENSG00000257075	RPEP6	RPEP6	0	2	0	0	0	0	0	4	0	0	0	0	0	0	0	0	1	12	0	0	0	0	0	0	0	0	0	0	0	0	0	0	0	0	0	11	72131282	72131907	+	626	processed_pseudogene	ribulose-5-phosphate-3-epimerase pseudogene 6 [Source:HGNC Symbol;Acc:HGNC:44525]	-	1.05556	0	0	0
ENSG00000257078	AC006512.2	None	0	0	0	0	0	0	1	0	0	0	0	0	0	1	0	0	0	0	2	0	0	0	0	0	0	0	0	0	0	0	0	0	0	0	0	12	7041156	7041641	-	486	processed_pseudogene	zinc finger protein 655 (ZNF655) pseudogene	-	0.111111	0.4	0	0
ENSG00000257083	AC073530.1	None	0	0	0	0	0	0	0	0	0	0	0	0	0	1	0	0	4	0	0	0	0	0	0	0	0	0	0	0	0	0	0	0	0	0	2	12	67035508	67096406	-	1093	lincRNA	uncharacterized LOC102724421 [Source:NCBI gene;Acc:102724421]	-	0.277778	0	0	0.333333
ENSG00000257084	MIR200CHG	MIR200CHG	0	0	0	0	0	0	0	0	0	0	2	0	0	0	0	0	0	0	0	0	0	0	0	0	0	0	0	0	0	0	0	0	0	0	0	12	6963246	6964447	+	350	lincRNA	MIR200C and MIR141 host gene [Source:HGNC Symbol;Acc:HGNC:53161]	-	0.111111	0	0	0
ENSG00000257086	AP001453.3	None	12	21	18	20	30	25	20	14	20	19	20	31	12	8	8	21	20	15	6	19	9	10	18	20	22	22	9	11	11	9	17	13	10	8	3	11	64246939	64249494	-	853	lincRNA	novel transcript	-	18.5556	12.4	15.8333	10
ENSG00000257087	AP003174.3	None	0	0	0	0	0	0	0	0	0	0	0	0	0	0	0	0	0	0	0	0	0	0	0	0	0	0	0	0	0	0	0	0	0	0	0	11	115538869	115539384	-	516	processed_pseudogene	ferritin, light polypeptide (FTL) pseudogene	-	0	0	0	0
ENSG00000257093	KIAA1147	DENND11	5709	6866	8870	7984	8178	7602	7017	8199	6587	6718	10441	7199	6596	9363	7585	8653	7541	8712	5690	7222	6324	6025	6384	6246	6603	6624	7568	7167	6668	7372	7879	6715	7731	6720	7144	7	141656728	141702153	-	7356	protein_coding	KIAA1147 [Source:HGNC Symbol;Acc:HGNC:29472]	-	7767.78	6329	6812.67	7260.17
ENSG00000257094	AC016957.1	None	2	0	2	1	0	1	0	0	0	0	0	0	1	0	1	5	7	3	1	0	0	0	0	6	2	0	0	0	2	0	0	3	2	2	0	12	32007127	32007435	+	309	processed_pseudogene	COX assembly mitochondrial protein homolog (S. cerevisiae) (CMC1) pseudogene	-	1.27778	0.2	1.66667	1.16667
ENSG00000257095	AC084361.1	None	0	0	0	0	0	0	0	0	0	0	0	0	0	0	0	0	0	0	0	0	0	0	0	0	0	0	0	0	0	0	0	0	0	0	0	12	119031039	119116961	-	607	antisense	novel transcript, antisense to SRRM4	-	0	0	0	0
ENSG00000257096	AL161747.2	None	0	0	0	0	0	0	0	0	0	0	0	0	0	0	0	0	0	0	0	0	0	0	0	0	0	0	0	0	0	0	0	0	0	0	0	14	21521083	21522660	+	472	antisense	novel transcript	-	0	0	0	0
ENSG00000257097	CLIP1-AS1	CLIP1-AS1	0	0	4	0	0	0	0	0	2	2	3	0	2	1	0	2	0	0	0	2	0	0	0	0	0	0	0	0	0	0	1	0	0	0	0	12	122395542	122400857	+	1809	lincRNA	CLIP1 antisense RNA 1 [Source:HGNC Symbol;Acc:HGNC:48586]	-	0.888889	0.4	0	0.166667
ENSG00000257101	LRRC37A13P	LRRC37A13P	0	0	0	0	0	0	0	0	0	0	0	0	0	0	0	0	0	0	0	0	2	0	0	0	0	0	0	0	0	0	0	0	0	0	0	11	113791466	113791752	+	287	processed_pseudogene	leucine rich repeat containing 37 member A13, pseudogene [Source:HGNC Symbol;Acc:HGNC:43817]	-	0	0.4	0	0
ENSG00000257103	LSM14A	LSM14A	9968	10949	10833	11000	9836	9875	10058	11297	9866	9316	11800	9914	9722	11690	10645	10869	9524	12650	9250	9649	8474	8850	9452	8102	9151	8540	8984	11902	11826	10173	10537	10635	11449	10486	11023	19	34172504	34229515	+	4748	protein_coding	LSM14A, mRNA processing body assembly factor [Source:HGNC Symbol;Acc:HGNC:24489]	-	10545.1	9135	9750.83	10717.2
ENSG00000257105	AC006581.1	None	0	2	2	1	0	0	1	0	0	0	0	0	0	0	0	0	0	0	0	0	0	0	0	0	0	0	0	0	0	0	0	0	0	0	0	12	8987175	8996566	-	496	antisense	novel transcript	-	0.333333	0	0	0
ENSG00000257108	NHLRC4	NHLRC4	85	43	63	55	44	77	54	33	34	43	44	34	26	18	17	15	25	38	46	35	35	55	20	39	26	29	35	32	37	46	34	57	28	21	39	16	566996	569495	+	2105	protein_coding	NHL repeat containing 4 [Source:HGNC Symbol;Acc:HGNC:26700]	-	41.5556	38.2	33	37.5
ENSG00000257109	OR4F28P	OR4F28P	0	0	0	0	0	0	0	0	0	0	0	0	0	0	0	0	0	0	0	0	0	0	0	0	0	0	0	0	0	0	0	0	0	0	0	15	101875964	101876901	+	938	unprocessed_pseudogene	olfactory receptor family 4 subfamily F member 28 pseudogene [Source:HGNC Symbol;Acc:HGNC:31229]	-	0	0	0	0
ENSG00000257113	AC090502.2	None	0	0	0	0	0	1	0	0	0	0	0	0	1	0	0	0	0	0	0	0	0	0	0	0	0	0	0	0	0	0	0	0	0	0	1	12	74274952	74275231	+	280	processed_pseudogene	DnaJ (Hsp40) homolog, subfamily C, member 1 (DNAJC1) pseudogene	-	0.111111	0	0	0.166667
ENSG00000257114	LINC02450	LINC02450	0	0	0	2	0	0	0	0	0	0	0	0	0	0	0	0	0	0	0	0	0	0	0	0	0	0	0	0	0	0	0	0	0	0	0	12	42692216	42717119	+	1003	lincRNA	long intergenic non-protein coding RNA 2450 [Source:HGNC Symbol;Acc:HGNC:53382]	-	0.111111	0	0	0
ENSG00000257115	OR11H12	OR11H12	0	0	0	0	0	0	0	0	0	0	0	0	0	0	0	0	0	0	0	0	0	0	0	0	0	0	0	0	0	0	0	0	0	0	0	14	18601045	18602129	+	1085	protein_coding	olfactory receptor family 11 subfamily H member 12 [Source:HGNC Symbol;Acc:HGNC:30738]	-	0	0	0	0
ENSG00000257119	EEF1B2P4	EEF1B2P4	4	0	0	0	0	0	0	0	0	0	0	0	0	0	0	1	0	0	0	0	0	0	0	1	0	0	0	0	2	0	0	0	0	0	1	12	106901283	106901984	-	348	processed_pseudogene	eukaryotic translation elongation factor 1 beta 2 pseudogene 4 [Source:HGNC Symbol;Acc:HGNC:32475]	-	0.277778	0	0.5	0.166667
ENSG00000257120	AL356756.1	None	0	0	0	0	0	0	0	1	0	0	0	1	3	7	0	0	3	1	0	0	2	2	0	0	0	0	0	0	0	0	0	0	0	1	0	14	29652809	29657916	+	551	antisense	novel transcript, antisense to PRKD1	-	0.888889	0.8	0	0.166667
ENSG00000257121	AC126615.2	None	0	2	2	0	6	0	0	2	0	0	0	0	2	6	4	2	0	3	0	0	18	0	2	9	0	0	0	0	3	4	2	5	0	0	6	12	95100531	95101045	+	515	processed_pseudogene	peroxiredoxin 6 (PRDX6) pseudogene	-	1.61111	4	2	2.83333
ENSG00000257122	RRN3P3	RRN3P3	117	168	138	143	189	121	87	149	105	170	152	144	112	171	77	103	93	95	146	112	167	169	168	101	122	156	103	145	140	192	151	164	243	199	207	16	22418672	22437715	-	3366	transcribed_unprocessed_pseudogene	RRN3 homolog, RNA polymerase I transcription factor pseudogene 3 [Source:HGNC Symbol;Acc:HGNC:37620]	-	129.667	152.4	127.833	192.667
ENSG00000257124	AC093025.1	None	0	0	0	0	0	0	0	0	0	0	3	0	0	0	0	0	0	0	0	0	0	0	0	0	0	0	0	0	0	1	0	0	0	0	0	12	83661009	83661719	-	569	lincRNA	novel transcript	-	0.166667	0	0	0.166667
ENSG00000257125	KRT127P	KRT127P	0	0	0	0	0	0	0	0	0	0	0	0	0	0	0	0	0	0	0	0	0	0	0	0	0	0	0	0	0	0	0	0	0	0	0	12	52751978	52753821	-	433	unprocessed_pseudogene	keratin 127 pseudogene [Source:HGNC Symbol;Acc:HGNC:40019]	-	0	0	0	0
ENSG00000257126	FOXG1-AS1	FOXG1-AS1	0	0	0	0	0	0	0	0	0	0	0	0	0	0	0	0	0	0	0	0	0	0	0	0	0	0	0	0	0	0	0	0	0	0	0	14	28729083	28765277	-	874	antisense	FOXG1 antisense RNA 1 [Source:HGNC Symbol;Acc:HGNC:50663]	-	0	0	0	0
ENSG00000257127	CLLU1	CLLU1	0	0	0	0	0	0	0	0	0	0	0	0	0	0	0	0	0	0	0	0	0	0	0	0	0	0	0	0	0	0	0	0	0	0	0	12	92421531	92431002	+	6810	processed_transcript	chronic lymphocytic leukemia up-regulated 1 [Source:HGNC Symbol;Acc:HGNC:29841]	-	0	0	0	0
ENSG00000257128	AC006197.1	None	0	0	0	0	0	0	0	0	0	0	0	0	0	0	0	0	0	0	0	0	0	0	0	0	0	0	0	0	0	0	0	0	0	0	0	12	41911256	41912212	+	465	processed_pseudogene	tetratricopeptide repeat domain 5 (TTC5) pseudogene	-	0	0	0	0
ENSG00000257129	AC126177.1	None	0	0	0	0	0	0	0	0	0	0	0	0	0	0	0	0	0	0	0	0	0	0	0	0	0	0	0	0	0	0	0	0	0	0	0	12	107910403	107912620	-	2218	transcribed_processed_pseudogene	POM121 membrane glycoprotein (POM121) pseudogene	-	0	0	0	0
ENSG00000257135	AC007249.2	ODC1-DT	132	99	82	136	125	95	100	85	51	65	76	83	77	70	56	76	59	96	57	57	66	41	53	61	73	37	54	35	33	86	77	44	39	38	26	2	10448694	10451327	+	1753	lincRNA	novel transcript	-	86.8333	54.8	48.8333	51.6667
ENSG00000257137	C12orf80	LINC02874	0	0	0	0	0	0	0	0	0	0	0	0	0	0	0	0	0	0	0	0	0	0	0	0	0	0	0	0	0	0	0	0	0	0	0	12	52205556	52213583	-	1940	lincRNA	chromosome 12 open reading frame 80 [Source:HGNC Symbol;Acc:HGNC:27473]	-	0	0	0	0
ENSG00000257138	TAS2R38	TAS2R38	0	0	0	0	0	0	0	0	0	0	0	0	0	0	2	0	0	0	0	0	0	0	0	0	0	4	0	0	0	0	0	0	0	0	0	7	141972631	141973773	-	1143	protein_coding	taste 2 receptor member 38 [Source:HGNC Symbol;Acc:HGNC:9584]	-	0.111111	0	0.666667	0
ENSG00000257139	AC084032.1	LINC02821	9	7	12	7	8	4	4	4	9	6	11	4	3	0	5	4	3	1	6	3	2	3	4	10	1	7	3	1	4	2	13	9	5	2	3	12	70180338	70202004	+	578	lincRNA	novel transcript	-	5.61111	3.6	4.33333	5.66667
ENSG00000257141	AC126177.2	None	0	0	0	0	0	0	0	0	0	0	0	0	0	0	0	0	0	0	0	0	0	0	0	0	0	0	0	0	0	0	0	0	0	0	0	12	107832858	107835030	-	452	lincRNA	novel transcript	-	0	0	0	0
ENSG00000257142	AL512310.1	None	0	0	0	0	0	0	0	0	0	0	0	0	0	0	0	0	0	0	0	0	0	0	0	0	0	0	0	0	0	0	0	0	0	0	0	14	19700479	19700650	-	172	unprocessed_pseudogene	fatty acyl CoA reductase 2 (FAR2) pseudogene	-	0	0	0	0
ENSG00000257146	AC079905.2	None	0	0	0	0	0	0	0	0	0	0	0	0	0	3	0	0	0	0	0	0	0	0	0	0	0	0	0	0	0	0	0	0	0	4	0	12	59719698	59719944	-	247	processed_pseudogene	esterase D (ESD) pseudogene	-	0.166667	0	0	0.666667
ENSG00000257150	PGAM1P5	PGAM1P5	17	22	6	8	11	3	2	7	3	4	18	12	8	14	2	14	7	3	2	3	3	14	13	24	2	5	4	23	8	4	1	14	26	15	21	12	95551582	95673999	+	2367	transcribed_processed_pseudogene	phosphoglycerate mutase 1 pseudogene 5 [Source:HGNC Symbol;Acc:HGNC:42452]	-	8.94444	7	11	13.5
ENSG00000257151	PWAR6	None	1421	1387	1716	1590	2092	1556	1382	1774	1424	1210	1788	1339	1192	1588	1434	1603	1162	1761	994	1269	1435	1087	1092	1040	1323	1350	1368	1748	1541	1479	1443	1387	1371	1279	1501	15	25031873	25036490	+	4618	lincRNA	Prader Willi/Angelman region RNA 6 [Source:HGNC Symbol;Acc:HGNC:49129]	-	1523.28	1175.4	1395	1410
ENSG00000257155	AL163973.2	NUBPL-DT	0	0	0	0	0	0	0	0	0	0	0	0	0	0	0	0	0	0	0	0	0	0	0	0	0	0	0	0	0	0	0	0	0	0	0	14	31558507	31561334	-	288	antisense	novel transcript, antisense to NUBPL	-	0	0	0	0
ENSG00000257156	AC024909.1	None	0	0	4	0	0	0	3	0	0	2	0	0	0	0	1	3	3	0	0	0	0	0	4	2	0	0	0	0	0	0	0	0	0	0	0	12	89048187	89309553	-	599	lincRNA	novel transcript	-	0.888889	0.8	0.333333	0
ENSG00000257157	AC018659.1	None	0	0	0	0	0	0	0	0	0	0	0	0	0	0	0	0	0	0	0	0	0	0	0	0	0	0	0	0	0	0	0	0	0	0	0	12	97679879	97680047	-	169	processed_pseudogene	protein phosphatase, EF-hand calcium binding domain 2 (PPEF2) pseudogene	-	0	0	0	0
ENSG00000257159	AC084033.1	None	2	0	2	6	0	0	0	4	3	2	4	0	4	10	0	6	2	4	3	0	0	5	0	2	5	4	5	1	0	0	0	1	6	11	1	12	57967058	57968399	+	633	processed_pseudogene	zinc finger protein pseudogene	-	2.72222	1.6	2.83333	3.16667
ENSG00000257162	MED15P6	MED15P6	0	0	0	0	0	0	0	0	0	0	0	0	0	0	0	0	0	0	0	0	0	0	0	0	0	0	0	0	0	0	0	0	0	0	0	14	19485336	19489148	+	988	transcribed_processed_pseudogene	mediator complex subunit 15 pseudogene 6 [Source:HGNC Symbol;Acc:HGNC:48655]	-	0	0	0	0
ENSG00000257164	LINC02451	None	0	0	0	0	0	0	0	0	0	0	0	0	0	0	0	0	0	0	0	0	0	0	0	0	0	0	0	0	0	0	0	0	0	0	0	12	42646583	42686701	+	811	lincRNA	long intergenic non-protein coding RNA 2451 [Source:HGNC Symbol;Acc:HGNC:53383]	-	0	0	0	0
ENSG00000257165	AC079362.1	None	0	0	0	0	0	0	0	0	0	0	0	0	0	0	0	0	0	0	0	0	0	0	0	0	0	0	0	0	0	0	0	0	0	0	0	12	78448995	78540675	-	718	lincRNA	novel transcript	-	0	0	0	0
ENSG00000257167	TMPO-AS1	TMPO-AS1	279	283	375	411	402	246	283	351	286	257	331	271	293	313	233	253	245	263	354	346	351	237	272	281	277	272	233	427	350	331	295	328	347	297	363	12	98512973	98516422	-	3357	antisense	TMPO antisense RNA 1 [Source:HGNC Symbol;Acc:HGNC:44158]	-	298.611	312	306.667	326.833
ENSG00000257169	AC125612.1	None	2	1	0	0	4	0	0	0	2	1	0	0	2	0	4	3	3	0	0	0	0	1	2	2	0	0	0	0	0	0	0	0	0	0	0	12	96386818	96387194	-	377	processed_pseudogene	small nuclear ribonucleoprotein D1 polypeptide 16kDa (SNRPD1) pseudogene	-	1.22222	0.6	0.333333	0
ENSG00000257171	CR383658.2	None	0	0	0	0	0	0	0	0	0	0	0	0	0	0	0	0	0	0	0	0	0	0	0	0	0	0	0	0	0	0	0	0	0	0	0	14	18395626	18412264	-	1525	transcribed_unprocessed_pseudogene	zinc finger protein 253 (ZNF253) pseudogene	-	0	0	0	0
ENSG00000257173	AK6P2	AK6P2	0	0	0	0	0	0	0	0	0	0	0	0	0	0	0	0	0	0	0	0	0	0	0	0	0	0	0	0	0	0	0	0	0	0	0	12	38078529	38078999	-	471	processed_pseudogene	adenylate kinase 6 pseudogene 2 [Source:HGNC Symbol;Acc:HGNC:51679]	-	0	0	0	0
ENSG00000257175	CR383656.1	None	42	55	37	54	24	25	50	37	18	45	46	35	35	35	47	74	53	44	50	27	37	41	37	22	26	37	45	40	29	50	26	19	42	51	40	14	18634955	18637208	-	2254	processed_pseudogene	ubiquitin specific peptidase 10 (USP10) pseudogene	-	42	38.4	33.1667	38
ENSG00000257176	AC009318.1	None	29	33	37	22	78	26	47	23	33	28	33	11	9	39	47	57	65	93	28	27	22	16	45	34	10	23	33	51	45	42	46	35	42	39	45	12	29280418	29317848	-	2813	antisense	uncharacterized LOC100506606 [Source:NCBI gene;Acc:100506606]	-	39.4444	27.6	32.6667	41.5
ENSG00000257178	AC103702.1	None	0	0	0	0	0	0	0	0	0	0	0	0	0	0	0	0	0	0	0	0	0	0	0	0	0	0	0	0	0	0	0	0	0	0	0	17	48579630	48582259	-	2630	sense_intronic	novel transcript, sense intronic to HOXB3	-	0	0	0	0
ENSG00000257179	HMGN2P6	HMGN2P6	5	3	12	6	4	5	5	3	4	5	6	5	10	5	3	7	2	7	1	5	7	4	6	9	4	9	8	9	6	10	4	9	6	8	3	14	25267064	25267336	-	273	processed_pseudogene	high mobility group nucleosomal binding domain 2 pseudogene 6 [Source:HGNC Symbol;Acc:HGNC:33574]	-	5.38889	4.6	7.5	6.66667
ENSG00000257180	AC009135.1	None	0	0	0	0	0	0	0	0	0	0	0	0	0	0	0	0	0	0	0	0	0	0	0	0	0	0	0	0	0	0	0	0	0	0	0	16	6056975	6092954	+	776	sense_intronic	novel transcript	-	0	0	0	0
ENSG00000257181	AC025423.4	None	0	0	0	0	0	0	0	0	0	0	0	0	0	0	0	0	0	0	0	0	0	0	0	0	0	0	0	0	0	0	0	0	0	0	0	12	68841288	68843237	-	785	antisense	novel transcript	-	0	0	0	0
ENSG00000257183	AC090502.3	None	0	0	0	0	0	0	0	0	0	0	0	0	0	0	0	0	0	0	0	0	0	0	0	0	0	0	0	0	0	0	0	0	0	0	0	12	74248637	74283669	-	529	lincRNA	novel transcript	-	0	0	0	0
ENSG00000257184	AC004080.3	None	0	0	0	0	0	0	0	0	0	0	0	0	0	0	0	0	0	0	0	0	0	0	0	0	0	0	0	0	0	0	0	0	0	0	0	7	27163535	27180013	-	765	protein_coding	HOXA10-HOXA9 readthrough	Homeobox	0	0	0	0
ENSG00000257185	LINC02293	LINC02293	0	1	0	1	0	0	1	0	0	2	0	0	0	1	3	0	4	5	0	0	0	0	0	0	0	0	0	0	0	0	0	0	0	0	0	14	26809417	26836458	+	853	lincRNA	long intergenic non-protein coding RNA 2293 [Source:HGNC Symbol;Acc:HGNC:53209]	-	1	0	0	0
ENSG00000257191	AC090709.1	None	0	0	0	0	0	0	0	0	0	0	0	0	4	0	0	0	0	0	0	0	0	0	0	0	0	0	0	0	0	0	0	0	0	4	0	12	78960258	79045644	-	716	antisense	novel transcript, antisense to SYT1	-	0.222222	0	0	0.666667
ENSG00000257193	LINC02385	LINC02385	0	0	1	0	0	0	0	0	0	0	0	0	0	0	0	0	0	0	0	0	0	0	0	0	0	0	0	0	0	0	0	0	0	0	0	12	104170395	104177659	+	428	lincRNA	long intergenic non-protein coding RNA 2385 [Source:HGNC Symbol;Acc:HGNC:53309]	-	0.0555556	0	0	0
ENSG00000257194	AC126178.1	None	0	0	0	0	0	6	6	0	0	0	0	0	3	0	0	1	4	0	0	0	0	0	0	0	0	0	0	4	0	0	0	0	0	0	0	12	90107739	90112779	+	926	lincRNA	novel transcript	-	1.11111	0	0.666667	0
ENSG00000257195	HNRNPA1P50	HNRNPA1P50	0	5	1	0	3	0	3	1	3	5	3	4	7	2	3	4	5	5	6	9	7	0	4	6	3	4	15	13	5	6	1	1	6	2	0	12	92883773	92884700	+	928	processed_pseudogene	heterogeneous nuclear ribonucleoprotein A1 pseudogene 50 [Source:HGNC Symbol;Acc:HGNC:48780]	-	3	5.2	7.66667	2.66667
ENSG00000257198	FAM205BP	SPATA31F2P	0	0	0	0	2	6	0	0	0	0	2	0	0	0	6	6	7	2	0	4	0	0	2	0	0	0	4	0	0	1	4	0	2	0	0	9	34832295	34838586	-	4314	transcribed_unprocessed_pseudogene	family with sequence similarity 205 member B, pseudogene [Source:HGNC Symbol;Acc:HGNC:24504]	-	1.72222	1.2	0.666667	1.16667
ENSG00000257199	AC025161.1	None	0	0	0	0	0	0	0	0	0	0	0	0	0	0	0	1	0	2	0	1	0	0	0	0	1	0	0	0	0	0	0	0	1	1	0	12	76984079	76984669	-	591	processed_pseudogene	RAN binding protein 1 (RANBP1) pseudogene	-	0.166667	0.2	0.166667	0.333333
ENSG00000257202	AC084398.2	None	0	4	1	0	0	0	6	4	0	10	5	1	0	0	1	6	0	10	0	0	1	0	2	0	2	2	7	0	8	0	7	2	0	6	2	12	101923410	101924719	-	564	antisense	novel transcript, antisense to DRAM1	-	2.66667	0.6	3.16667	2.83333
ENSG00000257207	AC112229.3	None	0	0	0	0	0	0	1	0	0	0	0	0	0	0	0	0	0	0	0	0	0	0	0	0	0	0	0	0	0	0	0	0	0	0	0	2	110402934	110473075	-	3202	protein_coding	novel transcript	-	0.0555556	0	0	0
ENSG00000257210	NACAP8	NACAP8	0	0	6	0	0	0	0	0	0	2	1	0	0	0	0	10	4	0	0	0	0	0	0	2	0	0	0	0	0	0	0	6	0	0	0	12	93124063	93124543	-	481	processed_pseudogene	NACA pseudogene 8 [Source:HGNC Symbol;Acc:HGNC:49490]	-	1.27778	0	0.333333	1
ENSG00000257218	GATC	GATC	2020	1975	1889	1878	1691	1575	1920	2308	1984	1957	2285	2004	1972	2300	1655	1763	1514	1885	2033	1922	2082	2073	2126	1759	2296	2161	2412	2514	2623	2042	2260	2415	2565	2196	2530	12	120446438	120463749	+	4422	protein_coding	glutamyl-tRNA amidotransferase subunit C [Source:HGNC Symbol;Acc:HGNC:25068]	-	1920.83	2047.2	2294.17	2334.67
ENSG00000257219	LINC02407	LNCOG	0	0	0	0	0	0	0	0	0	0	0	0	0	0	0	0	0	0	0	0	0	0	0	0	0	0	0	0	0	8	0	0	0	0	0	12	76259839	76305131	+	1201	lincRNA	long intergenic non-protein coding RNA 2407 [Source:HGNC Symbol;Acc:HGNC:53336]	-	0	0	0	1.33333
ENSG00000257220	FAM213AP1	PRXL2AP1	0	0	0	0	0	0	0	0	0	0	0	0	0	0	0	0	0	0	0	0	0	0	0	0	0	0	0	0	0	0	0	0	0	0	0	12	78130337	78131004	-	668	processed_pseudogene	family with sequence similarity 213 member A pseudogene 1 [Source:HGNC Symbol;Acc:HGNC:52407]	-	0	0	0	0
ENSG00000257221	AC007569.1	None	0	0	0	0	0	0	2	0	2	2	0	0	0	2	0	1	0	0	0	0	2	3	0	0	0	0	2	0	0	0	0	0	0	1	0	12	108628687	108641318	+	859	antisense	novel transcript, antisense to SELPLG	-	0.5	1	0.333333	0.166667
ENSG00000257222	AC079907.1	None	6	13	2	3	10	4	0	2	4	0	12	9	0	15	6	5	1	9	3	6	4	4	4	1	0	19	7	6	13	2	4	9	17	5	3	12	102063355	102074820	+	374	antisense	novel transcript, antisense to WASHC3 and NUP37	-	5.61111	4.2	7.66667	6.66667
ENSG00000257224	CR383656.2	None	0	0	0	0	0	0	0	0	0	0	0	0	0	0	0	0	0	0	0	0	0	0	0	0	0	0	0	0	0	0	0	0	0	0	0	14	18702281	18702463	-	183	transcribed_processed_pseudogene	nitric oxide synthase 2, inducible (NOS2) pseudogene	-	0	0	0	0
ENSG00000257225	AC079601.1	None	6	4	12	4	0	4	0	6	2	2	2	6	2	8	9	0	0	10	3	6	1	17	7	1	1	2	4	14	10	7	4	7	8	3	16	12	42459366	42466128	+	2791	antisense	novel transcript, antisense to PRICKLE1	-	4.27778	6.8	5.33333	7.5
ENSG00000257226	AC079584.2	None	0	0	0	0	0	0	0	0	0	0	0	0	0	0	0	0	0	0	0	0	0	0	0	0	0	0	0	0	0	0	0	0	0	0	0	2	143766620	143776073	-	515	antisense	novel transcript, antisense to ARHGAP15	-	0	0	0	0
ENSG00000257228	AC090531.1	None	0	0	0	0	0	0	0	0	0	0	0	0	0	0	0	0	0	0	0	0	0	0	0	0	0	0	0	0	0	0	0	0	0	0	0	12	41409467	41473510	-	1274	antisense	novel transcript	-	0	0	0	0
ENSG00000257230	LINC02448	LINC02448	0	0	0	0	0	0	0	0	0	0	0	0	0	0	0	0	0	0	0	0	0	0	0	0	0	0	0	0	0	0	0	0	0	0	0	12	59523278	59524184	-	583	lincRNA	long intergenic non-protein coding RNA 2448 [Source:HGNC Symbol;Acc:HGNC:53380]	-	0	0	0	0
ENSG00000257231	DYNLL1P4	DYNLL1P4	0	0	2	1	0	2	12	0	0	1	1	0	4	0	0	6	0	4	4	0	2	2	0	0	2	0	0	0	0	2	0	0	0	0	2	12	113789542	113789807	-	266	processed_pseudogene	dynein light chain LC8-type 1 pseudogene 4 [Source:HGNC Symbol;Acc:HGNC:49655]	-	1.83333	1.6	0.333333	0.666667
ENSG00000257235	AC078814.1	None	0	0	0	0	0	0	0	0	0	0	0	0	0	0	0	0	0	0	0	0	0	0	0	0	0	0	0	0	0	0	0	0	0	0	0	12	63004338	63006541	-	535	lincRNA	novel transcript	-	0	0	0	0
ENSG00000257237	AC018448.1	None	0	0	0	0	0	0	0	0	0	0	0	0	0	0	0	0	0	0	0	0	0	0	0	0	0	0	0	0	0	0	0	0	0	0	0	12	39058028	39059933	-	316	unprocessed_pseudogene	uncharacterized LOC107984484 [Source:NCBI gene;Acc:107984484]	-	0	0	0	0
ENSG00000257239	AC090630.1	None	0	0	0	0	0	0	0	0	0	0	2	0	0	0	0	0	0	0	0	0	0	0	0	0	0	0	0	0	0	0	0	0	0	0	8	12	41829898	41932592	-	499	lincRNA	novel transcript	-	0.111111	0	0	1.33333
ENSG00000257241	AC078922.1	None	2	0	0	0	0	0	0	0	0	0	2	0	2	0	1	0	4	0	0	1	0	0	0	0	0	2	0	0	0	0	2	0	0	0	0	12	69946543	69947081	-	434	antisense	novel transcript, antisense to MYRFL	-	0.611111	0.2	0.333333	0.333333
ENSG00000257242	LINC01619	LINC01619	18	20	10	8	40	12	10	15	27	16	28	12	24	19	38	57	42	23	29	37	14	8	27	19	16	8	14	32	32	4	30	48	46	20	28	12	91984976	92142914	-	3642	processed_transcript	long intergenic non-protein coding RNA 1619 [Source:HGNC Symbol;Acc:HGNC:27409]	-	23.2778	23	20.1667	29.3333
ENSG00000257243	AC020612.1	PARK7P1	0	12	20	5	4	12	0	12	13	6	11	7	4	22	18	25	15	24	0	4	3	7	2	2	0	6	9	7	14	6	12	10	4	0	8	12	49595148	49595688	+	541	processed_pseudogene	Protein DJ-1 (PARK7) pseudogene	-	11.6667	3.2	6.33333	6.66667
ENSG00000257246	PHBP19	PHB1P19	0	4	4	2	0	2	5	5	0	0	0	1	0	1	2	10	2	7	0	1	1	0	0	1	0	0	0	2	1	0	2	1	2	4	13	12	51124628	51125381	-	754	processed_pseudogene	prohibitin pseudogene 19 [Source:HGNC Symbol;Acc:HGNC:51552]	-	2.5	0.4	0.666667	3.66667
ENSG00000257252	AC124947.1	None	9	19	30	20	2	9	4	3	21	8	3	12	12	25	17	23	15	23	6	8	4	0	0	6	4	12	0	10	12	1	6	11	6	13	10	12	93317135	93377736	-	865	antisense	novel transcript, antisense to NUDT4	-	14.1667	3.6	7.33333	7.83333
ENSG00000257253	AC131157.1	None	0	0	0	0	0	0	0	0	0	0	0	1	0	0	0	0	0	0	0	0	1	0	0	0	0	0	0	1	0	0	0	0	0	0	0	12	49861207	49865802	+	722	lincRNA	novel transcript	-	0.0555556	0.2	0.166667	0
ENSG00000257254	AC010202.1	None	0	0	0	0	0	0	0	0	0	0	0	0	0	0	0	0	0	0	0	0	0	0	0	0	0	0	0	0	0	0	0	0	0	0	0	12	102513251	102513655	-	405	processed_pseudogene	NADH dehydrogenase (ubiquinone) 1 alpha subcomplex, 2, 8kDa (NDUFA2) pseudogene	-	0	0	0	0
ENSG00000257256	AC008147.1	None	0	0	1	0	0	0	0	0	0	0	0	0	0	0	2	2	0	0	0	0	0	0	0	0	0	0	1	0	0	0	0	0	0	0	0	12	50219604	50229984	+	325	antisense	novel transcript, antisense to LIMA1	-	0.277778	0	0.166667	0
ENSG00000257258	AC012150.1	None	0	0	0	0	0	0	0	0	4	0	2	2	0	3	0	0	0	0	0	0	0	0	0	0	0	0	0	1	0	2	0	0	4	0	0	12	29143196	29148675	-	593	lincRNA	novel transcript	-	0.611111	0	0.166667	1
ENSG00000257259	LINC02388	LINC02388	2	0	0	0	0	0	0	0	0	0	0	2	6	2	2	5	6	4	0	0	0	0	0	0	0	1	0	1	0	4	0	0	0	0	0	12	58565959	58781747	-	2387	lincRNA	long intergenic non-protein coding RNA 2388 [Source:HGNC Symbol;Acc:HGNC:53315]	-	1.61111	0	0.333333	0.666667
ENSG00000257261	AC008014.1	SLC38A4-AS1	80	104	133	101	105	96	68	70	44	52	54	43	68	42	105	124	109	117	59	45	51	43	68	46	54	39	20	34	40	80	46	28	42	54	50	12	46383679	46876159	+	2227	lincRNA	novel transcript	-	84.1667	53.2	38.8333	50
ENSG00000257262	AC023511.1	None	0	0	0	0	0	0	0	0	0	0	0	0	0	0	0	0	0	0	0	0	0	0	0	0	0	0	0	0	0	0	0	0	0	0	0	12	30200983	30217916	+	571	lincRNA	novel transcript	-	0	0	0	0
ENSG00000257264	AC136443.3	None	2	7	0	3	3	0	4	3	3	1	0	2	2	2	1	0	0	0	2	2	0	2	6	0	6	4	7	3	3	1	2	14	4	0	2	16	14901499	14902174	+	676	lincRNA	microRNA 3179-1	-	1.83333	2.4	3.83333	3.83333
ENSG00000257265	AC123905.1	None	0	0	0	0	0	0	0	0	0	0	0	0	0	0	0	0	0	0	0	0	0	0	0	0	0	0	0	0	0	0	0	0	0	0	0	12	71007773	71032083	-	541	lincRNA	novel transcript	-	0	0	0	0
ENSG00000257267	ZNF271P	ZNF271P	1868	1977	1945	1862	1565	1457	2182	2332	1880	1852	2495	2020	2233	2506	1569	1581	1282	1911	1552	1653	1700	1985	1983	1716	1843	1999	2062	2808	2695	1819	2377	2363	2608	2415	2482	18	35290282	35328390	+	7450	transcribed_unitary_pseudogene	zinc finger protein 271, pseudogene [Source:HGNC Symbol;Acc:HGNC:13065]	-	1917.61	1774.6	2187.17	2344
ENSG00000257268	AC002375.1	None	0	0	0	0	0	0	0	0	0	0	0	0	0	0	0	0	0	0	0	0	0	0	0	0	0	0	0	0	0	0	0	0	0	0	0	12	110831779	110845963	+	581	lincRNA	novel transcript	-	0	0	0	0
ENSG00000257270	AL928654.2	None	145	107	130	156	156	92	86	132	99	102	117	108	61	78	118	176	208	123	112	133	155	109	98	131	57	151	126	131	67	168	131	144	173	104	145	14	105467793	105470617	-	445	antisense	novel transcript, antisense to MTA1	-	121.889	121.4	110.5	144.167
ENSG00000257271	KIRREL3-AS1	KIRREL3-AS1	0	0	0	0	0	0	0	0	0	0	0	4	0	0	2	0	8	0	0	0	0	0	0	0	0	0	0	0	0	0	0	0	0	0	0	11	126543947	126610948	+	586	antisense	KIRREL3 antisense RNA 1 [Source:HGNC Symbol;Acc:HGNC:42655]	-	0.777778	0	0	0
ENSG00000257272	AL162311.1	None	0	2	0	0	0	0	0	0	2	4	0	0	0	8	1	0	0	2	0	0	0	0	1	0	0	2	4	0	2	0	2	0	0	0	2	14	35873857	35875303	+	601	lincRNA	novel transcript	-	1.05556	0.2	1.33333	0.666667
ENSG00000257275	AL139020.1	None	0	0	0	0	0	0	0	0	0	0	0	0	0	0	0	0	0	0	0	0	0	0	0	0	0	0	0	0	0	0	0	0	0	0	0	14	95711747	95757656	+	3017	antisense	novel transcript, antisense to TCL1A	-	0	0	0	0
ENSG00000257277	AC092652.2	None	0	0	0	0	0	0	0	0	0	0	0	0	0	0	0	0	0	0	0	0	0	0	0	0	0	0	0	2	0	0	0	0	0	0	0	2	143676165	143741294	-	884	antisense	novel transcript, antisense to ARHGAP15	-	0	0	0.333333	0
ENSG00000257279	AC127164.1	None	6	6	18	11	16	8	0	24	1	4	0	6	3	7	15	26	1	10	2	2	4	3	0	0	2	2	6	2	5	0	8	7	11	1	3	12	116977442	116987337	-	4196	antisense	uncharacterized LOC100506551 [Source:NCBI gene;Acc:100506551]	-	9	2.2	2.83333	5
ENSG00000257281	AC009729.1	None	0	0	0	0	0	0	0	0	0	0	0	0	0	0	0	0	0	0	0	0	0	0	0	0	0	0	0	0	0	0	0	0	0	0	0	12	108281103	108282235	-	1133	processed_pseudogene	apolipoprotein B mRNA editing enzyme, catalytic polypeptide-like 3G (APOBEC3G) pseudogene	-	0	0	0	0
ENSG00000257283	AC012464.1	None	6	4	8	0	2	6	17	3	0	6	9	2	4	5	1	4	5	8	0	10	2	4	2	0	12	0	8	7	9	5	1	7	4	2	4	12	93894965	93943603	-	540	antisense	uncharacterized LOC105369911 [Source:NCBI gene;Acc:105369911]	-	5	3.6	6	3.83333
ENSG00000257284	AC013437.1	None	0	0	0	0	0	0	0	0	0	0	0	0	0	0	0	0	0	0	0	0	0	0	0	0	0	0	0	0	0	0	0	0	0	0	0	2	143162078	143172172	-	414	antisense	novel transcript, antisense to ARHGAP15	-	0	0	0	0
ENSG00000257285	AL132780.1	PRMT5-DT	14	20	18	18	32	28	7	34	9	8	25	21	41	29	29	18	24	43	12	13	11	7	20	14	6	17	20	12	12	13	18	9	28	23	35	14	22929609	22955562	+	989	antisense	uncharacterized LOC101926933 [Source:NCBI gene;Acc:101926933]	-	23.2222	12.6	13.5	21
ENSG00000257286	AC089999.1	None	0	0	0	0	0	0	0	0	0	0	0	0	0	0	0	0	0	0	0	0	0	0	0	0	0	0	0	0	0	0	0	0	0	0	0	12	113185624	113192161	-	248	antisense	novel transcript, antisense to C12orf52	-	0	0	0	0
ENSG00000257287	AC016256.1	H3P35	0	0	0	0	0	0	0	0	0	0	0	0	0	2	0	0	0	0	0	0	0	0	4	0	0	0	0	0	0	0	0	0	0	2	0	12	72431722	72432075	-	354	processed_pseudogene	histone cluster 3, H3 (HIST3H3) pseudogene	-	0.111111	0.8	0	0.333333
ENSG00000257288	AC068305.1	None	0	0	0	0	0	0	0	0	0	0	0	1	0	0	0	0	0	0	0	0	0	0	0	0	0	0	0	0	0	0	0	0	0	0	0	12	59052980	59054184	-	1205	processed_pseudogene	methyltransferase 5 domain containing 1 (METT5D1) pseudogene	-	0.0555556	0	0	0
ENSG00000257289	AC025423.5	None	0	0	0	0	0	0	0	2	0	0	0	0	0	1	0	0	0	0	0	0	0	1	0	0	0	0	0	0	0	0	0	0	0	0	0	12	68913804	68914022	+	219	processed_pseudogene	guanine nucleotide binding protein, alpha transducing 3 (GNAT3) pseudogene	-	0.166667	0.2	0	0
ENSG00000257292	AC117372.1	None	0	0	0	0	0	0	0	0	0	0	0	0	0	0	0	0	0	0	0	0	0	0	0	0	0	0	0	0	0	0	0	0	0	0	0	12	38205098	38206009	-	620	unprocessed_pseudogene	FAM166A, pseudogene 9	-	0	0	0	0
ENSG00000257294	AC080011.1	None	0	0	0	0	0	0	0	0	0	0	0	0	0	0	0	0	0	1	2	0	0	0	0	0	0	0	0	0	0	0	0	0	0	0	0	12	60092864	60096071	+	989	lincRNA	novel transcript	-	0.0555556	0.4	0	0
ENSG00000257296	AC093027.1	None	0	0	0	0	0	0	0	0	0	0	0	0	0	0	0	0	0	0	0	0	0	0	0	0	0	0	0	0	0	0	0	0	0	0	0	12	84671598	84672026	+	429	processed_pseudogene	cytochrome c oxidase subunit Va (COX5A) pseudogene	-	0	0	0	0
ENSG00000257298	AC008147.2	None	0	0	4	2	17	7	0	6	6	2	14	0	6	10	12	12	22	13	2	0	0	2	2	0	2	0	1	2	0	2	0	2	2	0	0	12	50185580	50191363	-	4713	sense_intronic	novel transcript, sense intronic to LIMA1	-	7.38889	1.2	0.833333	1
ENSG00000257300	HAUS8P1	HAUS8P1	0	0	0	0	0	0	0	0	0	0	0	0	0	0	0	0	0	0	0	0	0	0	0	0	0	0	0	0	0	0	0	0	0	0	0	12	114097682	114098223	+	542	processed_pseudogene	HAUS augmin like complex subunit 8 pseudogene 1 [Source:HGNC Symbol;Acc:HGNC:43766]	-	0	0	0	0
ENSG00000257302	FAHD2P1	FAHD2P1	0	0	0	0	0	0	0	0	0	0	0	0	0	0	0	0	0	0	0	0	0	0	0	0	0	0	0	0	0	0	0	0	0	0	0	12	70671918	70672856	+	939	processed_pseudogene	fumarylacetoacetate hydrolase domain containing 2 pseudogene 1 [Source:HGNC Symbol;Acc:HGNC:32441]	-	0	0	0	0
ENSG00000257303	AC073896.2	CNPY2-AS1	15	12	20	18	31	10	8	11	11	19	14	12	11	27	18	42	28	37	3	12	8	10	11	2	4	9	6	14	10	18	13	10	16	15	12	12	56300142	56314808	+	576	antisense	novel transcript, antisense to CNPY2 and CS	-	19.1111	8.8	7.5	14
ENSG00000257307	AL162311.2	None	0	0	1	2	0	7	2	0	0	0	3	0	0	0	2	0	0	0	0	0	2	0	0	2	2	0	0	8	0	2	0	0	1	0	0	14	35881001	35881709	+	709	processed_pseudogene	RNA-binding protein EWS (EWSR1) pseudogene	-	0.944444	0.4	2	0.5
ENSG00000257308	AC090017.1	None	0	0	0	4	2	0	0	0	8	2	0	0	5	2	0	2	0	0	2	0	2	2	2	0	2	7	2	0	1	0	3	2	2	2	0	12	61231159	61232937	-	1779	processed_pseudogene	piggyBac transposable element derived 3 (PGBD3) pseudogene	-	1.38889	1.6	2	1.5
ENSG00000257310	AL589743.1	None	0	0	0	0	0	0	0	0	0	0	0	0	0	0	0	0	0	0	0	0	0	0	0	0	0	0	0	0	0	0	0	0	0	0	0	14	19244962	19247673	+	2712	lincRNA	novel transcript	-	0	0	0	0
ENSG00000257315	ZBED6	ZBED6	31	74	77	60	86	96	51	66	48	57	110	43	36	82	33	51	78	31	18	76	76	49	47	72	39	56	84	60	25	86	62	34	73	60	41	1	203795714	203854999	+	12481	protein_coding	zinc finger BED-type containing 6 [Source:HGNC Symbol;Acc:HGNC:33273]	zf-BED	61.6667	53.2	56	59.3333
ENSG00000257316	AC087311.1	ASS1P14	0	2	2	1	0	0	2	0	0	2	0	2	4	0	0	6	0	0	4	0	0	4	4	0	4	0	6	0	0	2	0	0	0	2	4	12	32985838	32987070	+	1233	processed_pseudogene	argininosuccinate synthase 1 (ASS1) pseudogene	-	1.16667	2.4	1.66667	1.33333
ENSG00000257319	AC008127.1	DBX2-AS1	0	0	0	0	0	0	0	0	0	0	0	0	0	0	0	0	0	0	0	0	0	0	0	0	0	0	0	0	0	0	0	0	0	2	0	12	45050901	45103107	+	499	antisense	novel transcript, antisense to DBX2	-	0	0	0	0.333333
ENSG00000257322	AC138123.1	None	1	0	4	10	5	3	3	2	2	4	10	0	0	2	0	2	2	5	0	0	2	0	2	2	0	0	0	0	4	0	0	0	0	0	0	12	93003415	93215679	-	1914	antisense	novel transcript, antisense to novel protein	-	3.05556	0.8	1	0
ENSG00000257323	AC123904.2	None	0	0	0	0	0	0	0	0	0	0	0	0	0	0	0	0	0	0	0	0	0	0	0	0	0	0	0	0	0	0	0	0	0	0	0	12	74656561	74656860	+	300	processed_pseudogene	cysteine-rich PDZ-binding protein (CRIPT) pseudogene	-	0	0	0	0
ENSG00000257325	AC138360.1	None	0	0	0	0	0	0	1	0	0	0	0	0	2	2	0	1	0	0	0	0	0	0	0	0	0	0	0	0	0	0	0	0	0	0	0	12	100852331	100859262	-	386	antisense	novel transcript, antisense to ANO4	-	0.333333	0	0	0
ENSG00000257327	AC012555.1	None	4	0	0	0	0	8	0	1	0	0	0	0	2	6	0	2	1	0	0	0	0	2	0	0	0	0	0	0	0	0	5	2	2	0	6	12	103841451	103844664	+	674	lincRNA	novel transcript	-	1.33333	0.4	0	2.5
ENSG00000257329	AC011611.2	None	0	0	0	0	0	0	0	0	0	0	0	0	0	0	0	2	0	0	0	0	0	0	0	0	0	0	0	0	0	0	0	0	0	0	0	12	75964440	75967062	+	358	lincRNA	novel transcript	-	0.111111	0	0	0
ENSG00000257331	RACGAP1P	RACGAP1P1	0	0	0	0	0	0	0	0	0	2	0	0	0	1	0	1	0	0	1	0	0	2	0	0	0	1	0	1	0	0	0	1	0	0	0	12	45063473	45065351	-	1879	processed_pseudogene	Rac GTPase activating protein 1 pseudogene [Source:HGNC Symbol;Acc:HGNC:24689]	-	0.222222	0.6	0.333333	0.166667
ENSG00000257332	HNRNPA1P69	HNRNPA1P69	0	0	0	0	0	0	0	0	0	0	0	0	0	0	0	0	0	0	0	0	0	0	0	0	0	0	0	0	0	0	0	0	0	0	0	12	63271404	63272336	+	933	processed_pseudogene	heterogeneous nuclear ribonucleoprotein A1 pseudogene 69 [Source:HGNC Symbol;Acc:HGNC:48799]	-	0	0	0	0
ENSG00000257335	MGAM	MGAM	1415	1902	2265	2523	2143	2717	1502	1673	1291	1098	1876	1121	1385	1443	1856	2398	1998	1798	1822	2702	2925	1578	1499	2263	2219	1781	2120	1836	1727	2839	2843	2330	2235	2155	2531	7	141907813	142106747	+	10767	protein_coding	maltase-glucoamylase [Source:HGNC Symbol;Acc:HGNC:7043]	-	1800.22	2105.2	1991	2488.83
ENSG00000257336	PRELID2P1	PRELID2P1	0	0	0	0	0	0	0	0	0	0	0	0	0	0	0	0	0	0	0	0	0	0	0	0	0	0	0	0	0	0	0	0	0	0	0	12	68957377	68957677	-	301	processed_pseudogene	PRELI domain containing 2 pseudogene 1 [Source:HGNC Symbol;Acc:HGNC:43892]	-	0	0	0	0
ENSG00000257337	AC068888.1	TNS2-AS1	223	218	299	223	272	211	155	183	138	131	151	139	170	141	211	255	206	197	110	122	151	145	90	110	114	65	96	113	101	192	155	106	147	79	130	12	53014596	53054438	-	5622	antisense	uncharacterized LOC283335 [Source:NCBI gene;Acc:283335]	-	195.722	123.6	99.8333	134.833
ENSG00000257341	AL928654.3	None	0	0	4	0	2	0	0	0	0	0	0	0	0	0	0	0	0	0	2	0	0	0	1	0	0	2	0	0	0	0	0	0	0	0	0	14	105487199	105492267	+	1408	protein_coding	novel transcript	-	0.333333	0.6	0.333333	0
ENSG00000257342	AC025165.2	None	0	0	0	0	0	0	0	0	0	0	0	0	0	0	0	0	0	0	0	0	0	0	0	0	0	0	0	0	0	0	0	0	0	0	0	12	57694132	57721510	-	699	antisense	novel transcript, antisense to OS9	-	0	0	0	0
ENSG00000257343	AC055716.1	None	0	0	0	0	0	0	0	0	0	0	0	0	0	0	0	0	0	0	0	0	0	0	0	0	0	0	0	0	0	0	0	0	0	0	0	12	52746596	52748308	-	495	unprocessed_pseudogene	keratin pseudogene	-	0	0	0	0
ENSG00000257345	LINC02413	LINC02413	20	9	17	12	8	4	4	1	7	6	10	10	5	11	8	6	12	6	8	7	19	0	6	16	6	2	6	13	6	11	6	12	8	4	9	12	92999218	93019820	+	1251	lincRNA	long intergenic non-protein coding RNA 2413 [Source:HGNC Symbol;Acc:HGNC:53342]	-	8.66667	8	8.16667	8.33333
ENSG00000257346	AC011603.1	None	4	0	1	1	6	0	0	3	2	1	8	0	3	0	0	4	4	3	0	0	1	0	6	0	0	0	0	1	2	0	0	4	4	0	0	12	49090208	49093312	+	839	antisense	novel transcript, antisense to DHH	-	2.22222	1.4	0.5	1.33333
ENSG00000257350	AC027287.1	None	0	0	0	0	0	0	0	1	0	0	0	0	0	0	0	0	0	0	0	0	0	0	0	0	0	0	0	1	1	0	0	0	0	0	0	12	55122668	55124120	-	1453	processed_pseudogene	heat shock transcription factor 2 (HSF2) pseudogene	-	0.0555556	0	0.333333	0
ENSG00000257354	AC048341.1	MIRLET7IHG	258	278	325	329	525	356	278	278	234	253	425	288	335	537	591	658	490	675	281	300	384	247	305	228	225	229	215	405	338	247	316	346	411	253	407	12	62602752	62622213	+	8693	lincRNA	novel transcript	-	395.167	303.4	273.333	330
ENSG00000257355	AC008770.1	None	0	0	0	0	0	0	0	0	0	0	0	0	0	0	0	0	0	0	0	0	0	0	0	0	0	0	0	0	0	0	0	0	0	0	0	19	12017888	12052967	-	542	protein_coding	novel transcript	-	0	0	0	0
ENSG00000257356	BNIP3P6	BNIP3P6	0	0	0	0	0	0	0	0	0	0	0	0	0	0	0	0	0	0	0	0	0	0	0	0	0	0	0	0	0	0	0	0	0	0	0	14	18418775	18419273	+	499	processed_pseudogene	BCL2 interacting protein 3 pseudogene 6 [Source:HGNC Symbol;Acc:HGNC:39659]	-	0	0	0	0
ENSG00000257359	AC073863.1	None	0	2	0	0	1	0	1	0	1	2	1	0	0	2	0	0	2	2	1	3	0	1	0	0	5	1	0	2	1	0	0	2	3	0	0	12	113932569	113937255	+	570	antisense	novel transcript	-	0.777778	1	1.5	0.833333
ENSG00000257360	AC123567.1	None	0	4	2	0	0	4	2	0	0	0	0	0	0	1	2	0	0	0	0	0	0	0	0	2	0	0	0	0	0	0	0	0	0	3	0	12	94140077	94141337	+	1261	processed_pseudogene	REST corepressor 2 (RCOR2) pseudogene	-	0.833333	0	0.333333	0.5
ENSG00000257364	VENTXP3	VENTXP3	0	0	0	0	0	0	0	0	0	0	0	0	0	0	0	0	0	0	0	0	0	0	0	0	0	0	0	0	0	0	0	0	0	0	0	12	74292324	74293096	+	773	processed_pseudogene	VENT homeobox pseudogene 3 [Source:HGNC Symbol;Acc:HGNC:30902]	-	0	0	0	0
ENSG00000257365	FNTB	FNTB	947	854	941	1038	862	735	981	1008	846	861	981	844	797	793	668	650	582	632	1073	1041	1018	810	838	920	1003	1025	1139	902	1065	914	1141	1072	1068	965	1038	14	64986720	65062652	+	3948	protein_coding	farnesyltransferase, CAAX box, beta [Source:HGNC Symbol;Acc:HGNC:3785]	-	834.444	956	1009	1033
ENSG00000257366	AC138969.2	None	0	2	0	0	0	0	0	0	0	0	0	0	0	0	0	0	0	0	0	0	0	0	0	0	0	0	0	0	0	0	0	0	0	0	0	16	16308542	16310000	-	1459	lincRNA	microRNA 3180-2	-	0.111111	0	0	0
ENSG00000257368	AC063924.1	MESDP1	0	0	0	0	8	0	0	2	0	0	0	0	0	0	0	0	0	0	0	0	0	0	0	0	0	0	0	0	0	0	0	0	0	0	2	12	45444766	45445438	+	673	processed_pseudogene	mesoderm development candidate 2 (MESDC2) pseudogene	-	0.555556	0	0	0.333333
ENSG00000257373	AC012038.1	None	0	0	0	0	0	0	0	0	0	0	0	0	0	0	0	0	0	0	0	0	0	0	0	0	0	0	0	0	0	0	0	0	0	0	0	12	42979254	42996486	-	552	lincRNA	novel transcript	-	0	0	0	0
ENSG00000257376	AC079601.2	None	0	1	9	3	8	3	4	1	10	0	4	6	15	9	8	17	5	11	1	3	0	9	5	3	4	0	4	1	2	5	1	0	2	0	1	12	42431665	42433357	-	775	processed_pseudogene	fragile X mental retardation, autosomal homolog 1 (FXR1) pseudogene	-	6.33333	3.6	2.33333	1.5
ENSG00000257378	AC025154.1	None	0	0	0	0	0	0	0	0	0	0	0	0	0	0	0	0	0	0	0	0	0	0	0	0	0	0	0	0	0	0	0	0	0	0	0	12	49954639	49956125	-	560	antisense	novel transcript, antisense to AQP5 and AQP2	-	0	0	0	0
ENSG00000257379	AC023509.1	None	0	0	0	0	0	0	0	0	0	0	0	0	0	0	0	0	0	0	0	0	0	0	0	0	0	0	0	0	0	0	0	0	0	0	0	12	53441741	53467528	+	1571	processed_transcript	novel transcript	-	0	0	0	0
ENSG00000257381	MIR3179-2	MIR3179-2	0	0	0	0	0	0	0	0	0	0	0	0	0	0	0	0	0	0	0	0	0	0	0	0	0	0	0	0	0	0	0	0	0	0	0	16	16300159	16300242	+	84	miRNA	microRNA 3179-2 [Source:HGNC Symbol;Acc:HGNC:38325]	-	0	0	0	0
ENSG00000257384	AC009779.1	None	0	0	2	0	0	1	0	4	6	2	2	3	3	0	8	2	4	0	0	4	0	0	0	0	1	0	0	2	0	2	0	0	2	0	3	12	55732366	55732648	-	283	processed_pseudogene	inositol polyphosphate-1-phosphatase (INPP1) pseudogene	-	2.05556	0.8	0.5	1.16667
ENSG00000257386	AC025257.1	None	0	0	0	0	0	0	0	0	0	0	0	0	0	0	0	0	0	0	0	0	0	0	0	0	0	0	0	0	0	0	0	0	0	0	0	12	74538145	74538633	-	375	antisense	novel transcript, antisense to ATXN7L3B	-	0	0	0	0
ENSG00000257389	AC107016.1	None	0	0	0	0	0	0	0	0	0	0	0	0	0	0	0	0	0	0	0	0	0	0	0	0	0	0	0	0	0	0	0	0	0	0	0	12	52837403	52837739	+	337	processed_pseudogene	ribosomal protein S26 (RPS26) pseudogene	-	0	0	0	0
ENSG00000257390	AC023055.1	None	0	0	0	0	4	0	2	1	4	0	2	1	3	2	4	5	1	0	0	0	0	1	0	1	0	0	0	0	2	0	3	0	0	0	0	12	55757275	55827546	-	2534	protein_coding	novel protein	-	1.61111	0.2	0.5	0.5
ENSG00000257391	AC126763.1	None	12	4	0	2	0	0	0	0	2	0	1	2	2	2	5	4	7	10	0	0	0	0	0	0	0	0	0	0	0	0	0	0	0	0	0	16	15154903	15157020	+	2118	lincRNA	microRNA 3180-4	-	2.94444	0	0	0
ENSG00000257392	AC126177.3	None	0	0	0	0	0	0	0	0	0	0	0	0	0	0	0	0	0	0	0	0	0	0	0	0	0	0	0	0	0	0	0	0	0	0	0	12	107887730	107889886	+	688	unprocessed_pseudogene	ret finger protein-like 2 (RFPL2) pseudogene	-	0	0	0	0
ENSG00000257395	AL512310.2	None	0	0	0	0	0	0	0	0	0	0	0	0	0	0	0	0	0	0	0	0	0	0	0	0	0	0	0	0	0	0	0	0	0	0	0	14	19681420	19684739	+	1493	lincRNA	novel transcript	-	0	0	0	0
ENSG00000257398	AC126177.4	None	0	0	0	0	0	0	0	0	0	0	0	0	0	0	0	0	0	0	0	0	0	0	0	0	0	0	0	0	0	0	0	0	0	0	0	12	107839291	107864562	-	865	lincRNA	novel transcript	-	0	0	0	0
ENSG00000257400	AC023161.1	LNCHR1	0	0	0	0	2	0	0	0	0	0	0	0	0	0	0	0	0	0	0	0	0	0	0	0	0	0	0	0	0	0	0	0	0	0	0	12	94491546	94496442	-	420	lincRNA	novel transcript	-	0.111111	0	0	0
ENSG00000257402	KRT126P	KRT126P	0	0	0	0	0	0	0	0	0	0	0	0	0	0	0	0	0	0	0	0	0	0	0	0	0	0	0	0	0	0	0	0	0	0	0	12	52715567	52721655	-	1181	unprocessed_pseudogene	keratin 126 pseudogene [Source:HGNC Symbol;Acc:HGNC:32970]	-	0	0	0	0
ENSG00000257403	AC008740.1	None	0	0	0	0	0	0	0	0	0	0	0	1	0	0	0	0	0	0	0	1	0	0	0	0	0	0	0	0	0	0	0	0	0	0	0	16	21347139	21352138	+	255	unprocessed_pseudogene	BTG3 associated nuclear protein (BNAP) pseudogene	-	0.0555556	0.2	0	0
ENSG00000257404	AC107016.2	None	0	0	0	0	0	0	0	0	0	0	0	0	0	0	0	0	0	0	0	0	0	0	0	0	0	0	0	0	0	0	0	0	0	0	0	12	52782650	52782839	+	190	processed_pseudogene	ribosomal protein S28 (RPS28) pseudogene	-	0	0	0	0
ENSG00000257405	AC079600.1	None	0	0	2	0	0	0	0	0	0	1	2	0	0	0	1	0	0	0	0	0	0	0	0	0	0	0	0	1	0	0	1	0	0	1	0	12	42636815	42637111	-	297	processed_pseudogene	CDGSH iron sulfur domain pseudogene	-	0.333333	0	0.166667	0.333333
ENSG00000257407	AC009803.1	None	0	6	0	0	0	0	0	0	0	0	0	0	0	0	0	0	0	0	0	0	0	0	0	0	0	0	0	0	0	0	0	0	0	0	0	12	115582061	115639734	-	785	lincRNA	novel transcript	-	0.333333	0	0	0
ENSG00000257408	AC092375.1	ABCA3P1	0	0	0	0	0	0	0	0	0	0	0	0	0	0	0	0	0	0	0	0	0	0	4	0	0	0	0	0	0	0	0	0	0	0	0	16	21938865	21944987	+	666	transcribed_unprocessed_pseudogene	ATP-binding cassette, sub-family A (ABC1), member 3 (ABCA3) pseudogene	-	0	0.8	0	0
ENSG00000257410	AC089984.1	None	0	0	0	0	0	0	0	0	0	0	0	0	0	0	0	0	0	0	0	0	0	0	0	0	0	0	0	0	0	0	0	0	0	0	0	12	71793855	71799627	-	1431	lincRNA	novel transcript	-	0	0	0	0
ENSG00000257411	AC034102.2	None	0	0	0	0	0	0	0	0	0	0	0	0	0	0	0	0	0	0	0	0	0	0	0	0	0	0	0	0	0	0	0	0	0	0	0	12	56101331	56109289	+	489	protein_coding	novel protein	-	0	0	0	0
ENSG00000257414	OR6C73P	OR6C73P	0	0	0	0	0	0	0	0	0	0	0	0	0	0	0	0	0	0	0	0	0	0	0	0	0	0	0	0	0	0	0	0	0	0	0	12	55396340	55396697	+	358	unprocessed_pseudogene	olfactory receptor family 6 subfamily C member 73 pseudogene [Source:HGNC Symbol;Acc:HGNC:31302]	-	0	0	0	0
ENSG00000257415	AC084364.1	None	0	0	0	0	0	0	0	0	0	0	0	0	0	0	0	0	0	0	0	0	0	0	0	0	0	0	0	0	0	0	0	0	0	0	0	12	103503381	103504936	+	1556	processed_pseudogene	glutaryl-CoA dehydrogenase (GCDH) pseudogene	-	0	0	0	0
ENSG00000257426	AC126177.5	None	0	0	0	0	0	0	0	0	0	0	0	0	0	0	0	0	0	0	0	0	0	0	0	0	0	0	0	0	0	0	0	0	0	0	0	12	107899638	107899815	+	178	unprocessed_pseudogene	coronin, actin binding protein, 1C (CORO1C) pseudogene	-	0	0	0	0
ENSG00000257429	AC074031.1	None	0	0	0	0	0	0	0	0	0	0	0	0	0	0	0	0	0	0	0	0	0	0	0	0	0	0	0	0	0	0	0	0	0	0	0	12	80583683	80593701	-	734	antisense	novel transcript, antisense to PTPRQ	-	0	0	0	0
ENSG00000257431	AC089998.1	None	2	0	2	0	0	0	1	2	2	0	0	2	0	4	4	0	2	2	0	4	0	0	2	2	4	0	4	0	2	0	0	0	2	0	0	12	82512677	82515817	+	3141	lincRNA	novel transcript	-	1.27778	1.2	2	0.333333
ENSG00000257432	AL512310.3	None	0	0	0	0	0	0	0	0	0	0	0	0	0	0	0	0	0	0	0	0	0	0	0	0	1	1	0	1	0	0	0	0	0	0	0	14	19629006	19630340	+	1335	processed_pseudogene	NIMA-related kinase 2 (NEK2) pseudogene	-	0	0	0.5	0
ENSG00000257433	AC004241.1	RPAP3-DT	25	10	20	12	10	17	26	20	17	12	29	19	27	30	13	31	30	33	16	5	24	16	14	6	19	9	7	11	35	30	20	9	14	24	7	12	47706085	47742294	+	4411	antisense	uncharacterized LOC105369748 [Source:NCBI gene;Acc:105369748]	-	21.1667	15	14.5	17.3333
ENSG00000257434	AC073525.1	None	1	7	5	5	0	10	1	1	2	0	1	3	0	0	7	5	5	3	2	6	0	0	6	0	0	10	0	4	0	0	0	0	1	0	0	12	75020969	75044793	+	3188	antisense	novel transcript, antisense to KCNC2	-	3.11111	2.8	2.33333	0.166667
ENSG00000257435	AC087311.2	None	0	0	0	0	0	0	0	0	0	0	0	0	1	0	2	0	0	0	0	0	0	0	0	0	0	0	0	4	0	1	0	0	3	0	0	12	32988763	32993754	+	320	lincRNA	novel transcript	-	0.166667	0	0.666667	0.666667
ENSG00000257438	AC011595.1	None	0	0	0	2	4	0	0	2	0	0	0	0	0	0	2	2	1	1	0	2	0	0	0	2	0	0	0	0	1	0	0	0	0	0	0	12	106103163	106106165	+	753	antisense	novel transcript, antisense to NUAK1	-	0.777778	0.4	0.5	0
ENSG00000257443	AC068305.2	LRIG3-DT	0	0	0	2	4	3	0	0	5	0	1	0	0	0	0	0	0	9	0	2	2	2	5	4	3	8	3	1	11	4	12	1	3	0	3	12	58920639	59064238	+	555	antisense	uncharacterized LOC105369791 [Source:NCBI gene;Acc:105369791]	-	1.33333	2.2	5	3.83333
ENSG00000257444	SETP7	SETP7	0	0	0	0	0	0	0	0	0	0	0	0	0	0	0	0	0	0	0	0	0	0	0	0	0	0	0	0	0	0	0	0	0	0	0	12	107271394	107271846	+	453	processed_pseudogene	SET pseudogene 7 [Source:HGNC Symbol;Acc:HGNC:42926]	-	0	0	0	0
ENSG00000257446	ZNF878	ZNF878	78	64	63	35	67	37	39	65	50	70	102	88	47	82	65	45	41	48	48	42	39	110	56	56	88	86	79	96	95	64	103	75	74	76	116	19	12043805	12052939	-	1734	protein_coding	zinc finger protein 878 [Source:HGNC Symbol;Acc:HGNC:37246]	zf-C2H2	60.3333	59	83.3333	84.6667
ENSG00000257449	AC034102.3	None	2	0	2	4	2	1	3	0	5	2	2	0	3	0	4	0	1	0	0	1	0	0	1	0	0	0	0	0	0	0	0	2	0	1	0	12	56029649	56041806	-	300	antisense	novel transcript , antisense to IKZF4	-	1.72222	0.4	0	0.5
ENSG00000257452	AC004551.1	None	0	0	0	0	0	0	0	0	0	0	0	0	0	0	0	0	0	0	0	0	0	0	0	0	0	0	0	0	0	0	0	0	0	0	0	12	112907628	113017751	-	575	antisense	novel transcript, antisense to OAS1, OAS2 and OAS3	-	0	0	0	0
ENSG00000257453	AC011611.3	PHLDA1-AS1	0	0	0	0	0	0	0	3	0	0	0	0	1	0	0	0	0	0	5	0	0	2	0	0	0	2	0	0	0	0	0	0	0	0	1	12	76030494	76031378	+	569	antisense	novel transcript, antisense to PHLDA1	-	0.222222	1.4	0.333333	0.166667
ENSG00000257454	AC025575.1	None	0	0	0	0	0	0	0	0	0	0	0	0	0	0	0	0	0	0	0	0	0	0	0	0	0	0	0	0	0	0	0	0	0	0	0	12	71034122	71104526	-	544	lincRNA	novel transcript	-	0	0	0	0
ENSG00000257456	AC009320.1	None	0	0	0	0	0	0	0	0	0	0	0	0	0	5	0	0	0	0	0	0	1	0	0	0	0	0	0	0	0	0	0	0	0	0	0	12	29519731	29529974	+	349	antisense	novel transcript	-	0.277778	0.2	0	0
ENSG00000257458	AC069437.1	None	0	0	0	0	0	0	0	0	0	0	0	0	0	0	0	0	0	0	0	0	0	0	0	0	0	0	0	0	0	0	0	0	0	0	0	12	98931682	98976656	+	512	antisense	novel transcript, antisense to ANKS1B	-	0	0	0	0
ENSG00000257464	AC125611.1	None	0	2	0	4	0	6	4	0	2	2	2	3	0	6	0	0	0	3	2	0	0	0	2	0	0	0	1	0	0	0	2	0	0	0	2	12	49442424	49442652	-	229	processed_pseudogene	Non-histone chromosomal protein HMG-14 (HMGN1) pseudogene	-	1.88889	0.8	0.166667	0.666667
ENSG00000257465	ELOCP32	ELOCP32	0	0	0	0	0	0	0	0	0	0	0	0	0	0	0	0	0	0	0	0	0	0	0	0	0	0	0	0	0	0	0	0	0	0	0	12	117245551	117246164	-	324	processed_pseudogene	elongin C pseudogene 32 [Source:HGNC Symbol;Acc:HGNC:49173]	-	0	0	0	0
ENSG00000257467	PPFIA2-AS1	PPFIA2-AS1	3	0	1	0	0	2	0	0	0	0	4	0	3	1	6	3	0	2	0	0	0	0	0	0	0	0	0	4	0	2	0	0	0	4	2	12	81270675	81312422	+	2024	lincRNA	PPFIA2 antisense RNA 1 [Source:HGNC Symbol;Acc:HGNC:53397]	-	1.38889	0	0.666667	1.33333
ENSG00000257470	AC013417.1	None	0	0	0	0	0	0	0	0	0	0	0	0	0	0	0	0	0	0	0	0	0	0	0	0	0	0	0	0	0	0	0	0	0	0	0	12	97024021	97051129	+	271	lincRNA	novel transcript	-	0	0	0	0
ENSG00000257472	AL355112.1	None	2	0	0	0	0	0	0	0	0	0	0	0	0	0	0	0	0	0	0	0	0	0	0	0	0	0	0	0	0	0	0	4	0	0	0	14	31925801	31930146	-	1236	lincRNA	novel transcript	-	0.111111	0	0	0.666667
ENSG00000257474	AC027288.1	None	0	0	0	1	0	0	4	0	0	0	8	0	3	4	3	4	1	3	0	0	0	0	0	3	0	0	2	0	0	0	8	0	0	0	0	12	79540203	79550535	+	1394	lincRNA	novel transcript	-	1.72222	0	0.833333	1.33333
ENSG00000257475	AC068888.2	None	0	6	6	7	15	3	2	8	9	10	12	5	1	13	7	6	8	7	1	1	1	4	8	4	0	9	7	0	0	1	2	2	1	2	15	12	53012104	53013921	+	536	sense_intronic	novel transcript	-	6.94444	3	3.33333	3.83333
ENSG00000257476	LINC02459	LINC02459	0	0	0	0	0	0	0	0	0	0	0	0	0	0	0	0	0	0	0	0	0	0	0	0	0	0	0	0	0	0	0	0	0	0	0	12	114238970	114241770	-	474	lincRNA	long intergenic non-protein coding RNA 2459 [Source:HGNC Symbol;Acc:HGNC:53395]	-	0	0	0	0
ENSG00000257477	LINC01154	None	0	0	0	0	0	0	0	4	0	0	0	0	0	0	0	0	0	0	0	0	0	0	0	0	0	0	0	0	0	0	0	0	0	0	0	12	54428303	54429403	+	454	lincRNA	long intergenic non-protein coding RNA 1154 [Source:HGNC Symbol;Acc:HGNC:49504]	-	0.222222	0	0	0
ENSG00000257480	MRPL2P1	MRPL2P1	0	0	0	0	0	0	0	0	0	0	0	0	0	0	0	0	0	0	0	0	0	0	0	0	0	0	0	0	0	0	0	0	0	0	0	12	89752913	89753831	+	919	processed_pseudogene	mitochondrial ribosomal protein L2 pseudogene 1 [Source:HGNC Symbol;Acc:HGNC:29698]	-	0	0	0	0
ENSG00000257488	LINC02354	LINC02354	3	0	0	0	0	0	0	0	0	0	0	0	0	0	0	0	2	0	0	0	2	0	0	1	0	0	0	0	0	0	1	0	0	0	0	12	47826854	47837898	+	944	lincRNA	long intergenic non-protein coding RNA 2354 [Source:HGNC Symbol;Acc:HGNC:53276]	-	0.277778	0.4	0.166667	0.166667
ENSG00000257489	AC010203.1	None	48	56	85	106	94	81	48	64	36	70	67	64	49	48	56	64	73	50	25	33	41	31	34	56	36	13	25	31	27	60	24	42	45	47	63	12	100173196	100199783	-	1405	transcribed_unprocessed_pseudogene	TBC1 domain family, member 2B (TBC1D2B) pseudogene	-	64.3889	32.8	31.3333	46.8333
ENSG00000257493	AL512310.4	None	0	0	0	0	0	0	0	0	0	0	0	0	0	0	0	0	0	0	0	0	0	0	0	0	0	0	0	0	0	0	0	0	0	0	0	14	19664098	19683677	-	411	unprocessed_pseudogene	fatty acyl CoA reductase 2 (FAR2) pseudogene	-	0	0	0	0
ENSG00000257494	AC004217.1	None	0	0	0	2	0	0	0	0	0	0	0	0	0	0	0	0	0	6	0	0	0	0	0	0	0	0	0	4	0	0	0	0	0	0	0	12	112256800	112259091	+	751	antisense	novel transcript	-	0.444444	0	0.666667	0
ENSG00000257495	KRT73-AS1	KRT73-AS1	0	0	0	0	0	0	0	0	0	0	0	0	0	0	0	0	0	0	0	0	0	0	0	0	0	0	0	0	0	0	0	0	0	0	0	12	52601467	52615305	+	4094	antisense	KRT73 antisense RNA 1 [Source:HGNC Symbol;Acc:HGNC:49607]	-	0	0	0	0
ENSG00000257496	AC025031.1	None	1	0	1	3	3	2	2	5	4	2	1	4	2	2	2	10	8	10	1	0	4	0	0	0	4	4	0	0	1	6	0	0	0	11	3	12	46384233	46386991	-	562	lincRNA	novel transcript	-	3.44444	1	1.5	3.33333
ENSG00000257497	AC121761.1	GLIPR1-AS1	78	62	82	42	105	45	33	36	53	23	53	44	27	37	67	72	56	92	80	74	53	29	69	22	49	37	26	38	66	30	31	46	27	31	38	12	75483454	75489820	-	1482	antisense	novel transcript, antisense to GLIPR1	-	55.9444	61	39.6667	33.8333
ENSG00000257500	AC055736.1	None	0	0	0	0	0	0	0	0	0	0	0	0	0	0	0	0	0	0	0	0	0	0	0	0	0	0	0	0	0	0	0	0	0	0	0	12	52407580	52428494	+	629	antisense	novel transcript, antisense to KRT75 and KRT82	-	0	0	0	0
ENSG00000257501	AC007424.1	PAFAH1B2P2	0	0	0	3	0	0	0	0	0	0	2	0	0	2	2	0	0	0	2	2	8	0	4	0	0	0	0	0	4	0	4	0	2	2	4	12	97713412	97761859	-	5252	transcribed_processed_pseudogene	platelet activating factor acetylhydrolase 1b catalytic subunit 2 pseudogene [Source:NCBI gene;Acc:643711]	-	0.5	3.2	0.666667	2
ENSG00000257503	CYB5AP5	CYB5AP5	0	0	0	0	0	0	0	0	0	0	0	0	0	0	0	0	0	0	0	0	0	0	0	0	0	0	0	0	0	0	0	0	0	0	0	14	26208036	26208424	+	389	processed_pseudogene	cytochrome b5 type A pseudogene 5 [Source:HGNC Symbol;Acc:HGNC:2576]	-	0	0	0	0
ENSG00000257504	LINC02297	LINC02297	0	0	0	0	0	0	0	0	0	0	0	0	0	0	0	0	0	0	0	0	0	0	0	0	0	0	0	0	0	0	0	0	0	0	0	14	18630318	18633634	-	1493	lincRNA	long intergenic non-protein coding RNA 2297 [Source:HGNC Symbol;Acc:HGNC:53214]	-	0	0	0	0
ENSG00000257506	AC133555.1	PLA2G10HP	0	0	0	1	4	1	0	0	0	0	4	0	0	0	0	1	0	0	0	2	2	1	0	0	0	0	0	0	0	0	2	0	0	0	2	16	29478879	29482591	+	259	unprocessed_pseudogene	phospholipase A2, group X (PLA2G10) pseudogene	-	0.611111	1	0	0.666667
ENSG00000257507	LINC02373	LINC02373	0	1	4	11	0	1	2	0	5	0	4	3	0	6	3	3	2	10	1	0	4	1	0	0	0	3	0	2	0	3	4	2	1	3	0	12	69449470	69460724	+	423	lincRNA	long intergenic non-protein coding RNA 2373 [Source:HGNC Symbol;Acc:HGNC:53295]	-	3.05556	1.2	0.833333	2.16667
ENSG00000257509	AC073487.1	None	7	21	30	23	27	16	13	12	13	20	12	31	31	26	45	66	60	56	11	15	10	10	13	8	13	5	7	20	2	13	7	15	13	6	23	12	55761550	55762628	-	529	sense_intronic	novel transcript, sense intronic to SARNP	-	28.2778	11.8	9.16667	12.8333
ENSG00000257510	LINC02402	LINC02402	0	0	0	0	0	0	0	0	0	0	0	0	0	0	0	0	0	0	0	0	0	0	0	0	0	0	0	0	0	0	0	0	0	0	0	12	42615503	42646498	-	1212	lincRNA	long intergenic non-protein coding RNA 2402 [Source:HGNC Symbol;Acc:HGNC:53329]	-	0	0	0	0
ENSG00000257511	AC084824.1	None	31	40	31	46	43	36	37	47	27	27	35	43	32	39	76	77	66	108	20	25	38	19	32	21	31	26	36	24	35	38	23	41	39	24	50	12	32726383	32727387	-	1005	processed_pseudogene	nucleosome assembly protein 1-like 1 (NAP1L1) pseudogene	-	46.7222	26.8	28.8333	35.8333
ENSG00000257512	AC124947.2	None	13	12	5	11	8	12	0	2	10	12	5	19	15	10	10	14	14	14	15	4	12	7	4	10	14	7	11	14	8	0	7	14	18	14	18	12	93314809	93315941	+	1133	transcribed_processed_pseudogene	anaphase promoting complex subunit 10 (ANAPC10) pseudogene	-	10.3333	8.4	10.6667	11.8333
ENSG00000257513	NPIPB1P	NPIPB1P	0	1	0	0	1	0	0	0	0	0	0	0	0	0	0	0	0	1	0	0	0	0	0	0	0	0	0	0	0	0	0	0	0	0	0	18	11619509	11639699	-	1133	transcribed_unprocessed_pseudogene	nuclear pore complex interacting protein family member B1, pseudogene [Source:HGNC Symbol;Acc:HGNC:37452]	-	0.166667	0	0	0
ENSG00000257514	AC117505.1	None	0	0	0	0	0	0	0	0	0	0	0	0	0	0	0	0	0	0	0	0	0	0	0	0	0	0	0	0	0	0	0	0	0	0	0	12	101646720	101659970	-	699	antisense	uncharacterized LOC105369937 [Source:NCBI gene;Acc:105369937]	-	0	0	0	0
ENSG00000257515	AC011601.1	None	0	0	0	0	0	0	0	0	0	0	0	0	0	0	0	2	0	0	0	0	0	0	0	0	0	0	0	0	0	0	0	0	0	0	0	12	71709171	71710374	-	577	lincRNA	novel transcript	-	0.111111	0	0	0
ENSG00000257517	AC026765.1	None	0	1	0	0	0	3	2	0	0	0	2	0	2	0	0	0	6	0	2	0	0	0	0	0	0	0	4	0	0	1	0	0	0	0	0	12	114768674	114771851	+	435	lincRNA	novel transcript	-	0.888889	0.4	0.666667	0.166667
ENSG00000257519	AC078880.1	None	0	0	0	0	0	0	0	0	0	1	0	0	0	0	0	0	0	0	0	0	0	0	0	0	0	0	0	0	0	0	0	0	0	0	0	12	115263170	115270596	+	553	lincRNA	novel transcript	-	0.0555556	0	0	0
ENSG00000257520	AL132857.1	None	0	0	0	0	0	0	0	0	0	0	0	0	0	0	0	0	0	0	0	0	0	0	0	0	0	0	0	0	0	0	0	0	0	0	0	14	36473207	36519521	-	1116	processed_transcript	novel transcript	-	0	0	0	0
ENSG00000257522	AL133166.1	None	0	0	0	0	0	0	0	0	0	0	0	0	0	0	0	0	0	0	0	0	0	0	0	0	0	0	0	0	0	0	0	0	0	0	0	14	29264381	29381295	-	1775	processed_transcript	novel transcript	-	0	0	0	0
ENSG00000257523	LINC02326	LINC02326	0	0	0	0	3	0	0	0	0	0	0	0	0	0	0	0	0	0	0	0	0	0	0	0	0	0	0	0	0	0	0	0	0	0	0	14	28875404	29064993	-	2051	lincRNA	long intergenic non-protein coding RNA 2326 [Source:HGNC Symbol;Acc:HGNC:53246]	-	0.166667	0	0	0
ENSG00000257524	AL157935.2	None	1	2	1	7	0	1	2	1	10	2	2	6	2	2	9	4	0	3	0	0	2	0	4	0	1	0	0	0	4	0	1	1	1	1	0	9	127867850	127906022	-	3815	protein_coding	novel transcript	-	3.05556	1.2	0.833333	0.666667
ENSG00000257526	AC107032.2	None	6	6	19	9	10	5	18	11	7	7	13	8	9	4	1	6	5	7	8	15	1	12	22	2	7	19	1	11	4	8	5	10	2	9	11	12	76562294	76615567	+	386	lincRNA	uncharacterized LOC105369850 [Source:NCBI gene;Acc:105369850]	-	8.38889	11.6	7.33333	7.5
ENSG00000257527	AC126755.3	None	0	0	0	0	1	0	0	0	0	0	0	0	0	0	0	0	0	0	0	0	0	0	0	0	0	0	0	0	0	0	0	0	0	0	0	16	18411309	18411851	-	543	lincRNA	microRNA 3179-3	-	0.0555556	0	0	0
ENSG00000257528	KRT8P19	KRT8P19	0	0	0	0	0	0	0	0	0	0	0	0	0	0	0	0	0	0	0	0	0	0	0	0	0	0	0	0	0	0	0	0	0	2	0	12	61879318	61880772	+	1455	processed_pseudogene	keratin 8 pseudogene 19 [Source:HGNC Symbol;Acc:HGNC:33371]	-	0	0	0	0.333333
ENSG00000257529	RPL36A-HNRNPH2	RPL36A-HNRNPH2	0	0	0	0	0	0	0	0	0	0	0	0	0	0	0	0	0	0	0	0	0	0	0	0	0	0	0	0	0	0	0	0	0	0	0	X	101391011	101412297	+	695	protein_coding	RPL36A-HNRNPH2 readthrough [Source:HGNC Symbol;Acc:HGNC:48349]	-	0	0	0	0
ENSG00000257530	AC048344.1	BICD1-AS1	0	0	2	0	0	0	0	0	0	0	0	0	0	0	0	0	0	6	0	0	0	0	0	0	0	0	0	0	0	0	0	0	0	0	0	12	32104117	32107528	-	407	antisense	novel transcript	-	0.444444	0	0	0
ENSG00000257531	AC008147.3	None	0	6	0	0	2	2	0	4	0	0	0	0	0	0	0	0	0	0	0	0	0	0	0	0	0	0	0	0	0	0	0	0	0	0	0	12	50217662	50218343	-	354	transcribed_processed_pseudogene	40S ribosomal protein S26 (RPS26) pseudogene	-	0.777778	0	0	0
ENSG00000257534	AC023794.4	None	4	2	6	11	7	4	2	8	4	4	4	0	2	7	4	18	6	5	2	6	0	0	0	0	8	0	2	3	0	2	4	2	7	2	2	12	54162065	54164452	-	754	lincRNA	novel transcript	-	5.44444	1.6	2.16667	3.16667
ENSG00000257539	HSPA8P14	HSPA8P14	0	2	1	2	0	0	0	0	1	0	0	0	0	0	2	7	10	4	0	0	0	0	1	6	0	1	0	0	0	0	0	0	4	0	0	12	111381867	111385638	+	1805	processed_pseudogene	heat shock protein family A (Hsp70) member 8 pseudogene 14 [Source:HGNC Symbol;Acc:HGNC:44929]	-	1.61111	0.2	1.16667	0.666667
ENSG00000257541	LINC02403	LINC02403	0	0	0	0	0	0	0	0	0	0	0	0	0	0	0	0	0	0	0	0	0	0	0	0	0	0	0	0	0	0	0	0	0	0	0	12	58087892	58093362	+	484	lincRNA	long intergenic non-protein coding RNA 2403 [Source:HGNC Symbol;Acc:HGNC:53330]	-	0	0	0	0
ENSG00000257542	OR7E47P	OR7E47P	0	0	0	0	0	2	0	0	0	0	0	0	0	0	2	1	0	0	0	0	0	0	0	0	0	0	0	0	0	0	0	0	0	0	0	12	52084744	52108261	+	1505	transcribed_unprocessed_pseudogene	olfactory receptor family 7 subfamily E member 47 pseudogene [Source:HGNC Symbol;Acc:HGNC:8421]	-	0.277778	0	0	0
ENSG00000257543	AC063948.1	None	0	1	6	18	13	4	5	6	7	4	5	4	2	7	0	8	11	8	6	6	0	5	6	2	3	5	6	3	10	10	11	13	14	9	9	12	101408372	101409060	-	379	lincRNA	novel transcript	-	6.05556	4.6	4.83333	11
ENSG00000257545	AC079385.1	None	6	2	0	1	0	1	1	1	0	4	1	0	2	0	12	6	8	11	0	1	4	1	0	0	0	0	2	4	5	4	3	0	4	0	2	12	106495958	106774918	-	890	antisense	uncharacterized LOC100287944 [Source:NCBI gene;Acc:100287944]	-	3.11111	1.2	1.83333	2.16667
ENSG00000257548	AC078929.1	None	0	0	0	0	1	0	0	0	0	0	0	0	0	0	0	0	0	0	0	0	0	0	0	0	0	0	0	0	0	0	0	0	0	0	1	12	107093298	107123314	+	502	antisense	novel transcript, antisense to CRY1	-	0.0555556	0	0	0.166667
ENSG00000257550	AC023509.2	None	0	2	2	2	1	0	1	2	0	0	1	0	1	0	0	5	0	2	0	3	0	0	0	2	0	0	1	1	2	0	0	0	0	0	0	12	53513984	53517608	+	2297	antisense	uncharacterized LOC100652999 [Source:NCBI gene;Acc:100652999]	-	1.05556	0.6	1	0
ENSG00000257551	HLX-AS1	HLX-AS1	0	0	0	0	0	0	2	0	0	2	0	0	1	0	1	0	0	0	0	0	0	1	0	0	0	0	0	0	4	0	0	2	0	0	0	1	220832763	220880140	-	563	antisense	HLX antisense RNA 1 [Source:HGNC Symbol;Acc:HGNC:42509]	-	0.333333	0.2	0.666667	0.333333
ENSG00000257553	AC034102.4	None	0	0	0	0	0	0	0	0	0	0	0	0	0	0	0	0	0	0	0	0	0	0	0	0	0	0	0	0	0	0	0	0	0	0	0	12	56104614	56113905	-	434	antisense	novel transcript, antisense to PA2G4	-	0	0	0	0
ENSG00000257556	LINC02298	LINC02298	45	77	42	43	55	33	27	51	29	36	49	20	33	18	35	44	61	32	49	19	35	19	15	16	20	37	11	9	27	50	42	7	14	28	17	14	105093609	105099004	+	1177	lincRNA	long intergenic non-protein coding RNA 2298 [Source:HGNC Symbol;Acc:HGNC:53216]	-	40.5556	27.4	20	26.3333
ENSG00000257557	PPP1R12A-AS1	PPP1R12A-AS1	39	61	58	73	55	40	40	63	41	46	56	44	55	45	47	37	13	52	51	39	12	22	50	49	22	29	16	56	29	45	59	33	34	41	14	12	79934901	79942712	+	3234	bidirectional_promoter_lncRNA	PPP1R12A antisense RNA 1 [Source:HGNC Symbol;Acc:HGNC:51903]	-	48.0556	34.8	33.5	37.6667
ENSG00000257558	CR383656.3	None	0	0	0	0	0	0	0	0	0	0	0	0	0	0	0	0	0	0	0	0	0	0	0	0	0	0	0	0	0	0	0	0	0	0	0	14	18667249	18667370	+	122	processed_pseudogene	chromosome 10open reading frame 57 (C10orf57) pseudogene	-	0	0	0	0
ENSG00000257563	AC126755.4	None	0	0	0	0	0	0	0	0	0	0	0	0	0	0	1	0	1	0	0	0	0	2	0	0	0	2	0	0	0	2	0	1	2	0	0	16	18402146	18403604	+	1459	lincRNA	microRNA 3180-3	-	0.111111	0.4	0.333333	0.833333
ENSG00000257564	AC068993.1	None	0	0	0	0	0	0	0	0	1	0	0	0	0	0	0	0	0	0	0	2	0	0	0	0	0	0	1	0	0	0	1	0	0	0	0	12	78793526	78794114	-	589	processed_pseudogene	v-ral simian leukemia viral oncogene homolog A (ras related) (RALA) pseudogene	-	0.0555556	0.4	0.166667	0.166667
ENSG00000257568	AC079035.1	MON2-AS1	0	0	0	2	2	0	3	4	0	3	4	5	0	0	3	4	0	0	0	0	0	0	0	0	0	0	0	3	0	0	0	0	0	0	0	12	62482349	62484932	-	848	antisense	novel transcript, antisense to MON2	-	1.66667	0	0.5	0
ENSG00000257569	GSTP1P1	GSTP1P1	4	0	0	0	0	0	0	0	3	2	0	0	4	0	0	2	0	0	1	1	4	0	0	2	0	4	0	2	0	0	0	0	0	2	2	12	55900300	55900618	+	319	processed_pseudogene	glutathione S-transferase pi 1 pseudogene 1 [Source:HGNC Symbol;Acc:HGNC:4640]	-	0.833333	1.2	1.33333	0.666667
ENSG00000257570	AC020612.2	None	0	0	0	0	0	0	0	0	0	0	0	0	0	0	0	0	0	0	0	0	0	0	0	0	0	0	0	0	0	0	0	0	0	0	0	12	49709237	49709336	+	100	processed_pseudogene	Cytochrome c oxidase subunit 5B, mitochondrial (COX5B) pseudogene	-	0	0	0	0
ENSG00000257572	AC008127.2	SSBL3P	0	0	0	0	0	0	0	0	0	0	0	0	0	0	0	0	0	0	0	0	0	0	0	0	0	0	0	0	0	0	0	0	0	0	0	12	45071769	45072843	+	1075	processed_pseudogene	Sjogren syndrome antigen B (autoantigen La) (SSB) pseudogene	-	0	0	0	0
ENSG00000257576	HSPD1P4	HSPD1P4	24	51	31	21	30	20	21	40	18	43	39	42	39	27	39	37	19	70	34	42	63	29	31	23	42	47	49	88	40	31	65	53	57	59	48	12	56511002	56512703	+	1702	processed_pseudogene	heat shock protein family D (Hsp60) member 1 pseudogene 4 [Source:HGNC Symbol;Acc:HGNC:35146]	-	33.9444	39.8	48.1667	52.1667
ENSG00000257579	AC007540.1	None	0	0	0	0	0	0	0	0	0	0	0	0	0	0	0	0	0	0	0	0	0	0	0	0	0	0	0	0	0	2	0	0	0	0	0	12	107610034	107617721	-	507	antisense	novel transcript, antisense to BTBD11	-	0	0	0	0.333333
ENSG00000257580	AC008055.1	None	0	0	0	0	0	0	0	0	0	0	0	0	0	0	0	2	4	0	0	0	0	0	0	0	0	0	0	0	0	2	0	0	0	0	0	12	98317741	98318349	+	609	processed_pseudogene	family with sequence similarity 60, member A (Fam60a) pseudogene	-	0.333333	0	0	0.333333
ENSG00000257582	LINC01475	LINC01475	0	0	0	0	0	0	0	0	0	0	0	0	0	0	0	0	4	0	0	0	0	0	0	0	0	0	1	0	0	0	0	0	0	0	0	10	99526350	99531177	-	914	lincRNA	long intergenic non-protein coding RNA 1475 [Source:HGNC Symbol;Acc:HGNC:51113]	-	0.222222	0	0.166667	0
ENSG00000257585	LINC00609	LINC00609	0	0	0	0	0	0	0	0	0	0	0	2	0	0	0	0	0	8	0	0	0	0	0	0	0	0	2	0	0	0	0	0	0	0	0	14	36070427	36165288	+	583	lincRNA	long intergenic non-protein coding RNA 609 [Source:HGNC Symbol;Acc:HGNC:43960]	-	0.555556	0	0.333333	0
ENSG00000257586	AC018448.2	None	0	0	0	0	0	0	0	0	0	0	0	0	0	0	0	0	0	0	0	0	0	0	0	0	0	0	0	0	0	0	0	0	0	0	0	12	38994803	38996882	-	305	unprocessed_pseudogene	maltase-glucoamylase (alpha-glucosidase) (MGAM) pseudogene	-	0	0	0	0
ENSG00000257587	AC136188.1	None	0	0	0	0	0	0	0	0	0	0	0	0	0	0	0	0	0	0	0	0	0	0	0	0	0	0	0	0	0	0	0	0	0	0	0	12	73906940	73919337	+	342	lincRNA	novel transcript	-	0	0	0	0
ENSG00000257588	AC025154.2	AQP5-AS1	0	0	0	0	0	0	0	2	0	0	0	0	0	0	0	0	0	0	0	0	2	0	0	0	0	0	0	0	0	0	0	0	0	0	0	12	49951512	49962924	-	1574	antisense	uncharacterized LOC101927318 [Source:NCBI gene;Acc:101927318]	-	0.111111	0.4	0	0
ENSG00000257591	ZNF625	ZNF625	15	15	48	38	28	27	20	34	21	21	65	24	36	47	19	25	23	31	19	19	37	26	10	22	30	17	20	29	45	30	24	31	45	27	36	19	12142090	12156729	-	2204	protein_coding	zinc finger protein 625 [Source:HGNC Symbol;Acc:HGNC:30571]	zf-C2H2	29.8333	22.2	27.1667	32.1667
ENSG00000257594	GALNT4	GALNT4	228	262	279	280	366	335	371	304	254	255	329	238	159	194	170	234	220	114	197	298	217	344	328	218	178	280	318	242	278	271	310	303	329	318	353	12	89519408	89524806	-	5399	protein_coding	polypeptide N-acetylgalactosaminyltransferase 4 [Source:HGNC Symbol;Acc:HGNC:4126]	-	255.111	276.8	252.333	314
ENSG00000257595	LINC02356	LINC02356	11	8	16	6	3	3	14	6	0	20	20	6	8	0	29	15	14	28	2	0	0	4	4	0	2	0	0	0	2	0	6	2	0	0	6	12	111369282	111403310	+	353	lincRNA	long intergenic non-protein coding RNA 2356 [Source:HGNC Symbol;Acc:HGNC:53278]	-	11.5	2	0.666667	2.33333
ENSG00000257596	AC078778.1	SCAT2	12	4	7	4	20	26	8	7	2	10	17	7	8	15	13	23	12	28	7	14	6	8	10	8	1	8	10	22	9	3	4	9	8	3	8	12	54262615	54279063	+	735	antisense	novel transcript, antisense to CBX5	-	12.3889	9	9.66667	5.83333
ENSG00000257599	OVCH1-AS1	OVCH1-AS1	7	26	31	37	27	37	27	29	17	20	10	19	21	31	33	35	33	25	18	26	46	12	24	23	19	24	26	29	19	14	19	15	26	14	39	12	29389289	29487488	+	6810	antisense	OVCH1 antisense RNA 1 [Source:HGNC Symbol;Acc:HGNC:44484]	-	25.8333	25.2	23.3333	21.1667
ENSG00000257603	AC010183.1	None	0	0	0	0	0	0	0	0	0	0	0	0	0	0	0	0	0	0	0	0	0	0	0	0	0	0	0	0	0	0	0	0	0	0	0	12	114077133	114079902	+	559	lincRNA	novel transcript	-	0	0	0	0
ENSG00000257604	AC027288.2	None	0	0	0	0	0	0	0	0	0	0	0	0	2	0	1	0	0	2	0	0	0	0	0	0	0	0	0	0	0	1	0	0	2	0	0	12	79500119	79500687	-	243	processed_pseudogene	zinc finger protein 254 (ZNF254) pseudogene	-	0.277778	0	0	0.5
ENSG00000257605	AC073611.1	MYG1-AS1	13	7	5	4	17	6	2	4	3	7	2	4	7	1	9	7	5	11	7	13	9	3	6	3	5	5	10	6	5	13	4	9	11	5	25	12	53298655	53300314	-	647	antisense	novel transcript, antisense to PFDN5 and C12orf10	-	6.33333	7.6	5.66667	11.1667
ENSG00000257607	AC073957.2	None	0	0	0	0	0	0	0	0	0	0	0	0	0	0	0	0	0	0	0	0	0	0	0	0	0	0	0	0	0	0	0	0	0	0	0	7	1055360	1059261	-	1562	antisense	novel transcript, antisense to GPR146	-	0	0	0	0
ENSG00000257609	AC091515.1	None	0	0	0	0	0	0	0	0	0	0	0	0	0	0	0	0	0	0	0	0	0	0	0	0	0	0	0	0	0	0	0	0	0	0	0	12	81868368	81869046	+	679	processed_pseudogene	vomeronasal 1 receptor 3 (gene/pseudogene) (VN1R3) pseudogene	-	0	0	0	0
ENSG00000257611	AC010182.1	None	0	0	0	0	2	0	0	0	0	2	0	0	0	0	1	4	0	1	0	0	0	1	0	0	0	0	0	6	0	0	0	0	0	0	0	12	106170004	106172437	+	2434	processed_pseudogene	thyroid hormone receptor interactor 11 (TRIP11) pseudogene	-	0.555556	0.2	1	0
ENSG00000257612	MIR4307HG	MIR4307HG	0	0	0	0	0	0	0	0	0	0	0	0	0	0	0	0	0	0	0	0	0	0	0	0	0	0	0	0	0	0	0	0	0	0	0	14	26873133	26914743	+	932	lincRNA	MIR4307 host gene [Source:HGNC Symbol;Acc:HGNC:52004]	-	0	0	0	0
ENSG00000257613	LINC01481	None	3	1	11	6	5	12	4	2	5	7	4	12	0	18	2	9	18	4	0	0	0	1	1	0	2	0	4	0	0	11	4	0	3	3	0	12	70219132	70221862	-	629	lincRNA	long intergenic non-protein coding RNA 1481 [Source:HGNC Symbol;Acc:HGNC:51126]	-	6.83333	0.4	1	3.5
ENSG00000257614	AL133304.1	None	0	0	0	0	0	0	0	0	0	0	0	0	0	0	0	0	0	0	0	0	0	0	0	0	0	0	2	0	0	0	0	0	0	0	0	14	35947556	35950044	-	549	lincRNA	novel transcript, antisense to BRMS1L	-	0	0	0.333333	0
ENSG00000257616	AC055716.2	None	0	0	0	0	0	0	0	0	0	0	0	0	0	0	0	0	0	0	0	0	0	0	0	1	0	0	0	0	0	0	0	0	0	0	0	12	52730425	52732865	+	2441	processed_pseudogene	DEAD (Asp-Glu-Ala-Asp) box polypeptide 23 (DDX23) pseudogene	-	0	0	0.166667	0
ENSG00000257621	PSMA3-AS1	PSMA3-AS1	1281	1187	1457	1458	1719	1279	1006	1410	1334	1382	1758	1458	1529	1873	1589	1755	1587	2206	1134	986	1031	1201	1312	1086	1001	981	909	1779	1409	1157	1350	1415	1596	1237	1507	14	58265365	58298134	-	7409	antisense	PSMA3 antisense RNA 1 [Source:HGNC Symbol;Acc:HGNC:26445]	-	1514.89	1132.8	1194.17	1377
ENSG00000257622	AL512356.1	None	0	0	0	0	0	0	0	0	0	0	0	0	0	0	0	0	0	0	0	0	0	0	0	0	0	0	0	0	0	0	0	0	0	0	0	14	105152194	105181194	-	535	processed_transcript	novel transcript	-	0	0	0	0
ENSG00000257624	AC004024.1	None	0	2	6	2	0	0	0	0	2	2	0	4	2	0	0	0	0	0	0	0	0	0	0	0	2	0	0	0	0	1	0	0	2	0	0	12	112000739	112000985	-	247	processed_pseudogene	immediate early response 3 interacting protein 1 (IR3IP) pseudogene	-	1.11111	0	0.333333	0.5
ENSG00000257629	AC006199.1	None	0	0	0	0	2	0	0	0	0	0	0	0	0	0	1	2	0	0	0	0	0	0	0	0	0	0	0	0	2	0	0	0	0	0	0	12	89027757	89028522	+	219	processed_pseudogene	microtubule-associated protein 1 light chain 3 alpha (MAP1LC3A) pseudogene	-	0.277778	0	0.333333	0
ENSG00000257634	AC079310.1	None	0	0	0	0	0	0	0	0	0	0	0	0	0	0	0	0	0	0	0	0	0	0	0	0	0	0	0	0	0	0	0	0	0	0	0	12	54682973	54687434	+	700	lincRNA	novel transcript	-	0	0	0	0
ENSG00000257635	CR383656.4	None	0	0	0	0	0	0	0	0	0	0	0	0	0	0	0	0	0	0	0	0	0	0	0	0	0	0	0	0	0	0	0	0	0	0	0	14	18698639	18699978	-	1340	transcribed_processed_pseudogene	NIMA (never in mitosis gene a)-related kinase 2 (NEK2) pseudogene	-	0	0	0	0
ENSG00000257636	G2E3-AS1	G2E3-AS1	0	0	0	0	3	2	0	0	0	0	0	0	0	6	0	2	0	0	0	0	0	0	0	0	0	0	0	0	0	0	2	0	0	1	0	14	30437992	30573629	-	1669	antisense	G2E3 antisense RNA 1 [Source:HGNC Symbol;Acc:HGNC:53463]	-	0.722222	0	0	0.5
ENSG00000257639	AC005632.1	None	0	0	0	0	0	4	0	0	0	0	0	0	0	0	0	0	1	0	0	0	0	0	0	0	0	0	0	0	0	0	0	0	0	0	0	16	21532945	21550373	-	576	unprocessed_pseudogene	carbonic anhydrase VA, mitochondrial (CA5A) pseudogene	-	0.277778	0	0	0
ENSG00000257640	AC096558.2	None	0	0	0	0	0	0	0	0	0	0	0	0	0	0	0	0	0	0	0	0	0	0	0	0	0	0	0	0	0	0	0	0	0	0	0	2	143295586	143572105	-	506	antisense	novel transcript, antisense to ARHGAP15	-	0	0	0	0
ENSG00000257642	KCCAT198	C12orf75-AS1	0	0	0	2	1	0	0	0	0	0	0	0	0	2	0	0	0	0	0	1	2	0	0	2	0	0	0	0	0	0	0	4	0	0	0	12	105304867	105327017	-	549	antisense	renal clear cell carcinoma-associated transcript 198 [Source:NCBI gene;Acc:105369954]	-	0.277778	0.6	0.333333	0.666667
ENSG00000257643	AC084824.2	None	4	0	0	0	0	2	0	0	0	2	0	0	0	0	0	0	2	1	0	0	0	0	0	0	0	0	0	0	0	0	0	0	0	0	0	12	32692504	32692848	-	345	processed_pseudogene	mitochondrial assembly of ribosomal large subunit 1 (MALSU1) pseudogene	-	0.611111	0	0	0
ENSG00000257644	CR383656.5	None	0	0	0	0	0	0	0	0	0	0	0	0	0	0	0	0	0	0	0	0	0	0	0	0	0	0	0	0	0	0	0	0	0	0	0	14	18631388	18650966	+	394	unprocessed_pseudogene	fatty acyl CoA reductase 2 (FAR2) pseudogene	-	0	0	0	0
ENSG00000257645	AC087897.1	None	0	0	0	0	0	0	0	0	0	0	0	0	0	0	0	0	0	0	0	0	0	0	0	0	0	0	0	0	0	0	0	0	0	0	0	12	38532895	38533050	-	156	processed_pseudogene	ring finger protein 141 (RNF141) pseudogene	-	0	0	0	0
ENSG00000257647	AC124312.2	None	24	50	87	90	111	73	94	98	84	42	80	57	56	98	53	87	74	68	25	35	75	50	43	48	47	45	62	65	58	45	70	29	74	60	68	15	25027736	25032047	-	427	lincRNA	novel transcript	-	73.6667	45.6	54.1667	57.6667
ENSG00000257648	CYCSP30	CYCSP30	0	0	0	0	0	0	0	0	0	0	0	0	0	0	0	0	0	0	0	0	0	0	0	0	0	0	0	0	0	0	0	0	0	0	0	12	87750142	87750313	+	172	processed_pseudogene	cytochrome c, somatic pseudogene 30 [Source:HGNC Symbol;Acc:HGNC:24405]	-	0	0	0	0
ENSG00000257649	METTL7AP1	TMT1AP1	0	0	0	0	0	0	0	0	0	0	0	0	0	0	0	0	0	0	0	0	0	0	0	0	0	0	0	0	0	0	0	0	0	0	0	12	52229093	52229588	-	496	processed_pseudogene	methyltransferase like 7A pseudogene 1 [Source:HGNC Symbol;Acc:HGNC:48874]	-	0	0	0	0
ENSG00000257653	AC117498.1	None	0	0	0	0	0	0	0	0	0	0	0	0	0	0	0	0	0	0	0	0	0	0	0	0	0	0	0	0	0	0	0	0	0	0	0	12	48766194	48767323	+	713	antisense	novel transcript, antisense to ADCY6	-	0	0	0	0
ENSG00000257654	AC125603.1	None	4	0	0	0	0	0	0	1	0	2	0	2	0	7	5	6	19	4	4	0	0	0	0	0	0	4	2	4	0	0	1	5	2	6	4	12	116698336	116703130	+	366	lincRNA	novel transcript	-	2.77778	0.8	1.66667	3
ENSG00000257657	AC079950.1	None	0	2	5	5	0	0	2	0	0	0	0	0	1	0	2	0	0	0	0	2	2	0	0	0	0	2	4	0	0	0	0	0	2	5	0	12	45481871	45610620	-	1120	lincRNA	novel transcript	-	0.944444	0.8	1	1.16667
ENSG00000257658	AC004217.2	None	0	0	0	0	0	0	0	0	0	0	0	0	0	0	0	0	0	0	0	0	0	0	0	2	0	0	0	0	0	0	0	0	0	0	0	12	112321759	112323089	+	878	processed_pseudogene	DnaJ (Hsp40) homolog, subfamily C, member 2 (DNAJC2) pseudogene	-	0	0	0.333333	0
ENSG00000257660	AC117498.2	ADCY6-DT	41	72	58	67	45	45	42	76	30	36	33	52	43	42	68	39	39	35	40	22	14	58	42	33	74	54	30	33	33	41	60	40	62	25	32	12	48789147	48790535	+	554	lincRNA	uncharacterized LOC100506125 [Source:NCBI gene;Acc:100506125]	-	47.9444	35.2	42.8333	43.3333
ENSG00000257662	EIF4A1P12	EIF4A1P12	0	0	0	0	0	0	0	0	0	0	0	0	0	0	0	0	0	0	0	0	0	0	0	0	0	0	0	0	0	0	0	0	0	0	0	14	28593779	28593919	+	141	processed_pseudogene	eukaryotic translation initiation factor 4A1 pseudogene 12 [Source:HGNC Symbol;Acc:HGNC:37933]	-	0	0	0	0
ENSG00000257663	AC025259.1	None	0	0	0	0	0	0	0	0	0	0	0	0	0	0	0	0	0	0	0	0	0	0	0	0	0	0	0	0	0	0	0	0	0	0	0	12	52076841	52082084	-	647	antisense	novel transcript, antisense to C12orf44	-	0	0	0	0
ENSG00000257664	RSL24D1P5	RSL24D1P5	0	0	0	0	0	0	0	0	0	0	0	0	0	0	0	0	0	0	0	0	0	0	0	0	0	0	0	0	0	0	0	0	0	0	0	12	63055275	63055765	-	491	processed_pseudogene	ribosomal L24 domain containing 1 pseudogene 5 [Source:HGNC Symbol;Acc:HGNC:37870]	-	0	0	0	0
ENSG00000257666	CBX3P5	CBX3P5	0	0	0	0	2	0	0	0	6	2	2	2	0	0	0	0	0	0	0	0	2	0	0	0	0	0	4	0	0	0	0	0	0	2	2	12	95286318	95286838	-	521	processed_pseudogene	chromobox 3 pseudogene 5 [Source:HGNC Symbol;Acc:HGNC:42877]	-	0.777778	0.4	0.666667	0.666667
ENSG00000257668	AC084033.2	None	0	0	0	0	0	0	0	0	0	0	0	0	0	0	0	0	0	0	0	0	0	0	0	0	0	0	0	0	0	0	0	0	0	0	0	12	57983795	57984761	-	967	processed_pseudogene	suppression of tumorigenicity 13 (colon carcinoma) (Hsp70 interacting protein) (ST13) pseudogene	-	0	0	0	0
ENSG00000257671	KRT7-AS	KRT7-AS	0	0	0	0	0	0	0	0	0	0	0	0	0	0	0	0	0	0	0	0	0	0	0	0	0	0	0	0	0	0	0	0	0	0	0	12	52245048	52247448	-	1693	antisense	KRT7 antisense RNA 1 [Source:HGNC Symbol;Acc:HGNC:52643]	-	0	0	0	0
ENSG00000257672	CR383656.6	None	0	0	0	0	0	0	0	0	0	0	0	0	0	0	0	0	0	0	0	0	0	0	0	0	0	0	0	0	0	0	0	0	0	0	0	14	18614388	18614561	+	174	processed_pseudogene	fatty acyl CoA reductase 2 (FAR2) pseudogene	-	0	0	0	0
ENSG00000257674	AC020629.1	None	9	20	18	16	4	9	21	14	13	13	18	18	10	34	23	24	9	22	9	9	13	8	12	16	22	15	16	14	19	16	14	14	16	10	22	12	42286911	42288560	+	1650	processed_pseudogene	insulin-like growth factor 2 mRNA binding protein 2 (IGF2BP2) pseudogene	-	16.3889	10.2	17	15.3333
ENSG00000257675	BTBD10P1	BTBD10P1	0	0	0	1	2	0	0	0	2	0	2	4	0	2	0	0	1	1	0	0	1	0	0	2	0	1	0	0	1	0	0	1	0	0	0	12	52748776	52750127	+	1352	processed_pseudogene	BTB domain containing 10 pseudogene 1 [Source:HGNC Symbol;Acc:HGNC:51540]	-	0.833333	0.2	0.666667	0.166667
ENSG00000257677	LINC02464	LINC02464	4	6	0	4	6	0	7	13	2	2	16	1	6	0	4	2	0	6	0	2	2	2	14	0	6	1	3	8	1	2	0	0	4	2	2	12	77219603	77228693	-	368	lincRNA	long intergenic non-protein coding RNA 2464 [Source:HGNC Symbol;Acc:HGNC:53401]	-	4.38889	4	3.16667	1.66667
ENSG00000257680	AC016144.1	None	0	0	0	0	0	0	0	0	0	0	0	0	0	0	0	0	0	0	0	0	0	0	0	0	0	0	0	0	0	0	0	0	0	0	0	12	40728811	40729897	+	1087	processed_pseudogene	methionyl aminopeptidase 1 (METAP1) pseudogene	-	0	0	0	0
ENSG00000257681	AC025265.1	None	76	77	75	88	50	66	35	53	50	30	52	54	62	47	72	62	57	93	47	52	74	60	41	73	61	51	50	44	54	79	80	39	74	31	50	12	103746315	103768858	-	1063	antisense	novel transcript, antisense to STAB2	-	61.0556	54.8	55.5	58.8333
ENSG00000257682	AC090503.1	None	0	6	0	2	2	0	0	0	0	0	0	0	2	0	4	0	0	0	0	0	0	0	0	0	0	0	0	0	1	0	0	0	0	0	0	12	73203815	73206835	-	729	lincRNA	novel transcript	-	0.888889	0	0.166667	0
ENSG00000257683	LINC02463	LINC02463	3	6	3	10	1	6	3	0	1	3	7	3	1	5	2	4	5	2	0	6	0	0	5	0	0	2	1	6	4	0	0	0	0	0	2	12	115810359	115886137	-	497	lincRNA	long intergenic non-protein coding RNA 2463 [Source:HGNC Symbol;Acc:HGNC:53400]	-	3.61111	2.2	2.16667	0.333333
ENSG00000257687	AC079600.2	None	0	0	0	0	0	0	0	0	0	0	0	0	0	0	0	0	0	0	0	0	0	0	0	0	0	0	0	0	0	0	0	0	0	0	0	12	42627008	42627137	-	130	processed_pseudogene	DNA binding protein A pseudogene	-	0	0	0	0
ENSG00000257691	AC133555.2	None	0	0	0	0	0	0	0	0	0	0	0	0	0	0	0	0	0	0	0	0	0	0	0	0	0	0	0	0	0	0	0	0	0	0	0	16	29475064	29475355	+	292	processed_pseudogene	MPV17 mitochondrial membrane protein-like (MPV17L) pseudogene	-	0	0	0	0
ENSG00000257696	AC010203.2	BLTP3B-DT	5	10	14	10	17	17	8	7	8	7	27	6	17	9	7	21	20	15	4	20	19	6	7	10	12	23	4	6	8	31	11	11	11	4	24	12	100143058	100144671	+	418	antisense	novel transcript, antisense to UHRF1BP1L	-	12.5	11.2	10.5	15.3333
ENSG00000257698	AC084033.3	GIHCG	151	177	126	150	104	133	177	247	185	180	286	264	286	302	274	256	225	341	117	70	74	118	157	68	108	84	119	209	251	85	110	164	157	202	188	12	57931528	57936175	-	1312	lincRNA	uncharacterized LOC100506844 [Source:NCBI gene;Acc:100506844]	-	214.667	107.2	139.833	151
ENSG00000257700	AC055716.3	None	0	0	0	0	0	0	0	0	0	0	0	0	0	0	0	0	0	0	0	0	0	0	0	0	0	0	0	0	0	0	0	0	0	0	0	12	52692605	52696788	+	761	antisense	novel transcript, antisense to KRT77	-	0	0	0	0
ENSG00000257702	LBX2-AS1	LBX2-AS1	845	682	908	944	733	653	691	783	660	594	684	687	467	396	340	402	378	324	393	350	397	354	222	262	394	304	368	230	300	344	439	287	293	181	246	2	74502595	74504678	+	2084	antisense	LBX2 antisense RNA 1 [Source:HGNC Symbol;Acc:HGNC:25136]	-	620.611	343.2	309.667	298.333
ENSG00000257703	AC068643.1	None	0	0	0	0	0	0	0	0	0	0	0	0	0	0	0	0	0	0	0	0	0	0	0	0	0	0	0	0	0	0	0	0	0	0	0	12	103080950	103178675	-	825	lincRNA	novel transcript	-	0	0	0	0
ENSG00000257704	INAFM1	INAFM1	492	429	576	578	595	440	376	458	491	407	401	381	279	183	256	264	318	188	548	468	516	313	295	351	505	357	394	234	531	515	481	507	441	350	389	19	47274453	47275707	+	1255	protein_coding	InaF motif containing 1 [Source:HGNC Symbol;Acc:HGNC:27406]	-	395.111	428	395.333	447.167
ENSG00000257711	AC079385.2	None	6	5	2	4	4	2	0	0	8	2	0	6	2	3	0	0	1	0	5	2	0	0	2	4	1	1	2	2	0	0	4	7	0	2	4	12	106680758	106684700	-	863	antisense	uncharacterized LOC100505978 [Source:NCBI gene;Acc:100505978]	-	2.5	1.8	1.66667	2.83333
ENSG00000257715	AC007298.1	None	0	0	0	0	0	0	4	0	0	0	0	0	0	4	0	0	0	2	0	0	0	0	0	0	0	0	0	0	0	0	0	0	0	0	0	12	96025323	96027971	+	656	antisense	novel transcript, antisense to LTA4H	-	0.555556	0	0	0
ENSG00000257718	CPNE8-AS1	CPNE8-AS1	17	0	6	6	12	2	2	6	6	10	19	8	6	16	1	8	0	2	12	14	10	2	4	0	2	0	0	0	8	9	0	6	4	4	4	12	38906451	38909592	+	526	antisense	CPNE8 antisense RNA 1 [Source:HGNC Symbol;Acc:HGNC:53937]	-	7.05556	8.4	1.66667	4.5
ENSG00000257720	ILF2P2	ILF2P2	0	0	0	0	0	0	0	0	0	0	0	0	0	0	0	0	0	0	0	0	0	0	0	0	0	0	0	0	0	0	0	0	0	0	0	14	36054197	36055313	-	1117	processed_pseudogene	interleukin enhancer binding factor 2 pseudogene 2 [Source:HGNC Symbol;Acc:HGNC:44696]	-	0	0	0	0
ENSG00000257721	CR383656.7	None	0	0	0	0	0	0	0	0	0	0	0	0	0	0	0	0	0	0	0	0	0	0	0	0	0	0	0	0	0	0	0	0	0	0	0	14	18560047	18560191	+	145	processed_pseudogene	membrane protein, palmitoylated 7 (MAGUK p55 subfamily member 7) (MPP7) pseudogene	-	0	0	0	0
ENSG00000257723	CHCHD3P2	CHCHD3P2	0	0	0	0	0	0	0	0	0	0	0	0	0	0	0	0	0	0	0	0	0	0	0	0	0	0	0	0	0	0	0	0	0	0	0	12	72610678	72611316	+	639	processed_pseudogene	coiled-coil-helix-coiled-coil-helix domain containing 3 pseudogene 2 [Source:HGNC Symbol;Acc:HGNC:44698]	-	0	0	0	0
ENSG00000257725	LINC02399	None	0	0	0	0	0	0	0	0	0	0	0	0	0	0	0	0	0	0	0	0	0	0	0	0	0	0	0	0	0	0	0	0	0	0	0	12	89947693	89949726	+	400	lincRNA	long intergenic non-protein coding RNA 2399 [Source:HGNC Symbol;Acc:HGNC:53326]	-	0	0	0	0
ENSG00000257726	AC078880.2	None	0	0	0	0	0	0	0	0	0	0	0	0	0	0	2	0	0	0	0	0	0	0	0	0	0	0	0	0	0	0	0	0	0	0	0	12	115363012	115364745	+	843	lincRNA	novel transcript	-	0.111111	0	0	0
ENSG00000257727	CNPY2	CNPY2	185	211	227	209	308	227	167	256	188	186	252	220	201	242	218	266	172	289	154	153	143	126	166	162	173	165	173	263	189	270	201	184	264	200	223	12	56309842	56316336	-	2956	protein_coding	canopy FGF signaling regulator 2 [Source:HGNC Symbol;Acc:HGNC:13529]	-	223.556	148.4	187.5	223.667
ENSG00000257729	AC090679.1	None	0	0	0	0	0	0	0	0	0	0	0	0	0	2	0	0	0	0	0	0	2	0	0	0	0	1	0	0	0	0	0	0	0	0	0	12	84154434	84294562	+	1065	lincRNA	novel transcript	-	0.111111	0.4	0.166667	0
ENSG00000257730	LSM6P2	LSM6P2	0	0	0	0	0	0	0	0	0	0	0	0	0	0	0	0	0	0	0	0	0	0	2	0	0	0	0	0	0	0	0	0	0	0	0	12	49770960	49771136	+	177	processed_pseudogene	LSM6 homolog, U6 small nuclear RNA and mRNA degradation associated pseudogene 2 [Source:HGNC Symbol;Acc:HGNC:37811]	-	0	0.4	0	0
ENSG00000257731	CR383656.8	SSBP3P4	0	0	0	0	0	0	0	0	0	0	0	0	0	0	0	0	0	0	0	0	0	0	0	0	0	0	0	0	0	0	0	0	0	0	0	14	18645044	18646221	-	1178	processed_pseudogene	single stranded DNA binding protein 3 (SSBP3) pseudogene	-	0	0	0	0
ENSG00000257732	AC089983.1	None	0	0	0	0	0	0	0	0	0	0	0	0	0	0	0	0	0	0	0	0	0	0	0	0	2	0	0	0	0	0	0	0	0	0	0	12	104262314	104280722	-	701	antisense	novel transcript, antisense to TXNRD1	-	0	0	0.333333	0
ENSG00000257735	AC090115.1	None	1	1	1	0	0	1	0	0	1	0	1	0	0	0	1	0	0	1	0	0	0	0	0	0	0	0	0	0	0	0	0	0	0	0	0	12	48350945	48442411	+	562	antisense	novel transcript, antisense to ZNF641	-	0.444444	0	0	0
ENSG00000257737	AC025265.2	None	0	1	0	0	0	0	0	0	0	0	0	0	0	0	0	0	0	0	0	0	0	0	0	0	0	0	0	0	0	0	0	0	1	0	0	12	103654780	103657995	-	478	antisense	novel transcript, antisense to STAB2	-	0.0555556	0	0	0.166667
ENSG00000257738	AC009248.1	None	0	0	2	0	0	0	0	0	0	0	0	0	0	0	0	2	0	0	0	2	0	0	0	0	0	0	0	0	0	0	0	0	0	0	0	12	45200817	45201551	+	735	processed_pseudogene	carbonyl reductase 3 (CBR3) pseudogene	-	0.222222	0.4	0	0
ENSG00000257740	AC073896.3	None	90	92	67	87	74	52	97	94	81	58	63	42	70	105	37	44	42	58	60	75	81	77	94	67	99	111	108	99	105	91	111	107	91	112	122	12	56308868	56309449	+	437	antisense	novel transcript, antisense to CNPY2	-	69.6111	77.4	98.1667	105.667
ENSG00000257741	LINC01490	LINC01490	0	0	0	0	0	0	0	0	0	0	0	0	0	0	0	0	0	0	0	0	0	0	0	0	0	0	0	0	0	0	0	0	0	0	0	12	80763154	80770717	+	1478	lincRNA	long intergenic non-protein coding RNA 1490 [Source:HGNC Symbol;Acc:HGNC:51146]	-	0	0	0	0
ENSG00000257743	MGAM2	MGAM2	310	539	647	614	661	763	392	566	270	294	352	284	288	402	368	408	332	436	491	1381	1476	1155	771	1123	993	1106	1197	1183	803	884	1342	1254	1261	1315	1547	7	142111749	142222324	+	8162	protein_coding	maltase-glucoamylase 2 (putative) [Source:HGNC Symbol;Acc:HGNC:28101]	-	440.333	1054.8	1067.5	1267.17
ENSG00000257746	AC138123.2	None	0	0	0	0	0	0	0	0	0	0	0	0	0	0	0	0	0	0	0	0	0	0	0	0	0	0	0	0	0	2	0	0	0	0	0	12	93090522	93107600	+	791	lincRNA	novel transcript	-	0	0	0	0.333333
ENSG00000257747	LINC02426	LINC02426	0	0	0	0	0	0	0	0	0	0	0	0	0	0	0	0	0	0	0	0	0	0	0	0	0	0	0	0	0	0	0	0	0	0	0	12	81953719	81993133	+	1372	lincRNA	long intergenic non-protein coding RNA 2426 [Source:HGNC Symbol;Acc:HGNC:53357]	-	0	0	0	0
ENSG00000257748	LINC02281	LINC02281	0	0	0	0	0	0	0	0	0	0	0	0	0	0	0	0	0	0	0	0	0	0	0	0	0	0	0	0	0	0	0	0	0	0	0	14	28800084	28830204	-	375	lincRNA	long intergenic non-protein coding RNA 2281 [Source:HGNC Symbol;Acc:HGNC:53197]	-	0	0	0	0
ENSG00000257750	LINC02445	LINC02445	0	0	0	0	0	0	0	0	0	0	0	0	0	0	0	0	0	0	0	0	0	0	0	0	0	0	0	0	0	0	0	0	0	0	0	12	73760689	73798727	+	459	lincRNA	long intergenic non-protein coding RNA 2445 [Source:HGNC Symbol;Acc:HGNC:53377]	-	0	0	0	0
ENSG00000257751	AL512310.5	None	0	0	0	0	0	0	0	0	0	0	0	0	0	0	0	0	0	0	0	0	0	0	0	0	0	0	0	0	0	0	0	0	0	0	0	14	19668542	19669056	-	515	processed_pseudogene	pleckstrin homology domain containing, family B (evectins) member 2 (PLEKHB2) pseudogene	-	0	0	0	0
ENSG00000257752	AC091516.1	None	2	4	2	0	0	2	0	2	4	0	12	2	7	9	4	6	9	3	0	0	1	3	0	8	0	6	0	0	0	0	1	1	0	6	4	12	88057876	88058578	-	703	processed_pseudogene	transmembrane protein 38A (TMEM38A)	-	3.77778	0.8	2.33333	2
ENSG00000257754	AC012555.2	None	0	1	0	3	1	3	2	0	0	0	0	0	2	0	1	0	3	4	0	0	0	0	0	0	0	3	5	0	0	0	0	0	0	0	0	12	103819610	103822085	+	413	antisense	novel transcript, antisense to NT5DC3	-	1.11111	0	1.33333	0
ENSG00000257756	LINC02386	LINC02386	0	0	0	0	0	0	0	0	0	0	0	0	0	0	0	0	0	0	0	0	0	0	0	0	0	0	0	0	0	0	0	0	0	0	0	12	30230779	30296707	-	1062	lincRNA	long intergenic non-protein coding RNA 2386 [Source:HGNC Symbol;Acc:HGNC:53312]	-	0	0	0	0
ENSG00000257757	OR6C7P	OR6C7P	0	0	0	0	0	0	0	0	0	0	0	0	0	0	0	0	0	0	0	0	0	0	0	0	0	0	2	0	0	0	0	0	0	0	0	12	55342841	55343774	+	934	unprocessed_pseudogene	olfactory receptor family 6 subfamily C member 7 pseudogene [Source:HGNC Symbol;Acc:HGNC:31306]	-	0	0	0.333333	0
ENSG00000257758	KRT18P20	KRT18P20	0	0	0	0	0	0	0	2	0	0	0	0	0	0	0	0	0	0	0	2	0	1	0	0	0	0	0	0	0	0	0	0	0	0	0	12	104976749	104978027	-	1279	processed_pseudogene	keratin 18 pseudogene 20 [Source:HGNC Symbol;Acc:HGNC:33388]	-	0.111111	0.6	0	0
ENSG00000257759	AL357153.2	None	0	0	5	0	2	0	1	0	1	6	0	0	2	5	0	5	2	0	0	0	0	0	1	0	4	2	2	1	3	0	1	1	4	4	0	14	70425812	70547464	-	565	lincRNA	novel transcript	-	1.61111	0.2	2	1.66667
ENSG00000257761	AC078860.1	None	0	0	0	0	0	0	0	0	0	0	0	0	0	0	0	0	0	0	0	0	0	0	0	0	0	0	0	0	0	1	0	0	0	0	0	12	71582293	71583852	-	527	antisense	novel transcript, antisense to LGR5	-	0	0	0	0.166667
ENSG00000257762	LINC02401	LINC02401	0	0	0	0	0	0	0	0	0	0	0	0	0	0	0	0	0	0	0	0	0	0	0	0	0	0	0	0	0	0	0	0	0	0	0	12	103547794	103559815	+	3149	lincRNA	long intergenic non-protein coding RNA 2401 [Source:HGNC Symbol;Acc:HGNC:53328]	-	0	0	0	0
ENSG00000257763	OR5BK1P	OR5BK1P	0	0	2	0	0	2	0	0	2	5	0	0	2	2	0	12	0	7	0	0	2	0	0	0	0	0	0	0	0	0	0	0	0	0	0	12	48355792	48356614	-	823	unprocessed_pseudogene	olfactory receptor family 5 subfamily BK member 1 pseudogene [Source:HGNC Symbol;Acc:HGNC:14817]	-	1.88889	0.4	0	0
ENSG00000257764	AC020656.1	None	0	0	0	0	0	0	0	0	0	0	0	0	0	0	0	0	0	0	0	0	0	0	0	0	0	0	0	0	0	0	0	0	0	0	0	12	69353493	69354225	-	599	antisense	novel transcript, antisense to LYZ	-	0	0	0	0
ENSG00000257766	AC025265.3	None	0	0	0	0	0	0	0	0	0	0	0	0	0	0	0	0	0	0	0	0	0	0	0	0	0	0	0	0	0	0	0	0	0	0	0	12	103668575	103669406	-	468	antisense	novel transcript, antisense to STAB2	-	0	0	0	0
ENSG00000257767	AC002996.1	None	0	0	0	0	0	0	0	0	0	0	0	0	0	0	0	0	0	0	0	0	0	0	0	0	0	0	0	0	0	0	0	0	0	0	0	12	111753890	111791418	+	784	protein_coding	novel protein	-	0	0	0	0
ENSG00000257769	AC026401.1	None	0	0	0	2	0	0	1	0	1	1	5	0	2	0	0	1	0	4	0	2	0	0	0	0	0	1	0	0	0	0	0	0	0	2	0	16	15608474	15610563	+	530	antisense	novel transcript	-	0.944444	0.4	0.166667	0.333333
ENSG00000257771	LINC02395	LINC02395	0	0	0	0	0	0	0	0	0	0	0	0	0	0	0	0	0	0	0	0	0	0	0	0	0	0	0	0	0	0	0	0	0	0	0	12	49911953	49930320	+	4701	lincRNA	long intergenic non-protein coding RNA 2395 [Source:HGNC Symbol;Acc:HGNC:53322]	-	0	0	0	0
ENSG00000257773	ST13P3	ST13P3	8	10	8	8	5	11	5	7	12	6	10	10	21	8	18	21	11	12	9	15	21	4	12	2	11	15	6	8	3	7	5	8	11	7	4	12	106015897	106017006	+	1110	processed_pseudogene	ST13, Hsp70 interacting protein pseudogene 3 [Source:HGNC Symbol;Acc:HGNC:18552]	-	10.6111	12.2	7.5	7
ENSG00000257777	AC022507.1	None	0	0	0	0	0	0	2	0	0	0	0	0	0	0	0	0	0	0	0	0	0	0	0	0	0	0	0	0	0	0	0	0	0	0	0	12	75600047	75601551	+	1505	processed_pseudogene	phosphogluconate dehydrogenase (PGD) pseudogene	-	0.111111	0	0	0
ENSG00000257779	AC078814.2	None	0	0	0	0	0	0	0	0	0	0	0	0	0	0	0	0	0	0	0	0	0	0	0	0	0	0	0	0	0	0	1	0	0	0	0	12	63002469	63002795	+	327	processed_pseudogene	chromosome 6 open reading frame 35 (C6orf35) pseudogene	-	0	0	0	0.166667
ENSG00000257780	GLYCAM1	GLYCAM1	0	0	0	0	0	0	0	0	0	0	0	0	0	0	0	0	0	0	0	0	0	0	0	0	0	0	0	0	0	0	0	0	0	0	0	12	54608187	54610462	-	816	transcribed_unitary_pseudogene	glycosylation dependent cell adhesion molecule 1 (pseudogene) [Source:HGNC Symbol;Acc:HGNC:18023]	-	0	0	0	0
ENSG00000257781	AC009387.1	None	0	8	1	4	6	4	0	8	2	8	2	1	2	3	0	3	23	1	2	3	0	1	1	1	3	0	0	1	4	1	3	2	3	0	0	12	115755262	115799936	+	441	lincRNA	novel transcript	-	4.22222	1.4	1.5	1.5
ENSG00000257784	LINC02400	LINC02400	0	0	0	0	0	0	0	0	0	0	0	0	0	0	0	0	0	0	0	0	0	0	0	0	0	0	0	0	0	0	0	0	0	0	0	12	41764189	41765581	+	408	lincRNA	long intergenic non-protein coding RNA 2400 [Source:HGNC Symbol;Acc:HGNC:53327]	-	0	0	0	0
ENSG00000257786	AKIRIN1P1	AKIRIN1P1	0	0	0	0	0	0	0	0	0	0	0	0	0	0	0	0	0	0	0	0	0	0	0	0	0	0	0	0	0	0	0	0	0	0	0	12	80561017	80561560	-	544	processed_pseudogene	akirin 1 pseudogene 1 [Source:HGNC Symbol;Acc:HGNC:50794]	-	0	0	0	0
ENSG00000257787	AC112481.1	None	0	0	0	0	0	0	0	0	0	0	0	0	0	0	0	0	0	0	0	0	0	0	0	0	0	0	0	0	0	0	0	0	0	0	0	12	90809276	90810680	+	901	lincRNA	novel transcript	-	0	0	0	0
ENSG00000257790	EIF4A1P4	EIF4A1P4	12	10	13	11	6	9	11	10	9	6	3	17	13	9	8	8	11	2	8	9	9	2	4	7	7	9	12	10	7	4	8	7	11	9	9	12	53153272	53154484	+	1213	processed_pseudogene	eukaryotic translation initiation factor 4A1 pseudogene 4 [Source:HGNC Symbol;Acc:HGNC:37923]	-	9.33333	6.4	8.66667	8
ENSG00000257792	OR5BJ1P	OR5BJ1P	0	0	0	0	0	0	0	0	0	0	0	0	0	0	0	0	0	0	0	0	0	0	0	0	0	0	0	0	0	0	0	0	0	0	0	12	48394510	48395392	-	883	unprocessed_pseudogene	olfactory receptor family 5 subfamily BJ member 1 pseudogene [Source:HGNC Symbol;Acc:HGNC:15434]	-	0	0	0	0
ENSG00000257797	AC039056.1	None	0	0	0	0	0	0	0	0	0	0	0	0	0	0	0	0	0	0	0	0	0	0	0	0	0	0	0	0	0	0	0	0	0	0	0	15	42006132	42010117	+	467	antisense	novel transcript, antisense to PLA2G4E	-	0	0	0	0
ENSG00000257800	FNBP1P1	FNBP1P1	21	21	34	43	44	41	27	70	44	22	60	24	36	64	43	66	34	59	14	39	24	26	22	18	34	32	14	64	69	22	37	40	32	36	39	2	74120680	74123218	+	1994	processed_pseudogene	formin binding protein 1 pseudogene 1 [Source:HGNC Symbol;Acc:HGNC:44528]	-	41.8333	25	38.5	34.3333
ENSG00000257802	AC089984.2	MRS2P2	0	0	0	0	6	0	0	0	1	0	2	0	0	0	1	4	8	2	0	0	0	2	0	0	1	0	0	0	0	0	4	0	0	0	4	12	71849228	71850428	-	1201	processed_pseudogene	MRS2 magnesium homeostasis factor homolog (S. cerevisiae) (MRS2) pseudogene	-	1.33333	0.4	0.166667	1.33333
ENSG00000257803	AC010200.1	PIGAP1	7	7	7	14	5	8	6	0	4	2	2	4	4	12	13	21	10	18	10	2	6	4	12	8	5	5	7	14	14	2	4	12	8	12	13	12	100578744	100580197	+	1454	processed_pseudogene	phosphatidylinositol glycan anchor biosynthesis, class A (PIGA) pseudogene	-	8	6.8	8.83333	8.5
ENSG00000257807	AC003686.1	STBD1P1	0	1	0	0	0	0	0	0	0	0	0	0	0	0	0	0	0	0	0	0	0	0	0	0	0	0	0	0	0	0	0	0	0	0	0	12	47484689	47485722	+	1034	processed_pseudogene	starch binding domain 1 (STBD1) pseudogene	-	0.0555556	0	0	0
ENSG00000257808	AC073573.1	None	0	3	2	1	0	0	1	5	1	7	0	0	0	1	1	4	3	0	0	0	1	3	3	5	0	0	0	1	0	0	0	1	2	1	5	12	53159586	53161000	+	481	lincRNA	novel transcript	-	1.61111	1.4	1	1.5
ENSG00000257809	AC034102.5	MYL6B-AS1	0	0	4	3	0	0	0	0	0	0	0	0	0	2	0	5	0	16	0	1	0	0	0	1	0	0	0	0	0	2	0	0	0	0	0	12	56150796	56158220	-	540	antisense	novel transcript, antisense to MYL6B	-	1.66667	0.2	0.166667	0.333333
ENSG00000257813	AC090525.2	None	0	0	0	0	0	0	0	0	0	0	0	0	0	0	0	0	0	0	0	0	0	0	0	0	0	0	0	0	0	0	0	0	0	0	0	12	43569769	43572038	-	2270	processed_pseudogene	protein-kinase, interferon-inducible double stranded RNA dependent inhibitor, repressor of (P58 repressor) (PRKRIR) pseudogene	-	0	0	0	0
ENSG00000257815	LINC01481	PRANCR	112	107	126	118	95	124	97	80	101	78	110	99	112	91	91	162	85	162	121	101	98	53	96	67	112	102	100	86	142	131	107	129	124	98	101	12	69904033	70243360	-	1490	antisense	long intergenic non-protein coding RNA 1481 [Source:NCBI gene;Acc:101928062]	-	108.333	93.8	101.5	115
ENSG00000257817	AC026765.2	TBX3-AS1	26	13	18	10	18	9	28	14	10	23	12	7	22	14	18	3	8	23	18	14	18	8	2	9	6	14	17	15	16	12	17	8	5	4	9	12	114713811	114767957	+	1330	lincRNA	novel transcript	-	15.3333	12	12.8333	9.16667
ENSG00000257818	C1GALT1P1	C1GALT1P1	14	8	4	2	8	13	2	6	13	5	8	11	5	16	10	12	10	16	4	3	9	12	4	5	10	12	6	19	0	29	19	3	16	8	9	12	69284397	69285485	+	1089	processed_pseudogene	core 1 synthase, glycoprotein-N-acetylgalactosamine 3-beta-galactosyltransferase 1 pseudogene 1 [Source:HGNC Symbol;Acc:HGNC:51614]	-	9.05556	6.4	8.66667	14
ENSG00000257820	MRPS6P4	MRPS6P4	0	0	0	0	0	0	0	0	0	0	0	0	0	2	0	0	0	0	0	0	0	0	0	0	0	0	0	0	0	0	0	1	0	0	0	12	89319364	89319649	+	286	processed_pseudogene	mitochondrial ribosomal protein S6 pseudogene 4 [Source:HGNC Symbol;Acc:HGNC:29782]	-	0.111111	0	0	0.166667
ENSG00000257823	AC092552.1	None	0	0	1	0	0	0	0	0	1	0	0	0	0	0	0	0	0	0	0	0	0	2	0	0	0	0	0	0	0	0	0	0	0	0	0	12	75305452	75306357	+	906	processed_pseudogene	necdin homolog (mouse) (NDN) pseudogene	-	0.111111	0.4	0	0
ENSG00000257824	AC068789.1	None	0	0	0	0	0	0	0	0	0	0	0	0	0	0	0	0	0	0	0	0	0	0	0	0	0	0	0	0	0	0	0	0	0	0	0	12	54543111	54544105	-	577	antisense	novel transcript, antisense to NCKAP1L	-	0	0	0	0
ENSG00000257825	CR383656.9	None	0	0	0	0	0	0	0	0	0	0	0	0	0	0	0	0	0	0	0	0	0	0	0	0	0	0	0	0	0	0	0	0	0	0	0	14	18588274	18588315	-	42	transcribed_processed_pseudogene	cyclin-dependent kinase 2 (CDK2) pseudogene	-	0	0	0	0
ENSG00000257826	AL133304.2	None	0	0	0	0	0	0	0	0	0	0	0	0	0	0	0	0	0	0	0	0	0	0	0	0	0	0	0	0	0	0	0	0	0	0	0	14	36061026	36067190	-	886	lincRNA	novel transcript	-	0	0	0	0
ENSG00000257829	AC121757.1	None	0	0	0	0	0	0	0	0	0	0	0	0	0	0	0	0	0	0	0	0	0	0	0	0	0	0	0	0	0	0	0	4	0	0	0	12	52306616	52308371	-	624	antisense	novel transcript, antisense to KRT86	-	0	0	0	0.666667
ENSG00000257830	AC021066.1	None	0	0	0	0	0	0	0	0	0	0	0	0	2	0	0	0	0	0	0	0	0	0	0	0	0	0	0	0	0	0	0	0	0	0	0	12	52274647	52279156	-	647	antisense	novel transcript, antisense to KRT86	-	0.111111	0	0	0
ENSG00000257831	AL136418.1	None	6	2	2	6	2	0	1	0	2	1	0	6	0	5	2	8	6	11	6	7	1	3	3	4	2	0	3	7	0	5	0	1	1	0	1	14	31248628	31302739	+	975	antisense	novel transcript, antisense to HEATR5A	-	3.33333	4	2.66667	1.33333
ENSG00000257835	AC073591.1	None	0	0	0	0	0	0	0	8	0	0	0	0	0	0	0	0	0	2	0	0	0	0	0	0	0	0	1	0	0	0	1	0	0	0	1	12	77379820	77390864	+	597	lincRNA	novel transcript	-	0.555556	0	0.166667	0.333333
ENSG00000257837	AC089998.2	None	0	0	0	0	0	0	0	1	0	0	0	0	0	0	0	0	0	0	0	0	0	0	0	0	0	0	0	0	0	0	0	0	0	0	0	12	82505211	82506188	-	277	lincRNA	novel transcript	-	0.0555556	0	0	0
ENSG00000257838	OTOAP1	OTOAP1	2	6	16	2	0	4	0	14	1	1	2	2	2	7	2	0	0	0	2	3	11	0	1	13	2	2	2	1	4	7	4	4	4	6	4	16	22545698	22576865	+	2661	transcribed_unprocessed_pseudogene	OTOA pseudogene 1 [Source:HGNC Symbol;Acc:HGNC:53869]	-	3.38889	3.4	4	4.83333
ENSG00000257839	AC011611.4	PHLDA1-DT	0	0	0	0	0	0	0	0	0	0	0	0	0	0	0	0	0	0	0	0	0	0	0	0	0	0	0	0	0	0	0	0	0	0	0	12	76032658	76033897	+	779	antisense	novel transcript, antisense to PHLDA1	-	0	0	0	0
ENSG00000257842	LINC02588	NOVA1-DT	0	0	4	4	2	7	0	4	0	4	0	0	0	0	6	12	5	2	2	0	0	0	2	2	0	2	2	0	2	0	0	2	2	2	4	14	26598412	26806467	+	1483	antisense	long intergenic non-protein coding RNA 2588 [Source:HGNC Symbol;Acc:HGNC:19827]	-	2.77778	0.8	1.33333	1.66667
ENSG00000257844	KRT90P	KRT90P	0	0	0	0	0	0	0	0	0	0	0	0	0	0	0	0	0	0	0	0	0	0	0	0	0	0	0	0	0	0	0	0	0	0	0	12	52411742	52421867	-	1064	unprocessed_pseudogene	keratin 90 pseudogene [Source:HGNC Symbol;Acc:HGNC:30195]	-	0	0	0	0
ENSG00000257845	LINC02294	LINC02294	0	0	3	0	0	0	0	0	0	0	0	0	0	0	0	2	3	0	0	0	0	0	0	0	0	0	0	0	0	0	0	0	0	0	0	14	26775495	26822107	-	497	lincRNA	long intergenic non-protein coding RNA 2294 [Source:HGNC Symbol;Acc:HGNC:53210]	-	0.444444	0	0	0
ENSG00000257846	AL512310.6	SSBP3P5	0	0	0	0	0	0	0	0	0	0	0	0	0	0	0	0	0	0	0	0	0	0	1	0	3	0	0	0	0	0	0	0	0	0	0	14	19668829	19670003	+	1175	processed_pseudogene	single stranded DNA binding protein 3 (SSBP3) pseudogene	-	0	0.2	0.5	0
ENSG00000257847	LSM3P2	LSM3P2	0	2	0	0	0	0	0	0	0	0	0	0	0	0	0	0	0	0	0	0	0	0	0	0	0	0	0	0	0	0	0	0	0	0	3	12	94590821	94591093	+	273	processed_pseudogene	LSM3 homolog, U6 small nuclear RNA and mRNA degradation associated pseudogene 2 [Source:HGNC Symbol;Acc:HGNC:44347]	-	0.111111	0	0	0.5
ENSG00000257848	AC074029.1	None	0	0	0	0	0	0	0	0	0	0	0	0	0	0	0	0	0	0	0	0	0	0	0	0	0	0	0	0	0	0	0	0	0	0	0	12	48171590	48173353	+	1044	processed_pseudogene	ERO1-like (S. cerevisiae) (ERO1L) pseudogene	-	0	0	0	0
ENSG00000257849	AC012038.2	None	0	0	0	0	0	0	0	0	0	0	0	0	0	0	0	0	0	0	0	0	0	0	0	0	0	2	0	0	0	0	0	0	0	0	0	12	42966122	42967353	+	256	lincRNA	novel transcript	-	0	0	0.333333	0
ENSG00000257851	HNRNPA3P10	HNRNPA3P10	17	27	12	20	32	19	25	9	9	8	28	18	20	23	12	14	18	12	29	18	8	14	14	11	13	11	12	25	25	14	19	15	18	21	36	12	51712469	51713606	-	1138	processed_pseudogene	heterogeneous nuclear ribonucleoprotein A3 pseudogene 10 [Source:HGNC Symbol;Acc:HGNC:48756]	-	17.9444	16.6	16.1667	20.5
ENSG00000257852	AC048344.2	None	0	0	0	0	0	0	0	2	0	0	0	0	0	0	0	0	0	0	0	0	0	0	0	0	0	0	0	0	0	0	0	5	0	0	2	12	32072734	32072880	+	147	processed_pseudogene	gamma-aminobutyric acid (GABA) A receptor, pi (GABRP) pseudogene	-	0.111111	0	0	1.16667
ENSG00000257853	MED15P1	MED15P1	0	0	0	0	0	0	0	0	0	0	0	0	0	0	0	0	0	0	0	0	0	0	0	0	0	0	0	0	0	0	0	0	0	0	0	14	18912805	18916642	-	1188	transcribed_unprocessed_pseudogene	mediator complex subunit 15 pseudogene 1 [Source:HGNC Symbol;Acc:HGNC:19271]	-	0	0	0	0
ENSG00000257855	AC126471.1	None	0	0	0	0	0	0	0	0	0	0	0	0	0	0	0	0	0	0	0	0	0	0	0	0	0	0	0	0	0	0	0	0	0	0	0	12	85567878	85568239	+	362	processed_pseudogene	p53 and DNA-damage regulated 1 (PDRG1) pseudogene	-	0	0	0	0
ENSG00000257858	MTND1P24	MTND1P24	0	0	0	0	0	0	0	0	0	0	0	0	0	0	0	0	0	0	0	0	0	0	0	0	0	0	0	0	0	0	0	0	0	0	0	12	41699391	41700251	-	861	unprocessed_pseudogene	MT-ND1 pseudogene 24 [Source:HGNC Symbol;Acc:HGNC:42073]	-	0	0	0	0
ENSG00000257859	CASC18	CASC18	4	35	14	24	16	20	29	14	16	7	18	13	17	12	26	49	54	51	18	14	9	0	12	8	12	7	6	8	4	22	7	11	34	17	12	12	105704203	105744062	+	2586	lincRNA	cancer susceptibility 18 [Source:HGNC Symbol;Acc:HGNC:49463]	-	23.2778	10.6	7.5	17.1667
ENSG00000257860	AC068643.2	C12orf42-AS1	0	0	0	0	0	0	0	0	0	0	0	0	0	0	0	0	0	0	0	0	0	0	0	0	0	0	0	0	0	0	0	0	0	0	0	12	103151842	103168309	+	1253	lincRNA	uncharacterized LOC101929058 [Source:NCBI gene;Acc:101929058]	-	0	0	0	0
ENSG00000257863	AC090049.1	None	0	0	0	0	0	0	0	0	0	0	0	0	0	0	0	0	0	0	0	0	0	0	0	0	0	0	0	0	0	0	0	0	0	0	0	12	91901458	91906187	+	1011	lincRNA	novel transcript	-	0	0	0	0
ENSG00000257864	AC025030.1	None	4	0	0	0	0	0	0	0	0	0	0	0	1	0	0	0	0	0	0	0	2	0	0	0	0	0	0	0	0	0	0	0	6	1	1	12	44248432	44249004	-	573	processed_pseudogene	IQ motif containing F1 (IQCF1) pseudogene	-	0.277778	0.4	0	1.33333
ENSG00000257865	AC090022.1	None	0	0	0	0	0	0	0	0	0	0	0	0	0	0	0	0	0	0	0	0	0	0	0	0	0	0	0	0	0	0	0	0	0	0	0	12	60418983	60419293	+	311	processed_pseudogene	X antigen family, member 5 (XAGE5) pseudogene	-	0	0	0	0
ENSG00000257869	AL139023.1	None	0	0	4	4	0	0	0	0	1	0	0	0	0	0	0	0	0	0	0	0	0	0	0	2	0	0	0	4	0	6	0	0	0	0	1	14	28318141	28418612	+	508	lincRNA	novel transcript	-	0.5	0	1	1.16667
ENSG00000257870	AC027287.2	None	0	0	0	0	0	0	0	0	0	0	0	0	0	0	0	0	0	0	0	0	0	0	0	0	0	0	0	0	0	0	0	0	0	0	0	12	55009746	55014247	+	592	lincRNA	novel transcript	-	0	0	0	0
ENSG00000257872	AC233290.1	None	0	0	0	0	0	0	0	0	0	0	0	0	0	0	0	0	0	0	0	0	0	0	0	0	0	0	0	0	0	0	0	0	0	0	0	12	76137425	76138610	+	1186	processed_pseudogene	reticulon 4 interacting protein 1 (RTN4IP1) pseudogene	-	0	0	0	0
ENSG00000257875	AC089998.3	None	0	1	0	0	12	2	0	0	0	1	0	0	0	0	1	12	4	1	0	0	0	0	2	2	0	9	0	4	0	0	2	6	4	0	3	12	82468456	82468948	+	493	processed_pseudogene	F-box and WD repeat domain containing 12 (FBXW12) pseudogene	-	1.88889	0.4	2.5	2.5
ENSG00000257878	AC007298.2	None	0	0	0	0	0	0	0	0	0	0	1	0	0	0	0	0	0	2	0	2	0	0	0	2	0	1	0	0	0	0	0	0	0	0	0	12	95996521	96011489	+	862	antisense	novel transcript, antisense to LTA4H	-	0.166667	0.4	0.5	0
ENSG00000257879	AC130415.1	None	0	0	0	0	0	0	0	0	0	0	0	0	0	0	0	0	0	0	0	0	0	0	0	0	0	0	0	0	0	0	0	0	0	0	0	12	78426826	78442952	-	1010	lincRNA	novel transcript	-	0	0	0	0
ENSG00000257880	AC078789.1	None	2	0	1	0	2	2	0	0	2	2	1	0	2	0	0	6	0	0	0	0	0	0	0	2	0	6	2	0	0	4	0	0	0	0	0	12	62139999	62145643	-	477	sense_intronic	novel transcript, sense intronic to FAM19A2	-	1.11111	0	1.66667	0.666667
ENSG00000257883	AC125603.2	LINC03088	7	8	7	11	2	6	8	14	4	0	3	11	2	6	11	18	29	22	7	4	0	0	0	1	2	2	4	6	19	4	6	5	4	18	1	12	116661582	116698065	+	876	lincRNA	novel transcript	-	9.38889	2.2	5.66667	6.33333
ENSG00000257884	AL512310.7	None	0	1	0	0	0	0	0	0	0	1	0	0	0	0	0	0	0	0	0	0	0	0	0	0	0	0	0	1	0	0	0	0	0	0	0	14	19677837	19680104	+	2268	transcribed_processed_pseudogene	ubiquitin specific peptidase 10 (USP10) pseudogene	-	0.111111	0	0.166667	0
ENSG00000257885	PHBP18	PHB1P18	0	0	0	0	0	0	0	0	0	0	0	0	0	0	0	0	0	0	0	0	0	0	0	0	0	0	0	0	0	0	0	0	0	0	0	12	48168847	48169659	-	813	processed_pseudogene	prohibitin pseudogene 18 [Source:HGNC Symbol;Acc:HGNC:51551]	-	0	0	0	0
ENSG00000257890	AC011595.2	None	0	0	0	0	0	4	0	0	0	0	0	0	2	7	0	0	0	4	1	0	2	0	0	0	0	0	0	2	8	2	0	0	0	0	0	12	106050961	106058254	-	632	lincRNA	novel transcript	-	0.944444	0.6	1.66667	0.333333
ENSG00000257891	AL929601.1	None	0	0	0	0	0	0	0	0	0	0	0	0	0	0	0	0	0	0	0	0	0	0	0	0	0	0	0	0	0	0	0	0	0	0	0	14	18920109	18934078	+	871	lincRNA	novel transcript	-	0	0	0	0
ENSG00000257893	LINC02404	LINC02404	1	0	0	4	0	0	0	0	0	0	0	0	0	2	0	0	0	0	2	0	2	5	4	0	0	0	4	1	2	0	0	6	0	2	4	12	91877391	91880655	+	1188	lincRNA	long intergenic non-protein coding RNA 2404 [Source:HGNC Symbol;Acc:HGNC:53331]	-	0.388889	2.6	1.16667	2
ENSG00000257894	AC027288.3	None	2	9	4	2	2	2	12	5	0	13	13	25	16	18	9	5	6	15	5	3	19	4	4	6	10	13	6	4	3	0	11	5	8	9	9	12	79341205	79503396	-	2253	lincRNA	novel transcript	-	8.77778	7	7	7
ENSG00000257896	AC093012.1	None	2	4	20	15	18	12	8	9	5	11	24	6	8	8	21	34	28	26	6	10	3	2	4	18	4	8	1	2	11	8	21	4	10	8	7	12	43736628	43741067	+	1170	transcribed_unprocessed_pseudogene	La ribonucleoprotein domain family, member 7 (LARP7)	-	14.3889	5	7.33333	9.66667
ENSG00000257897	AC139697.1	None	0	0	0	0	0	0	0	0	0	0	0	0	0	0	0	0	0	0	0	0	0	0	0	0	0	0	0	0	0	0	0	0	0	0	0	12	86015697	86016441	+	745	processed_pseudogene	SH3-domain binding protein 4 (SH3BP4) pseudogene	-	0	0	0	0
ENSG00000257900	AL162632.1	None	0	0	4	0	2	2	0	0	1	0	4	0	0	2	0	0	2	0	0	1	0	0	0	0	0	0	0	0	0	0	0	0	0	0	4	14	45377268	45389286	+	548	lincRNA	novel transcript	-	0.944444	0.2	0	0.666667
ENSG00000257904	AL133372.3	None	1	9	0	0	0	4	12	0	3	0	5	3	5	27	2	6	2	10	6	5	2	3	0	0	11	3	6	2	1	2	0	0	2	5	6	14	29940745	29980212	+	821	antisense	novel transcript, antisense to PRKD1	-	4.94444	3.2	3.83333	2.5
ENSG00000257905	AC004486.1	None	0	0	1	0	6	0	8	0	0	2	0	0	0	4	0	13	0	0	0	0	0	0	0	0	0	0	0	0	4	2	8	0	0	3	2	12	47593208	47593440	+	233	processed_pseudogene	ubiquitin family Domain containing pseudogene	-	1.88889	0	0.666667	2.5
ENSG00000257906	LINC02156	LINC02156	0	0	0	0	0	0	0	4	0	0	1	0	0	0	0	0	0	2	0	0	0	0	0	0	0	0	0	0	0	0	0	0	0	0	0	12	47377683	47420179	+	2607	lincRNA	long intergenic non-protein coding RNA 2156 [Source:HGNC Symbol;Acc:HGNC:53017]	-	0.388889	0	0	0
ENSG00000257907	EEF1A1P17	EEF1A1P17	0	0	0	0	0	1	0	0	0	0	0	0	0	0	0	0	0	0	0	0	0	0	0	0	0	0	0	0	0	0	0	0	0	0	0	12	43659827	43661101	+	1275	processed_pseudogene	eukaryotic translation elongation factor 1 alpha 1 pseudogene 17 [Source:HGNC Symbol;Acc:HGNC:37890]	-	0.0555556	0	0	0
ENSG00000257910	AC124784.1	None	0	2	0	3	1	3	9	0	0	0	1	4	2	3	0	8	1	8	10	1	2	0	2	2	0	0	3	6	0	1	2	0	0	1	0	12	76878193	76880352	+	571	antisense	novel transcript, antisense to CSRP2	-	2.5	3	1.83333	0.666667
ENSG00000257912	LINC02258	LINC02258	0	0	0	0	0	0	0	0	0	0	0	0	0	0	0	0	0	0	0	0	0	0	0	0	0	0	0	0	0	0	0	0	0	0	0	12	87795733	87802028	+	777	lincRNA	long intergenic non-protein coding RNA 2258 [Source:HGNC Symbol;Acc:HGNC:53165]	-	0	0	0	0
ENSG00000257913	DDN-AS1	DDN-AS1	22	28	5	20	17	12	15	21	5	12	19	10	28	7	36	31	17	34	4	13	11	10	11	17	13	10	0	13	1	6	8	8	4	10	0	12	48998367	49019235	+	2238	antisense	DDN and PRKAG1 antisense RNA 1 [Source:HGNC Symbol;Acc:HGNC:53464]	-	18.8333	9.8	9	6
ENSG00000257915	GLULP5	GLULP5	0	0	0	0	0	0	0	0	0	0	0	0	0	0	0	0	0	0	0	0	0	0	0	0	0	0	0	0	0	0	0	0	0	0	0	12	114104542	114105931	+	1390	processed_pseudogene	glutamate-ammonia ligase pseudogene 5 [Source:HGNC Symbol;Acc:HGNC:37989]	-	0	0	0	0
ENSG00000257918	AC079385.3	None	0	2	0	0	0	0	1	7	0	2	3	6	2	0	3	2	0	0	0	3	5	1	0	2	4	9	2	0	2	2	7	4	4	5	3	12	106714924	106733066	-	809	antisense	novel transcript, antisense to RFX4	-	1.55556	1.8	3.16667	4.16667
ENSG00000257920	LINC02409	LINC02409	0	0	0	0	0	0	0	0	0	0	0	0	0	0	0	0	0	0	0	0	0	0	0	0	0	0	0	0	0	0	0	0	0	0	0	12	97272692	97276209	-	576	lincRNA	long intergenic non-protein coding RNA 2409 [Source:HGNC Symbol;Acc:HGNC:53338]	-	0	0	0	0
ENSG00000257921	AC025165.3	None	0	0	0	0	0	0	0	0	0	0	0	0	0	0	0	0	0	0	0	0	0	0	0	0	0	0	0	0	0	0	0	0	0	0	0	12	57773028	57787046	+	679	protein_coding	novel protein	-	0	0	0	0
ENSG00000257923	CUX1	CUX1	6363	6535	7230	7695	7127	6736	6763	7880	6024	5719	7615	5704	5318	6044	5526	5600	5542	4954	5296	5990	5966	5871	5423	5527	6076	5313	6150	5465	5781	6198	6348	5766	6209	5592	6110	7	101815904	102283958	+	17789	protein_coding	cut like homeobox 1 [Source:HGNC Symbol;Acc:HGNC:2557]	CUT	6354.17	5709.2	5718.67	6037.17
ENSG00000257924	LINC02416	LINC02416	0	0	0	0	0	0	0	0	0	0	0	0	0	0	0	0	0	0	0	0	0	0	0	0	0	0	0	0	0	0	0	0	0	0	0	12	47353754	47369935	+	540	lincRNA	long intergenic non-protein coding RNA 2416 [Source:HGNC Symbol;Acc:HGNC:53345]	-	0	0	0	0
ENSG00000257925	AC008083.1	None	0	0	0	0	0	1	0	2	2	0	0	0	0	0	0	0	0	0	4	0	0	0	0	0	0	0	0	0	0	0	2	2	0	0	0	12	47237734	47279021	-	663	antisense	novel transcript, antisense to FAM113B	-	0.277778	0.8	0	0.666667
ENSG00000257927	MRPS36P5	MRPS36P5	0	0	0	0	0	0	0	0	0	0	0	0	0	0	0	0	0	0	0	0	0	0	0	0	0	0	0	0	0	0	0	0	0	0	0	12	43054089	43054386	-	298	processed_pseudogene	mitochondrial ribosomal protein S36 pseudogene 5 [Source:HGNC Symbol;Acc:HGNC:29775]	-	0	0	0	0
ENSG00000257932	AC078776.1	None	0	0	0	0	0	0	0	0	0	0	0	0	0	0	0	0	0	0	0	0	0	0	0	0	0	0	0	0	0	0	0	0	0	0	0	12	30320834	30321617	+	562	lincRNA	novel transcript	-	0	0	0	0
ENSG00000257935	LHX5-AS1	LHX5-AS1	0	0	0	0	0	0	0	0	0	0	0	0	0	0	0	0	0	0	0	0	0	0	0	0	0	0	0	0	0	0	0	0	0	0	0	12	113472003	113480624	+	522	antisense	LHX5 antisense RNA 1 [Source:HGNC Symbol;Acc:HGNC:49570]	-	0	0	0	0
ENSG00000257940	AC079598.1	None	0	0	0	0	0	0	0	0	0	0	0	0	0	0	0	0	0	0	0	0	0	0	0	0	0	0	0	0	0	0	0	0	0	0	0	12	87816486	87817831	+	554	lincRNA	novel transcript	-	0	0	0	0
ENSG00000257941	AC011611.5	DENRP2	4	0	1	0	2	0	0	0	0	0	4	2	0	4	2	6	4	0	0	0	5	0	0	0	0	0	0	2	0	0	0	0	6	0	1	12	76057538	76058115	+	578	processed_pseudogene	density-regulated protein (DENR) pseudogene	-	1.61111	1	0.333333	1.16667
ENSG00000257943	AC084879.1	None	2	0	0	0	0	0	0	0	0	0	0	0	0	0	0	0	2	0	6	2	1	2	0	0	0	0	0	0	0	4	2	2	0	0	2	12	95311312	95442482	-	3173	transcribed_unitary_pseudogene	novel pseudogene	-	0.222222	2.2	0	1.66667
ENSG00000257947	AC025030.2	None	0	1	0	0	0	0	0	0	0	0	0	0	0	0	0	0	0	2	0	0	0	0	0	0	0	0	0	0	0	0	0	0	0	0	0	12	44244394	44263982	-	567	antisense	novel transcript, antisense to TMEM117	-	0.166667	0	0	0
ENSG00000257948	AC068993.2	None	0	0	0	0	0	0	0	0	0	0	0	0	0	0	0	0	0	0	0	0	0	0	0	0	0	0	0	0	0	0	0	0	0	0	0	12	78804348	78808499	+	395	lincRNA	novel transcript	-	0	0	0	0
ENSG00000257949	TEN1	TEN1	0	0	0	2	2	0	0	0	2	1	0	0	0	8	0	0	0	1	0	1	0	0	0	2	0	0	0	0	0	0	0	0	0	0	0	17	75979220	76000586	+	1303	protein_coding	TEN1, CST complex subunit [Source:HGNC Symbol;Acc:HGNC:37242]	-	0.888889	0.2	0.333333	0
ENSG00000257950	P2RX5-TAX1BP3	P2RX5-TAX1BP3	69	67	65	72	100	75	64	64	39	39	92	56	86	55	61	67	85	69	67	90	49	59	96	70	80	73	63	92	99	62	96	104	112	90	85	17	3663063	3696194	-	5905	protein_coding	P2RX5-TAX1BP3 readthrough (NMD candidate) [Source:HGNC Symbol;Acc:HGNC:49191]	-	68.0556	72.2	79.5	91.5
ENSG00000257951	AC126177.6	None	0	0	0	0	0	0	0	0	0	0	0	0	0	0	4	0	0	0	0	0	0	0	0	0	0	0	0	0	0	0	0	0	0	0	0	12	107880581	107883386	+	1009	unprocessed_pseudogene	ret finger protein-like 2 (RFPL2) pseudogene	-	0.222222	0	0	0
ENSG00000257953	AC083805.2	None	4	0	2	0	6	6	6	4	8	2	2	7	2	4	0	16	11	7	0	2	1	1	3	2	0	6	0	12	0	0	2	6	5	9	8	12	57837092	57842745	+	610	antisense	novel transcript, antisense to CTDSP2	-	4.83333	1.4	3.33333	5
ENSG00000257954	AC125611.2	None	6	4	7	0	8	0	8	1	0	2	8	6	10	16	6	10	0	6	5	3	5	6	7	4	0	8	3	4	9	0	0	12	2	5	9	12	49389516	49390162	+	647	processed_pseudogene	FGFR1 oncogene partner 2 (FGFR1OP2) pseudogene	-	5.44444	5.2	4.66667	4.66667
ENSG00000257955	AC004801.3	None	0	7	0	2	0	1	0	0	0	0	0	0	0	0	4	2	0	4	3	0	0	0	0	0	0	0	0	0	0	0	0	0	0	0	0	12	48019771	48025382	-	962	lincRNA	novel transcript	-	1.11111	0.6	0	0
ENSG00000257956	NOP56P3	NOP56P3	0	0	4	0	5	0	0	0	0	4	2	2	0	2	0	4	3	4	2	2	0	0	3	0	0	2	2	1	0	4	4	0	2	0	0	12	79558782	79559166	+	385	processed_pseudogene	NOP56 ribonucleoprotein pseudogene 3 [Source:HGNC Symbol;Acc:HGNC:49801]	-	1.66667	1.4	0.833333	1.66667
ENSG00000257957	QRSL1P3	QRSL1P3	4	0	0	2	0	0	0	0	0	0	3	0	0	8	4	2	0	12	0	0	0	1	4	4	0	0	0	3	4	0	0	0	0	8	2	14	35765795	35767110	+	1316	processed_pseudogene	glutaminyl-tRNA synthase (glutamine-hydrolyzing)-like 1 pseudogene 3 [Source:HGNC Symbol;Acc:HGNC:43669]	-	1.94444	1	1.83333	1.66667
ENSG00000257958	AC008125.1	None	0	0	0	0	0	0	0	0	0	0	0	0	1	0	4	0	0	0	0	2	0	0	0	0	0	0	0	0	0	0	0	0	3	0	0	12	115077325	115080153	+	1538	lincRNA	novel transcript	-	0.277778	0.4	0	0.5
ENSG00000257959	CR383656.10	None	0	0	0	0	0	0	0	0	0	0	0	0	0	0	0	0	0	0	0	0	0	0	0	0	0	0	0	0	0	0	0	0	0	0	0	14	18555677	18596310	-	498	antisense	novel transcript, antisense to OR11H12	-	0	0	0	0
ENSG00000257962	AC011773.2	None	0	0	0	0	0	0	0	0	0	0	0	0	0	0	0	0	0	0	0	0	0	0	0	0	0	0	0	0	0	0	0	0	0	0	0	8	85246295	85249848	-	285	antisense	novel transcript, antisense to CA13	-	0	0	0	0
ENSG00000257964	AC020612.3	None	4	11	18	2	6	8	2	8	10	3	31	0	8	29	6	35	27	20	0	2	3	0	6	2	4	0	9	7	2	2	2	4	8	8	9	12	49576840	49577505	-	570	antisense	novel transcript, antisense to PRPF40B	-	12.6667	2.2	4	5.5
ENSG00000257966	OLA1P3	OLA1P3	8	2	7	0	10	2	2	2	4	2	0	6	0	0	4	6	0	0	2	3	6	2	0	0	0	0	2	5	0	4	8	0	0	4	2	12	55870048	55872602	-	2555	processed_pseudogene	Obg-like ATPase 1 pseudogene 3 [Source:HGNC Symbol;Acc:HGNC:45278]	-	3.05556	2.6	1.16667	3
ENSG00000257976	AL079352.1	None	0	0	0	0	0	0	1	0	0	0	0	0	0	0	0	1	0	0	0	0	0	0	0	0	0	0	0	0	0	0	0	0	0	0	0	14	25431193	25432234	-	1042	processed_pseudogene	1-acylglycerol-3-phosphate O-acyltransferase 6 (lysophosphatidic acid acyltransferase, zeta) (AGPAT6) pseudogene	-	0.111111	0	0	0
ENSG00000257979	SNRPGP18	SNRPGP18	0	0	0	0	0	0	0	0	0	2	4	0	2	0	0	4	2	0	0	0	0	0	0	0	0	0	0	0	2	0	0	0	0	0	0	12	116169045	116169258	+	214	processed_pseudogene	small nuclear ribonucleoprotein polypeptide G pseudogene 18 [Source:HGNC Symbol;Acc:HGNC:49374]	-	0.777778	0	0.333333	0
ENSG00000257985	AC004801.4	None	0	0	0	4	2	0	0	0	0	0	0	2	0	1	0	4	0	1	0	0	3	0	0	0	0	0	0	0	2	0	0	6	0	0	0	12	48011304	48025469	+	3112	antisense	novel transcript, antisense to a novel protein	-	0.777778	0.6	0.333333	1
ENSG00000257986	LINC02306	LINC02306	0	0	0	0	0	0	0	0	0	0	0	0	0	0	0	0	0	0	0	0	0	0	0	0	0	0	1	0	0	0	0	0	0	0	0	14	25647304	26143305	-	2989	lincRNA	long intergenic non-protein coding RNA 2306 [Source:HGNC Symbol;Acc:HGNC:53225]	-	0	0	0.166667	0
ENSG00000257987	TEX49	SPMIP11	2	13	5	5	9	7	6	9	1	4	10	1	6	11	6	4	13	16	14	5	1	2	4	10	7	4	6	2	7	12	7	4	8	9	2	12	48727435	48765786	+	658	protein_coding	testis expressed 49 [Source:HGNC Symbol;Acc:HGNC:48628]	-	7.11111	5.2	6	7
ENSG00000257989	AC078864.1	None	0	0	0	0	0	0	0	0	0	0	1	0	0	0	0	0	0	0	4	0	0	0	0	0	0	0	1	0	0	0	0	0	0	2	0	12	52092485	52104297	-	512	lincRNA	novel transcript	-	0.0555556	0.8	0.166667	0.333333
ENSG00000257991	AC089984.3	None	0	0	0	0	0	0	0	0	0	0	0	0	0	0	0	0	0	0	0	0	0	0	0	0	0	0	0	0	0	0	0	0	0	0	0	12	71835034	71835396	-	363	processed_pseudogene	vacuolar protein sorting 24 homolog (S. cerevisiae) (VPS24) pseudogene	-	0	0	0	0
ENSG00000257994	AC084364.2	None	0	0	0	0	0	0	0	0	0	0	0	0	0	0	0	0	0	0	0	0	0	0	0	0	0	0	0	0	0	0	0	0	0	0	0	12	103505411	103506174	-	395	unprocessed_pseudogene	synaptonemal complex central element protein 2 (SYCE2) pseudogene	-	0	0	0	0
ENSG00000257995	AC084365.1	None	0	0	0	0	0	0	0	0	0	0	0	0	0	0	0	0	0	0	0	0	0	0	0	0	0	0	0	0	0	0	0	0	0	0	0	12	90617759	90622822	-	310	lincRNA	novel transcript	-	0	0	0	0
ENSG00000257997	AC010183.2	None	0	0	0	0	0	0	0	0	0	0	0	0	0	0	0	0	0	0	0	0	0	0	0	0	0	0	0	0	0	0	0	0	0	0	0	12	114080381	114113489	+	390	lincRNA	novel transcript	-	0	0	0	0
ENSG00000257998	AC123904.3	None	0	0	0	0	0	0	0	0	0	0	0	0	0	0	0	0	0	0	0	0	0	0	0	0	0	0	0	0	0	0	0	0	0	0	0	12	74728038	74728851	-	814	processed_pseudogene	TAF9 RNA polymerase II, TATA box binding protein (TBP)-associated factor, 32kDa (TAF9) pseudogene	-	0	0	0	0
ENSG00000257999	AC016257.1	None	8	4	6	1	0	7	8	10	4	4	6	8	2	7	3	2	4	7	11	2	2	2	6	0	6	9	5	0	5	0	2	3	4	6	3	12	105102472	105107179	-	641	antisense	uncharacterized LOC414300 [Source:NCBI gene;Acc:414300]	-	5.05556	4.6	4.16667	3
ENSG00000258001	AC126614.1	R3HDM2-DT	0	0	0	1	0	0	1	1	4	0	0	4	3	2	0	4	5	10	2	0	0	0	0	0	0	0	0	6	0	2	0	2	0	0	0	12	57431116	57433935	+	548	lincRNA	novel transcript	-	1.94444	0.4	1	0.666667
ENSG00000258007	AC063947.1	None	0	0	0	0	0	0	0	0	0	0	0	0	0	2	0	0	1	0	0	0	0	0	0	0	1	0	2	0	0	0	0	0	0	0	0	12	101038420	101039094	-	557	antisense	novel transcript, antisense to ANO4	-	0.166667	0	0.5	0
ENSG00000258010	AC016705.1	None	0	0	0	0	0	0	0	0	0	4	2	0	2	3	6	0	1	2	0	0	1	0	4	8	0	2	0	2	2	5	2	4	0	3	6	15	80433795	80445152	-	2205	antisense	novel transcript, antisense to ARNT2	-	1.11111	1	2.33333	3.33333
ENSG00000258011	HMGA1P3	HMGA1P3	26	27	26	31	30	18	28	38	24	22	19	25	18	17	22	14	31	32	24	40	28	29	25	23	23	42	25	47	14	36	21	20	35	33	16	12	110429959	110430282	-	324	processed_pseudogene	high mobility group AT-hook 1 pseudogene 3 [Source:HGNC Symbol;Acc:HGNC:13323]	-	24.8889	29.2	29	26.8333
ENSG00000258012	AC026111.1	None	0	0	0	6	12	0	0	0	0	0	0	0	0	2	2	0	0	2	0	2	0	0	0	0	2	11	2	0	4	0	0	0	0	2	0	12	92858079	92859273	+	1195	processed_pseudogene	methionine adenosyltransferase II, alpha (MAT2A) pseudogene	-	1.33333	0.4	3.16667	0.333333
ENSG00000258013	RPL3P13	RPL3P13	0	0	0	0	0	0	0	1	0	0	0	0	0	0	0	0	0	0	0	0	0	0	0	0	0	0	0	0	0	0	0	0	0	0	0	4	84544304	84544519	-	216	processed_pseudogene	ribosomal protein L3 pseudogene 13 [Source:HGNC Symbol;Acc:HGNC:48494]	-	0.0555556	0	0	0
ENSG00000258016	HIGD1AP1	HIGD1AP1	5	5	1	5	3	3	5	2	1	3	3	7	6	9	4	3	2	1	7	4	9	1	3	5	6	3	6	12	4	1	4	5	3	3	5	12	53142053	53142327	+	275	processed_pseudogene	HIG1 hypoxia inducible domain family member 1A pseudogene 1 [Source:HGNC Symbol;Acc:HGNC:22804]	-	3.77778	4.8	6	3.5
ENSG00000258017	AC011603.2	TUBA1B-AS1	8	8	2	0	3	2	1	10	1	2	0	0	2	3	4	12	1	0	0	4	0	0	0	0	2	0	2	0	2	0	0	0	1	2	4	12	49127782	49147869	+	1632	antisense	novel transcript, antisense to TUBA1B	-	3.27778	0.8	1	1.16667
ENSG00000258018	LINC02457	LINC02457	0	0	0	0	0	0	0	0	0	0	0	0	0	0	0	0	0	0	0	0	0	0	0	0	0	0	0	0	0	0	0	0	0	0	0	12	116517858	116518820	+	596	lincRNA	long intergenic non-protein coding RNA 2457 [Source:HGNC Symbol;Acc:HGNC:53393]	-	0	0	0	0
ENSG00000258021	AC025259.2	None	0	4	0	6	0	0	2	2	4	2	2	0	2	0	2	0	2	0	0	0	12	0	0	4	0	2	4	2	0	6	4	3	4	2	2	12	51900565	51901336	+	772	processed_pseudogene	filamin B, beta (FLNB) pseudogene	-	1.55556	2.4	2	3.5
ENSG00000258024	OR5BT1P	OR5BT1P	0	2	0	0	0	0	0	0	0	0	0	0	0	0	0	0	0	0	0	0	0	0	0	0	0	0	0	0	0	0	0	0	0	8	0	12	48385417	48386265	-	849	unprocessed_pseudogene	olfactory receptor family 5 subfamily BT member 1 pseudogene [Source:HGNC Symbol;Acc:HGNC:19629]	-	0.111111	0	0	1.33333
ENSG00000258026	AC078955.1	None	0	0	0	0	0	0	0	5	0	0	0	0	0	0	0	2	0	0	0	0	0	0	0	0	0	0	0	0	0	2	0	0	0	0	0	12	81094375	81125845	-	882	antisense	uncharacterized LOC107984535 [Source:NCBI gene;Acc:107984535]	-	0.388889	0	0	0.333333
ENSG00000258027	NF1P4	NF1P4	0	0	1	0	0	0	0	0	0	0	0	0	0	0	0	0	0	0	0	0	0	0	0	0	0	0	0	0	0	0	0	0	0	0	0	14	19492281	19501740	+	1681	unprocessed_pseudogene	neurofibromin 1 pseudogene 4 [Source:HGNC Symbol;Acc:HGNC:7769]	-	0.0555556	0	0	0
ENSG00000258028	AL138974.1	None	0	0	0	0	0	0	0	0	0	0	0	0	0	0	0	0	0	0	0	0	0	0	0	0	0	0	0	0	0	0	0	0	0	0	0	14	28936889	29028763	+	741	lincRNA	novel transcript	-	0	0	0	0
ENSG00000258033	AC063947.2	SNX5P2	0	0	1	1	0	0	1	1	0	0	0	0	0	0	0	2	0	1	0	0	0	0	0	1	1	0	0	1	0	0	0	0	0	3	0	12	101066734	101069232	+	1256	unprocessed_pseudogene	sorting nexin 5 (SNX5) pseudogene	-	0.388889	0	0.5	0.5
ENSG00000258034	AC012157.1	None	0	1	0	0	4	0	4	0	3	1	0	1	1	0	0	1	0	0	0	0	0	0	0	5	2	0	0	2	2	0	0	0	4	1	0	12	115961187	115962733	+	501	antisense	novel transcript, antisense to MED13L	-	0.888889	0	1.83333	0.833333
ENSG00000258035	AC123567.2	None	0	0	0	0	0	0	0	0	0	0	1	0	0	4	0	0	6	2	0	0	0	0	0	0	0	0	2	0	0	0	0	1	0	0	0	12	94168006	94186044	-	473	antisense	novel transcript, antisense to PLXNC1	-	0.722222	0	0.333333	0.166667
ENSG00000258036	KRT125P	KRT125P	0	0	0	0	0	0	0	0	0	0	0	0	0	0	0	0	0	0	0	0	0	0	0	0	0	0	0	0	0	0	0	0	0	0	0	12	52729517	52736142	-	989	unprocessed_pseudogene	keratin 125 pseudogene [Source:HGNC Symbol;Acc:HGNC:48875]	-	0	0	0	0
ENSG00000258038	LINC02327	LINC02327	0	0	0	0	0	0	0	0	0	0	0	0	0	0	0	0	0	0	0	0	0	0	0	0	0	0	0	0	0	0	0	0	0	0	0	14	28830244	28968400	+	1986	lincRNA	long intergenic non-protein coding RNA 2327 [Source:HGNC Symbol;Acc:HGNC:53247]	-	0	0	0	0
ENSG00000258039	AC117377.1	None	0	0	0	0	0	0	0	0	0	0	0	0	0	0	0	0	0	0	0	0	0	0	0	0	0	0	0	0	0	0	0	0	0	0	0	12	99093359	99105011	+	1038	antisense	uncharacterized LOC101928937 [Source:NCBI gene;Acc:101928937]	-	0	0	0	0
ENSG00000258044	AC073569.1	None	0	0	0	3	2	0	0	4	2	2	0	0	0	2	1	5	2	8	0	0	0	0	0	0	0	0	0	0	0	0	0	0	1	1	0	12	79823778	79825496	+	667	antisense	novel transcript, antisense to PPP1R12A	-	1.72222	0	0	0.333333
ENSG00000258045	RF00017	None	18	6	19	19	8	10	10	6	15	4	13	9	5	3	5	1	11	6	11	5	13	1	5	20	10	16	17	3	14	18	24	6	6	18	10	12	55731264	55731531	-	268	misc_RNA		-	9.33333	7	13.3333	13.6667
ENSG00000258048	AC073569.2	PPP1R12A-AS2	1	0	8	7	1	2	3	3	2	1	1	0	2	0	4	2	0	1	0	2	4	4	1	2	5	5	3	0	4	4	2	1	4	1	2	12	79690144	79778451	+	354	lincRNA	novel transcript	-	2.11111	2.2	3.16667	2.33333
ENSG00000258050	AL139316.1	None	2	0	0	0	0	0	0	0	0	0	0	0	0	0	0	0	0	0	0	0	0	0	0	0	0	0	0	0	0	4	0	0	4	0	0	14	55196727	55199013	-	568	lincRNA	novel transcript	-	0.111111	0	0	1.33333
ENSG00000258051	AC074029.2	None	0	0	0	0	0	0	0	0	0	0	0	0	0	0	0	0	0	0	0	0	0	0	0	0	0	0	0	0	0	0	0	0	0	0	0	12	48160245	48160878	-	634	processed_pseudogene	SCO cytochrome oxidase deficient homolog 1 (yeast) (SCO1) pseudogene	-	0	0	0	0
ENSG00000258052	AC025263.2	None	0	0	0	0	0	0	0	0	0	0	0	0	0	0	0	0	0	0	0	0	0	0	0	0	0	0	0	0	0	0	0	0	0	0	0	12	69801669	69855363	+	548	protein_coding	novel transcript	-	0	0	0	0
ENSG00000258053	AC025575.2	None	0	1	0	4	4	1	0	0	1	0	0	1	2	0	0	0	0	0	0	0	2	1	3	1	1	0	1	0	2	0	1	2	0	2	2	12	71047402	71118247	-	565	lincRNA	novel transcript	-	0.777778	1.2	0.833333	1.16667
ENSG00000258056	AC009779.2	CD63-AS1	357	372	298	344	202	211	311	348	323	320	277	256	294	234	266	259	202	193	199	246	199	269	255	350	290	231	205	270	328	320	351	341	285	267	350	12	55729104	55730852	+	1443	antisense	uncharacterized LOC105369779 [Source:NCBI gene;Acc:105369779]	-	281.5	233.6	279	319
ENSG00000258057	BCDIN3D-AS1	BCDIN3D-AS1	23	37	20	24	34	44	36	41	32	34	51	55	33	52	36	63	43	35	26	12	25	29	28	22	15	12	24	25	21	18	14	23	34	24	32	12	49828542	49841143	+	3586	antisense	BCDIN3D antisense RNA 1 [Source:HGNC Symbol;Acc:HGNC:44113]	-	38.5	24	19.8333	24.1667
ENSG00000258064	AC073612.1	None	0	0	0	0	0	0	0	0	0	0	0	0	0	0	0	0	0	0	0	0	0	0	0	0	0	0	0	0	0	0	0	0	0	0	0	12	71674204	71698968	+	771	protein_coding	novel transcript	THAP	0	0	0	0
ENSG00000258065	AL122126.1	None	0	0	0	0	0	0	0	0	0	0	0	0	0	0	0	0	0	0	0	0	0	0	0	0	0	0	0	0	0	0	0	0	0	0	0	14	28857384	28858701	-	1318	processed_pseudogene	Vac14 homolog (S. cerevisiae) (VAC14) pseudogene	-	0	0	0	0
ENSG00000258066	AC138331.1	None	0	0	0	0	0	2	3	2	2	0	0	0	0	2	0	0	0	0	0	0	0	0	1	0	0	0	0	1	2	2	0	0	0	0	0	12	77775783	77783576	+	376	lincRNA	novel transcript	-	0.611111	0.2	0.5	0.333333
ENSG00000258068	AC079600.3	None	0	0	4	0	0	0	0	0	0	0	0	0	0	0	0	1	0	0	0	0	0	2	0	0	0	0	0	0	0	0	0	0	0	0	0	12	42485353	42490019	-	447	sense_intronic	novel transcript, sense intronic to PRICKLE1	-	0.277778	0.4	0	0
ENSG00000258071	ARL2BPP2	ARL2BPP2	0	0	0	0	0	0	0	0	0	0	0	0	0	0	0	0	0	0	0	0	0	0	0	0	0	0	0	0	0	0	0	0	0	0	0	12	52763405	52763893	+	489	processed_pseudogene	ADP ribosylation factor like GTPase 2 binding protein pseudogene 2 [Source:HGNC Symbol;Acc:HGNC:31036]	-	0	0	0	0
ENSG00000258072	AC126177.7	None	0	0	0	0	0	0	0	0	0	0	0	0	0	0	0	0	0	0	0	0	0	0	0	0	0	0	0	0	0	0	0	0	0	0	0	12	107903270	107903948	-	679	processed_pseudogene	programmed cell death 2 (PDCD2) pseudogene	-	0	0	0	0
ENSG00000258073	AC128657.1	None	0	0	0	0	0	0	0	0	0	0	0	0	0	0	0	0	0	0	0	0	0	0	0	0	0	0	0	0	0	0	0	0	0	0	0	12	84939524	84939668	-	145	processed_pseudogene	small nuclear ribonucleoprotein D2 polypeptide 16.5kDa (SNRPD2) pseudogene	-	0	0	0	0
ENSG00000258074	VTI1BP3	VTI1BP3	4	0	2	2	0	0	0	4	0	0	4	0	0	4	0	4	0	0	0	0	0	0	0	0	0	0	0	0	0	0	0	0	0	0	0	12	53131350	53131985	+	636	processed_pseudogene	vesicle transport through interaction with t-SNAREs 1B pseudogene 3 [Source:HGNC Symbol;Acc:HGNC:43729]	-	1.33333	0	0	0
ENSG00000258076	CR383656.11	None	0	0	0	0	0	0	0	0	0	0	0	0	0	0	0	0	0	0	0	0	0	0	0	0	0	0	0	0	0	0	0	0	0	0	0	14	18645991	18646503	+	513	processed_pseudogene	pleckstrin homology domain containing, family B (evectins) member 2 (PLEKHB2) pseudogene	-	0	0	0	0
ENSG00000258077	AC078923.1	None	4	7	4	4	4	11	2	3	4	2	5	0	0	0	2	0	0	5	0	2	7	3	0	4	0	6	2	0	3	8	0	1	2	5	2	12	75563202	75984015	-	1385	lincRNA	novel transcript	-	3.16667	2.4	2.5	3
ENSG00000258080	ARHGAP42P4	ARHGAP42P4	0	0	0	0	0	0	0	0	0	0	0	0	0	0	0	0	0	0	0	0	0	0	0	0	0	0	0	0	0	0	0	0	0	0	0	14	19688261	19691194	+	2934	processed_pseudogene	Rho GTPase activating protein 42 pseudogene 4 [Source:HGNC Symbol;Acc:HGNC:43941]	-	0	0	0	0
ENSG00000258081	AL110292.1	None	0	0	0	0	0	0	0	0	0	0	0	0	0	0	0	0	0	3	0	0	0	0	0	0	0	0	0	0	0	0	0	0	0	0	0	14	26836728	27160420	+	919	lincRNA	novel transcript	-	0.166667	0	0	0
ENSG00000258082	AL391832.3	LINC03108	0	0	0	0	0	0	0	0	0	0	0	0	0	0	0	0	0	0	0	0	0	0	0	0	0	0	0	0	0	0	0	0	0	0	0	1	234979647	234980804	-	846	lincRNA	novel transcript	-	0	0	0	0
ENSG00000258083	OR9A4	OR9A4	0	0	0	0	0	0	0	4	0	6	6	0	1	0	0	0	0	0	0	0	0	0	0	0	0	0	0	0	6	0	0	0	0	0	0	7	141916399	141920625	+	2047	protein_coding	olfactory receptor family 9 subfamily A member 4 [Source:HGNC Symbol;Acc:HGNC:15095]	-	0.944444	0	1	0
ENSG00000258084	AC128707.1	None	0	0	0	0	2	3	2	0	1	0	0	3	2	0	2	1	0	0	0	4	0	4	0	4	0	0	0	0	0	4	0	0	0	0	0	12	78352519	78483019	+	1065	lincRNA	novel transcript	-	0.888889	1.6	0.666667	0.666667
ENSG00000258086	AC079313.1	GPR84-AS1	0	2	1	0	2	0	0	2	0	3	1	5	0	1	3	8	6	1	0	6	6	2	0	0	0	1	0	0	0	0	0	4	1	0	0	12	54353792	54466985	+	546	antisense	uncharacterized LOC102724050 [Source:NCBI gene;Acc:102724050]	-	1.94444	2.8	0.166667	0.833333
ENSG00000258088	AC078820.1	None	0	4	0	0	0	0	2	0	0	0	0	0	0	0	1	0	2	2	0	0	0	0	0	0	0	0	0	0	0	0	0	0	0	3	4	12	75694010	75698816	-	742	lincRNA	novel transcript	-	0.611111	0	0	1.16667
ENSG00000258090	AC093014.1	None	1	0	0	0	2	2	0	0	0	0	0	4	0	0	0	0	1	1	0	0	2	0	0	0	0	1	0	0	1	0	4	1	0	0	0	12	76757191	76757914	+	724	processed_pseudogene	RWD domain containing 1 (RWDD1) pseudogene	-	0.611111	0.4	0.333333	0.833333
ENSG00000258091	AC011611.6	None	0	0	0	0	0	0	0	0	0	0	0	0	0	0	0	0	0	0	0	0	0	0	0	0	0	0	0	0	0	0	0	0	0	0	0	12	75926213	75926467	+	255	processed_pseudogene	transmembrane protein 141 (TMEM141) pseudogene	-	0	0	0	0
ENSG00000258092	AC005841.1	None	0	0	0	0	0	0	0	2	0	1	0	0	0	0	0	0	0	0	0	0	0	0	0	0	0	0	2	0	0	0	0	0	0	0	0	12	2797136	2803938	-	287	antisense	novel transcript, antisense to FKBP4	-	0.166667	0	0.333333	0
ENSG00000258096	AC025031.2	SLC38A2-AS1	3	5	3	3	2	7	6	0	11	2	7	4	1	2	5	9	10	3	3	4	6	6	8	3	7	0	3	0	6	3	5	0	3	2	7	12	46371463	46373778	+	627	antisense	novel transcript, antisense to SLC38A2	-	4.61111	5.4	3.16667	3.33333
ENSG00000258098	LINC02286	LINC02286	0	0	0	0	0	0	0	0	0	0	0	0	0	0	0	0	0	0	0	0	0	0	0	0	0	0	0	0	0	0	0	0	0	0	0	14	25124487	25126998	-	285	lincRNA	long intergenic non-protein coding RNA 2286 [Source:HGNC Symbol;Acc:HGNC:53203]	-	0	0	0	0
ENSG00000258099	ATXN2-AS	ATXN2-AS	27	25	12	32	8	21	14	18	5	6	11	16	8	13	4	11	12	6	20	14	8	4	4	16	12	1	12	10	21	13	18	15	18	24	9	12	111599498	111600256	+	485	antisense	ATXN2 antisense RNA [Source:HGNC Symbol;Acc:HGNC:51838]	-	13.8333	10	12	16.1667
ENSG00000258100	AC025035.1	LINC02823	0	0	0	0	0	0	0	0	0	0	0	0	0	0	0	0	0	0	0	0	0	0	0	0	0	0	0	0	0	0	0	0	0	0	0	12	91362196	91368606	+	894	lincRNA	novel transcript	-	0	0	0	0
ENSG00000258101	AC010173.1	None	150	153	133	175	105	46	121	161	63	70	70	89	92	89	49	60	63	75	81	75	54	57	51	114	118	71	89	165	119	124	104	108	93	94	138	12	49232790	49264756	-	1453	antisense	novel transcript, antisense to TUBA1C	-	98	63.6	112.667	110.167
ENSG00000258102	MAP1LC3B2	MAP1LC3B2	77	100	87	113	84	84	87	127	82	101	136	59	120	88	125	139	135	114	86	113	89	94	72	86	73	80	142	75	88	71	59	85	112	86	68	12	116548105	116576448	+	1767	protein_coding	microtubule associated protein 1 light chain 3 beta 2 [Source:HGNC Symbol;Acc:HGNC:34390]	-	103.222	90.8	90.6667	80.1667
ENSG00000258104	HIGD1AP9	HIGD1AP9	0	0	1	0	2	0	0	2	0	0	0	0	0	0	1	0	2	0	0	0	0	0	0	0	0	0	0	0	0	0	0	0	0	0	0	12	49619334	49619612	+	279	processed_pseudogene	HIG1 hypoxia inducible domain family member 1A pseudogene 9 [Source:HGNC Symbol;Acc:HGNC:43004]	-	0.444444	0	0	0
ENSG00000258107	AL158058.1	None	0	0	0	0	0	0	0	0	0	0	0	0	0	0	0	0	0	0	0	0	0	0	0	0	0	0	1	0	0	0	0	0	0	0	2	14	29390074	29436412	+	919	lincRNA	novel transcript	-	0	0	0.166667	0.333333
ENSG00000258108	AC009803.2	None	0	0	0	0	0	0	0	0	0	0	0	0	0	0	0	0	0	0	0	0	0	0	0	0	0	0	0	0	0	0	0	0	0	0	0	12	115569664	115581739	+	665	lincRNA	novel transcript	-	0	0	0	0
ENSG00000258111	AC079316.1	None	0	0	0	0	0	0	0	0	0	0	0	0	0	0	0	0	0	0	0	0	0	0	0	0	0	0	0	0	0	0	0	0	0	0	0	12	104514029	104514439	+	411	processed_pseudogene	ATP synthase, H+ transporting, mitochondrial Fo complex, subunit C1 (subunit 9) (ATP5G1) pseudogene	-	0	0	0	0
ENSG00000258112	CCNG2P1	CCNG2P1	0	0	0	0	0	0	0	0	0	0	0	0	0	0	0	1	2	0	0	0	0	0	0	0	0	0	0	0	0	0	0	0	0	0	0	12	75257635	75258634	-	1000	processed_pseudogene	cyclin G2 pseudogene 1 [Source:HGNC Symbol;Acc:HGNC:50853]	-	0.166667	0	0	0
ENSG00000258114	AC005871.2	None	4	4	0	0	4	9	4	0	0	0	4	2	4	6	0	0	0	2	0	0	0	0	2	0	0	0	0	0	0	6	0	0	0	0	0	10	117425194	117490419	+	526	lincRNA	novel transcript	-	2.38889	0.4	0	1
ENSG00000258115	AC090109.1	None	0	0	0	0	0	0	0	0	0	0	0	0	0	0	0	0	0	0	0	0	0	0	0	0	0	0	0	0	0	0	0	0	0	0	0	12	72046149	72057377	-	819	antisense	novel transcript, antisense to TPH2	-	0	0	0	0
ENSG00000258116	PPIAP45	PPIAP45	2	0	0	0	0	0	2	0	0	0	0	0	0	0	0	0	0	0	0	0	0	0	0	0	0	2	2	0	2	0	0	0	0	0	0	12	47341614	47342089	-	476	processed_pseudogene	peptidylprolyl isomerase A pseudogene 45 [Source:HGNC Symbol;Acc:HGNC:53669]	-	0.222222	0	1	0
ENSG00000258117	AC026116.1	LINC03056	0	0	0	0	0	0	0	0	0	0	0	0	0	0	0	0	0	0	0	0	0	0	0	0	0	2	0	0	0	0	0	1	0	0	0	12	63292625	63360037	-	474	lincRNA	novel transcript	-	0	0	0.333333	0.166667
ENSG00000258118	PPIAP44	PPIAP44	0	0	0	0	0	0	0	0	0	0	0	0	0	0	0	0	0	0	0	0	0	0	0	0	0	0	0	0	0	0	0	0	0	0	0	12	30861921	30862179	+	259	processed_pseudogene	peptidylprolyl isomerase A pseudogene 44 [Source:HGNC Symbol;Acc:HGNC:53668]	-	0	0	0	0
ENSG00000258119	AC087897.2	None	0	0	0	0	0	0	0	0	0	0	0	0	0	0	0	0	0	0	0	0	0	0	0	0	0	0	0	0	0	0	2	0	0	0	0	12	38544177	38589812	-	723	lincRNA	novel transcript	-	0	0	0	0.333333
ENSG00000258120	KRT128P	KRT128P	0	0	0	0	0	0	0	0	0	0	0	0	0	0	0	0	0	0	0	0	0	0	0	0	0	0	0	0	0	0	0	0	0	0	0	12	52632866	52634456	-	663	unprocessed_pseudogene	keratin 128 pseudogene [Source:HGNC Symbol;Acc:HGNC:48882]	-	0	0	0	0
ENSG00000258121	AC089987.2	None	0	0	0	0	0	0	0	0	0	0	0	0	0	0	0	0	0	0	0	0	0	0	0	0	0	0	1	0	0	0	0	0	0	0	0	12	48483287	48500961	-	588	antisense	novel transcript, antisense to C12orf54	-	0	0	0.166667	0
ENSG00000258122	AC044802.2	None	0	0	1	0	0	0	0	0	0	0	1	0	0	0	0	0	0	0	0	0	2	0	0	0	0	0	0	0	0	0	0	0	0	0	0	16	66841433	66853448	-	434	antisense	novel transcript, antisense to CA7	-	0.111111	0.4	0	0
ENSG00000258123	LINC02444	LINC02444	0	0	0	0	0	0	0	0	0	0	0	0	6	0	0	0	0	0	0	0	0	0	0	2	0	0	0	0	0	0	0	0	4	0	0	12	73159190	73208317	+	1256	lincRNA	long intergenic non-protein coding RNA 2444 [Source:HGNC Symbol;Acc:HGNC:53376]	-	0.333333	0	0.333333	0.666667
ENSG00000258125	AC025254.1	None	0	0	0	0	0	0	0	0	0	0	0	0	0	0	0	0	0	0	0	0	0	0	0	0	0	0	0	0	0	0	0	0	0	0	0	12	91680131	91680873	+	247	lincRNA	novel transcript	-	0	0	0	0
ENSG00000258128	MKRN9P	MKRN9P	0	0	2	0	1	1	1	0	1	0	0	0	2	1	0	1	0	2	0	0	1	0	0	0	0	0	0	2	0	0	0	0	0	1	0	12	87782163	87784568	-	2406	transcribed_processed_pseudogene	makorin ring finger protein 9, pseudogene [Source:HGNC Symbol;Acc:HGNC:7116]	-	0.666667	0.2	0.333333	0.166667
ENSG00000258130	AC106782.1	None	0	0	2	1	1	2	3	4	0	0	1	0	0	2	0	2	2	1	4	0	0	2	0	2	1	0	0	0	0	4	1	0	4	0	0	16	30204316	30209071	-	2707	transcribed_unprocessed_pseudogene	SAGA complex associated factor 29 pseudogene [Source:NCBI gene;Acc:613038]	-	1.16667	1.2	0.5	1.5
ENSG00000258131	AC007656.1	None	0	0	0	0	0	0	0	0	0	0	0	0	0	0	0	0	0	0	0	0	0	0	0	0	0	0	0	0	0	0	0	0	0	0	0	12	96985656	97185609	+	573	lincRNA	novel transcript	-	0	0	0	0
ENSG00000258133	AC025578.1	None	0	0	0	0	0	0	0	0	0	0	0	0	0	0	0	0	0	0	0	0	0	0	0	0	0	0	0	0	0	0	0	0	0	0	0	12	58394596	58395138	+	543	processed_pseudogene	ADP-ribosylation factor 1 (ARF1) pseudogene	-	0	0	0	0
ENSG00000258134	AC016954.1	None	0	0	1	0	2	0	0	2	0	0	7	8	0	0	6	0	0	0	0	0	0	0	0	0	0	0	0	2	6	0	8	0	0	0	4	12	32227410	32228154	-	745	processed_pseudogene	WW domain binding protein 2 (WBP2) pseudogene	-	1.44444	0	1.33333	2
ENSG00000258135	LINC02396	LINC02396	0	0	0	0	0	0	0	0	0	0	0	0	0	0	0	0	0	0	0	0	0	0	0	0	0	0	0	0	0	0	0	0	0	0	0	12	49908882	49911863	-	2459	lincRNA	long intergenic non-protein coding RNA 2396 [Source:HGNC Symbol;Acc:HGNC:27463]	-	0	0	0	0
ENSG00000258136	AC007622.2	PRDM4-AS1	19	21	21	7	16	13	9	22	21	19	29	10	14	36	22	34	37	39	15	9	12	31	22	10	9	6	5	8	8	6	16	8	36	1	30	12	107736555	107759968	+	1714	antisense	uncharacterized LOC101929162 [Source:NCBI gene;Acc:101929162]	-	21.6111	17.8	7.66667	16.1667
ENSG00000258137	AC079313.2	None	0	0	1	0	0	0	2	0	0	0	0	0	0	2	0	0	0	0	0	0	0	2	0	0	0	0	0	0	0	0	0	0	0	0	1	12	54353661	54497688	+	924	antisense	uncharacterized LOC102724050 [Source:NCBI gene;Acc:102724050]	-	0.277778	0.4	0	0.166667
ENSG00000258140	AC127894.1	None	0	0	0	0	0	0	0	0	0	0	0	0	0	0	0	0	0	0	0	0	0	0	0	0	0	0	0	0	0	0	0	0	0	0	0	12	69212108	69224242	+	1749	lincRNA	novel transcript	-	0	0	0	0
ENSG00000258142	AC093023.1	None	0	0	0	0	0	0	0	0	0	0	0	0	0	0	0	0	0	0	0	0	0	0	0	0	0	0	0	0	0	0	0	0	0	0	0	12	102230027	102230533	-	507	processed_pseudogene	reticulon 3 (RTN3) pseudogene	-	0	0	0	0
ENSG00000258144	LINC02406	LINC02406	0	0	0	0	0	0	0	0	0	0	0	0	0	0	0	0	0	0	0	0	0	0	0	0	0	0	0	0	0	0	0	0	0	0	0	12	39087713	39092874	-	546	lincRNA	long intergenic non-protein coding RNA 2406 [Source:HGNC Symbol;Acc:HGNC:53334]	-	0	0	0	0
ENSG00000258148	AC007115.1	None	0	0	0	0	0	0	0	0	0	0	0	0	0	0	0	0	0	0	0	0	0	0	0	0	0	0	0	0	0	0	0	0	0	0	0	12	91193709	91193942	+	234	processed_pseudogene	GABA(A) receptor-associated protein (GABARAP) pseudogene	-	0	0	0	0
ENSG00000258150	AC133555.3	None	0	0	0	0	0	0	0	0	0	0	0	0	0	0	0	0	0	0	0	0	0	0	0	0	0	0	0	0	0	0	0	0	0	0	0	16	29464967	29467833	-	1819	transcribed_unprocessed_pseudogene	SAGA complex associated factor 29 pseudogene [Source:NCBI gene;Acc:388242]	-	0	0	0	0
ENSG00000258153	HSPE1P4	HSPE1P4	4	7	3	3	4	2	3	6	7	6	2	9	6	1	7	3	4	1	15	8	23	5	13	6	4	11	4	2	7	7	1	6	1	9	6	12	101873316	101873623	-	308	processed_pseudogene	heat shock protein family E (Hsp10) member 1 pseudogene 4 [Source:HGNC Symbol;Acc:HGNC:49323]	-	4.33333	12.8	5.66667	5
ENSG00000258154	AL512356.2	None	0	0	0	1	0	0	0	0	0	0	0	1	0	0	0	0	1	0	0	0	0	0	0	0	0	0	0	0	0	1	1	0	0	1	0	14	105112690	105112863	-	174	unprocessed_pseudogene	microtubule associated serine/threonine kinase 2 (MAST2) pseudogene	-	0.166667	0	0	0.5
ENSG00000258159	IMMP1LP2	IMMP1LP2	0	0	0	0	0	0	0	0	0	0	0	0	0	0	0	0	0	0	0	0	0	1	0	0	0	0	0	0	4	0	0	0	0	0	0	12	113015607	113016098	+	492	processed_pseudogene	inner mitochondrial membrane peptidase subunit 1 pseudogene 2 [Source:HGNC Symbol;Acc:HGNC:51132]	-	0	0.2	0.666667	0
ENSG00000258162	AC069228.1	None	0	0	2	0	0	0	0	0	0	0	0	0	0	0	0	0	2	4	0	0	0	0	0	0	0	0	0	0	0	0	0	0	0	0	0	12	81378042	81472954	+	2310	antisense	novel transcript, antisense to PPFIA2	-	0.444444	0	0	0
ENSG00000258167	AC107023.1	None	0	0	0	0	0	0	0	0	0	0	0	0	0	0	0	0	0	0	0	0	0	0	0	0	0	0	0	0	0	0	0	0	0	0	0	12	40395853	40443847	-	356	antisense	uncharacterized LOC105369736 [Source:NCBI gene;Acc:105369736]	-	0	0	0	0
ENSG00000258168	AC025569.1	None	0	2	0	4	3	0	4	7	0	4	9	0	4	0	0	1	2	0	4	2	0	0	2	8	2	5	2	13	2	2	1	8	4	0	2	12	70468080	70543040	+	6368	antisense	uncharacterized LOC105369827 [Source:NCBI gene;Acc:105369827]	-	2.22222	1.6	5.33333	2.83333
ENSG00000258169	LINC00485	LINC00485	0	0	1	0	0	0	0	0	0	0	0	0	0	0	0	0	0	0	0	0	0	0	0	0	0	0	0	0	2	0	0	0	0	0	0	12	102809280	102824399	-	3722	lincRNA	long intergenic non-protein coding RNA 485 [Source:HGNC Symbol;Acc:HGNC:27476]	-	0.0555556	0	0.333333	0
ENSG00000258170	AC089998.4	None	0	0	0	0	0	0	0	0	0	0	0	0	0	1	0	0	0	0	0	0	2	0	0	0	0	0	1	0	0	0	0	0	2	0	0	12	82481118	82497560	-	459	lincRNA	novel transcript	-	0.0555556	0.4	0.166667	0.333333
ENSG00000258171	LINC02412	LINC02412	0	0	0	2	0	0	0	0	0	0	0	0	0	0	0	0	0	0	0	0	0	0	0	0	0	0	0	0	0	0	0	0	0	0	0	12	93174366	93181832	+	1269	lincRNA	long intergenic non-protein coding RNA 2412 [Source:HGNC Symbol;Acc:HGNC:53341]	-	0.111111	0	0	0
ENSG00000258172	AC073655.1	None	0	0	2	2	4	1	2	5	1	1	0	3	2	1	2	7	0	2	4	2	6	0	5	0	0	5	0	2	0	3	4	0	2	0	3	12	94272150	94277195	-	493	antisense	novel transcript, antisense to PLXNC1	-	1.94444	3.4	1.16667	2
ENSG00000258173	AC079598.2	None	0	0	0	0	0	0	0	0	0	0	0	0	0	0	0	0	0	0	0	0	0	0	0	0	0	0	0	0	0	0	0	0	0	0	0	12	87753414	87753447	-	34	processed_pseudogene	makorin ring finger protein (MKRN) pseudogene	-	0	0	0	0
ENSG00000258175	LINC02300	LINC02300	0	0	0	0	0	0	0	0	0	0	0	0	0	0	0	0	0	0	0	0	0	0	0	0	0	0	0	0	0	0	0	0	0	0	0	14	28592223	28613623	-	665	lincRNA	long intergenic non-protein coding RNA 2300 [Source:HGNC Symbol;Acc:HGNC:53219]	-	0	0	0	0
ENSG00000258177	AC008149.1	None	0	0	0	0	0	0	0	0	0	0	0	0	0	0	0	0	0	0	0	0	0	0	0	0	0	0	0	0	0	0	1	0	1	0	0	12	96222797	96223973	-	525	antisense	novel transcript, antisense to ELK3	-	0	0	0	0.333333
ENSG00000258178	AC016993.1	None	0	0	0	0	0	0	0	0	0	0	0	0	0	0	0	0	0	0	0	0	0	0	0	0	0	0	0	0	0	0	0	0	0	0	0	12	85958686	85960946	+	1258	lincRNA	novel transcript	-	0	0	0	0
ENSG00000258179	AC079598.3	None	0	0	0	0	0	0	0	0	0	0	0	0	0	0	0	0	0	0	0	0	0	0	0	0	0	0	0	0	0	0	0	0	0	0	0	12	87820654	87820918	-	265	processed_pseudogene	small nuclear ribonucleoprotein D1 polypeptide 16kDa (SNRPD1) pseudogene	-	0	0	0	0
ENSG00000258181	AC008083.2	None	0	2	5	5	10	2	2	2	0	1	4	2	0	1	3	3	0	4	2	0	0	0	0	0	5	0	2	6	3	2	3	0	1	2	6	12	47248124	47257539	+	510	lincRNA	novel transcript	-	2.55556	0.4	2.66667	2.33333
ENSG00000258183	LINC02392	LINC02392	0	0	0	0	0	0	0	0	0	0	0	0	0	0	0	0	0	0	0	0	0	0	0	0	0	0	0	0	0	0	0	0	0	0	0	12	90280894	90300340	+	1122	lincRNA	long intergenic non-protein coding RNA 2392 [Source:HGNC Symbol;Acc:HGNC:53319]	-	0	0	0	0
ENSG00000258184	AC087883.1	None	0	0	0	0	0	0	0	0	0	0	0	0	0	0	0	0	0	0	0	0	0	0	0	0	0	0	0	0	0	0	0	0	0	0	0	12	60215994	60216384	+	391	processed_pseudogene	RAB2A, member RAS oncogene family (RAB2A) pseudogene	-	0	0	0	0
ENSG00000258185	AC010196.1	None	0	0	0	0	0	0	0	0	0	0	0	0	0	0	0	0	0	0	0	0	0	0	0	0	0	0	0	0	0	0	0	0	0	0	0	12	86599578	86838998	-	450	lincRNA	novel transcript	-	0	0	0	0
ENSG00000258186	SLC7A5P2	SLC7A5P2	0	0	0	0	0	0	0	0	0	0	0	0	0	0	0	0	0	0	0	0	0	0	0	0	0	0	0	0	0	0	0	0	0	0	0	16	21519830	21520365	-	536	transcribed_processed_pseudogene	solute carrier family 7 member 5 pseudogene 2 [Source:HGNC Symbol;Acc:HGNC:24951]	-	0	0	0	0
ENSG00000258193	AC011602.1	None	0	0	0	0	0	0	0	0	0	0	0	0	0	0	0	0	0	0	0	0	0	0	0	0	0	0	0	0	0	0	0	0	0	0	0	12	81998632	81998962	+	331	processed_pseudogene	peroxisomal biogenesis factor 2 (PEX2) pseudogene	-	0	0	0	0
ENSG00000258196	AL163973.3	None	0	0	0	0	0	0	0	0	0	0	0	0	0	0	0	0	0	0	0	0	0	0	0	0	0	0	0	0	0	0	0	0	0	0	0	14	31553358	31558498	-	430	antisense	novel transcript, antisense to NUBPL	-	0	0	0	0
ENSG00000258197	NKX2-2-AS1	NKX2-2-AS1	0	0	0	0	0	0	0	0	0	0	0	0	0	0	0	0	0	0	0	0	0	0	0	0	0	0	0	0	0	0	0	0	0	0	0	20	21511447	21512309	+	638	antisense	NKX2-2 antisense RNA 1 [Source:HGNC Symbol;Acc:HGNC:37154]	-	0	0	0	0
ENSG00000258199	AC073896.4	None	26	29	42	28	48	28	28	45	26	23	42	39	35	39	21	54	46	20	30	22	24	27	26	45	32	15	23	33	7	31	35	22	28	15	25	12	56162359	56190284	-	403	sense_overlapping	novel transcript, sense overlapping to SMARCC2	-	34.3889	25.8	25.8333	26
ENSG00000258202	AC026371.1	None	0	0	0	0	0	0	0	0	0	0	0	0	0	0	0	0	0	0	0	0	0	0	0	0	0	0	0	0	0	0	0	0	0	0	0	12	30454919	30492302	+	419	unprocessed_pseudogene	pseudogene similar to part of transmembrane and tetratricopeptide repeat containing 1 (TMTC1)	-	0	0	0	0
ENSG00000258203	AC004801.5	None	1	8	4	3	4	17	14	16	6	5	17	4	12	14	21	12	11	7	13	10	2	7	5	10	17	8	6	2	0	7	2	7	1	2	1	12	48005277	48011227	-	1044	lincRNA	novel transcript	-	9.77778	7.4	7.16667	3.33333
ENSG00000258204	AC008126.1	None	1	0	0	0	0	0	1	0	0	1	3	0	0	0	0	0	0	1	0	0	2	0	2	0	0	0	0	0	0	4	1	0	0	0	0	12	98794485	98794964	+	480	processed_pseudogene	Mdm2 p53 binding protein homolog (mouse) (MDM2) pseudogene	-	0.388889	0.8	0	0.833333
ENSG00000258205	AC079598.4	None	0	0	0	0	0	0	0	0	0	0	0	0	0	0	0	0	0	0	0	0	0	0	0	0	0	0	0	0	0	0	0	0	0	0	0	12	87746567	87746683	+	117	processed_pseudogene	cytochrome c, somatic (CYCS) pseudogene	-	0	0	0	0
ENSG00000258206	AC137768.1	None	0	0	0	0	0	0	0	0	0	0	0	0	0	0	0	2	0	0	0	0	0	0	0	0	0	0	0	0	0	0	0	0	0	0	0	12	85781892	85782444	-	553	processed_pseudogene	TM2 domain containing 3 (TM2D3) pseudogene	-	0.111111	0	0	0
ENSG00000258210	AC144548.1	None	1	5	11	2	5	2	2	0	2	2	4	2	7	3	7	6	11	14	0	2	2	1	3	7	1	0	1	2	10	1	11	6	6	2	2	12	110387463	110445548	-	946	processed_transcript	novel transcript	-	4.77778	1.6	3.5	4.66667
ENSG00000258212	ZNF75BP	ZNF75BP	0	0	0	0	0	0	0	0	0	0	0	0	0	0	0	0	0	0	0	0	0	0	2	0	0	0	0	0	0	0	0	0	0	6	1	12	44008620	44010143	-	1524	processed_pseudogene	zinc finger protein 75B, pseudogene [Source:HGNC Symbol;Acc:HGNC:13147]	-	0	0.4	0	1.16667
ENSG00000258214	AC108721.1	None	0	0	0	0	0	0	0	0	0	0	0	0	0	0	0	0	0	0	0	0	0	0	0	0	0	0	0	0	0	0	0	0	0	0	0	12	59366218	59411171	-	348	lincRNA	novel transcript	-	0	0	0	0
ENSG00000258215	AC078886.1	None	0	8	0	0	0	0	0	0	0	0	0	0	0	0	0	0	0	0	0	0	0	0	0	0	0	0	0	0	0	0	0	0	0	0	0	12	80860955	80861508	-	554	processed_pseudogene	tripartite motif containing 61 (TRIM61) pseudogene	-	0.444444	0	0	0
ENSG00000258216	AC084200.1	None	0	0	0	0	0	0	0	0	0	0	0	0	0	0	0	0	0	0	2	0	0	0	0	0	0	0	0	0	0	0	0	0	0	0	0	12	89882665	89989289	+	682	lincRNA	novel transcript	-	0	0.4	0	0
ENSG00000258220	LINC02424	LINC02424	0	0	0	0	0	0	0	0	0	0	0	0	0	0	0	0	0	0	0	0	0	0	0	0	0	0	0	0	0	0	0	0	0	0	0	12	78326680	78359746	-	1264	lincRNA	long intergenic non-protein coding RNA 2424 [Source:HGNC Symbol;Acc:HGNC:53354]	-	0	0	0	0
ENSG00000258223	PRSS58	PRSS58	2	0	0	0	0	0	0	0	0	0	0	0	0	0	0	0	0	0	0	0	0	0	0	0	0	4	0	2	0	0	0	0	1	1	3	7	142252143	142258058	-	1155	protein_coding	serine protease 58 [Source:HGNC Symbol;Acc:HGNC:39125]	-	0.111111	0	1	0.833333
ENSG00000258224	AC090049.2	None	0	0	0	0	0	0	0	0	0	0	0	0	0	0	0	0	0	0	0	0	0	0	0	0	0	0	0	0	0	0	0	0	0	0	0	12	91871122	91871230	-	109	processed_pseudogene	alcohol dehydrogenase 5 (class III), chi polypeptide (ADH5 ) pseudogene	-	0	0	0	0
ENSG00000258225	AC073571.1	None	0	0	0	0	0	0	0	0	2	0	0	0	0	0	0	0	0	0	0	0	0	0	0	0	0	0	0	0	0	0	0	0	0	2	0	12	78052181	78091737	-	475	antisense	novel transcript, antisense to NAV3	-	0.111111	0	0	0.333333
ENSG00000258227	CLEC5A	CLEC5A	0	0	0	0	0	0	0	2	0	0	1	0	2	14	2	4	0	12	4	8	1	0	0	2	2	0	0	10	3	0	0	0	4	2	0	7	141927357	141947007	-	4129	protein_coding	C-type lectin domain containing 5A [Source:HGNC Symbol;Acc:HGNC:2054]	-	2.05556	2.6	2.83333	1
ENSG00000258230	AC063950.1	None	0	6	0	2	4	2	5	0	4	0	9	12	6	2	5	14	11	10	2	2	0	2	0	6	12	6	0	0	3	2	0	0	0	9	3	12	101773114	101773755	-	642	transcribed_processed_pseudogene	suppression of tumorigenicity 13 (colon carcinoma) (Hsp70 interacting protein) (ST13) pseudogene	-	5.11111	1.2	4.5	2.33333
ENSG00000258231	AC020637.1	None	0	10	0	0	2	0	0	0	0	0	0	0	4	0	0	2	0	6	0	2	0	2	2	0	6	0	1	4	4	0	0	0	3	2	0	12	58544124	58813060	+	1729	lincRNA	uncharacterized LOC100506869 [Source:NCBI gene;Acc:100506869]	-	1.33333	1.2	2.5	0.833333
ENSG00000258232	AC125611.3	None	0	0	0	0	0	0	0	0	0	2	0	0	0	0	0	0	0	0	0	0	0	0	0	0	0	0	0	0	0	0	0	0	0	0	0	12	49265156	49273306	-	680	antisense	novel transcript, antisense to TUBA1C	-	0.111111	0	0	0
ENSG00000258233	ARHGAP42P5	ARHGAP42P5	0	0	0	0	0	0	0	0	0	0	0	0	0	0	0	0	0	0	0	0	0	0	0	0	0	0	0	0	0	0	0	0	0	0	0	14	18623852	18626787	-	2936	processed_pseudogene	Rho GTPase activating protein 42 pseudogene 5 [Source:HGNC Symbol;Acc:HGNC:43942]	-	0	0	0	0
ENSG00000258234	AC024257.1	None	0	0	0	0	0	0	0	0	0	0	0	0	0	0	0	0	0	0	0	0	0	0	0	0	0	0	0	0	0	0	0	0	0	0	0	12	48231098	48284210	-	566	lincRNA	novel transcript	-	0	0	0	0
ENSG00000258235	AC133480.1	None	0	0	0	0	0	0	0	0	0	0	0	0	0	0	0	0	0	0	0	0	0	0	0	0	0	0	0	0	0	0	0	0	0	0	0	12	72727923	72728844	-	381	lincRNA	novel transcript	-	0	0	0	0
ENSG00000258239	MTND2P17	MTND2P17	0	0	0	0	0	0	0	0	0	0	0	0	0	0	0	0	0	0	0	0	0	0	0	0	0	0	0	0	0	0	0	0	0	0	0	12	41698495	41699182	-	688	unprocessed_pseudogene	MT-ND2 pseudogene 17 [Source:HGNC Symbol;Acc:HGNC:42118]	-	0	0	0	0
ENSG00000258240	AC002351.1	LINC01404	0	0	0	0	0	0	0	0	0	0	0	0	0	2	0	0	0	0	1	1	0	4	0	0	0	0	0	0	0	0	0	0	0	0	0	12	110951683	110957812	-	594	lincRNA	uncharacterized LOC105369980 [Source:NCBI gene;Acc:105369980]	-	0.111111	1.2	0	0
ENSG00000258244	OSTF1P1	OSTF1P1	0	0	0	0	0	0	0	0	0	0	0	0	0	0	0	0	0	0	0	0	0	0	0	0	0	0	0	0	0	0	0	0	0	0	0	12	114588194	114588802	+	609	processed_pseudogene	osteoclast stimulating factor 1 pseudogene 1 [Source:HGNC Symbol;Acc:HGNC:31439]	-	0	0	0	0
ENSG00000258245	RPL10P13	RPL10P13	0	0	0	4	0	0	1	0	0	0	6	0	0	0	0	4	0	0	0	2	0	0	0	0	0	0	0	2	0	0	3	0	1	6	0	12	75688794	75689096	-	303	processed_pseudogene	ribosomal protein L10 pseudogene 13 [Source:HGNC Symbol;Acc:HGNC:52346]	-	0.833333	0.4	0.333333	1.66667
ENSG00000258249	AC125603.3	None	0	0	2	2	0	0	2	0	0	2	0	0	0	0	0	2	0	1	0	0	0	0	0	0	0	0	0	0	0	0	3	0	0	0	2	12	116599270	116603585	+	486	lincRNA	novel transcript	-	0.611111	0	0	0.833333
ENSG00000258251	YPEL5P3	YPEL5P3	0	0	0	0	0	0	0	0	0	0	0	0	0	0	0	0	0	0	0	0	0	0	0	0	0	0	0	0	0	0	0	0	0	0	0	12	96060024	96060375	-	352	processed_pseudogene	YPEL5 pseudogene 3 [Source:HGNC Symbol;Acc:HGNC:50557]	-	0	0	0	0
ENSG00000258253	AC078865.1	None	0	0	0	0	0	0	0	0	0	0	0	0	0	0	0	0	0	0	0	0	0	0	0	0	0	0	0	0	0	0	0	0	0	0	0	12	52380460	52402407	+	562	antisense	novel transcript, antisense to KRT84 and KRT82	-	0	0	0	0
ENSG00000258254	AC010177.1	None	0	0	0	0	0	0	0	0	0	0	0	0	0	0	0	0	0	0	0	0	0	0	0	0	0	0	0	0	0	0	0	0	0	0	0	12	114621761	114622922	+	366	lincRNA	novel transcript	-	0	0	0	0
ENSG00000258256	AC011773.3	None	0	0	0	0	4	6	0	0	0	0	0	0	2	0	6	0	4	2	0	0	0	8	2	0	0	0	5	0	0	0	0	2	0	3	0	8	85222446	85245717	-	1256	antisense	novel transcript, antisense to CA13	-	1.33333	2	0.833333	0.833333
ENSG00000258260	AC073896.5	None	0	0	0	0	0	1	2	0	0	0	0	0	0	0	0	0	0	0	3	0	1	0	0	0	0	1	0	1	0	0	0	1	1	0	0	12	56267793	56270104	-	542	antisense	novel transcript, antisense to COQ10A	-	0.166667	0.8	0.333333	0.333333
ENSG00000258262	AC063949.1	MTCH2P2	0	0	0	0	0	0	0	0	0	0	0	0	0	0	0	0	0	0	0	0	0	0	0	0	0	0	0	0	0	0	0	0	0	0	0	12	92530460	92531324	+	865	processed_pseudogene	mitochondrial carrier homolog 2 (MTCH2) pseudogene	-	0	0	0	0
ENSG00000258265	AL929601.2	None	0	0	0	0	0	0	0	0	0	0	0	0	0	0	0	0	0	0	0	0	0	0	0	0	0	0	0	0	0	0	0	0	0	0	0	14	18944199	18945139	+	381	lincRNA	novel transcript	-	0	0	0	0
ENSG00000258268	AC079793.1	None	0	0	0	0	0	0	0	0	0	0	0	0	0	0	0	0	0	0	0	0	0	0	0	0	0	0	0	0	0	0	0	0	0	0	0	2	143518867	143598002	-	713	antisense	novel transcript, antisense to ARHGAP15	-	0	0	0	0
ENSG00000258271	AC025260.1	None	0	0	0	0	0	0	0	0	0	0	0	0	0	0	0	0	0	0	0	0	0	0	0	0	0	0	0	0	0	0	0	0	0	2	0	12	93529560	93529989	-	430	processed_pseudogene	RNA binding motif protein, X-linked (RBMX) pseudogene	-	0	0	0	0.333333
ENSG00000258272	AC007513.1	None	0	0	0	0	0	0	0	0	0	0	0	0	0	0	0	0	0	0	0	0	0	0	0	0	0	0	0	0	0	0	0	0	0	0	0	12	96422326	96485442	-	379	lincRNA	novel transcript	-	0	0	0	0
ENSG00000258273	AC024257.2	None	1	0	0	2	0	1	0	0	0	2	0	2	0	0	1	0	0	0	0	1	0	0	0	0	0	0	9	0	0	0	0	2	0	0	0	12	48333755	48333901	-	147	unprocessed_pseudogene	pseudogene similar to part of microtubule associated serine/threonine kinase 2 MAST2	-	0.5	0.2	1.5	0.333333
ENSG00000258274	AC012085.2	CRADD-AS1	0	2	0	0	0	0	0	0	0	0	4	0	4	12	5	0	2	1	4	0	0	0	0	2	0	0	4	0	2	0	0	0	0	0	8	12	93707791	93737823	-	1949	antisense	uncharacterized LOC101928731 [Source:NCBI gene;Acc:101928731]	-	1.66667	0.8	1.33333	1.33333
ENSG00000258275	OR7K1P	OR7K1P	0	0	0	0	0	0	0	0	0	0	0	0	0	0	0	0	0	0	0	0	0	0	0	0	0	0	0	0	0	0	0	0	0	0	0	14	25357764	25358689	+	926	unprocessed_pseudogene	olfactory receptor family 7 subfamily K member 1 pseudogene [Source:HGNC Symbol;Acc:HGNC:15366]	-	0	0	0	0
ENSG00000258278	CLUHP8	CLUHP8	0	0	0	0	0	0	0	0	0	0	0	0	0	0	0	0	0	0	0	0	0	0	0	0	0	0	0	0	0	0	0	0	0	0	0	12	38082046	38087392	+	1485	unprocessed_pseudogene	clustered mitochondria homolog pseudogene 8 [Source:HGNC Symbol;Acc:HGNC:51573]	-	0	0	0	0
ENSG00000258279	LINC00592	LINC00592	0	0	0	0	4	0	0	0	0	0	0	0	0	0	6	0	0	0	0	1	0	0	0	0	0	0	0	0	0	0	0	0	0	0	0	12	52164115	52223804	+	1457	lincRNA	long intergenic non-protein coding RNA 592 [Source:HGNC Symbol;Acc:HGNC:27474]	-	0.555556	0.2	0	0
ENSG00000258280	AC009803.3	None	0	0	0	0	0	0	0	0	0	0	0	0	0	0	0	0	0	0	0	0	0	0	0	0	0	0	0	0	0	0	0	0	0	0	0	12	115576676	115577615	+	540	lincRNA	novel transcript	-	0	0	0	0
ENSG00000258282	BTF3P2	BTF3P2	0	0	0	0	0	0	0	0	0	0	0	0	0	0	0	0	0	0	0	0	0	0	0	0	0	0	0	0	0	0	0	0	0	0	0	14	28673241	28673727	-	487	processed_pseudogene	basic transcription factor 3, pseudogene 2 [Source:HGNC Symbol;Acc:HGNC:19924]	-	0	0	0	0
ENSG00000258283	AC011603.3	None	0	0	0	0	0	0	0	0	0	0	0	0	0	0	0	0	0	0	0	0	0	0	0	0	0	0	0	0	0	0	0	0	0	0	0	12	48995150	48996334	+	279	antisense	novel transcript, antisense to DDN	-	0	0	0	0
ENSG00000258284	POLR2KP1	POLR2KP1	3	1	6	2	2	8	0	2	0	8	6	6	2	2	10	11	5	14	0	5	0	1	0	4	0	0	5	0	3	2	2	0	1	0	2	12	49594091	49594258	+	168	processed_pseudogene	RNA polymerase II subunit K pseudogene 1 [Source:HGNC Symbol;Acc:HGNC:42650]	-	4.88889	1.2	2	1.16667
ENSG00000258285	TESC-AS1	TESC-AS1	0	0	2	2	0	0	0	0	0	0	2	0	0	0	0	0	0	0	0	0	0	0	0	0	0	0	0	0	0	0	0	0	0	2	0	12	117099481	117142091	+	1053	lincRNA	TESC antisense RNA 1 (head to head) [Source:HGNC Symbol;Acc:HGNC:51142]	-	0.333333	0	0	0.333333
ENSG00000258288	NENFP2	NENFP2	0	0	0	0	2	0	0	0	0	0	0	0	0	0	2	0	0	0	0	0	0	0	0	0	0	0	0	0	0	0	0	0	0	0	0	12	101963901	101964340	+	440	processed_pseudogene	neudesin neurotrophic factor pseudogene 2 [Source:HGNC Symbol;Acc:HGNC:50299]	-	0.222222	0	0	0
ENSG00000258289	CHURC1	CHURC1	2128	2095	2316	2271	2006	2252	2092	2512	1873	1772	2388	2067	2332	2519	2207	2239	1974	2812	1916	1816	1737	1798	1985	1584	1648	1823	1546	2580	2330	1864	2228	2458	2541	2094	2203	14	64914361	64944591	+	5404	protein_coding	churchill domain containing 1 [Source:HGNC Symbol;Acc:HGNC:20099]	-	2214.17	1850.4	1918.5	2231.33
ENSG00000258290	BRWD1P2	BRWD1P2	0	0	0	0	0	0	0	0	0	0	0	0	0	0	0	0	0	0	0	0	0	0	0	0	0	0	0	0	0	0	0	0	0	0	0	12	89919437	89919776	-	340	processed_pseudogene	bromodomain and WD repeat domain containing 1 pseudogene 2 [Source:HGNC Symbol;Acc:HGNC:51529]	-	0	0	0	0
ENSG00000258292	LINC02410	LINC02410	0	0	0	0	0	0	0	0	0	0	0	0	0	0	0	0	0	0	0	0	0	0	0	0	0	0	0	0	0	0	0	0	0	0	0	12	95803097	95823307	+	393	lincRNA	long intergenic non-protein coding RNA 2410 [Source:HGNC Symbol;Acc:HGNC:53339]	-	0	0	0	0
ENSG00000258294	AC090503.2	None	0	0	0	0	0	0	0	0	0	0	0	0	1	4	0	0	0	2	0	0	0	0	0	0	0	0	0	0	0	0	0	0	0	0	0	12	73115957	73143858	-	1091	processed_transcript	novel transcript	-	0.388889	0	0	0
ENSG00000258300	NUTF2P2	NUTF2P2	1	0	1	0	0	1	0	0	2	3	0	0	0	0	0	0	0	0	0	0	0	0	0	0	0	0	0	0	0	0	0	0	0	0	0	14	35819837	35820220	+	384	processed_pseudogene	nuclear transport factor 2 pseudogene 2 [Source:HGNC Symbol;Acc:HGNC:19934]	-	0.444444	0	0	0
ENSG00000258301	VASH1-AS1	None	9	12	24	15	33	27	14	8	14	18	22	21	18	27	29	72	44	57	17	23	12	12	26	11	11	14	8	30	13	11	16	13	29	30	27	14	76781733	76786724	-	1843	lincRNA	VASH1 antisense RNA 1 [Source:HGNC Symbol;Acc:HGNC:53215]	-	25.7778	18	14.5	21
ENSG00000258302	AC025034.1	None	30	22	31	28	37	15	21	28	28	19	39	18	17	24	44	46	32	57	37	7	14	34	15	15	17	14	19	23	9	19	12	24	19	19	23	12	89561129	89594878	+	1711	antisense	novel transcript, antisense to ATP2B1	-	29.7778	21.4	16.1667	19.3333
ENSG00000258303	AC012464.2	None	0	1	0	0	0	0	1	0	1	1	0	0	0	1	1	0	0	0	4	1	0	4	1	5	0	1	4	2	0	0	0	2	0	2	0	12	93836167	93838038	+	779	sense_intronic	novel transcript	-	0.333333	2	2	0.666667
ENSG00000258304	AC233290.2	None	0	0	0	0	0	0	0	0	0	0	0	0	0	0	0	0	0	0	0	0	0	0	0	0	0	0	0	0	0	0	0	0	0	0	0	12	76115711	76116100	+	390	processed_pseudogene	polycomb group ring finger 1 (PCGF1) pseudogene	-	0	0	0	0
ENSG00000258308	AC079907.2	None	0	0	0	2	0	0	0	0	0	0	0	0	0	4	0	0	2	0	0	0	0	0	0	0	0	2	0	0	0	0	0	0	2	0	0	12	101954998	101962390	-	1316	lincRNA	novel transcript	-	0.444444	0	0.333333	0.333333
ENSG00000258311	BLOC1S1-RDH5	None	69	79	97	80	125	76	68	57	26	58	50	38	81	55	61	77	60	57	55	44	57	62	62	66	46	32	52	48	32	73	66	65	47	44	63	12	55716036	55724703	+	3510	protein_coding	BLOC1S1-RDH5 readthrough [Source:NCBI gene;Acc:100528022]	-	67.4444	56	46	59.6667
ENSG00000258312	AC016152.1	None	0	0	0	1	0	0	0	0	0	0	3	0	2	0	0	0	0	1	0	0	0	0	0	0	0	0	0	0	0	0	0	0	6	0	0	12	98113014	98292445	-	521	lincRNA	novel transcript	-	0.388889	0	0	1
ENSG00000258313	AC084879.2	None	0	0	0	0	0	0	0	0	0	0	0	0	0	0	0	0	0	0	0	0	0	0	0	0	0	0	0	0	0	0	0	0	0	0	0	12	95387890	95388558	-	369	lincRNA	novel transcript	-	0	0	0	0
ENSG00000258314	AL589182.1	None	0	0	0	0	0	0	0	0	0	0	0	0	0	0	0	0	0	0	0	0	0	0	0	0	0	0	0	0	0	0	0	0	0	0	0	14	19024090	19055551	+	796	lincRNA	novel transcript	-	0	0	0	0
ENSG00000258315	C17orf49	C17orf49	11	11	14	12	31	12	36	12	9	8	18	20	8	14	17	24	45	27	19	8	6	6	10	9	6	10	15	14	24	12	20	23	16	9	23	17	7014495	7017525	+	2628	protein_coding	chromosome 17 open reading frame 49 [Source:HGNC Symbol;Acc:HGNC:28737]	-	18.2778	9.8	13	17.1667
ENSG00000258316	KLF17P1	KLF17P1	0	0	0	0	6	2	1	0	0	0	2	0	0	0	0	0	2	2	0	2	0	0	0	0	0	0	0	2	0	3	0	2	0	0	0	12	62234390	62235515	-	1126	processed_pseudogene	Kruppel like factor 17 pseudogene 1 [Source:HGNC Symbol;Acc:HGNC:41521]	-	0.833333	0.4	0.333333	0.833333
ENSG00000258317	AC034102.6	None	8	16	28	10	34	13	14	13	17	15	28	7	8	9	14	18	34	12	7	10	15	9	33	16	14	5	13	20	9	15	22	23	14	16	18	12	56120033	56129619	-	1294	antisense	novel transcript, antisense to ZC3H10 and ESYT1	-	16.5556	14.8	12.8333	18
ENSG00000258320	AC090502.4	None	0	0	0	0	0	0	0	0	0	0	0	0	0	0	0	0	0	0	0	0	0	0	0	0	0	0	0	0	0	0	0	0	0	0	0	12	74170445	74171830	+	1386	processed_pseudogene	SURP and G patch domain containing 1 (SUGP1) pseudogene	-	0	0	0	0
ENSG00000258323	AC073575.1	None	0	0	2	0	0	0	2	1	3	0	3	0	0	0	0	0	2	2	0	1	0	0	1	0	0	0	0	3	0	0	0	1	0	1	4	12	112063909	112065755	+	596	antisense	novel transcript, antisense to NAA25	-	0.833333	0.4	0.5	1
ENSG00000258324	AL512310.8	None	0	0	0	0	0	0	0	0	0	0	0	0	0	0	0	0	0	0	0	0	0	0	0	0	0	0	0	0	0	0	0	0	0	0	0	14	19653623	19653742	-	120	processed_pseudogene	chromosome 10 open reading frame 57 (C10orf57) pseudogene	-	0	0	0	0
ENSG00000258325	ITFG2-AS1	ITFG2-AS1	0	0	0	0	0	0	0	0	0	0	0	0	0	0	1	1	0	2	0	0	2	2	0	0	0	0	1	0	0	0	0	0	0	0	0	12	2796877	2812902	-	761	antisense	ITFG2 antisense RNA 1 [Source:HGNC Symbol;Acc:HGNC:53128]	-	0.222222	0.8	0.166667	0
ENSG00000258331	LINC02461	LINC02461	0	0	0	0	0	0	0	2	0	0	0	0	0	0	2	0	0	0	0	0	0	0	0	0	0	0	0	0	0	0	0	0	0	0	0	12	43155315	43163110	+	836	lincRNA	long intergenic non-protein coding RNA 2461 [Source:HGNC Symbol;Acc:HGNC:53398]	-	0.222222	0	0	0
ENSG00000258332	LINC02394	LINC02394	0	0	0	0	0	0	0	0	0	0	0	0	0	0	0	0	0	0	0	0	0	0	0	0	0	0	0	0	0	0	0	0	0	0	0	12	74039086	74049981	+	2381	lincRNA	long intergenic non-protein coding RNA 2394 [Source:HGNC Symbol;Acc:HGNC:53321]	-	0	0	0	0
ENSG00000258334	AC125611.4	TROAP-AS1	2	14	19	6	25	5	12	18	4	6	17	6	23	14	9	9	15	6	2	0	4	8	9	1	3	2	11	9	4	12	7	4	9	6	3	12	49292631	49324576	-	4166	antisense	uncharacterized LOC101927267 [Source:NCBI gene;Acc:101927267]	-	11.6667	4.6	5	6.83333
ENSG00000258336	DUX4L52	DUX4L52	2	0	4	4	0	0	0	0	0	1	0	0	0	2	1	0	0	0	0	0	0	2	0	10	8	0	0	4	0	0	0	0	6	0	2	12	61600067	61600843	-	777	processed_pseudogene	double homeobox 4 like 52 (pseudogene) [Source:HGNC Symbol;Acc:HGNC:51811]	-	0.777778	0.4	3.66667	1.33333
ENSG00000258337	AC130895.1	None	0	0	0	0	4	0	0	0	0	0	0	0	0	1	4	0	0	2	0	0	1	0	0	0	0	0	0	1	2	0	0	0	0	0	0	12	116174502	116181295	-	493	sense_intronic	novel transcript, sense intronic to MED13L	-	0.611111	0.2	0.5	0
ENSG00000258338	AC090680.1	None	0	0	0	0	0	0	0	0	0	0	0	0	0	0	0	0	0	0	0	0	0	0	0	0	0	0	0	0	0	0	0	0	0	0	0	12	83171590	83172740	+	742	lincRNA	novel transcript	-	0	0	0	0
ENSG00000258342	AL133304.3	None	0	0	0	0	0	0	0	0	0	3	0	0	0	1	0	0	0	0	0	0	0	0	0	0	0	0	1	0	0	0	0	0	1	0	1	14	35897982	36063743	+	477	sense_overlapping	novel transcript, sense overlapping BRMS1L	-	0.222222	0	0.166667	0.333333
ENSG00000258343	AC090001.1	SNRPF-DT	1	0	0	0	2	0	4	0	4	0	0	1	4	1	2	4	1	6	0	0	0	0	0	0	0	0	1	1	0	2	0	0	0	0	0	12	95795345	95858839	-	924	antisense	uncharacterized LOC105369921 [Source:NCBI gene;Acc:105369921]	-	1.66667	0	0.333333	0.333333
ENSG00000258344	AC078778.2	None	4	7	5	8	18	4	4	7	0	11	4	10	3	12	9	17	12	15	0	4	5	3	8	5	3	10	10	9	0	0	6	2	1	9	5	12	54276631	54345083	+	567	sense_overlapping	novel transcript, sense overlapping to COPZ1 & HNRNPA1	-	8.33333	4	6.16667	3.83333
ENSG00000258345	AC034102.7	None	0	0	0	0	0	0	1	0	0	0	0	3	0	0	0	0	0	0	0	3	0	2	0	0	0	0	0	0	0	0	0	0	1	0	0	12	56118968	56119939	-	470	antisense	novel transcript, antisense to ZC3H10 and ESYT1	-	0.222222	1	0	0.166667
ENSG00000258346	AC079384.1	None	0	0	0	0	0	0	0	0	0	0	0	0	0	0	0	0	0	0	0	0	0	0	0	0	0	0	0	0	0	0	0	0	2	0	0	12	116368764	116389471	+	600	lincRNA	novel transcript	-	0	0	0	0.333333
ENSG00000258350	SYF2P1	SYF2P1	0	0	0	0	0	0	0	0	0	0	0	0	0	0	0	0	0	0	0	0	0	0	0	0	0	0	0	0	0	0	0	0	0	0	0	14	30541776	30542188	-	413	processed_pseudogene	SYF2 pre-mRNA splicing factor pseudogene 1 [Source:HGNC Symbol;Acc:HGNC:19925]	-	0	0	0	0
ENSG00000258352	AC119044.1	IFITM3P6	0	0	2	0	2	0	0	0	0	2	0	0	0	0	0	1	6	1	0	0	0	0	0	0	0	0	2	0	2	0	0	0	0	0	0	12	47135498	47138370	-	603	transcribed_processed_pseudogene	interferon induced transmembrane protein 3 (1-8U) (IFITM3) pseudogene	-	0.777778	0	0.666667	0
ENSG00000258354	AC138932.2	None	0	2	2	2	7	6	0	12	2	4	0	10	0	4	6	5	0	7	1	14	8	1	6	2	6	2	4	2	1	14	6	7	0	6	6	16	14909887	14911345	-	1459	lincRNA	microRNA 3180-1	-	3.83333	6	2.83333	6.5
ENSG00000258355	AC079174.1	None	0	0	2	2	0	3	0	3	0	0	3	1	2	0	2	9	4	2	0	1	0	5	0	2	0	0	0	8	0	1	2	0	0	0	0	12	106245613	106246956	-	312	sense_intronic	novel transcript, sense intronic to CKAP4	-	1.83333	1.2	1.66667	0.5
ENSG00000258357	AC023161.2	NSA2P2	11	7	4	9	2	11	3	8	10	8	4	11	5	10	18	7	8	15	5	4	7	1	8	3	7	4	3	16	8	4	4	9	3	3	6	12	94521090	94521869	-	780	processed_pseudogene	NSA2 ribosome biogenesis homolog (S. cerevisiae) (NSA2) pseudogene	-	8.38889	5	6.83333	4.83333
ENSG00000258358	AC087888.1	None	0	0	0	0	0	0	0	0	0	0	0	0	0	0	0	0	0	0	0	0	0	0	0	0	0	0	0	0	0	0	0	0	0	0	0	12	84448625	84449878	-	1254	processed_pseudogene	WD repeat domain 12 (WDR12) pseudogene	-	0	0	0	0
ENSG00000258359	PCNPP1	PCNPP1	8	22	10	7	13	11	13	11	14	18	14	16	10	24	11	10	12	17	19	37	10	26	22	23	19	31	16	12	22	36	14	27	27	20	20	12	111669852	111670362	-	511	processed_pseudogene	PEST containing nuclear protein pseudogene 1 [Source:HGNC Symbol;Acc:HGNC:32440]	-	13.3889	22.8	20.5	24
ENSG00000258360	NF1P12	NF1P12	0	0	0	0	0	0	0	0	0	0	0	0	0	0	0	0	0	0	0	0	0	0	0	0	0	0	0	0	0	0	0	0	0	0	0	12	38206231	38207192	-	583	unprocessed_pseudogene	neurofibromin 1 pseudogene 12 [Source:HGNC Symbol;Acc:HGNC:51739]	-	0	0	0	0
ENSG00000258364	CR383656.12	None	0	0	0	0	0	0	0	0	0	0	0	0	0	0	0	0	0	0	0	0	0	0	0	0	0	0	0	0	0	0	0	0	0	0	0	14	18636043	18637421	+	563	lincRNA	novel transcript	-	0	0	0	0
ENSG00000258365	AC073655.2	None	22	18	16	17	24	31	17	27	20	29	22	10	10	33	20	16	20	27	4	13	29	24	21	23	27	6	10	37	30	13	16	22	36	18	23	12	94277758	94282844	-	1116	antisense	novel transcript, antisense to PLXNC1	-	21.0556	18.2	22.1667	21.3333
ENSG00000258366	RTEL1	RTEL1	31	45	64	42	69	41	55	65	46	57	56	35	34	67	26	63	52	35	29	56	78	41	56	37	48	48	62	41	38	65	63	60	83	75	59	20	63657810	63696253	+	6440	protein_coding	regulator of telomere elongation helicase 1 [Source:HGNC Symbol;Acc:HGNC:15888]	-	49.0556	52	45.6667	67.5
ENSG00000258367	CR383656.13	None	0	0	0	0	0	0	0	0	0	0	0	0	0	0	0	0	0	0	0	0	0	0	0	0	0	0	0	0	0	0	0	0	0	0	0	14	18562928	18568790	+	406	transcribed_unprocessed_pseudogene	YME1-like 1 (S. cerevisiae) (YME1L1) pseudogene	-	0	0	0	0
ENSG00000258368	ZNF970P	ZNF970P	0	0	0	0	0	0	0	0	0	0	0	0	0	0	0	0	0	0	0	0	0	0	0	0	0	0	0	0	0	0	0	0	0	0	0	12	37575587	37576384	+	223	unprocessed_pseudogene	zinc finger protein 970, pseudogene [Source:HGNC Symbol;Acc:HGNC:44511]	-	0	0	0	0
ENSG00000258369	ADI1P3	ADI1P3	0	0	0	0	0	0	0	0	0	0	0	0	0	0	0	0	0	0	0	0	0	0	0	0	0	0	0	0	0	0	0	0	0	0	0	12	47463087	47463621	+	470	processed_pseudogene	acireductone dioxygenase 1 pseudogene 3 [Source:HGNC Symbol;Acc:HGNC:52341]	-	0	0	0	0
ENSG00000258373	SLC25A3P2	SLC25A3P2	0	0	0	0	0	0	0	0	0	0	0	0	2	0	0	2	0	0	0	2	2	0	0	0	0	0	2	2	0	0	0	0	0	0	0	12	111992996	111993875	+	880	processed_pseudogene	solute carrier family 25 member 3 pseudogene 2 [Source:HGNC Symbol;Acc:HGNC:43784]	-	0.222222	0.8	0.666667	0
ENSG00000258375	AC079363.1	None	0	0	0	0	0	0	0	0	0	0	0	0	0	0	0	0	0	0	0	0	0	0	0	0	0	0	0	0	0	0	0	0	0	0	0	12	81545326	81546450	-	1125	processed_pseudogene	transmembrane protein 66 (TMEM66) pseudogene	-	0	0	0	0
ENSG00000258376	AC004846.1	PAPLN-AS1	19	31	26	31	32	23	18	23	18	14	27	10	13	12	7	4	14	11	9	18	8	6	4	11	12	9	2	4	6	4	17	4	6	3	4	14	73242651	73245979	-	3050	antisense	uncharacterized LOC101928123 [Source:NCBI gene;Acc:101928123]	-	18.5	9	7.33333	6.33333
ENSG00000258377	AL139099.1	None	0	0	0	0	0	0	0	0	0	0	0	0	0	0	0	0	0	0	0	0	0	0	0	0	0	0	0	0	0	0	0	0	0	0	0	14	49620815	49623480	-	2469	antisense	novel transcript	-	0	0	0	0
ENSG00000258378	AL139021.1	None	11	7	22	5	14	4	5	8	6	3	7	17	16	13	7	8	3	5	5	5	15	14	4	1	28	7	0	12	14	12	23	21	14	14	12	14	58398557	58427125	+	436	antisense	novel transcript, antisense to TIMM9	-	8.94444	8.6	10.3333	16
ENSG00000258379	AL355097.1	None	0	0	0	0	0	0	0	0	0	0	0	0	0	0	0	0	0	0	0	0	0	0	0	0	0	0	0	0	0	0	0	0	0	0	0	14	97786565	97789256	-	539	lincRNA	novel transcript	-	0	0	0	0
ENSG00000258380	AL356805.1	None	0	0	0	0	0	0	0	0	0	0	0	0	0	0	0	0	0	1	0	0	0	0	0	0	0	0	0	0	0	0	2	0	0	0	0	14	89399995	89409469	+	341	antisense	novel transcript, antisense to FOXN3	-	0.0555556	0	0	0.333333
ENSG00000258381	AL512360.1	None	0	0	0	0	0	0	0	0	0	0	0	0	0	0	0	0	0	0	0	0	0	0	0	0	0	0	0	0	0	0	0	0	0	0	0	14	48819360	48819593	+	234	processed_pseudogene	nuclear factor (erythroid-derived 2)-like 3 (NFE2L3) pseudogene	-	0	0	0	0
ENSG00000258383	AL132819.1	None	0	0	0	0	0	0	0	0	0	0	0	0	0	0	0	0	0	0	0	0	0	0	0	0	0	0	0	0	0	0	0	0	0	0	0	14	99324799	99332015	-	208	lincRNA	novel transcript	-	0	0	0	0
ENSG00000258384	AC068831.1	RCCD1-AS1	3	11	4	10	25	7	10	5	14	2	10	8	3	3	8	19	12	15	7	6	11	5	5	13	4	4	13	9	19	11	2	5	11	15	3	15	90952239	90955225	-	1858	antisense	novel transcript, antisense to UNC45A and RCCD1	-	9.38889	6.8	10.3333	7.83333
ENSG00000258385	AL391516.1	None	0	0	0	0	0	0	0	0	0	0	0	0	0	0	0	0	0	0	0	0	0	0	0	0	0	0	0	0	0	0	0	0	0	0	0	14	41296286	41298734	+	2449	processed_pseudogene	WD repeat-containing protein 75 (WDR75) pseudogene	-	0	0	0	0
ENSG00000258386	AL352984.1	None	0	3	2	0	4	0	0	0	0	0	0	0	0	0	1	0	0	0	0	0	0	0	0	0	0	0	0	0	0	1	0	0	0	0	0	14	32006902	32018685	+	276	lincRNA	novel transcript	-	0.555556	0	0	0.166667
ENSG00000258387	AL358913.1	None	1	2	2	0	0	1	2	2	0	1	0	0	6	3	0	3	2	0	4	0	7	2	3	1	1	8	0	2	1	3	4	0	0	3	2	14	43592142	43592262	-	121	processed_pseudogene	Rho GTPase activating protein 17 (ARHGAP17) pseudogene	-	1.38889	3.2	2.16667	2
ENSG00000258388	PPT2-EGFL8	PPT2-EGFL8	36	37	34	42	46	23	22	36	35	41	39	24	25	29	57	56	63	56	25	35	26	22	27	40	23	15	39	45	18	41	34	38	51	45	42	6	32153845	32171978	+	5512	protein_coding	PPT2-EGFL8 readthrough (NMD candidate) [Source:HGNC Symbol;Acc:HGNC:48343]	-	38.9444	27	30	41.8333
ENSG00000258390	LINC02318	LINC02318	0	0	0	0	0	0	0	0	0	0	0	0	0	0	0	0	0	0	0	0	0	0	0	0	0	0	0	0	0	0	0	0	0	0	2	14	95573562	95581956	+	1971	lincRNA	long intergenic non-protein coding RNA 2318 [Source:HGNC Symbol;Acc:HGNC:53237]	-	0	0	0	0.333333
ENSG00000258392	RPA2P1	RPA2P1	0	0	0	0	0	0	0	0	0	0	0	0	0	0	0	0	0	0	0	0	0	0	0	0	0	0	0	0	0	0	0	0	0	0	0	14	46996454	46997174	+	721	processed_pseudogene	replication protein A2 pseudogene 1 [Source:HGNC Symbol;Acc:HGNC:19676]	-	0	0	0	0
ENSG00000258393	AL049833.1	None	0	0	0	0	0	0	0	0	0	0	0	0	3	0	0	0	0	0	0	0	2	0	0	0	0	0	0	0	0	0	0	0	0	0	0	14	97116355	97121501	+	840	lincRNA	novel transcript	-	0.166667	0.4	0	0
ENSG00000258394	AL442163.1	None	0	0	0	0	0	0	0	0	0	2	0	0	0	0	0	0	0	0	0	0	0	0	0	0	0	0	0	0	0	0	0	0	0	0	0	14	42362983	42703655	+	515	sense_overlapping	novel transcript, sense overlapping to a novel protein	-	0.111111	0	0	0
ENSG00000258397	BCAR1P1	BCAR1P1	1	0	0	0	1	1	0	0	0	0	1	0	0	0	0	0	0	0	0	0	0	0	0	0	0	1	2	0	0	0	0	0	1	0	0	15	20073699	20074334	-	636	processed_pseudogene	breast cancer anti-estrogen resistance 1 pseudogene 1 [Source:HGNC Symbol;Acc:HGNC:51325]	-	0.222222	0	0.5	0.166667
ENSG00000258399	AL117190.1	MIR493HG	0	0	0	0	0	0	0	0	2	0	0	0	0	0	0	0	0	0	0	0	0	0	0	0	0	0	0	0	2	0	0	0	0	0	0	14	100836269	100947194	+	1985	lincRNA	novel transcript	-	0.111111	0	0.333333	0
ENSG00000258400	AL591767.1	None	1	0	0	0	0	0	0	2	0	0	0	0	0	0	2	4	6	0	0	0	0	0	0	0	0	0	0	0	0	6	0	0	0	0	0	14	49707667	49708792	-	568	antisense	novel transcript	-	0.833333	0	0	1
ENSG00000258401	AL512361.1	ATP5MC2P2	0	0	0	0	0	0	0	0	0	0	0	0	0	0	0	0	0	2	0	0	0	0	0	0	0	0	0	0	0	0	0	0	0	0	0	14	49373966	49374383	+	418	processed_pseudogene	ATP synthase, H+ transporting, mitochondrial Fo complex, subunit C2 (subunit 9) (ATP5G2) pseudogene	-	0.111111	0	0	0
ENSG00000258402	AC016526.1	None	0	0	0	0	0	0	0	0	0	0	0	0	0	0	0	0	0	0	0	0	0	0	0	2	0	0	0	0	0	0	0	0	0	0	0	14	76280943	76310066	-	520	lincRNA	novel transcript	-	0	0	0.333333	0
ENSG00000258404	LINC02320	LINC02320	0	0	0	0	0	0	0	0	0	0	0	0	0	0	0	0	0	0	0	0	0	0	0	0	0	1	1	0	0	5	0	4	0	0	1	14	101634454	101731108	-	454	lincRNA	long intergenic non-protein coding RNA 2320 [Source:HGNC Symbol;Acc:HGNC:53239]	-	0	0	0.333333	1.66667
ENSG00000258405	ZNF578	ZNF578	10	14	13	19	23	27	9	12	15	13	14	24	9	46	27	49	29	17	10	17	10	21	5	4	14	11	18	12	13	34	15	7	35	4	18	19	52453576	52512154	+	7189	protein_coding	zinc finger protein 578 [Source:HGNC Symbol;Acc:HGNC:26449]	zf-C2H2	20.5556	12.6	12	18.8333
ENSG00000258406	AL445383.1	TUBBP3	0	0	2	0	2	0	0	2	0	0	0	0	0	0	0	0	4	0	2	2	2	0	0	0	0	4	0	2	0	2	0	4	8	2	0	14	43274824	43275697	+	874	processed_pseudogene	Tubulin alpha-1B chain (TUB1A) pseudogene	-	0.555556	1.2	1	2.66667
ENSG00000258407	AL157955.1	None	0	0	0	0	0	0	0	0	0	0	0	0	0	0	0	0	0	0	0	0	0	0	2	0	0	0	0	0	0	0	0	0	0	0	0	14	88010787	88015611	-	331	antisense	novel transcript, antisense to GPR65	-	0	0.4	0	0
ENSG00000258408	NT5CP2	NT5CP2	2	0	4	2	0	2	0	6	2	0	0	2	0	0	3	0	0	4	0	0	2	0	0	1	0	0	0	0	1	0	0	2	0	0	0	14	73539221	73539781	-	561	transcribed_processed_pseudogene	5',3'-nucleotidase, cytosolic pseudogene 2 [Source:HGNC Symbol;Acc:HGNC:20047]	-	1.5	0.4	0.333333	0.333333
ENSG00000258410	AC087386.1	None	0	0	0	0	0	0	0	0	0	0	0	0	0	0	0	0	0	0	0	0	0	0	0	0	0	0	0	0	0	0	0	0	0	0	0	15	20128745	20147953	-	572	lincRNA	novel transcript	-	0	0	0	0
ENSG00000258411	AL161670.1	None	2	0	0	0	0	0	0	0	0	0	0	0	0	0	0	0	0	0	0	0	0	0	0	0	0	0	0	0	0	0	0	0	0	0	0	14	63762013	63762149	+	137	processed_pseudogene	RAP1B, member of RAS oncogene family (RAP1B) pseudogene	-	0.111111	0	0	0
ENSG00000258412	AL355102.1	None	0	0	0	0	0	0	0	0	0	0	0	0	0	0	0	0	0	0	0	0	0	0	0	0	0	2	0	0	0	0	0	0	0	0	0	14	96210860	96214818	+	460	sense_intronic	novel transcript, sense intronic to BDKRB2	-	0	0	0.333333	0
ENSG00000258413	AL158801.2	FBXO34-AS1	0	0	2	4	7	2	7	2	5	1	2	2	2	6	0	0	7	4	0	2	3	3	6	4	2	4	2	0	0	1	1	3	2	1	1	14	55262767	55272075	-	748	lincRNA	novel transcript	-	2.94444	2.8	2	1.5
ENSG00000258414	AL121790.1	None	10	6	0	0	2	2	6	11	3	6	7	15	5	12	4	8	4	3	1	2	0	1	17	3	2	4	0	6	5	3	0	3	1	13	8	14	37564047	37579125	+	738	lincRNA	novel transcript	-	5.77778	4.2	3.33333	4.66667
ENSG00000258415	AC060814.1	LONRF2P4	0	0	0	0	0	0	0	0	0	0	0	0	0	0	0	0	0	0	0	0	0	0	0	0	0	0	0	0	0	0	0	0	0	0	0	15	21344548	21345085	-	538	processed_pseudogene	LON peptidase N-terminal domain and ring finger 2 (LONRF2) pseudogene	-	0	0	0	0
ENSG00000258416	AF123462.1	None	0	0	0	0	0	0	0	0	0	0	0	0	0	0	0	0	0	0	0	0	0	0	0	0	0	0	0	0	0	0	0	0	4	0	0	14	79893080	79974169	-	446	lincRNA	novel transcript	-	0	0	0	0.666667
ENSG00000258417	AC100868.1	None	0	0	0	0	0	0	0	0	0	0	0	0	0	0	0	0	0	0	0	0	0	0	0	0	0	0	0	0	0	0	0	0	0	0	0	8	132024238	132085655	-	2413	protein_coding	novel protein	-	0	0	0	0
ENSG00000258418	AL352977.1	None	0	4	0	6	1	0	0	2	2	0	0	2	0	0	0	4	12	0	0	0	0	1	3	0	0	0	7	0	0	2	2	0	1	0	4	14	40386252	40386794	+	453	lincRNA	novel transcript	-	1.83333	0.8	1.16667	1.5
ENSG00000258419	AC022469.1	None	0	0	0	0	0	0	0	0	0	0	0	0	0	0	0	0	0	0	0	0	0	0	0	0	0	0	0	0	0	0	0	0	0	0	0	14	79199982	79201632	+	656	sense_intronic	uncharacterized LOC105370586 [Source:NCBI gene;Acc:105370586]	-	0	0	0	0
ENSG00000258420	AC012414.1	LONRF2P3	0	0	0	0	0	0	0	0	0	0	0	0	0	0	0	0	0	0	0	0	0	0	0	0	0	0	0	0	0	0	0	0	0	0	0	15	20775464	20775998	-	535	processed_pseudogene	LON peptidase N-terminal domain and ring finger 2 (LONRF2) pseudogene	-	0	0	0	0
ENSG00000258421	FXNP1	FXNP1	0	0	0	0	0	0	0	0	0	0	0	0	0	0	0	0	0	0	0	0	0	0	0	0	0	0	0	0	0	0	0	0	0	0	0	14	78059942	78060278	-	337	processed_pseudogene	frataxin pseudogene 1 [Source:HGNC Symbol;Acc:HGNC:20012]	-	0	0	0	0
ENSG00000258422	AL160191.1	None	0	0	0	0	0	0	0	0	0	0	0	0	0	2	0	1	0	0	0	0	0	2	0	0	0	0	0	0	0	0	0	0	0	0	0	14	70187123	70230187	+	1109	antisense	ADAM metallopeptidase domain 20 pseudogene [Source:NCBI gene;Acc:646548]	-	0.166667	0.4	0	0
ENSG00000258423	OR7E105P	OR7E105P	0	0	0	0	0	0	0	0	0	0	0	0	0	0	0	0	0	0	0	0	0	0	0	0	0	0	0	0	0	0	0	0	0	0	0	14	51756996	51757988	+	993	unprocessed_pseudogene	olfactory receptor family 7 subfamily E member 105 pseudogene [Source:HGNC Symbol;Acc:HGNC:15364]	-	0	0	0	0
ENSG00000258424	AL512791.1	None	8	10	26	37	28	23	12	32	2	5	9	25	8	17	13	20	39	19	15	4	6	3	14	15	2	6	7	25	2	24	15	14	22	23	19	14	90402523	90405235	-	300	antisense	novel transcript, antisense to CALM1	-	18.5	8.4	9.5	19.5
ENSG00000258425	AC013451.1	None	0	0	0	0	0	0	0	0	0	0	0	0	0	0	0	0	0	2	0	0	0	0	0	0	0	0	0	0	0	0	0	0	0	0	0	14	74552181	74560048	+	518	lincRNA	novel transcript, antisense to LTBP2	-	0.111111	0	0	0
ENSG00000258426	AL162872.1	None	0	0	0	0	0	0	0	0	0	0	0	0	0	0	0	0	0	0	0	0	0	0	0	0	0	0	0	0	0	0	0	0	0	0	0	14	83018201	83039602	-	448	lincRNA	novel transcript	-	0	0	0	0
ENSG00000258427	RBM8B	RMB8AP1	28	29	30	24	36	9	21	21	19	20	23	18	28	18	23	10	11	20	23	38	47	21	34	16	36	26	19	25	29	14	18	22	31	25	29	14	60397757	60398281	+	525	processed_pseudogene	RNA binding motif protein 8B pseudogene [Source:HGNC Symbol;Acc:HGNC:13426]	-	21.5556	32.6	25.1667	23.1667
ENSG00000258428	AL161757.2	None	4	6	1	0	1	0	2	5	2	0	6	0	0	0	0	0	2	0	0	0	1	3	0	3	0	0	0	2	2	4	0	0	2	2	0	14	56633244	56648658	-	461	antisense	novel transcript, antisense to C14orf101	-	1.61111	0.8	1.16667	1.33333
ENSG00000258429	PDF	PDF	632	564	576	522	677	494	436	457	486	542	607	469	322	205	150	194	271	118	886	867	986	637	649	804	758	710	775	541	1088	647	898	997	901	659	841	16	69328621	69330595	-	1158	protein_coding	peptide deformylase, mitochondrial [Source:HGNC Symbol;Acc:HGNC:30012]	-	429	805	779.333	823.833
ENSG00000258430	AL583722.2	None	0	0	0	0	0	0	0	0	0	0	0	0	0	0	0	0	0	0	0	0	0	0	0	0	0	0	0	0	0	0	0	0	0	0	0	14	104769349	104770271	+	663	antisense	novel transcript, antisense to AKT1	-	0	0	0	0
ENSG00000258431	AC004825.1	TMEM183AP4	0	0	0	0	0	0	0	0	0	0	0	0	0	0	0	0	0	0	0	0	0	0	0	0	0	0	0	0	0	0	0	0	1	0	0	14	70858844	70859429	-	586	processed_pseudogene	transmembrane protein 183A (TMEM183A) pseudogene	-	0	0	0	0.166667
ENSG00000258433	AC087633.1	None	0	0	0	0	0	0	0	0	0	4	0	0	0	0	0	0	0	0	0	0	0	0	0	0	0	0	0	0	0	0	0	0	0	0	0	15	95034384	95035737	-	715	lincRNA	novel transcript	-	0.222222	0	0	0
ENSG00000258435	AC048337.1	None	0	0	0	0	1	0	0	0	0	0	0	0	0	0	1	0	0	0	0	0	0	0	0	0	0	1	0	0	0	0	0	1	0	0	0	12	121391962	121399859	+	552	lincRNA	novel transcript	-	0.111111	0	0.166667	0.166667
ENSG00000258436	RNASE12	RNASE12	0	0	0	0	0	0	0	0	0	0	0	0	0	0	0	0	0	0	0	0	0	0	0	0	0	0	0	0	0	0	0	0	0	0	0	14	20590193	20590823	-	631	protein_coding	ribonuclease A family member 12 (inactive) [Source:HGNC Symbol;Acc:HGNC:24211]	-	0	0	0	0
ENSG00000258437	AL139193.1	None	0	0	0	1	0	0	0	0	0	0	1	0	0	0	0	1	0	0	0	0	0	0	0	0	0	0	0	2	0	0	0	0	0	0	0	14	90675118	90676294	+	539	antisense	novel transcript, antisense to TTC7B	-	0.166667	0	0.333333	0
ENSG00000258438	OR11K2P	OR11K2P	0	0	0	0	0	0	0	0	0	0	0	0	0	0	0	0	0	0	0	0	0	0	0	0	0	0	0	0	0	0	0	0	0	0	0	14	19733355	19734302	-	948	unprocessed_pseudogene	olfactory receptor family 11 subfamily K member 2 pseudogene [Source:HGNC Symbol;Acc:HGNC:19635]	-	0	0	0	0
ENSG00000258439	AC007956.1	None	0	2	6	0	0	2	7	6	0	3	2	1	1	1	22	4	15	2	2	2	11	2	8	6	0	12	7	2	2	0	10	2	2	13	6	14	74658049	74658590	+	542	processed_pseudogene	ribosomal protein S2 (RPS2) pseudogene	-	4.11111	5	4.83333	5.5
ENSG00000258440	AL118557.1	None	0	0	0	0	0	0	0	0	0	0	0	0	0	0	0	0	0	0	0	0	0	0	0	0	0	0	0	0	0	0	0	0	0	0	0	14	52155740	52156179	+	440	processed_pseudogene	integrin, alpha 3 (antigen CD49C, alpha 3 subunit of VLA-3 receptor) (ITGA3) pseudogene	-	0	0	0	0
ENSG00000258441	LINC00641	LINC00641	1888	2234	2287	2305	3389	2324	2063	2434	2350	2002	2945	2018	2082	2732	3672	4162	3359	4424	1766	2420	2506	1636	2084	1380	1806	2231	2179	2820	2341	2044	2035	2500	2748	2201	2532	14	21200079	21206900	-	5715	processed_transcript	long intergenic non-protein coding RNA 641 [Source:HGNC Symbol;Acc:HGNC:27511]	-	2703.89	2082.4	2126.17	2343.33
ENSG00000258443	AC005225.1	None	2	0	2	1	6	8	0	4	1	0	2	2	0	1	10	5	3	4	4	0	0	6	0	1	6	0	0	3	2	1	0	0	0	0	6	14	73517233	73520648	-	937	sense_intronic	novel transcript, sense intronic to HEATR4	-	2.83333	2	2	1.16667
ENSG00000258444	AL132855.1	None	0	0	0	0	0	0	0	0	0	0	0	0	0	0	0	0	0	0	0	0	0	0	0	0	0	0	0	0	0	0	0	0	0	0	0	14	23415339	23415686	+	207	antisense	novel transcript, antisense to MYH7	-	0	0	0	0
ENSG00000258445	AL132777.1	MAD2L1P1	2	5	2	9	8	12	3	8	2	4	2	4	12	8	0	5	0	5	10	3	13	2	6	11	7	14	18	8	3	7	2	6	1	2	8	14	60779978	60780595	+	618	processed_pseudogene	MAD2 mitotic arrest deficient-like 1 (yeast) (MAD2L1) pseudogene	-	5.05556	6.8	10.1667	4.33333
ENSG00000258446	AL133153.1	None	0	0	0	0	4	0	2	0	2	2	0	2	2	4	0	4	0	7	0	10	4	2	5	0	0	0	2	6	2	1	2	2	2	0	0	14	91419449	91419751	+	303	processed_pseudogene	COX assembly mitochondrial protein homolog (S. cerevisiae) (CMC1) pseudogene	-	1.61111	4.2	1.66667	1.16667
ENSG00000258448	AL442663.2	None	0	0	0	1	0	0	0	0	0	0	2	0	0	0	0	4	3	2	0	0	0	0	0	1	0	0	6	0	0	2	0	0	2	0	0	14	73068108	73068618	-	511	processed_pseudogene	required for meiotic nuclear division 1 homolog (S. cerevisiae) (RMND1) pseudogene	-	0.666667	0	1.16667	0.666667
ENSG00000258449	AC023510.1	None	0	0	0	0	0	0	0	0	0	0	0	0	0	0	0	0	0	0	0	0	0	0	0	0	0	0	0	0	0	0	0	0	0	0	0	12	25096868	25100980	-	490	antisense	novel transcript, antisense to LRMP	-	0	0	0	0
ENSG00000258450	AL139099.2	None	12	4	1	6	16	14	2	19	2	4	15	3	10	14	13	18	29	16	16	3	1	6	18	4	1	6	2	6	1	3	14	9	6	10	14	14	49629291	49629890	-	401	sense_intronic	novel transcript	-	11	8.8	3.33333	9.33333
ENSG00000258451	AL163636.1	EGILA	3	2	0	2	5	0	1	5	9	1	6	0	2	4	6	2	6	2	4	0	2	1	1	4	2	0	0	0	0	2	1	1	1	1	0	14	20693480	20707120	-	915	antisense	novel transcript, antisense to RNASE4 and ANG	-	3.11111	1.6	1	1
ENSG00000258452	AC022404.1	HMGN2P2	0	0	0	0	0	0	0	0	0	0	0	0	0	0	0	1	0	0	0	0	0	0	0	0	0	0	0	0	0	0	0	0	0	0	0	14	80822524	80822796	+	273	processed_pseudogene	high mobility group nucleosomal binding domain 2 (HMGN2) pseudogene	-	0.0555556	0	0	0
ENSG00000258453	OR11H2	OR11H2	0	0	0	0	0	0	0	0	0	0	0	0	0	0	0	0	0	0	0	0	0	0	0	0	0	0	0	0	0	0	0	0	0	0	0	14	19712904	19714332	-	1085	protein_coding	olfactory receptor family 11 subfamily H member 2 [Source:HGNC Symbol;Acc:HGNC:14716]	-	0	0	0	0
ENSG00000258454	AC016526.2	None	7	1	4	0	2	3	0	0	3	4	6	0	2	0	10	5	3	10	5	2	11	0	0	3	2	0	8	8	3	9	1	6	3	4	3	14	76235817	76263474	+	520	sense_overlapping	novel transcript, sense overlapping GPATCH2L	-	3.33333	3.6	4	4.33333
ENSG00000258455	AL158801.3	None	0	0	0	0	0	0	0	0	0	0	0	0	0	0	2	0	0	0	0	0	0	0	0	0	0	0	0	0	2	0	0	0	0	1	0	14	55325834	55339501	-	363	antisense	novel transcript	-	0.111111	0	0.333333	0.166667
ENSG00000258456	PTCD2P1	PTCD2P1	0	0	0	0	0	0	0	0	0	0	0	0	0	0	0	0	0	0	0	0	0	0	0	0	0	0	0	0	0	0	0	0	0	0	0	14	20524287	20525422	-	1136	processed_pseudogene	pentatricopeptide repeat domain 2 pseudogene 1 [Source:HGNC Symbol;Acc:HGNC:31718]	-	0	0	0	0
ENSG00000258457	AL132780.2	AJUBA-DT	24	41	87	68	43	47	21	61	50	23	58	45	59	59	53	46	51	58	37	17	26	27	34	43	33	14	13	32	32	34	47	46	41	36	39	14	22982698	22999078	+	1462	antisense	uncharacterized LOC107984660 [Source:NCBI gene;Acc:107984660]	-	49.6667	28.2	27.8333	40.5
ENSG00000258458	AL160314.2	OXA1L-DT	5	37	26	13	12	13	12	19	11	14	25	18	12	20	25	32	59	19	14	2	3	8	6	16	11	1	1	28	13	7	5	10	8	16	12	14	22701476	22766562	-	2513	processed_transcript	novel transcript, antisense to OXA1L	-	20.6667	6.6	11.6667	9.66667
ENSG00000258459	AL356019.1	None	0	0	0	0	0	0	0	0	0	0	0	0	0	0	0	0	0	0	0	0	0	0	0	0	0	0	0	0	0	0	0	0	0	0	0	14	20305730	20306811	+	748	antisense	novel transcript, antisense to CCNB1IP1	-	0	0	0	0
ENSG00000258460	AL355096.1	None	2	2	0	8	8	2	4	1	2	0	6	4	2	10	2	7	6	10	2	4	2	0	0	1	4	5	0	4	4	0	0	2	0	0	0	14	101332516	101334331	-	447	lincRNA	novel transcript	-	4.22222	1.6	3	0.333333
ENSG00000258461	AC012651.1	None	4	7	17	22	8	12	10	10	12	28	19	8	4	11	23	21	35	7	8	9	16	13	10	5	8	5	3	10	10	15	8	4	26	9	6	15	42348103	42412317	+	4670	protein_coding	novel transcript	-	14.3333	11.2	6.83333	11.3333
ENSG00000258462	AL591767.2	None	0	0	0	0	0	0	0	0	0	0	0	0	1	0	0	0	0	0	0	0	0	0	0	0	0	0	0	0	0	0	2	0	0	0	0	14	49681302	49681886	+	173	processed_pseudogene	actin-like 6 (ACTL6) pseudogene	-	0.0555556	0	0	0.333333
ENSG00000258463	AC138701.2	None	0	0	0	0	0	0	0	0	0	0	0	0	0	0	0	0	0	0	0	0	0	0	0	0	0	0	0	0	0	0	0	0	0	0	0	15	19899334	19899559	+	226	processed_pseudogene	connector enhancer of kinase suppressor of Ras 1 (CNKSR1) pseudogene	-	0	0	0	0
ENSG00000258464	AL160237.1	None	0	0	0	0	0	0	0	0	0	0	0	0	0	0	0	0	0	0	0	0	0	0	0	0	0	0	0	0	0	0	0	0	0	0	0	14	23729038	23729741	-	704	processed_transcript	novel transcript	-	0	0	0	0
ENSG00000258465	AL139011.2	None	1	0	3	8	4	3	0	4	2	1	1	4	0	5	2	1	2	3	8	0	0	2	1	2	2	4	3	4	2	2	0	0	3	1	9	1	160216800	160285130	-	3202	protein_coding	novel protein	-	2.44444	2.2	2.83333	2.5
ENSG00000258466	AL049779.1	None	2	0	1	2	6	0	0	3	2	2	0	2	1	2	2	1	3	0	0	6	1	2	1	4	0	3	0	0	0	2	0	2	1	1	0	14	67659820	67690367	-	804	protein_coding	novel protein	-	1.61111	2	1.16667	1
ENSG00000258467	PHKBP2	PHKBP2	0	0	0	0	0	0	0	0	0	0	0	0	0	0	0	0	0	0	0	0	0	0	0	0	0	0	0	0	0	0	0	0	0	0	0	14	36533506	36534538	-	708	unprocessed_pseudogene	phosphorylase kinase regulatory subunit beta pseudogene 2 [Source:HGNC Symbol;Acc:HGNC:8929]	-	0	0	0	0
ENSG00000258468	OR11G1P	OR11G1P	0	0	0	0	0	0	0	0	0	0	0	0	0	0	0	0	0	0	0	0	0	0	0	0	0	0	0	0	0	0	0	0	0	0	0	14	20179189	20180156	+	968	unprocessed_pseudogene	olfactory receptor family 11 subfamily G member 1 pseudogene [Source:HGNC Symbol;Acc:HGNC:15345]	-	0	0	0	0
ENSG00000258469	CHMP4BP1	CHMP4BP1	4	0	1	4	2	0	2	0	8	7	6	4	2	2	3	4	8	2	0	4	0	0	4	2	0	0	0	0	3	5	0	4	0	2	0	14	55298644	55299231	+	588	processed_pseudogene	charged multivesicular body protein 4B pseudogene 1 [Source:HGNC Symbol;Acc:HGNC:43616]	-	3.27778	1.6	0.833333	1.83333
ENSG00000258471	AL161668.3	None	1	2	3	0	4	2	0	0	1	5	0	2	5	0	0	11	9	15	3	2	0	1	7	5	1	2	4	0	3	5	6	5	1	5	5	14	20995837	21014822	-	1936	antisense	uncharacterized LOC101929718 [Source:NCBI gene;Acc:101929718]	-	3.33333	2.6	2.5	4.5
ENSG00000258472	AC005726.1	None	311	383	457	362	536	366	396	427	436	382	466	403	309	314	292	358	343	259	347	271	346	355	326	313	264	330	371	372	408	370	293	428	482	411	492	17	28455752	28614197	-	3218	protein_coding	novel protein	-	377.778	329	343	412.667
ENSG00000258473	AC007686.2	None	0	2	0	0	0	0	0	0	0	2	0	0	0	0	0	0	0	2	0	0	0	0	0	0	0	0	0	0	0	0	0	0	0	0	0	14	77048172	77086446	-	469	lincRNA	novel transcript	-	0.333333	0	0	0
ENSG00000258474	LINC02313	LINC02313	42	27	25	23	24	17	30	16	31	14	10	1	3	6	6	14	12	4	28	18	39	21	13	42	36	22	15	0	16	32	37	15	9	16	39	14	31944853	31950382	+	550	lincRNA	long intergenic non-protein coding RNA 2313 [Source:HGNC Symbol;Acc:HGNC:53232]	-	16.9444	23.8	21.8333	24.6667
ENSG00000258476	LINC02207	LINC02207	0	0	0	0	0	0	0	0	0	0	0	0	0	0	0	0	0	0	0	0	0	0	0	0	0	0	0	0	0	0	0	0	0	0	0	15	93863109	93878356	+	1572	lincRNA	long intergenic non-protein coding RNA 2207 [Source:HGNC Symbol;Acc:HGNC:53073]	-	0	0	0	0
ENSG00000258477	PPIAP6	PPIAP6	1	0	0	0	0	1	1	1	2	1	0	0	2	0	1	5	1	1	1	1	11	0	1	1	3	1	0	1	1	0	0	0	1	2	3	14	68421698	68422196	-	499	processed_pseudogene	peptidylprolyl isomerase A pseudogene 6 [Source:HGNC Symbol;Acc:HGNC:20028]	-	0.944444	2.8	1.16667	1
ENSG00000258478	AC009396.1	None	0	0	0	0	0	0	0	0	0	0	0	0	0	0	0	0	0	0	0	0	0	0	0	0	0	0	0	0	0	0	0	0	0	0	0	14	78744398	78753878	-	1079	antisense	novel transcript, antisense to NRXN3	-	0	0	0	0
ENSG00000258479	LINC00640	LINC00640	3	0	2	2	0	2	2	0	2	1	0	4	1	1	5	2	1	5	0	0	0	6	0	0	0	0	4	8	0	5	0	9	2	0	3	14	51333393	51365557	+	1568	lincRNA	long intergenic non-protein coding RNA 640 [Source:HGNC Symbol;Acc:HGNC:44291]	-	1.83333	1.2	2	3.16667
ENSG00000258480	AL352977.2	None	0	0	2	2	0	0	0	0	0	3	2	0	0	3	4	2	4	2	0	3	0	4	2	0	0	1	0	1	0	0	0	4	0	0	0	14	40387558	40389140	+	547	lincRNA	novel transcript	-	1.33333	1.8	0.333333	0.666667
ENSG00000258481	AL133240.1	None	0	0	0	0	0	0	0	0	0	0	0	0	0	0	0	0	0	0	0	0	0	0	0	0	0	0	0	0	0	0	0	0	0	0	0	14	92253493	92263656	-	580	lincRNA	novel transcript	-	0	0	0	0
ENSG00000258482	TRAV15	TRAV15	0	0	0	0	0	0	0	0	0	0	0	0	0	0	0	0	0	0	0	0	0	0	0	0	0	0	0	0	0	0	0	0	0	0	0	14	21950406	21950654	+	249	TR_V_pseudogene	T cell receptor alpha variable 15 (pseudogene) [Source:HGNC Symbol;Acc:HGNC:12111]	-	0	0	0	0
ENSG00000258483	LINC02251	LINC02251	0	2	0	0	0	0	0	0	0	0	0	0	0	0	0	0	0	0	0	0	0	0	0	0	0	0	0	0	0	0	0	0	0	0	0	15	98003081	98087384	+	1471	lincRNA	long intergenic non-protein coding RNA 2251 [Source:HGNC Symbol;Acc:HGNC:53149]	-	0.111111	0	0	0
ENSG00000258484	SPESP1	SPESP1	0	0	2	2	2	0	2	2	2	0	2	4	0	4	0	1	2	0	0	0	2	0	2	6	0	0	0	0	2	0	0	1	0	0	0	15	68818221	68946811	+	1588	protein_coding	sperm equatorial segment protein 1 [Source:HGNC Symbol;Acc:HGNC:15570]	-	1.38889	0.8	1.33333	0.166667
ENSG00000258485	SRMP2	SRMP2	6	0	2	1	0	3	0	8	0	2	2	4	1	0	2	0	0	2	0	0	0	1	3	0	0	0	4	1	6	0	8	0	4	0	4	14	60919240	60920155	-	916	processed_pseudogene	spermidine synthase pseudogene 2 [Source:HGNC Symbol;Acc:HGNC:20034]	-	1.83333	0.8	1.83333	2.66667
ENSG00000258487	LINC02277	LINC02277	0	0	0	0	0	0	0	0	0	0	0	0	0	0	0	0	0	0	0	0	0	0	0	0	0	0	0	0	0	0	0	0	0	0	0	14	44444747	44480618	-	675	lincRNA	long intergenic non-protein coding RNA 2277 [Source:HGNC Symbol;Acc:HGNC:53193]	-	0	0	0	0
ENSG00000258488	AC023310.1	None	0	0	0	0	0	2	0	0	0	0	0	0	0	0	0	0	0	0	0	0	0	0	0	0	0	0	0	0	0	0	0	0	0	0	0	15	20516252	20520627	+	735	unprocessed_pseudogene	E3 ubiquitin-protein ligase HERC2-like [Source:NCBI gene;Acc:100996379]	-	0.111111	0	0	0
ENSG00000258489	AC027013.1	None	0	0	0	0	0	0	0	0	0	0	0	0	0	0	0	0	0	0	0	0	0	0	0	0	0	0	0	0	0	0	0	0	0	0	0	15	95463592	95493770	-	1057	lincRNA	novel transcript	-	0	0	0	0
ENSG00000258490	AL049835.1	None	0	0	0	0	0	0	0	0	0	1	0	2	0	0	0	0	2	0	0	0	4	2	0	0	0	0	0	0	0	0	0	0	0	0	0	14	66969038	66969816	-	514	antisense	novel transcript, antisense to GPHN	-	0.277778	1.2	0	0
ENSG00000258491	ZFP64P1	ZFP64P1	0	0	0	0	0	0	0	0	0	0	0	0	0	0	0	0	0	0	0	0	0	0	0	2	0	0	0	0	0	0	0	0	0	0	0	14	50704343	50705511	-	1169	processed_pseudogene	ZFP64 zinc finger protein pseudogene 1 [Source:HGNC Symbol;Acc:HGNC:19820]	-	0	0	0.333333	0
ENSG00000258493	AL121603.1	None	0	0	0	0	0	0	0	0	0	1	0	0	0	0	0	0	0	0	0	0	0	0	0	0	0	0	0	0	0	0	0	0	0	0	0	14	34920865	34921006	+	142	processed_pseudogene	SMT3 suppressor of mif two 3 homolog 4 (S. cerevisiae) (SUMO4) pseudogene	-	0.0555556	0	0	0
ENSG00000258494	OR11J5P	OR11J5P	0	0	0	0	0	0	0	0	0	0	0	0	0	0	0	0	0	0	0	0	0	0	0	0	0	0	0	0	0	0	0	0	0	0	0	15	20969282	20970215	-	934	unprocessed_pseudogene	olfactory receptor family 11 subfamily J member 5 pseudogene [Source:HGNC Symbol;Acc:HGNC:31238]	-	0	0	0	0
ENSG00000258496	AL352955.1	None	0	0	0	0	0	0	0	0	0	0	0	0	0	0	0	0	0	0	0	0	0	0	0	0	0	0	0	0	0	0	0	0	0	0	0	14	87251103	87251679	+	332	lincRNA	novel transcript	-	0	0	0	0
ENSG00000258497	AL359682.1	None	0	0	0	0	0	0	0	0	0	0	0	0	0	0	0	0	0	0	0	0	0	0	0	0	0	0	0	0	0	0	0	0	0	0	0	14	101257332	101278318	+	2490	lincRNA	novel transcript	-	0	0	0	0
ENSG00000258498	DIO3OS	DIO3OS	20	48	53	38	61	39	22	32	22	14	22	18	14	11	6	22	12	6	29	30	18	19	2	30	43	14	22	21	4	58	24	9	12	6	6	14	101552221	101560431	-	5603	lincRNA	DIO3 opposite strand upstream RNA [Source:HGNC Symbol;Acc:HGNC:20348]	-	25.5556	19.6	22.3333	19.1667
ENSG00000258499	LINC02287	LINC02287	0	2	4	2	2	2	0	0	0	10	2	0	0	0	0	0	0	0	0	9	0	4	2	0	0	6	2	6	10	3	10	2	4	8	2	14	92905697	92907482	-	1384	lincRNA	long intergenic non-protein coding RNA 2287 [Source:HGNC Symbol;Acc:HGNC:53204]	-	1.33333	3	4	4.83333
ENSG00000258500	AL845552.1	None	0	0	0	0	0	0	0	2	0	0	0	1	0	0	0	0	0	0	0	0	0	2	0	0	0	0	0	2	1	0	0	0	0	0	0	14	100480952	100481274	+	323	transcribed_processed_pseudogene	high mobility group nucleosome binding domain 1 (HMGN1) pseudogene	-	0.166667	0.4	0.5	0
ENSG00000258501	EIF3LP1	EIF3LP1	0	0	0	0	0	0	0	0	0	0	0	0	0	0	0	0	0	0	0	0	0	0	1	0	0	0	0	0	0	0	0	0	0	0	1	14	81916231	81917888	+	1658	processed_pseudogene	eukaryotic translation initiation factor 3 subunit L pseudogene 1 [Source:HGNC Symbol;Acc:HGNC:20010]	-	0	0.2	0	0.166667
ENSG00000258502	LINC02290	LINC02290	0	0	0	1	0	0	0	0	0	0	0	0	0	0	0	0	0	0	2	0	0	0	0	0	0	0	0	0	0	0	0	0	0	0	0	14	66111581	66125847	+	1214	lincRNA	long intergenic non-protein coding RNA 2290 [Source:HGNC Symbol;Acc:HGNC:53206]	-	0.0555556	0.4	0	0
ENSG00000258503	AL352979.1	None	0	0	0	0	0	0	0	0	0	0	0	0	0	0	0	0	0	0	0	0	0	0	0	0	0	0	0	0	0	0	0	0	0	0	0	14	53011971	53012267	+	297	processed_pseudogene	NADH dehydrogenase (ubiquinone) 1 beta subcomplex, 3, 12kDa (NDUFB3) pseudogene	-	0	0	0	0
ENSG00000258504	AL157871.1	None	0	0	0	0	0	0	0	0	0	0	0	0	0	0	0	0	0	0	0	0	0	0	0	0	0	0	0	0	0	0	0	0	0	0	0	14	100291117	100294656	+	693	lincRNA	novel transcript	-	0	0	0	0
ENSG00000258505	AL442163.2	None	0	0	0	0	0	0	0	0	0	0	0	0	0	0	0	0	0	0	0	0	0	0	0	0	0	0	0	0	0	0	0	0	0	0	0	14	42608868	42609577	+	710	transcribed_processed_pseudogene	leucine-rich pentatricopeptide repeat containing (LRPPRC) pseudogene	-	0	0	0	0
ENSG00000258506	AL163642.1	None	0	0	0	0	0	0	0	0	0	0	0	0	0	0	0	0	0	0	0	0	0	0	0	0	0	0	0	0	0	0	0	0	0	0	0	14	84951274	84951373	+	100	processed_pseudogene	ribosomal protein L13a (RPL13A) pseudogene	-	0	0	0	0
ENSG00000258507	AC116612.1	None	0	0	0	0	0	0	0	0	0	0	0	0	0	0	0	0	0	0	0	0	0	0	0	0	0	0	0	0	0	0	0	0	0	0	0	4	8858715	8860827	-	562	sense_intronic	novel transcript, sense intronic to HMX1	-	0	0	0	0
ENSG00000258509	AL049870.1	None	0	3	0	0	0	0	1	0	0	1	0	0	0	0	1	1	0	0	0	1	0	2	2	0	4	2	0	0	0	0	2	2	1	0	0	14	44887434	44887741	-	308	processed_pseudogene	DET1 and DDB1 associated 1 (DDA1) pseudogene	-	0.388889	1	1	0.833333
ENSG00000258510	AC007954.1	None	0	0	0	0	5	0	2	0	0	0	0	0	0	2	6	2	2	0	0	0	0	0	0	0	0	0	0	2	0	0	0	0	0	0	0	14	77359423	77359916	+	494	processed_pseudogene	ATP-binding cassette, sub-family G (WHITE), member 2 (ABCG2) pseudogene	-	1.05556	0	0.333333	0
ENSG00000258511	LINC02295	LINC02295	0	0	0	0	0	0	0	0	0	0	0	0	0	0	0	0	0	0	0	0	0	0	0	0	0	0	0	0	0	0	0	0	0	0	0	14	98136074	98139242	+	374	lincRNA	long intergenic non-protein coding RNA 2295 [Source:HGNC Symbol;Acc:HGNC:53211]	-	0	0	0	0
ENSG00000258512	LINC00239	LINC00239	3	0	4	8	21	7	0	0	0	2	2	0	0	0	0	0	0	4	3	6	4	1	2	1	10	7	0	1	0	6	0	0	2	1	9	14	101730437	101732522	+	639	lincRNA	long intergenic non-protein coding RNA 239 [Source:HGNC Symbol;Acc:HGNC:20119]	-	2.83333	3.2	3.16667	3
ENSG00000258513	AC006349.1	None	0	0	0	0	0	0	0	10	0	0	0	2	0	0	0	0	0	0	0	0	0	2	0	0	0	0	1	0	0	1	0	0	2	0	0	14	74192589	74192823	+	235	transcribed_processed_pseudogene	SMT3 suppressor of mif two 3 homolog 2 (S. cerevisiae) (SUMO2) pseudogene	-	0.666667	0.4	0.166667	0.5
ENSG00000258515	AL355075.2	None	31	27	49	59	95	31	26	39	35	43	36	47	34	45	54	116	54	106	44	24	42	17	21	20	15	28	13	31	22	22	50	35	44	36	40	14	20451305	20451918	+	478	antisense	novel transcript, antisense to OSGEP	-	51.5	29.6	21.5	37.8333
ENSG00000258516	AL133167.1	None	0	0	0	0	0	0	0	0	0	0	0	0	0	0	0	0	0	0	0	0	0	0	0	0	0	0	0	0	0	0	0	0	0	0	0	14	95855548	95866464	-	865	lincRNA	novel transcript	-	0	0	0	0
ENSG00000258517	AC004817.1	None	0	0	0	0	0	0	0	0	0	0	0	0	0	0	0	2	0	0	0	0	0	0	0	0	0	0	0	0	0	0	0	0	0	0	0	14	71212633	71218216	+	721	lincRNA	novel transcript	-	0.111111	0	0	0
ENSG00000258519	AL121579.1	None	0	0	0	0	0	0	0	0	0	0	0	0	0	0	0	0	0	0	0	0	0	0	0	0	0	0	0	0	0	0	0	0	0	0	0	14	58184576	58185507	+	305	processed_pseudogene	40S ribosomal protein S2 (RPS2) pseudogene	-	0	0	0	0
ENSG00000258520	AL359317.1	None	4	4	2	1	9	5	2	6	6	6	3	0	11	6	6	7	5	5	1	2	7	11	13	5	0	5	1	4	5	1	5	10	1	4	8	14	69239166	69260567	-	578	lincRNA	novel transcript	-	4.88889	6.8	3.33333	4.83333
ENSG00000258521	AL157871.2	None	3	4	5	2	18	0	0	2	0	6	6	2	0	5	5	6	21	4	2	2	2	2	13	12	0	4	0	2	1	12	0	4	7	4	6	14	100339832	100340554	+	552	antisense	novel transcript, antisense to WARS	-	4.94444	4.2	3.16667	5.5
ENSG00000258524	NT5CP1	NT5CP1	2	6	0	0	8	9	5	6	4	8	10	2	6	6	5	2	2	1	4	2	3	4	0	10	0	0	4	2	2	0	2	4	4	0	2	14	73571159	73571667	-	509	processed_pseudogene	5',3'-nucleotidase, cytosolic pseudogene 1 [Source:HGNC Symbol;Acc:HGNC:20046]	-	4.55556	2.6	3	2
ENSG00000258525	AL049830.3	None	24	31	29	46	39	22	18	23	24	20	36	26	17	18	40	76	43	73	32	23	39	18	17	17	11	30	19	36	7	30	18	21	18	19	29	14	30876179	30889808	-	2302	antisense	uncharacterized LOC100506071 [Source:NCBI gene;Acc:100506071]	-	33.6111	25.8	20	22.5
ENSG00000258526	AL049875.1	None	10	8	1	6	0	2	2	6	3	4	6	11	0	2	6	3	2	8	0	0	0	0	4	6	3	4	0	4	6	2	8	2	10	3	4	14	39474840	39513780	+	1209	lincRNA	novel transcript	-	4.44444	0.8	3.83333	4.83333
ENSG00000258527	ASB9P1	ASB9P1	0	1	6	0	2	2	0	3	0	6	9	0	0	5	6	2	6	4	0	0	2	2	6	5	2	2	0	3	2	4	7	6	6	3	14	15	92795647	92796439	+	793	processed_pseudogene	ankyrin repeat and SOCS box containing 9 pseudogene 1 [Source:HGNC Symbol;Acc:HGNC:20972]	-	2.88889	2	2.33333	6.66667
ENSG00000258529	AP001781.2	None	0	0	0	0	0	0	0	0	0	0	0	0	0	0	0	0	0	0	0	0	0	0	0	0	0	0	0	0	0	0	0	0	0	0	0	11	111786286	111879425	-	3346	protein_coding	novel protein	-	0	0	0	0
ENSG00000258531	BANF1P1	BANF1P1	0	0	0	0	2	0	0	0	0	0	2	0	0	0	2	4	0	0	0	0	0	0	0	0	0	0	0	0	0	0	0	0	0	0	0	14	68936602	68936864	+	263	processed_pseudogene	barrier to autointegration factor 1 pseudogene 1 [Source:HGNC Symbol;Acc:HGNC:20252]	-	0.555556	0	0	0
ENSG00000258532	LINC02305	LINC02305	0	0	0	0	0	0	0	0	0	0	0	0	0	0	0	0	0	0	0	0	0	0	0	0	0	0	0	0	0	0	0	0	0	0	0	14	83906872	83915050	-	476	lincRNA	long intergenic non-protein coding RNA 2305 [Source:HGNC Symbol;Acc:HGNC:53224]	-	0	0	0	0
ENSG00000258534	AL132712.1	None	3	17	11	8	7	11	6	8	6	11	14	10	20	8	18	10	18	7	6	5	11	5	6	4	5	13	9	8	7	6	7	5	13	7	22	14	103854366	103880111	-	582	lincRNA	novel transcript	-	10.7222	6.6	7.66667	10
ENSG00000258535	AL079307.1	None	0	0	0	0	0	0	0	0	0	0	0	0	0	0	0	0	0	0	0	0	0	0	0	0	0	0	0	0	0	0	0	0	0	0	0	14	51765276	51825422	+	5982	sense_overlapping	novel transcript	-	0	0	0	0
ENSG00000258536	FKBP1BP1	FKBP1BP1	0	0	0	0	0	0	0	0	0	0	0	0	2	0	0	0	2	0	0	0	0	0	0	0	0	0	0	0	0	0	0	0	0	0	0	14	41742639	41742963	+	325	processed_pseudogene	FK506 binding protein 1B pseudogene 1 [Source:HGNC Symbol;Acc:HGNC:52378]	-	0.222222	0	0	0
ENSG00000258537	FRMD6-AS2	FRMD6-AS2	0	0	0	0	0	0	0	0	0	0	0	0	0	0	0	0	0	0	0	0	0	0	0	0	0	0	0	0	0	0	0	0	0	0	0	14	51454512	51599952	-	917	lincRNA	FRMD6 antisense RNA 2 [Source:HGNC Symbol;Acc:HGNC:43637]	-	0	0	0	0
ENSG00000258538	AL133279.1	None	0	0	0	0	0	0	0	0	0	0	0	0	0	0	0	0	0	0	0	0	0	0	0	0	0	0	0	6	0	0	0	0	0	0	0	14	88175391	88180198	+	608	lincRNA	novel transcript, antisense to KCNK10	-	0	0	1	0
ENSG00000258539	AC068896.1	None	4	4	4	4	2	0	0	4	0	0	4	2	4	8	6	6	10	3	0	4	2	4	3	0	4	0	1	0	2	2	0	4	4	0	0	10	124617080	124791727	-	3422	protein_coding	novel transcript (METTL10-FAM53B readthrough)	-	3.61111	2.6	1.16667	1.66667
ENSG00000258540	AC107958.1	None	0	0	0	0	0	0	0	0	0	0	0	0	0	0	0	0	0	0	0	0	0	0	0	0	0	0	0	0	0	0	0	0	0	0	0	15	91676771	91677060	+	290	processed_pseudogene	destrin (actin depolymerizing factor) (DSTN) pseudogene	-	0	0	0	0
ENSG00000258541	OR4K4P	OR4K4P	0	0	0	0	0	0	0	0	0	0	0	0	0	0	0	0	0	0	0	0	0	0	0	0	0	0	0	0	0	0	0	0	0	0	0	14	19905917	19906600	+	684	unprocessed_pseudogene	olfactory receptor family 4 subfamily K member 4 pseudogene [Source:HGNC Symbol;Acc:HGNC:14744]	-	0	0	0	0
ENSG00000258542	AC068831.2	None	0	0	0	0	0	0	0	0	0	0	0	0	0	0	0	0	0	0	0	0	0	0	0	0	0	0	0	0	0	0	0	0	0	0	0	15	91029888	91029996	+	109	transcribed_processed_pseudogene	chromosome 14 open reading frame 156 (C14orf156) pseudogene	-	0	0	0	0
ENSG00000258544	GLRXP2	GLRXP2	0	0	0	0	0	0	0	0	0	0	0	0	0	0	0	0	0	0	0	0	0	0	0	0	0	0	0	0	0	0	0	0	0	0	0	14	90107675	90107995	+	321	processed_pseudogene	glutaredoxin pseudogene 2 [Source:HGNC Symbol;Acc:HGNC:18376]	-	0	0	0	0
ENSG00000258545	RHOXF1-AS1	RHOXF1-AS1	23	25	41	20	34	46	14	20	21	16	19	7	38	42	28	71	23	39	19	5	7	9	11	3	9	4	21	5	2	17	11	10	13	6	8	X	120036236	120146854	+	2495	antisense	RHOXF1 antisense RNA 1 [Source:HGNC Symbol;Acc:HGNC:51582]	-	29.2778	10.2	7.33333	10.8333
ENSG00000258546	CENPUP2	CENPUP2	0	0	0	0	0	2	0	0	0	0	0	0	0	0	0	0	0	0	0	0	0	0	0	0	0	0	0	0	0	0	0	0	0	0	0	12	25092715	25093900	-	1186	processed_pseudogene	centromere protein U pseudogene 2 [Source:HGNC Symbol;Acc:HGNC:49890]	-	0.111111	0	0	0
ENSG00000258548	LINC00645	LINC00645	2	0	0	0	0	0	0	0	0	0	0	0	0	0	0	0	0	0	0	0	0	2	0	0	0	0	0	0	0	0	0	0	0	0	0	14	27612588	27639636	+	3654	lincRNA	long intergenic non-protein coding RNA 645 [Source:HGNC Symbol;Acc:HGNC:44299]	-	0.111111	0.4	0	0
ENSG00000258549	AL161713.1	None	0	0	0	0	0	0	0	0	0	0	0	0	0	0	0	0	0	0	0	0	0	0	0	0	0	0	0	0	0	0	0	0	0	0	0	14	83805496	83805640	-	145	processed_pseudogene	zinc finger protein 268 (ZNF268) pseudogene	-	0	0	0	0
ENSG00000258550	OR7E106P	OR7E106P	0	0	0	0	0	0	0	0	0	0	0	0	0	0	0	0	0	0	0	0	0	0	0	0	0	0	0	0	0	0	0	0	0	0	0	14	51763056	51764076	-	1021	unprocessed_pseudogene	olfactory receptor family 7 subfamily E member 106 pseudogene [Source:HGNC Symbol;Acc:HGNC:15365]	-	0	0	0	0
ENSG00000258551	CRAT37	None	0	0	1	1	2	0	2	2	0	0	0	1	0	2	0	0	0	0	5	0	0	0	3	0	0	7	2	0	3	0	0	0	0	0	0	15	91408708	91605211	+	2609	lincRNA	cervical cancer-associated transcript 37 [Source:NCBI gene;Acc:101926928]	-	0.611111	1.6	2	0
ENSG00000258552	FAM204DP	FAM204DP	0	0	0	0	0	0	0	0	0	0	0	0	0	0	0	0	0	0	0	0	0	0	0	0	0	0	0	0	0	0	0	0	0	0	0	14	77173075	77173652	-	578	processed_pseudogene	family with sequence similarity 204 member D, pseudogene [Source:HGNC Symbol;Acc:HGNC:42013]	-	0	0	0	0
ENSG00000258553	AL157911.1	PCNX4-DT	1	0	1	4	0	0	0	1	0	1	0	0	2	0	0	9	1	0	6	0	0	0	4	0	0	0	0	0	2	0	1	3	0	0	6	14	59969116	60091783	-	572	antisense	novel transcript, antisense to LRRC9	-	1.11111	2	0.333333	1.66667
ENSG00000258554	AC025162.1	None	0	0	0	0	0	0	0	0	0	0	0	0	0	0	0	0	0	0	0	0	0	0	0	0	0	0	0	0	0	0	0	0	0	0	0	12	55966838	55967474	-	565	antisense	novel transcript, antisense to CDK2	-	0	0	0	0
ENSG00000258555	SPECC1L-ADORA2A	SPECC1L-ADORA2A	0	0	0	0	0	0	0	0	0	4	0	0	0	0	0	4	0	2	0	0	0	0	0	1	0	0	0	0	0	0	0	0	0	0	0	22	24270898	24442356	+	6204	protein_coding	SPECC1L-ADORA2A readthrough (NMD candidate) [Source:HGNC Symbol;Acc:HGNC:49185]	-	0.555556	0	0.166667	0
ENSG00000258556	LINC02322	LINC02322	0	0	0	0	0	0	2	0	0	0	1	1	0	0	0	0	0	0	1	4	0	2	0	8	0	0	0	0	0	0	0	0	0	0	0	14	60323236	60323907	+	338	lincRNA	long intergenic non-protein coding RNA 2322 [Source:HGNC Symbol;Acc:HGNC:53241]	-	0.222222	1.4	1.33333	0
ENSG00000258557	AC245505.1	None	0	0	0	0	0	0	0	0	0	0	0	0	0	0	0	0	0	0	0	0	0	0	0	0	0	0	0	0	0	0	0	0	0	0	0	14	21962819	21963042	-	224	processed_pseudogene	ubiquitin-conjugating enzyme E2 variant 1 (UBE2V1) pseudogene	-	0	0	0	0
ENSG00000258558	AL121852.1	None	0	2	4	0	2	0	0	0	0	0	0	0	0	0	0	0	0	2	0	1	0	0	0	0	0	0	0	0	0	2	0	0	6	0	0	14	30734926	30822702	-	430	antisense	novel transcript, antisense to SCFD1	-	0.555556	0.2	0	1.33333
ENSG00000258559	AC005519.1	None	55	97	115	104	125	99	53	81	73	87	85	101	72	124	120	180	171	214	35	26	74	56	66	57	19	67	57	94	40	51	95	65	104	77	90	14	74289127	74294425	-	1367	sense_overlapping	novel transcript, sense overlapping ABCD4	-	108.667	51.4	55.6667	80.3333
ENSG00000258560	AL157912.1	None	0	0	0	0	0	0	0	0	0	0	0	0	0	0	0	0	0	0	0	0	0	0	2	0	0	0	0	4	0	0	0	0	0	0	4	14	100052803	100074878	-	548	antisense	novel transcript, antisense to EVL	-	0	0.4	0.666667	0.666667
ENSG00000258561	AL359232.1	None	0	6	6	8	2	2	6	10	4	9	2	11	2	4	2	3	0	2	5	7	9	6	8	4	3	4	2	7	5	2	6	3	0	7	9	14	66212810	66509394	-	1797	lincRNA	novel transcript	-	4.38889	7	4.16667	4.5
ENSG00000258562	AC106028.1	FTLP20	0	0	0	0	0	0	0	0	0	0	0	0	0	0	0	0	0	0	0	0	0	0	0	2	0	0	0	0	0	0	2	0	0	0	0	15	92762757	92763750	+	526	processed_pseudogene	erritin, light polypeptide (FTL) pseudogene	-	0	0	0.333333	0.333333
ENSG00000258563	PSMA3P	PSMA3P1	0	0	0	0	1	0	0	0	0	0	2	0	2	0	0	0	0	1	0	1	0	0	0	0	0	0	0	0	0	0	0	0	0	0	0	14	60179382	60180016	+	635	processed_pseudogene	proteasome subunit alpha 3 pseudogene [Source:HGNC Symbol;Acc:HGNC:20029]	-	0.333333	0.2	0	0
ENSG00000258564	OR4N1P	OR4N1P	0	0	0	0	0	0	0	0	0	0	0	0	0	0	0	0	0	0	0	0	0	0	0	0	0	0	0	0	0	0	0	0	0	0	0	14	19796345	19797293	+	949	unprocessed_pseudogene	olfactory receptor family 4 subfamily N member 1 pseudogene [Source:HGNC Symbol;Acc:HGNC:14740]	-	0	0	0	0
ENSG00000258565	BLZF2P	BLZF2P	0	0	0	2	0	0	2	2	0	0	7	0	0	6	0	0	0	4	0	7	0	2	5	0	0	0	0	0	3	0	0	0	0	4	7	14	68867857	68869951	-	1130	unprocessed_pseudogene	basic leucine zipper nuclear factor 2 pseudogene [Source:HGNC Symbol;Acc:HGNC:20049]	-	1.27778	2.8	0.5	1.83333
ENSG00000258566	AC007376.1	H1-8P2	0	0	0	0	0	0	0	0	0	0	0	0	0	4	0	0	0	0	0	0	0	0	0	0	0	0	0	0	0	0	0	0	0	0	0	14	76690139	76690742	-	604	processed_pseudogene	H1 histone family, member O, oocyte-specific (H1FOO) pseudogene	-	0.222222	0	0	0
ENSG00000258567	DUX4L16	DUX4L16	0	0	0	0	0	0	0	0	0	0	0	0	0	0	0	0	0	0	0	0	0	0	0	0	0	0	0	0	0	0	0	0	0	0	0	Y	11306918	11308181	+	1264	unprocessed_pseudogene	double homeobox 4 like 16 [Source:HGNC Symbol;Acc:HGNC:37719]	-	0	0	0	0
ENSG00000258568	RHOQP1	RHOQP1	25	32	74	59	38	56	35	66	20	41	42	22	26	15	15	21	44	26	23	36	33	40	39	36	32	38	48	24	43	65	47	38	52	41	24	14	49599994	49600572	+	579	processed_pseudogene	ras homolog family member Q pseudogene 1 [Source:HGNC Symbol;Acc:HGNC:20003]	-	36.5	34.2	36.8333	44.5
ENSG00000258569	AC007376.2	VASH1-DT	0	0	0	0	0	0	0	1	0	0	0	0	0	5	0	0	0	0	0	0	1	0	0	0	0	2	0	5	0	0	0	3	0	1	7	14	76710658	76761388	-	540	lincRNA	novel transcript	-	0.333333	0.2	1.16667	1.83333
ENSG00000258570	AC110027.1	H3P40	0	0	0	0	0	0	0	0	0	0	0	0	0	0	0	0	0	0	0	0	0	0	0	0	0	0	0	0	0	0	0	0	0	0	0	15	94168349	94168751	+	403	processed_pseudogene	H3 histone, family 3A (H3F3A) pseudogene	-	0	0	0	0
ENSG00000258571	PTTG4P	PTTG1P1	0	0	4	3	2	0	0	0	4	0	2	1	4	6	3	3	8	16	1	1	4	0	3	1	0	2	4	1	0	1	0	0	0	2	7	14	71085482	71085833	-	352	processed_pseudogene	pituitary tumor-transforming 4 pseudogene [Source:HGNC Symbol;Acc:HGNC:20055]	-	3.11111	1.8	1.33333	1.66667
ENSG00000258572	AL133467.1	SYNE3-AS1	0	0	0	0	0	0	0	2	0	0	0	0	0	0	0	0	0	0	0	0	0	0	0	0	0	0	0	0	3	0	0	0	0	0	4	14	95516136	95517911	+	993	lincRNA	novel transcript	-	0.111111	0	0.5	0.666667
ENSG00000258573	AL163195.2	RNASE11-AS1	0	0	0	0	0	0	0	0	0	0	0	0	0	0	0	0	0	0	0	0	0	0	0	0	0	0	0	0	0	0	0	6	0	0	0	14	20587644	20607137	+	2685	antisense	uncharacterized LOC254028 [Source:NCBI gene;Acc:254028]	-	0	0	0	1
ENSG00000258576	AL163974.1	None	0	0	0	0	0	0	0	0	0	0	0	0	0	0	0	0	0	0	0	0	0	0	0	0	0	0	0	0	0	0	0	0	0	0	0	14	100587775	100589326	-	466	sense_overlapping	novel transcript, overlapping to BEGAIN	-	0	0	0	0
ENSG00000258577	SNRPGP1	SNRPGP1	0	0	0	0	0	0	0	0	0	0	0	0	0	0	0	0	0	0	0	0	0	0	0	0	0	0	0	0	0	0	0	0	0	0	0	14	50571919	50572140	-	222	processed_pseudogene	small nuclear ribonucleoprotein polypeptide G pseudogene 1 [Source:HGNC Symbol;Acc:HGNC:20033]	-	0	0	0	0
ENSG00000258578	AC008015.1	None	0	0	0	0	0	0	0	0	4	0	0	0	0	0	0	0	0	0	0	0	0	0	0	0	0	0	0	0	0	0	0	0	0	0	0	14	76013679	76014143	+	465	processed_pseudogene	ubiquitin-conjugating enzyme E2L 3 (UBE2L3) pseudogene	-	0.222222	0	0	0
ENSG00000258580	AL136298.1	None	0	0	0	0	0	0	0	0	0	0	0	0	0	0	0	0	0	0	0	0	0	0	0	0	0	0	0	0	0	0	0	0	0	0	0	14	32373337	32417974	-	928	antisense	novel transcript, antisense to AKAP6	-	0	0	0	0
ENSG00000258581	AL157871.3	None	0	2	1	1	2	0	0	0	2	0	0	2	0	0	0	4	5	7	0	0	0	0	0	0	1	0	2	2	1	0	1	0	0	0	1	14	100366628	100366920	+	293	processed_pseudogene	NADH dehydrogenase (ubiquinone) 1 beta subcomplex, 3, 12kDa (NDUFB3) pseudogene	-	1.44444	0	1	0.333333
ENSG00000258583	LINC01500	LINC01500	5	1	0	0	1	4	7	2	1	3	0	0	0	2	3	0	0	2	5	1	0	0	0	0	5	1	3	0	10	6	0	2	2	0	4	14	58646631	59017532	+	2430	lincRNA	long intergenic non-protein coding RNA 1500 [Source:HGNC Symbol;Acc:HGNC:51166]	-	1.72222	1.2	3.16667	2.33333
ENSG00000258584	FAM181A-AS1	FAM181A-AS1	0	0	0	0	0	0	0	0	0	0	0	0	0	0	0	0	0	0	8	0	0	0	0	0	0	0	0	0	2	0	0	0	0	0	0	14	93904730	93927066	-	3706	antisense	FAM181A antisense RNA 1 [Source:HGNC Symbol;Acc:HGNC:20133]	-	0	1.6	0.333333	0
ENSG00000258585	ZNF519P3	ZNF519P3	0	0	0	0	0	0	0	0	0	0	0	0	0	0	0	0	0	0	0	0	0	0	0	0	0	0	0	0	0	0	0	0	0	0	0	15	21911559	21912590	-	1032	unprocessed_pseudogene	zinc finger protein 519 pseudogene 3 [Source:HGNC Symbol;Acc:HGNC:50787]	-	0	0	0	0
ENSG00000258586	LINC02274	LINC02274	0	0	3	6	0	0	0	0	0	0	2	0	1	4	8	4	4	29	0	0	0	0	4	0	0	0	8	6	0	2	0	0	0	0	4	14	73822559	73830135	-	1174	lincRNA	long intergenic non-protein coding RNA 2274 [Source:HGNC Symbol;Acc:HGNC:53190]	-	3.38889	0.8	2.33333	1
ENSG00000258587	AC006530.1	METTL5P1	0	0	0	1	0	0	0	0	0	0	0	0	0	0	0	0	0	0	0	0	0	0	0	0	0	0	0	0	0	0	0	0	0	0	0	14	74873684	74874254	+	571	processed_pseudogene	methyltransferase like 5 (METTL5) pseudogene	-	0.0555556	0	0	0
ENSG00000258588	TRIM6-TRIM34	TRIM6-TRIM34	0	0	0	0	0	0	0	0	0	0	0	0	0	0	0	0	0	0	0	0	0	0	0	0	0	0	0	0	0	0	0	0	0	0	0	11	5596725	5644398	+	3391	protein_coding	TRIM6-TRIM34 readthrough [Source:HGNC Symbol;Acc:HGNC:33440]	-	0	0	0	0
ENSG00000258590	NBEAP1	NBEAP1	0	0	0	0	0	0	0	0	0	0	0	0	0	0	0	0	0	0	0	0	0	0	0	0	0	0	0	0	0	0	0	0	0	0	0	15	20657638	20688408	-	3689	transcribed_unprocessed_pseudogene	neurobeachin pseudogene 1 [Source:HGNC Symbol;Acc:HGNC:1007]	-	0	0	0	0
ENSG00000258591	PPIAP4	PPIAP4	4	11	5	3	10	2	9	28	7	5	15	7	5	15	13	20	10	27	18	0	4	3	4	0	6	4	8	3	6	5	10	4	11	6	5	14	39108342	39108707	+	366	processed_pseudogene	peptidylprolyl isomerase A pseudogene 4 [Source:HGNC Symbol;Acc:HGNC:19935]	-	10.8889	5.8	4.5	6.83333
ENSG00000258592	AL391152.1	LINC03059	0	0	0	0	0	0	0	0	2	2	0	0	1	2	0	0	0	0	0	6	2	0	1	0	2	0	0	0	2	0	2	0	0	0	2	14	57066260	57112660	-	1577	lincRNA	novel transcript	-	0.388889	1.8	0.666667	0.666667
ENSG00000258593	AL583810.1	None	3	2	2	0	8	4	8	7	2	2	6	2	10	2	8	7	5	8	0	2	0	2	4	8	0	2	10	0	0	4	0	2	3	2	2	14	104857792	104858836	-	1045	lincRNA	novel transcript, antisense to KIAA0284	-	4.77778	1.6	3.33333	2.16667
ENSG00000258594	AC021979.1	None	0	0	0	0	0	0	0	0	0	0	0	0	0	0	0	0	0	0	0	0	0	0	0	0	0	0	0	0	0	0	0	0	0	0	0	15	27621534	27629289	+	336	lincRNA	novel transcript	-	0	0	0	0
ENSG00000258595	AL110118.1	CYB5AP3	0	0	0	0	0	0	0	0	0	0	0	0	0	0	0	0	0	0	0	0	0	0	0	0	0	0	0	0	0	0	0	0	0	0	0	14	93138066	93138465	+	400	processed_pseudogene	cytochrome b5 type B (outer mitochondrial membrane) (CYB5B0) pseudogene	-	0	0	0	0
ENSG00000258597	SERPINA2	SERPINA2	0	0	0	1	0	0	0	0	0	0	0	0	0	0	0	6	0	0	0	0	0	0	0	0	0	0	0	0	0	0	0	0	0	0	0	14	94364313	94366698	-	931	polymorphic_pseudogene	serpin family A member 2 (gene/pseudogene) [Source:HGNC Symbol;Acc:HGNC:8985]	-	0.388889	0	0	0
ENSG00000258598	AL512357.1	None	0	0	0	0	0	0	0	0	0	0	0	0	0	0	0	0	0	0	0	0	0	0	0	0	0	0	0	0	0	0	0	0	0	0	0	14	104376530	104378951	-	518	lincRNA	novel transcript	-	0	0	0	0
ENSG00000258599	AL355922.2	None	2	0	2	2	12	2	0	1	4	4	6	4	3	2	0	0	2	0	1	4	2	3	15	2	2	4	0	3	3	5	2	6	3	2	5	14	20983155	20985066	-	578	processed_pseudogene	coiled-coil domain containing 107 (CCDC107) pseudogene	-	2.55556	5	2.33333	3.83333
ENSG00000258600	AL359238.1	None	0	0	0	0	0	0	0	0	0	0	0	0	0	0	0	0	0	0	0	0	0	0	0	0	0	0	0	0	0	0	0	0	0	0	0	14	83017106	83018144	-	744	lincRNA	novel transcript	-	0	0	0	0
ENSG00000258601	AL162464.1	None	0	0	0	0	0	2	0	4	0	0	0	0	0	1	0	0	0	0	0	0	0	0	0	0	0	0	0	0	0	0	0	0	0	0	0	14	36808871	36828729	+	554	antisense	novel transcript, antisense to SLC25A21	-	0.388889	0	0	0
ENSG00000258602	LINC01629	LINC01629	0	0	0	0	0	0	0	0	0	1	0	0	0	0	0	0	0	0	0	0	0	0	0	0	0	0	0	1	0	0	0	0	0	0	0	14	76959638	76965802	+	581	lincRNA	long intergenic non-protein coding RNA 1629 [Source:HGNC Symbol;Acc:HGNC:52260]	-	0.0555556	0	0.166667	0
ENSG00000258603	AC005225.2	None	1	0	0	0	4	0	0	0	0	1	1	1	2	0	7	0	3	1	6	4	1	1	0	0	2	2	5	2	2	4	4	2	3	0	12	14	73616700	73633941	-	919	antisense	novel transcript, antisense to ACOT6	-	1.16667	2.4	2.16667	4.16667
ENSG00000258604	AL161668.4	None	11	12	18	8	9	13	7	8	4	21	5	6	9	20	4	5	5	8	4	5	10	1	10	6	7	6	4	2	1	16	8	0	6	2	7	14	21024172	21029271	+	593	lincRNA	novel transcript	-	9.61111	6	4.33333	6.5
ENSG00000258605	DYNLL1P2	DYNLL1P2	0	0	2	0	0	0	0	0	0	0	0	0	0	0	0	0	0	0	0	1	0	0	1	0	0	0	0	2	0	0	2	1	0	0	4	14	81412970	81413239	+	270	processed_pseudogene	dynein light chain LC8-type 1 pseudogene 2 [Source:HGNC Symbol;Acc:HGNC:20724]	-	0.111111	0.4	0.333333	1.16667
ENSG00000258608	DNAJC19P9	DNAJC19P9	12	6	13	7	4	16	2	18	5	16	15	13	14	8	6	7	4	24	9	10	6	9	11	6	10	3	14	11	26	6	3	8	8	6	7	14	45290036	45290386	+	351	processed_pseudogene	DnaJ heat shock protein family (Hsp40) member C19 pseudogene 9 [Source:HGNC Symbol;Acc:HGNC:45072]	-	10.5556	9	11.6667	6.33333
ENSG00000258609	LINC-ROR	LINC-ROR	1	7	11	18	12	4	1	8	4	0	17	3	6	0	12	35	25	22	3	0	2	0	10	0	10	0	8	2	4	0	2	0	2	0	2	18	57054558	57072119	-	3891	lincRNA	long intergenic non-protein coding RNA, regulator of reprogramming [Source:HGNC Symbol;Acc:HGNC:43773]	-	10.3333	3	4	1
ENSG00000258610	AF111169.1	None	0	0	0	0	0	0	0	0	0	0	0	0	0	0	0	0	0	0	0	0	0	0	0	0	0	0	0	0	0	0	0	0	0	0	0	14	76778952	76782249	+	721	lincRNA	novel transcript	-	0	0	0	0
ENSG00000258611	AC087641.1	YBX2P2	0	0	0	0	0	0	0	0	0	0	0	0	0	0	0	0	0	0	0	0	0	0	0	0	0	0	0	0	0	0	0	0	0	0	0	15	93065586	93066606	-	1021	transcribed_processed_pseudogene	Y box binding protein 2 (YBX2) pseudogene	-	0	0	0	0
ENSG00000258613	RPL21P7	RPL21P7	0	0	0	0	0	0	1	0	0	0	0	0	0	0	0	0	0	0	0	0	0	0	0	0	0	0	0	0	0	0	0	0	0	0	0	14	65266638	65267690	-	483	processed_pseudogene	ribosomal protein L21 pseudogene 7 [Source:HGNC Symbol;Acc:HGNC:19772]	-	0.0555556	0	0	0
ENSG00000258615	AL117187.1	None	0	0	0	0	0	0	0	0	0	0	0	0	2	2	0	0	0	0	0	0	0	2	0	0	0	0	0	0	0	0	0	2	0	0	0	14	95199039	95199345	+	181	unprocessed_pseudogene	mitochondrially encoded ATP synthase 6 (MT-ATP6) pseudogene	-	0.222222	0.4	0	0.333333
ENSG00000258616	LINC02303	LINC02303	0	0	0	0	0	0	0	0	0	0	0	0	0	0	0	0	0	0	0	0	0	0	0	0	0	0	0	0	0	0	0	0	0	0	0	14	45706250	45715952	-	1144	lincRNA	long intergenic non-protein coding RNA 2303 [Source:HGNC Symbol;Acc:HGNC:53222]	-	0	0	0	0
ENSG00000258618	RPL21P9	RPL21P9	0	0	0	0	0	0	0	0	0	0	0	0	0	0	0	0	0	0	0	0	0	0	0	0	0	0	0	0	0	0	0	0	0	0	0	14	67714545	67715204	+	474	processed_pseudogene	ribosomal protein L21 pseudogene 9 [Source:HGNC Symbol;Acc:HGNC:19780]	-	0	0	0	0
ENSG00000258619	AL136298.2	None	0	0	0	0	0	0	0	0	0	0	4	0	0	0	0	0	0	0	0	0	0	0	0	0	0	0	0	0	0	0	0	0	0	0	0	14	32241524	32243093	-	1570	processed_pseudogene	HERV-FRD provirus ancestral Env polyprotein (ERVFRDE1) pseudogene	-	0.222222	0	0	0
ENSG00000258620	AL135838.1	None	0	0	0	0	0	0	0	0	0	2	0	0	0	0	0	2	0	0	0	0	0	0	0	0	0	0	0	0	0	0	0	3	0	0	0	14	100406599	100407613	+	606	sense_intronic	novel transcript, intronic to WDR25	-	0.222222	0	0	0.5
ENSG00000258622	AL442163.3	None	0	0	0	0	0	0	0	0	0	0	0	0	0	0	0	0	0	0	0	0	0	0	0	0	0	0	0	0	0	0	0	0	0	0	0	14	42657763	42657918	-	156	processed_pseudogene	endogenous retrovirus group FRD, member 1 (ERVFRD-1) pseudogene	-	0	0	0	0
ENSG00000258623	AL121820.1	None	15	12	14	13	18	18	20	23	20	19	29	15	34	31	29	37	19	27	7	0	8	24	15	2	10	8	5	9	21	6	5	0	6	4	2	14	68683411	68685565	-	461	antisense	novel transcript, antisense to RAD51L1	-	21.8333	10.8	9.16667	3.83333
ENSG00000258624	SERPINE4P	SERPINE4P	0	0	0	0	0	0	0	0	0	0	0	0	0	0	0	0	0	0	0	0	0	0	0	0	0	0	0	0	0	0	0	0	0	0	0	15	27340524	27340804	+	281	processed_pseudogene	serpin family E member 4, pseudogene [Source:HGNC Symbol;Acc:HGNC:44400]	-	0	0	0	0
ENSG00000258625	OR11H5P	OR11H5P	0	0	0	0	0	0	0	0	0	0	0	0	0	0	0	0	0	0	0	0	0	0	0	0	0	0	0	0	0	0	0	0	0	0	0	14	20204606	20210498	+	1325	transcribed_unprocessed_pseudogene	olfactory receptor family 11 subfamily H member 5 pseudogene [Source:HGNC Symbol;Acc:HGNC:15348]	-	0	0	0	0
ENSG00000258626	COX7A2P1	COX7A2P1	10	6	8	9	5	6	4	2	4	8	12	11	11	2	5	7	11	0	3	14	6	2	3	22	9	5	12	6	9	5	12	8	10	4	10	14	67652300	67652614	-	315	processed_pseudogene	cytochrome c oxidase subunit 7A2 pseudogene 1 [Source:HGNC Symbol;Acc:HGNC:20006]	-	6.72222	5.6	10.5	8.16667
ENSG00000258627	AC103996.1	None	0	0	0	0	0	0	0	0	0	0	0	0	0	0	0	0	0	0	0	0	0	0	0	0	0	0	0	0	0	0	0	0	0	0	0	15	93825058	93825159	-	102	transcribed_processed_pseudogene	ribosomal protein L39 (RPL39)	-	0	0	0	0
ENSG00000258628	AC126603.1	RHPN2P1	0	0	0	1	0	0	0	0	0	0	0	1	1	0	0	0	0	0	0	0	2	0	0	0	0	0	0	0	0	0	0	0	0	0	0	15	20228620	20277503	-	2512	unprocessed_pseudogene	BMS1 homolog, ribosome assembly protein (yeast) (BMS1) pseudogene	-	0.166667	0.4	0	0
ENSG00000258629	AL391261.1	NCOA4P1	0	0	0	0	0	0	0	0	0	0	0	0	0	0	0	0	0	0	0	0	0	0	0	0	0	0	0	0	0	0	0	0	0	0	0	14	65879592	65881070	-	1479	processed_pseudogene	nuclear receptor coactivator 4 (NCOA4) pseudogene	-	0	0	0	0
ENSG00000258630	LINC02292	LINC02292	0	0	0	0	0	0	0	0	0	0	0	0	0	0	0	0	0	0	0	0	0	0	0	0	0	0	0	0	0	0	0	0	0	0	0	14	95329584	95335504	+	1701	lincRNA	long intergenic non-protein coding RNA 2292 [Source:HGNC Symbol;Acc:HGNC:53208]	-	0	0	0	0
ENSG00000258631	AC110023.1	None	0	0	0	0	0	0	0	0	0	0	0	0	0	0	0	0	0	0	0	0	0	0	0	0	0	0	0	0	0	0	0	0	0	0	0	15	93589867	93760799	+	457	lincRNA	novel transcript	-	0	0	0	0
ENSG00000258632	AC135626.1	None	0	0	0	0	0	0	0	0	0	0	0	0	0	0	0	0	0	0	0	0	0	0	0	0	0	0	0	0	0	0	0	0	0	0	0	15	94273496	94274005	+	435	processed_pseudogene	ribosomal protein L26-like 1 (RPL26L1) pseudogene	-	0	0	0	0
ENSG00000258633	AL049870.2	RRAGAP1-AS1	0	0	0	0	0	1	0	0	0	1	0	2	1	0	0	0	0	4	0	0	0	2	0	0	2	1	0	0	0	0	1	0	0	0	0	14	44876874	44897077	-	693	antisense	novel transcript, antisense to C14orf28	-	0.5	0.4	0.5	0.166667
ENSG00000258634	AL160006.1	None	930	832	991	986	971	920	885	990	947	946	1236	870	841	970	951	1218	1208	1058	659	760	888	726	882	551	689	673	733	887	825	687	752	799	872	772	942	1	110058340	110062555	+	4216	antisense	novel transcript, antisense to ALX3	-	986.111	783	726.333	804
ENSG00000258636	AL121821.1	LRFN5-DT	35	48	65	51	33	34	43	73	32	39	48	59	74	72	44	52	34	55	16	13	10	25	8	18	29	27	18	43	26	22	19	16	20	25	27	14	41587861	41604856	-	530	lincRNA	novel transcript	-	49.5	14.4	26.8333	21.5
ENSG00000258637	AC008056.1	None	0	0	0	0	0	0	0	0	0	0	0	0	0	0	0	0	0	0	0	0	0	0	0	0	0	0	0	0	0	0	0	0	0	0	0	14	79661666	79791263	-	394	antisense	novel transcript, antisense to NRXN3	-	0	0	0	0
ENSG00000258638	AL389895.1	None	0	0	0	0	0	0	2	0	0	0	0	0	0	0	0	0	0	0	4	0	0	0	0	6	0	0	1	5	0	0	0	1	6	0	0	14	62514872	62515123	-	252	processed_pseudogene	protein tyrosine phosphatase type IVA, member 1 (PTP4A1) pseudogene	-	0.111111	0.8	2	1.16667
ENSG00000258639	AL359212.1	None	0	0	0	0	0	0	0	0	0	0	0	0	0	0	0	0	0	0	0	0	0	0	0	0	0	0	0	0	0	0	0	0	0	0	0	14	48045481	48046216	+	614	processed_pseudogene	ataxin 3 (ATXN3) pseudogene	-	0	0	0	0
ENSG00000258640	RPL21P5	RPL21P5	3	0	0	0	12	0	6	0	0	0	4	0	0	1	0	10	3	5	0	2	0	0	0	0	0	4	0	0	0	2	0	0	0	0	0	14	31111569	31112239	-	472	processed_pseudogene	ribosomal protein L21 pseudogene 5 [Source:HGNC Symbol;Acc:HGNC:23541]	-	2.44444	0.4	0.666667	0.333333
ENSG00000258641	OR4T1P	OR4T1P	0	0	0	0	0	0	0	0	0	0	0	0	0	0	0	0	0	0	0	0	0	0	0	0	0	0	0	0	0	0	0	0	0	0	0	14	20093353	20094263	+	911	unprocessed_pseudogene	olfactory receptor family 4 subfamily T member 1 pseudogene [Source:HGNC Symbol;Acc:HGNC:15360]	-	0	0	0	0
ENSG00000258642	AL133371.1	None	0	0	6	0	0	0	0	0	2	0	2	1	0	10	6	0	0	4	0	8	0	0	0	0	0	0	4	3	0	3	0	1	1	0	6	14	20874305	20875768	-	764	antisense	novel transcript, antisense to RNASE3	-	1.72222	1.6	1.16667	1.83333
ENSG00000258643	BCL2L2-PABPN1	BCL2L2-PABPN1	14	16	15	12	17	5	5	12	14	16	23	27	28	11	32	20	22	20	3	8	9	10	15	7	1	15	9	11	11	6	6	3	6	3	15	14	23306835	23325369	+	1548	protein_coding	BCL2L2-PABPN1 readthrough [Source:HGNC Symbol;Acc:HGNC:42959]	-	17.1667	9	9	6.5
ENSG00000258644	SYNJ2BP-COX16	SYNJ2BP-COX16	2	0	0	0	0	0	1	0	0	0	1	0	0	0	0	0	0	0	1	0	0	0	0	0	0	0	0	0	0	0	0	0	0	0	0	14	70326064	70417074	-	1404	protein_coding	SYNJ2BP-COX16 readthrough [Source:HGNC Symbol;Acc:HGNC:48350]	-	0.222222	0.2	0	0
ENSG00000258645	HSPE1P2	HSPE1P2	30	55	41	35	36	26	53	48	64	66	81	66	81	82	41	65	34	48	59	51	71	43	59	45	89	69	58	46	81	70	52	39	83	73	104	14	63601509	63601814	+	306	processed_pseudogene	heat shock protein family E (Hsp10) member 1 pseudogene 2 [Source:HGNC Symbol;Acc:HGNC:20052]	-	52.8889	56.6	64.6667	70.1667
ENSG00000258646	AL049780.1	None	0	8	2	3	0	0	0	1	6	5	16	2	1	4	6	16	10	4	6	1	2	7	1	6	8	0	5	3	0	0	2	1	3	2	2	14	75004719	75008481	-	489	antisense	novel transcript, antisense to EIF2B2	-	4.66667	3.4	3.66667	1.66667
ENSG00000258647	LINC00930	LINC00930	0	0	8	4	0	6	0	2	0	0	0	0	0	0	2	0	6	0	2	0	0	0	4	2	0	0	4	0	16	3	0	3	0	2	2	15	92567818	92572042	-	1657	lincRNA	long intergenic non-protein coding RNA 930 [Source:HGNC Symbol;Acc:HGNC:48620]	-	1.55556	1.2	3.66667	1.66667
ENSG00000258648	UBE2CP1	UBE2CP1	2	8	12	5	0	16	4	2	0	4	9	0	4	2	0	3	8	0	0	0	0	0	2	0	2	0	0	2	2	0	0	0	0	2	2	14	30683045	30683598	-	554	processed_pseudogene	ubiquitin conjugating enzyme E2 C pseudogene 1 [Source:HGNC Symbol;Acc:HGNC:19670]	-	4.38889	0.4	1	0.666667
ENSG00000258649	AL392023.1	None	0	0	0	0	0	0	0	0	0	0	0	0	0	0	0	0	0	0	0	0	0	0	0	0	0	0	0	0	0	0	0	0	0	0	0	14	38190983	38202923	+	531	lincRNA	novel transcript	-	0	0	0	0
ENSG00000258650	HSBP1P1	HSBP1P1	0	0	4	0	1	0	0	8	0	0	0	0	0	0	0	0	0	0	0	0	0	0	0	0	0	0	0	0	0	0	0	0	0	0	0	14	58463971	58464136	+	166	processed_pseudogene	heat shock factor binding protein 1 pseudogene 1 [Source:HGNC Symbol;Acc:HGNC:20053]	-	0.722222	0	0	0
ENSG00000258651	SEC23A-AS1	SEC23A-AS1	0	0	0	0	0	0	0	0	0	0	0	0	0	0	0	0	0	0	0	0	0	0	0	0	0	0	0	0	0	0	0	0	0	0	0	14	39103140	39103812	+	500	lincRNA	SEC23A antisense RNA 1 [Source:HGNC Symbol;Acc:HGNC:53213]	-	0	0	0	0
ENSG00000258653	AC005520.1	None	0	0	0	2	1	0	0	0	0	0	0	0	2	0	0	2	2	0	0	0	0	0	0	0	0	0	0	1	0	1	0	0	0	0	0	14	73851971	73932278	+	3695	protein_coding	novel transcript	-	0.5	0	0.166667	0.166667
ENSG00000258654	AC026495.1	None	0	0	0	0	0	0	0	0	0	0	0	0	0	0	0	0	0	0	0	0	0	0	0	0	0	0	0	0	0	0	0	0	0	0	0	15	20344736	20359166	+	1577	lincRNA	novel transcript	-	0	0	0	0
ENSG00000258655	ARHGAP5-AS1	ARHGAP5-AS1	143	109	134	81	85	85	130	157	99	90	78	108	99	97	90	76	95	91	81	65	64	62	73	69	79	81	91	149	136	99	138	160	85	139	86	14	32074946	32076793	-	1848	antisense	ARHGAP5 antisense RNA 1 (head to head) [Source:HGNC Symbol;Acc:HGNC:20279]	-	102.611	69	100.833	117.833
ENSG00000258656	AL160236.1	None	0	0	0	0	0	0	0	0	0	0	0	0	0	0	0	0	0	0	0	0	0	0	0	0	0	0	0	0	0	0	0	0	0	0	0	14	60972272	60972466	-	195	processed_pseudogene	high mobility group nucleosomal binding domain 2 (HMGN2) pseudogene	-	0	0	0	0
ENSG00000258657	AL136018.1	None	0	0	0	0	0	0	0	0	0	1	0	0	0	0	0	1	0	0	0	2	0	1	0	0	0	0	0	1	0	3	2	4	0	0	3	14	24595723	24657774	+	947	antisense	novel transcript, antisense to GZMB	-	0.111111	0.6	0.166667	2
ENSG00000258658	AL139021.2	TOMM20L-DT	2	11	5	9	4	2	2	5	5	4	8	4	0	4	3	4	2	22	0	3	6	6	7	9	4	11	5	17	11	0	4	10	6	5	17	14	58370023	58395641	-	399	antisense	novel transcript, antisense to ARID4A and TOMM20L	-	5.33333	4.4	9.5	7
ENSG00000258659	TRIM34	TRIM34	4	1	0	3	10	2	2	0	0	1	5	4	3	6	1	6	3	2	0	0	0	2	4	0	2	0	0	0	0	2	1	0	6	0	0	11	5619764	5644398	+	2690	protein_coding	tripartite motif containing 34 [Source:HGNC Symbol;Acc:HGNC:10063]	-	2.94444	1.2	0.333333	1.5
ENSG00000258660	AC006146.1	None	0	0	0	0	0	0	0	0	0	0	0	0	0	0	0	0	0	0	0	0	0	0	0	0	0	0	0	0	0	0	0	0	0	0	0	14	73698103	73700351	-	693	antisense	novel transcript, antisense to DNAL1	-	0	0	0	0
ENSG00000258661	AL079303.1	None	0	0	10	0	0	0	0	0	0	0	0	0	0	0	0	0	0	0	0	0	0	0	0	0	0	0	0	0	0	0	0	0	0	0	0	14	36647083	36658801	-	2613	antisense	novel transcript, antisense to PAX9	-	0.555556	0	0	0
ENSG00000258662	AC022469.2	None	0	0	0	0	0	0	0	0	0	0	0	0	0	0	0	0	0	0	0	0	0	0	0	0	0	0	0	0	0	0	0	0	0	0	0	14	79246668	79249023	-	396	antisense	novel transcript, antisense to NRXN3	-	0	0	0	0
ENSG00000258663	AL117190.2	None	0	0	0	0	0	0	0	0	0	0	0	0	0	0	0	0	0	0	0	0	0	0	0	0	0	0	0	0	0	0	0	0	0	0	0	14	100834432	100861026	-	289	antisense	novel transcript, antisense to MEG3	-	0	0	0	0
ENSG00000258665	AC068831.3	None	0	0	0	0	0	0	0	0	0	0	0	0	0	0	0	0	0	0	0	0	0	0	0	0	0	0	0	0	0	0	0	0	0	0	0	15	91031712	91032435	-	328	unprocessed_pseudogene	golgin A5 (GOLGA5) pseudogene	-	0	0	0	0
ENSG00000258666	AL157871.4	None	0	0	0	0	0	0	0	0	0	0	0	0	0	0	0	0	0	0	0	0	0	0	0	0	0	0	0	0	0	0	0	0	0	0	0	14	100333790	100354061	+	385	antisense	novel transcript, antisense to WARS	-	0	0	0	0
ENSG00000258667	HIF1A-AS2	HIF1A-AS3	6	6	4	3	2	5	1	1	10	2	3	3	6	7	4	9	9	8	4	4	0	0	2	0	2	2	4	4	2	8	3	5	2	4	15	14	61715558	61751097	-	533	lincRNA	HIF1A antisense RNA 2 [Source:HGNC Symbol;Acc:HGNC:43015]	-	4.94444	2	2.33333	6.16667
ENSG00000258668	COX6CP11	COX6CP11	0	0	0	0	0	0	0	0	0	0	0	0	0	0	0	0	0	0	0	0	0	0	0	0	0	0	0	0	0	0	0	0	0	0	0	14	77652827	77653055	-	229	processed_pseudogene	cytochrome c oxidase subunit 6C pseudogene 11 [Source:HGNC Symbol;Acc:HGNC:49363]	-	0	0	0	0
ENSG00000258670	AL049874.3	None	0	0	0	0	0	0	0	0	0	0	0	0	0	0	0	0	0	0	0	0	0	0	0	0	0	0	0	0	0	0	0	0	0	0	0	14	60515119	60554916	+	868	antisense	novel transcript, antisense to C14orf39	-	0	0	0	0
ENSG00000258671	AL132639.1	None	0	0	0	0	0	0	0	0	0	0	0	0	0	0	0	0	0	0	0	0	0	0	0	0	0	0	0	0	0	0	0	0	0	0	0	14	39211781	39212255	+	475	processed_pseudogene	transmembrane protein 92 (TMEM92) pseudogene	-	0	0	0	0
ENSG00000258672	AL160313.2	None	0	0	0	0	0	0	0	0	0	0	0	3	0	0	0	0	0	0	0	0	0	0	0	0	0	0	0	0	0	0	0	0	0	0	0	14	99691445	99693648	-	493	lincRNA	novel transcript	-	0.166667	0	0	0
ENSG00000258673	LINC01397	LINC01397	0	0	0	0	0	0	0	0	0	0	0	0	0	0	2	0	0	0	0	0	0	0	0	0	0	0	0	0	0	0	0	0	0	0	0	1	110082688	110109719	+	579	antisense	long intergenic non-protein coding RNA 1397 [Source:HGNC Symbol;Acc:HGNC:50677]	-	0.111111	0	0	0
ENSG00000258674	AC011448.1	None	23	28	89	53	90	56	41	67	48	50	50	70	46	46	85	113	108	49	26	42	53	38	70	41	26	52	77	49	36	47	51	45	72	33	105	19	19516227	19536076	+	1846	protein_coding	readthrough between NDUFA13 and YJEFN3	-	61.7778	45.8	46.8333	58.8333
ENSG00000258675	LINC02308	LINC02308	0	0	0	0	0	0	0	0	0	0	0	0	0	0	0	0	0	0	0	0	0	0	0	0	2	0	0	0	0	0	0	0	8	0	0	14	81441987	81450157	-	637	lincRNA	long intergenic non-protein coding RNA 2308 [Source:HGNC Symbol;Acc:HGNC:53227]	-	0	0	0.333333	1.33333
ENSG00000258676	AC091544.2	None	0	0	4	12	4	3	10	3	4	0	6	6	2	10	2	4	4	0	2	2	11	11	8	5	2	2	0	12	0	5	9	12	10	10	28	15	92580829	92600545	+	2194	processed_transcript	novel transcript	-	4.11111	6.8	3.5	12.3333
ENSG00000258677	AC022826.2	None	0	0	0	0	0	0	0	0	0	0	0	0	0	0	0	0	0	0	0	0	0	0	0	0	0	0	0	0	0	0	0	0	0	0	0	8	73688691	73878854	-	776	protein_coding	novel transcript (UBE2W-STAU2 readthrough)	-	0	0	0	0
ENSG00000258678	LINC02317	LINC02317	0	0	0	0	0	0	0	0	0	0	0	0	0	0	0	0	0	0	0	0	0	0	0	0	0	0	0	0	0	0	0	0	0	0	0	14	90452063	90455117	-	426	lincRNA	long intergenic non-protein coding RNA 2317 [Source:HGNC Symbol;Acc:HGNC:53236]	-	0	0	0	0
ENSG00000258679	AC121758.1	None	4	0	0	0	0	0	0	0	0	0	0	0	0	0	2	0	0	0	0	0	0	0	0	0	0	0	2	0	0	0	0	0	0	0	0	12	56822985	56874268	+	3942	transcribed_processed_pseudogene	novel YWHA pseudogene	-	0.333333	0	0.333333	0
ENSG00000258680	AL132994.1	None	0	0	0	0	0	0	0	0	0	0	0	0	0	0	0	0	0	0	0	0	0	0	0	0	0	0	0	0	0	0	0	0	0	0	0	14	38835389	38835788	+	400	processed_pseudogene	zinc finger protein 41 homolog (mouse) (ZFP41) pseudogene	-	0	0	0	0
ENSG00000258681	AL355836.1	None	0	0	0	0	2	0	0	0	0	0	0	0	0	0	0	0	0	0	0	0	0	0	0	2	0	0	0	0	0	0	0	0	0	0	0	14	101217372	101218241	-	870	processed_pseudogene	AKT interacting protein (AKTIP) pseudogene	-	0.111111	0	0.333333	0
ENSG00000258682	AL132989.1	None	16	24	44	54	76	48	28	17	27	28	52	43	38	44	52	93	65	99	21	25	23	22	37	19	23	17	38	49	25	28	23	37	50	31	41	14	58264662	58269681	+	576	sense_overlapping	novel transcript, sense overlapping PSMA3	-	47.1111	25.6	28.5	35
ENSG00000258683	AL355095.1	None	0	0	0	0	0	0	0	0	0	0	0	0	0	0	0	0	0	0	0	0	0	0	0	0	0	0	0	0	0	0	0	0	0	0	0	14	82788478	82796221	-	539	lincRNA	novel transcript	-	0	0	0	0
ENSG00000258684	BMS1P16	BMS1P16	0	0	0	0	0	0	2	2	0	1	2	1	0	3	0	2	0	0	0	0	0	0	3	0	0	0	0	1	0	1	0	1	3	0	1	15	21160305	21167357	+	1147	unprocessed_pseudogene	BMS1, ribosome biogenesis factor pseudogene 16 [Source:HGNC Symbol;Acc:HGNC:49161]	-	0.722222	0.6	0.166667	1
ENSG00000258685	AL359219.1	AKR1B1P5	0	0	0	0	0	0	0	0	0	0	0	0	0	0	0	0	0	0	0	0	0	0	0	0	0	0	0	0	0	0	0	0	0	0	0	14	59135488	59136421	-	934	processed_pseudogene	aldo-keto reductase family 1, member B1 (aldose reductase) ( AKR1B1) pseudogene	-	0	0	0	0
ENSG00000258687	AL358334.1	None	0	0	0	0	0	0	0	0	0	0	0	0	0	0	0	0	0	0	0	0	0	0	0	0	0	0	0	0	0	0	0	0	0	0	0	14	50848122	50865659	+	174	antisense	novel transcript, antisense to PYGL	-	0	0	0	0
ENSG00000258689	LINC01269	LINC01269	0	4	1	0	0	0	0	2	0	0	0	0	0	0	2	0	0	0	0	2	0	0	0	0	4	2	4	4	0	2	6	4	0	0	1	14	70698698	70712153	+	602	lincRNA	long intergenic non-protein coding RNA 1269 [Source:HGNC Symbol;Acc:HGNC:50325]	-	0.5	0.4	2.33333	2.16667
ENSG00000258690	AL162464.2	None	0	0	0	0	0	0	0	0	0	0	0	0	0	0	0	2	0	0	0	0	0	0	0	0	0	0	0	0	0	0	0	0	0	0	0	14	36788644	36807163	+	526	antisense	novel transcript, antisense to SLC25A21	-	0.111111	0	0	0
ENSG00000258691	AL355102.2	None	0	0	0	0	0	0	0	0	0	0	0	0	0	0	0	0	0	0	0	0	0	0	0	0	0	0	0	0	0	0	0	0	0	0	0	14	96204844	96263929	+	855	protein_coding	novel protein	-	0	0	0	0
ENSG00000258692	SALL4P7	SALL4P7	0	0	0	0	0	0	0	0	0	0	0	0	0	0	0	0	0	0	0	0	0	0	0	0	0	0	0	0	0	0	0	0	0	0	0	14	60493766	60496885	-	3120	transcribed_processed_pseudogene	spalt like transcription factor 4 pseudogene 7 [Source:HGNC Symbol;Acc:HGNC:43900]	-	0	0	0	0
ENSG00000258693	AL133368.2	None	0	0	1	0	0	0	0	0	2	0	4	0	0	2	0	0	4	2	0	1	0	10	1	0	0	1	1	0	0	0	0	3	1	0	0	14	99977115	99978098	-	386	lincRNA	novel transcript	-	0.833333	2.4	0.333333	0.666667
ENSG00000258694	LINC02319	LINC02319	0	0	0	0	0	0	0	2	0	0	2	0	0	0	0	0	0	0	0	0	0	0	0	0	2	0	0	0	0	0	2	0	0	0	0	14	52111122	52129625	-	349	lincRNA	long intergenic non-protein coding RNA 2319 [Source:HGNC Symbol;Acc:HGNC:53238]	-	0.222222	0	0.333333	0.333333
ENSG00000258695	AC005225.3	None	6	3	3	11	0	8	0	4	8	3	5	2	3	4	9	7	4	7	2	0	1	2	1	1	1	0	3	0	0	0	2	0	0	1	4	14	73522878	73530610	+	519	antisense	novel transcript, antisense to HEATR4	-	4.83333	1.2	0.833333	1.16667
ENSG00000258696	AL359233.1	None	0	0	0	0	0	0	0	0	0	4	2	0	0	0	0	3	4	2	0	0	0	0	0	0	1	1	0	0	0	0	0	0	0	0	0	14	38003113	38004847	-	364	antisense	novel transcript, antisense to TTC6	-	0.833333	0	0.333333	0
ENSG00000258698	AL139317.1	None	0	0	2	0	0	0	0	0	3	4	0	1	0	2	0	0	0	0	0	2	0	0	4	0	0	0	0	0	2	0	0	2	3	0	0	14	52792875	52820034	-	196	lincRNA	novel transcript	-	0.666667	1.2	0.333333	0.833333
ENSG00000258699	AL357093.1	None	0	2	0	0	0	0	0	0	0	0	2	0	0	2	0	0	0	0	0	0	0	0	0	0	0	0	1	0	0	0	0	0	0	0	0	14	89355060	89356571	+	458	antisense	novel transcript, antisense to FOXN3	-	0.333333	0	0.166667	0
ENSG00000258700	LINC00871	LINC00871	0	0	0	0	2	1	0	4	0	2	4	2	0	2	0	0	4	4	10	0	3	0	3	0	0	9	0	3	0	0	2	5	0	0	6	14	45940943	46501823	+	1349	lincRNA	long intergenic non-protein coding RNA 871 [Source:HGNC Symbol;Acc:HGNC:47038]	-	1.38889	3.2	2	2.16667
ENSG00000258701	LINC00638	VESTAR	199	281	259	223	194	141	267	340	254	313	391	366	278	244	115	118	136	118	184	170	194	288	239	223	220	249	217	304	240	251	280	253	257	224	287	14	104821201	104823718	+	2518	lincRNA	long intergenic non-protein coding RNA 638 [Source:HGNC Symbol;Acc:HGNC:28325]	-	235.389	215	242.167	258.667
ENSG00000258702	AL137786.1	None	6	8	5	6	21	6	8	2	17	19	10	22	28	8	10	22	11	20	0	2	2	0	22	3	4	2	8	0	6	4	14	2	9	4	2	14	96592733	96595763	+	3031	processed_transcript	novel transcript	-	12.7222	5.2	3.83333	5.83333
ENSG00000258703	AL161757.3	None	0	0	0	0	0	0	0	0	0	0	0	0	0	0	0	2	0	0	0	0	0	0	0	0	0	0	0	0	0	0	0	0	0	0	0	14	56759379	56765757	+	807	lincRNA	novel transcript	-	0.111111	0	0	0
ENSG00000258704	SRP54-AS1	SRP54-AS1	57	63	78	91	74	71	65	107	61	25	69	91	98	78	92	142	90	128	62	25	37	40	57	29	28	44	37	33	61	33	37	19	34	31	56	14	34920858	34982532	-	1531	transcribed_unitary_pseudogene	SRP54 antisense RNA 1 (head to head) [Source:HGNC Symbol;Acc:HGNC:50643]	-	82.2222	44.2	38.6667	35
ENSG00000258705	AC245505.2	None	0	0	0	0	0	0	0	0	0	0	0	0	0	0	0	0	2	0	0	0	0	0	0	0	0	0	0	0	0	0	0	0	0	0	0	14	22011910	22014964	+	3055	processed_pseudogene	sal-like 4 (Drosophila) (SALL4) pseudogene	-	0.111111	0	0	0
ENSG00000258706	SLC20A1P3	SLC20A1P3	0	0	0	0	0	0	0	0	0	0	0	0	0	0	0	0	0	0	0	0	0	0	0	0	0	0	0	0	0	0	0	0	0	0	0	15	19967414	19968352	-	939	processed_pseudogene	solute carrier family 20 member 1 pseudogene 3 [Source:HGNC Symbol;Acc:HGNC:42538]	-	0	0	0	0
ENSG00000258707	AC023310.2	None	0	0	0	0	0	0	1	0	0	0	0	0	0	1	1	0	0	0	0	0	0	0	0	0	0	0	0	0	0	0	0	0	0	0	0	15	20626819	20627365	-	547	processed_pseudogene	ring finger protein 145 (RNF145) pseudogene	-	0.166667	0	0	0
ENSG00000258708	SLC25A21-AS1	SLC25A21-AS1	62	46	75	52	43	55	22	68	29	26	28	36	32	68	77	77	67	134	25	20	20	28	26	23	32	40	31	49	44	41	39	28	24	12	43	14	37171888	37173811	+	1924	antisense	SLC25A21 antisense RNA 1 [Source:HGNC Symbol;Acc:HGNC:44298]	-	55.3889	23.8	36.5	31.1667
ENSG00000258710	LINC01193	LINC01193	0	0	0	0	0	0	0	0	0	0	0	0	0	0	0	0	0	0	0	0	0	0	0	0	0	0	0	0	0	0	0	0	0	0	0	15	20940438	20993303	+	4054	lincRNA	long intergenic non-protein coding RNA 1193 [Source:HGNC Symbol;Acc:HGNC:28003]	-	0	0	0	0
ENSG00000258711	AL358334.2	None	0	0	0	0	0	0	0	0	0	0	0	0	0	0	0	0	0	0	0	0	0	0	0	0	0	0	0	0	0	0	0	0	0	0	0	14	50956259	50962002	-	4714	lincRNA	novel transcript	-	0	0	0	0
ENSG00000258712	CXADRP2	CXADRP2	4	2	7	0	2	0	0	1	2	6	1	1	1	0	0	0	0	0	0	0	0	1	1	0	0	0	2	0	2	1	0	0	1	0	2	15	21372793	21373881	-	1089	processed_pseudogene	CXADR pseudogene 2 [Source:HGNC Symbol;Acc:HGNC:33973]	-	1.5	0.4	0.666667	0.666667
ENSG00000258713	C20orf141	C20orf141	0	0	0	0	0	0	0	0	0	0	0	0	0	0	0	0	0	0	0	0	0	0	0	0	0	0	0	0	0	0	0	0	0	0	0	20	2814987	2815833	+	754	protein_coding	chromosome 20 open reading frame 141 [Source:HGNC Symbol;Acc:HGNC:16134]	-	0	0	0	0
ENSG00000258716	AL139193.2	None	0	0	0	0	0	0	0	0	0	0	0	0	0	0	0	6	0	0	0	0	0	0	0	0	0	0	0	0	0	0	0	0	0	0	4	14	90697333	90699374	+	1954	antisense	uncharacterized LOC105370622 [Source:NCBI gene;Acc:105370622]	-	0.333333	0	0	0.666667
ENSG00000258717	AL132711.1	None	0	0	0	0	0	1	0	8	0	0	0	0	0	0	0	0	0	0	0	0	0	0	0	0	0	0	0	0	0	0	0	1	0	0	1	14	100675930	100679884	-	722	lincRNA	novel transcript	-	0.5	0	0	0.333333
ENSG00000258718	LINC02311	LINC02311	0	0	0	0	0	0	0	0	0	0	0	0	0	0	0	0	0	0	0	0	0	0	0	0	0	0	0	0	0	0	0	0	0	0	0	14	81727780	81743138	-	937	lincRNA	long intergenic non-protein coding RNA 2311 [Source:HGNC Symbol;Acc:HGNC:53230]	-	0	0	0	0
ENSG00000258719	AC009396.2	None	0	0	0	0	0	0	0	0	0	0	0	0	0	0	0	0	0	0	0	0	0	0	0	0	0	0	0	0	0	0	0	0	0	0	0	14	78695321	78698122	-	700	antisense	novel transcript, antisense to NRXN3	-	0	0	0	0
ENSG00000258721	OR11H3P	OR11H3P	0	0	0	0	0	0	0	0	0	0	0	0	0	0	0	0	0	0	0	0	0	0	0	0	0	0	0	0	0	0	0	0	0	0	0	15	22009547	22010529	-	983	unprocessed_pseudogene	olfactory receptor family 11 subfamily H member 3 pseudogene [Source:HGNC Symbol;Acc:HGNC:15367]	-	0	0	0	0
ENSG00000258722	CKAP2P1	CKAP2P1	0	0	0	0	2	0	0	0	0	0	0	0	0	0	0	0	0	0	0	0	0	0	0	0	0	0	0	0	0	0	0	0	0	0	0	14	21110295	21113472	-	2049	processed_pseudogene	cytoskeleton associated protein 2 pseudogene 1 [Source:HGNC Symbol;Acc:HGNC:49923]	-	0.111111	0	0	0
ENSG00000258723	AF099810.1	None	0	0	0	0	0	0	0	0	0	0	0	0	0	0	0	0	0	0	0	0	0	0	0	0	0	0	0	0	0	0	0	0	0	0	0	14	78279572	78283376	-	525	antisense	novel transcript, antisense to NRXN3	-	0	0	0	0
ENSG00000258724	PINX1	PINX1	0	0	0	0	0	0	0	0	0	0	0	0	0	0	0	0	0	0	0	0	0	0	0	0	0	0	0	0	0	0	0	0	0	0	0	8	10725399	10839847	-	1753	protein_coding	PIN2 (TERF1) interacting telomerase inhibitor 1 [Source:HGNC Symbol;Acc:HGNC:30046]	HMG	0	0	0	0
ENSG00000258725	PRC1-AS1	PRC1-AS1	19	15	32	15	16	4	14	2	12	14	15	21	18	45	36	56	39	17	12	22	16	4	16	21	4	18	14	15	6	10	19	3	16	13	13	15	90966345	90988624	+	1799	antisense	PRC1 antisense RNA 1 [Source:HGNC Symbol;Acc:HGNC:48587]	-	21.6667	14	13	12.3333
ENSG00000258726	DUXAP6	DUXAP6	0	0	0	0	0	0	0	0	0	0	0	0	0	0	0	0	0	0	0	0	0	0	0	0	0	0	0	0	0	0	0	0	0	0	0	15	92281484	92282084	+	601	processed_pseudogene	double homeobox A pseudogene 6 [Source:HGNC Symbol;Acc:HGNC:32185]	-	0	0	0	0
ENSG00000258727	AL135999.1	AP1G2-AS1	17	19	23	15	20	4	15	25	13	15	33	18	15	18	24	41	26	20	3	9	6	14	14	12	4	12	9	10	11	9	5	7	9	7	12	14	23561097	23568073	+	3243	antisense	uncharacterized LOC102724814 [Source:NCBI gene;Acc:102724814]	-	20.0556	9.2	9.66667	8.16667
ENSG00000258728	AL162231.3	None	0	0	0	0	0	0	0	0	0	0	0	0	0	0	0	0	0	0	0	0	0	0	0	0	0	0	0	0	0	0	0	0	0	0	0	9	34646645	34657113	+	902	protein_coding	novel protein (GALT-IL11RA readthrough)	-	0	0	0	0
ENSG00000258729	AL355102.3	None	0	0	0	0	0	0	0	0	0	0	0	0	0	0	0	0	0	0	0	0	0	0	0	0	0	0	0	0	0	0	2	0	0	0	0	14	96275046	96276723	-	1678	lincRNA	novel transcript	-	0	0	0	0.333333
ENSG00000258730	ITPK1-AS1	ITPK1-AS1	0	0	0	0	0	0	2	8	0	2	2	2	6	2	4	2	2	2	0	0	12	4	2	2	0	12	10	0	2	0	0	0	0	0	1	14	93067452	93072152	+	4701	antisense	ITPK1 antisense RNA 1 [Source:HGNC Symbol;Acc:HGNC:20132]	-	1.88889	3.6	4.33333	0.166667
ENSG00000258731	AL356020.1	DDHD1-DT	0	4	0	2	4	0	0	0	0	3	1	1	0	0	0	2	0	1	0	0	0	0	0	3	0	4	0	1	0	0	2	2	0	4	0	14	53153354	53157528	+	1076	antisense	uncharacterized LOC101927620 [Source:NCBI gene;Acc:101927620]	-	1	0	1.33333	1.33333
ENSG00000258732	AC025884.1	None	0	0	0	0	1	0	1	0	1	0	0	0	0	0	0	0	0	0	0	0	1	0	0	0	0	0	0	0	0	0	0	0	0	0	0	15	22278971	22282872	+	378	unprocessed_pseudogene	arginine-glutamic acid dipeptide (RE) repeats (RERE) pseudogene	-	0.166667	0.2	0	0
ENSG00000258733	LINC02328	LINC02328	0	0	0	0	10	0	0	0	1	0	0	0	0	0	0	0	0	4	0	0	0	4	0	0	0	0	0	0	0	0	1	0	0	5	0	14	85934710	86129778	+	1568	lincRNA	long intergenic non-protein coding RNA 2328 [Source:HGNC Symbol;Acc:HGNC:53248]	-	0.833333	0.8	0	1
ENSG00000258734	AL049873.2	None	3	1	1	7	3	3	4	1	4	1	3	2	6	1	1	3	1	2	1	3	8	2	0	0	1	10	3	4	0	2	1	2	1	0	3	14	58827679	58828176	-	498	processed_pseudogene	transmembrane protein 98 (TMEM98) pseudogene	-	2.61111	2.8	3	1.5
ENSG00000258735	LINC00637	PPP1R13B-DT	6	6	16	5	5	10	12	19	18	16	14	9	8	9	1	39	30	7	10	2	2	12	4	6	0	8	2	3	7	2	4	6	8	3	7	14	103847721	103858049	+	2056	lincRNA	long intergenic non-protein coding RNA 637 [Source:HGNC Symbol;Acc:HGNC:27069]	-	12.7778	6	4.33333	5
ENSG00000258736	AL583722.3	None	8	4	1	4	0	7	0	4	0	2	2	0	0	1	0	1	1	0	0	0	1	0	0	0	0	0	4	0	4	2	2	0	1	1	0	14	104653548	104655787	-	723	lincRNA	novel transcript	-	1.94444	0.2	1.33333	1
ENSG00000258737	SUB1P2	SUB1P2	0	0	0	0	4	0	0	2	0	0	0	0	0	1	0	0	0	0	0	0	0	0	0	0	0	0	0	0	0	0	0	0	0	0	0	14	74305425	74306527	+	297	processed_pseudogene	SUB1 homolog, transcriptional regulator pseudogene 2 [Source:HGNC Symbol;Acc:HGNC:43992]	-	0.388889	0	0	0
ENSG00000258738	AL121603.2	BAZ1A-AS1	141	149	135	152	174	134	172	227	127	150	200	149	163	254	176	177	146	262	169	152	159	130	144	97	162	162	155	189	180	157	150	129	168	169	139	14	34874343	34876459	+	2117	antisense	novel transcript, antisense to BAZ1A	-	171.556	150.8	157.5	152
ENSG00000258739	ENO1P2	ENO1P2	0	0	0	0	2	0	0	1	0	2	2	0	0	2	6	0	0	3	0	4	2	2	0	4	0	0	0	12	1	0	0	0	0	3	4	15	92420860	92422735	+	974	transcribed_processed_pseudogene	enolase 1 pseudogene 2 [Source:HGNC Symbol;Acc:HGNC:37943]	-	1	1.6	2.83333	1.16667
ENSG00000258740	AL691403.1	None	0	0	0	0	0	0	0	0	0	0	0	0	0	0	0	0	0	0	0	0	0	0	0	0	0	0	0	0	0	0	0	0	0	0	0	14	75238616	75269283	-	678	lincRNA	novel transcript	-	0	0	0	0
ENSG00000258741	H2AFVP1	H2AZ2P1	73	74	67	83	63	82	72	95	72	84	111	101	126	105	70	49	59	53	90	62	77	79	98	45	65	67	58	86	95	77	104	85	100	71	100	15	92715710	92734195	-	790	transcribed_processed_pseudogene	H2A histone family member V pseudogene 1 [Source:HGNC Symbol;Acc:HGNC:31026]	-	79.9444	81.2	69.3333	89.5
ENSG00000258742	AL117192.1	LINC02833	12	6	0	2	0	2	0	8	7	2	0	2	2	0	0	0	0	0	4	2	6	4	2	2	4	0	2	0	0	0	6	2	0	2	0	14	92886352	92893506	+	2072	lincRNA	uncharacterized LOC105370629 [Source:NCBI gene;Acc:105370629]	-	2.38889	3.6	1.33333	1.66667
ENSG00000258743	LINC02301	LINC02301	0	0	0	0	0	0	0	0	0	0	0	0	0	0	0	0	0	0	0	0	0	0	0	2	0	0	0	0	0	0	0	0	0	0	0	14	82642620	82706825	+	1754	lincRNA	long intergenic non-protein coding RNA 2301 [Source:HGNC Symbol;Acc:HGNC:53220]	-	0	0	0.333333	0
ENSG00000258744	AL132800.1	None	21	20	37	50	24	39	35	42	44	33	66	33	71	54	23	27	30	22	12	9	18	26	29	34	20	15	8	38	39	28	23	25	25	27	36	14	24501594	24508688	+	698	antisense	novel transcript, antisense to CMA1	-	37.2778	18.8	25.6667	27.3333
ENSG00000258745	AL358334.3	None	0	0	0	0	2	0	0	0	0	0	1	0	0	0	0	0	0	0	0	0	0	1	0	0	0	2	0	0	0	0	0	0	0	0	1	14	50912226	50913358	+	535	antisense	novel transcript, antisense to PYGL	-	0.166667	0.2	0.333333	0.166667
ENSG00000258746	AL162632.2	None	0	0	0	0	0	0	0	0	0	0	0	0	0	0	0	0	0	0	0	0	0	0	0	0	0	0	0	0	0	0	0	0	0	0	0	14	45502742	45503140	-	399	processed_pseudogene	Rac GTPase activating protein 1 (RACGAP1) pseudogene	-	0	0	0	0
ENSG00000258747	AL356022.1	None	0	0	0	0	0	0	0	0	0	0	0	0	0	0	0	0	0	0	0	0	0	0	0	0	0	0	0	0	0	0	0	0	0	0	0	14	44507407	44538513	+	801	antisense	uncharacterized LOC105370473 [Source:NCBI gene;Acc:105370473]	-	0	0	0	0
ENSG00000258748	AL359399.1	KIF26A-DT	8	26	15	13	24	11	10	5	5	8	18	8	10	13	5	6	13	3	14	8	12	18	4	3	5	2	15	8	15	5	13	8	12	12	4	14	104137150	104137898	-	462	antisense	novel transcript, antisense to KIF26A	-	11.1667	11.2	8	9
ENSG00000258749	AL110504.1	None	0	0	0	0	0	0	0	0	0	0	0	0	0	0	0	0	0	0	0	0	0	0	0	0	0	0	0	0	0	0	0	0	0	0	0	14	99512501	99513576	+	889	antisense	novel transcript, antisense to CCDC85C	-	0	0	0	0
ENSG00000258750	AL358335.1	None	0	0	0	0	0	0	0	0	0	0	0	0	0	0	0	0	0	0	0	0	0	0	0	0	0	0	0	0	0	0	0	0	0	0	0	14	48398310	48399375	+	1066	processed_pseudogene	STT3, subunit of the oligosaccharyltransferase complex, homolog A (S. cerevisiae) (STT3A) pseudogene	-	0	0	0	0
ENSG00000258751	AL358335.2	None	0	0	0	0	0	0	0	0	0	0	0	0	0	0	0	1	1	0	0	0	0	0	0	0	0	0	0	0	0	0	0	0	2	0	0	14	48396508	48491767	-	487	lincRNA	novel transcript	-	0.111111	0	0	0.333333
ENSG00000258752	AL357093.2	None	0	4	0	0	0	0	0	0	0	1	2	2	0	0	1	0	0	0	0	6	0	0	0	3	0	2	2	0	0	0	4	0	0	8	0	14	89350285	89364699	+	907	antisense	novel transcript, antisense to FOXN3	-	0.555556	1.2	1.16667	2
ENSG00000258753	AL359792.1	None	0	6	0	0	0	0	0	0	0	0	0	0	0	4	0	2	0	2	0	0	0	0	0	0	0	0	0	0	0	0	0	0	0	0	0	14	54470709	54471218	+	385	lincRNA	novel transcript	-	0.777778	0	0	0
ENSG00000258754	LINC01579	LINC01579	0	0	0	0	1	0	0	0	0	0	0	0	0	0	0	0	0	0	0	0	0	0	0	0	0	0	0	0	0	0	0	0	0	0	0	15	93718542	94070820	-	6795	lincRNA	long intergenic non-protein coding RNA 1579 [Source:HGNC Symbol;Acc:HGNC:27519]	-	0.0555556	0	0	0
ENSG00000258757	AL133453.1	None	0	0	0	0	0	0	0	0	0	0	0	0	0	0	0	0	0	0	0	0	0	0	0	0	0	0	0	0	0	0	0	0	0	0	0	14	52640839	52641566	+	581	antisense	novel transcript, antisense to ERO1L	-	0	0	0	0
ENSG00000258758	AL137100.1	None	3	4	7	3	1	0	6	1	2	1	3	0	4	0	10	1	2	6	11	0	3	3	4	3	3	2	2	4	3	3	4	1	4	2	4	14	57040885	57042504	+	1620	processed_pseudogene	zinc finger, CCHC domain containing 7 (ZCCHC7) pseudogene	-	3	4.2	2.83333	3
ENSG00000258759	AL049779.2	None	5	12	17	10	16	14	4	14	3	14	4	10	13	15	15	9	1	27	7	6	6	3	8	11	17	6	17	10	5	16	12	21	7	11	13	14	67799004	67799609	+	606	processed_pseudogene	DnaJ (Hsp40) homolog, subfamily C, member 9 (DNAJC9) pseudogene	-	11.2778	6	11	13.3333
ENSG00000258760	AL355076.2	None	0	0	0	0	0	0	0	0	0	0	0	0	0	0	0	0	0	0	0	0	0	0	0	0	0	0	0	0	0	0	0	0	0	0	0	14	65236480	65318790	-	1118	lincRNA	novel transcript	-	0	0	0	0
ENSG00000258761	AC116903.1	None	0	0	0	0	0	0	0	0	0	0	0	0	0	0	0	0	0	0	0	0	0	0	0	0	0	0	0	0	0	0	0	0	0	0	0	15	92162798	92172436	-	539	antisense	novel transcript, antisense to SLCO3A1	-	0	0	0	0
ENSG00000258762	MTND4P33	MTND4P33	0	0	0	0	0	0	0	0	0	0	0	0	0	0	0	0	0	0	0	0	0	0	0	0	0	0	0	0	0	0	0	0	0	0	0	14	84172841	84173606	+	766	processed_pseudogene	MT-ND4 pseudogene 33 [Source:HGNC Symbol;Acc:HGNC:51947]	-	0	0	0	0
ENSG00000258763	AC122685.1	None	0	0	0	0	0	0	1	0	0	0	0	0	0	0	0	0	0	0	0	0	2	0	0	0	1	0	0	0	0	0	0	0	0	0	0	12	55434734	55585471	-	681	antisense	novel transcript, antisense to OR2AP1, OR6C4, OR6C68 & OR6C2	-	0.0555556	0.4	0.166667	0
ENSG00000258764	AL049874.4	None	0	0	0	0	0	0	0	0	0	0	0	0	0	0	0	0	0	0	0	0	0	0	0	0	0	0	0	0	0	0	0	0	0	0	0	14	60544400	60544654	+	255	transcribed_processed_pseudogene	vomeronasal 1 receptor 4 (VN1R4) pseudogene	-	0	0	0	0
ENSG00000258765	AC107958.2	None	0	0	0	0	0	0	0	0	0	0	0	0	0	0	0	0	2	0	0	0	0	0	0	0	0	0	0	0	0	0	0	0	0	0	0	15	91643017	91649114	-	592	lincRNA	uncharacterized LOC105370973 [Source:NCBI gene;Acc:105370973]	-	0.111111	0	0	0
ENSG00000258766	DIO2-AS1	DIO2-AS1	0	0	0	0	0	4	0	4	0	0	0	0	0	0	0	0	0	0	0	0	0	4	0	0	1	0	0	0	0	0	0	0	0	0	0	14	80211419	80455469	+	1597	antisense	DIO2 antisense RNA 1 [Source:HGNC Symbol;Acc:HGNC:44153]	-	0.444444	0.8	0.166667	0
ENSG00000258767	AC060814.2	None	0	0	0	0	0	0	0	0	0	0	0	0	0	0	0	0	0	0	0	0	0	0	0	0	0	0	0	0	0	0	0	0	0	0	0	15	21382383	21382842	+	460	processed_pseudogene	GRAM domain containing 4 (GRAMD4) pseudogene	-	0	0	0	0
ENSG00000258768	AL356019.2	None	120	141	217	183	163	167	177	202	179	136	239	201	131	194	184	198	172	242	131	140	133	125	140	132	172	128	113	180	159	139	178	124	165	151	125	14	20260480	20264308	-	3829	lincRNA	novel transcript	-	180.333	133.8	147.333	147
ENSG00000258769	RAP1AP	RAP1AP	0	3	2	0	0	1	6	1	0	4	0	2	1	2	0	9	2	5	0	0	0	0	6	0	0	0	4	4	0	0	0	0	0	0	6	14	74482985	74483435	+	451	processed_pseudogene	RAP1A, member of RAS oncogene family pseudogene [Source:HGNC Symbol;Acc:HGNC:9856]	-	2.11111	1.2	1.33333	1
ENSG00000258770	LINC02330	LINC02330	0	0	0	0	0	0	0	6	6	0	0	0	0	0	4	0	0	0	0	0	0	0	0	0	0	0	0	0	0	0	0	0	0	0	0	14	87634379	87655294	-	555	lincRNA	long intergenic non-protein coding RNA 2330 [Source:HGNC Symbol;Acc:HGNC:53250]	-	0.888889	0	0	0
ENSG00000258771	BCAR1P2	BCAR1P2	0	0	0	0	1	0	0	1	0	3	1	0	1	0	1	2	1	0	0	1	0	1	0	1	1	0	0	4	1	0	0	0	0	2	0	15	21080812	21081447	-	636	processed_pseudogene	breast cancer anti-estrogen resistance 1 pseudogene 2 [Source:HGNC Symbol;Acc:HGNC:51326]	-	0.611111	0.4	1.16667	0.333333
ENSG00000258772	AL355922.3	None	0	0	0	0	0	0	0	0	0	0	0	0	0	0	0	0	0	0	0	0	0	0	0	0	0	0	0	0	0	0	0	0	0	0	0	14	20916766	20928580	-	449	lincRNA	novel transcript	-	0	0	0	0
ENSG00000258773	AC087636.1	None	0	0	0	3	0	0	0	0	0	0	0	0	0	0	0	0	0	0	0	0	0	0	0	0	0	0	0	0	0	0	0	0	0	0	0	15	95080095	95132859	-	573	lincRNA	novel transcript	-	0.166667	0	0	0
ENSG00000258774	NANOGP7	NANOGP7	12	0	3	8	11	0	0	1	0	0	0	2	0	0	0	2	0	0	2	0	2	2	0	2	0	0	0	0	2	20	4	0	0	0	0	14	91604402	91605319	-	918	transcribed_processed_pseudogene	Nanog homeobox pseudogene 7 [Source:HGNC Symbol;Acc:HGNC:23105]	-	2.16667	1.2	0.666667	4
ENSG00000258776	AL161757.4	None	0	0	0	0	0	0	0	0	0	0	0	0	0	0	0	0	0	0	0	0	0	0	0	0	0	0	0	0	0	0	0	0	0	0	0	14	56817570	56893710	-	2251	lincRNA	novel transcript	-	0	0	0	0
ENSG00000258777	HIF1A-AS1	None	10	13	8	8	5	9	11	14	18	7	24	15	6	18	17	4	20	13	26	16	17	23	25	17	31	7	3	22	24	20	49	31	52	15	19	14	61681041	61695823	-	652	lincRNA	HIF1A antisense RNA 1 [Source:HGNC Symbol;Acc:HGNC:43014]	-	12.2222	21.4	17.3333	31
ENSG00000258778	AL161670.2	EIF2S2P1	0	0	0	0	0	0	0	0	0	0	0	0	0	0	0	0	0	0	0	0	0	0	0	0	0	0	0	0	0	0	0	0	0	0	0	14	63734697	63735923	+	1227	processed_pseudogene	eukaryotic translation initiation factor 2, subunit 2 beta, 38kDa (EIF2S2) pseudogene	-	0	0	0	0
ENSG00000258779	LINC01568	LOHAN2	0	0	0	0	0	0	0	0	0	0	0	0	0	0	0	0	0	0	0	0	0	0	0	0	0	0	0	0	0	0	0	0	0	0	0	16	73386805	73504954	+	6350	lincRNA	long intergenic non-protein coding RNA 1568 [Source:HGNC Symbol;Acc:HGNC:51371]	-	0	0	0	0
ENSG00000258780	BMS1P15	BMS1P15	0	0	2	1	0	0	0	0	0	0	1	0	1	2	0	2	2	0	0	1	2	0	0	0	0	1	2	0	1	0	0	0	0	1	0	15	20153776	20160826	+	1141	unprocessed_pseudogene	BMS1, ribosome biogenesis factor pseudogene 15 [Source:HGNC Symbol;Acc:HGNC:49160]	-	0.611111	0.6	0.666667	0.166667
ENSG00000258781	AL589743.2	CDRT15P13	0	0	0	0	0	0	0	0	0	0	0	0	0	0	0	0	0	0	0	0	0	0	0	0	0	0	0	0	0	0	0	0	0	0	0	14	19228898	19229945	-	1048	unprocessed_pseudogene	CMT1A duplicated region transcript 15 like 2 (CDRT15L2) pseudogene	-	0	0	0	0
ENSG00000258782	AL121694.1	None	0	0	0	0	0	0	0	0	0	0	0	0	0	0	0	0	0	0	0	0	0	0	0	0	0	0	0	0	0	0	0	0	0	0	0	14	59479274	59525437	-	671	processed_transcript	novel transcript	-	0	0	0	0
ENSG00000258783	KRT18P6	KRT18P6	0	0	0	0	0	0	0	0	0	0	0	0	0	0	0	0	0	0	0	0	0	0	0	0	0	0	0	0	0	0	0	0	0	0	0	14	35511825	35513089	-	1265	processed_pseudogene	keratin 18 pseudogene 6 [Source:HGNC Symbol;Acc:HGNC:20280]	-	0	0	0	0
ENSG00000258784	AL355773.1	None	4	0	0	0	0	0	0	0	0	0	0	0	0	0	0	0	0	4	0	0	0	0	0	0	0	0	0	0	0	0	0	0	0	0	0	14	55748208	55773203	+	459	lincRNA	novel transcript	-	0.444444	0	0	0
ENSG00000258785	LINC01580	None	0	0	0	0	0	0	0	0	0	0	0	0	0	0	0	0	0	0	0	0	0	0	0	0	0	0	0	0	0	0	0	0	0	0	0	15	93900701	93984150	+	1026	lincRNA	long intergenic non-protein coding RNA 1580 [Source:HGNC Symbol;Acc:HGNC:51414]	-	0	0	0	0
ENSG00000258787	AC091078.2	SEPHS1P2	0	0	0	0	0	0	0	0	0	0	0	0	0	0	0	0	0	0	0	0	0	0	0	0	0	0	0	0	0	0	0	0	2	0	0	15	93430659	93431217	-	559	processed_pseudogene	selenophosphate synthetase 1 (SEPHS1) pseudogene	-	0	0	0	0.333333
ENSG00000258788	CKS1BP1	CKS1BP1	2	0	0	0	2	0	0	0	0	0	0	0	0	0	0	2	0	0	0	0	0	0	0	0	0	3	0	0	0	0	2	0	0	0	4	14	96223108	96223347	+	240	processed_pseudogene	CDC28 protein kinase regulatory subunit 1B pseudogene 1 [Source:HGNC Symbol;Acc:HGNC:20004]	-	0.333333	0	0.5	1
ENSG00000258789	AL162171.1	None	12	18	45	15	8	14	11	16	25	9	14	0	23	26	25	27	15	18	8	9	13	15	6	4	9	7	11	8	21	12	12	6	24	14	8	14	88551597	88552493	+	718	antisense	novel transcript, antisense to PTPN21	-	17.8333	10.2	10	12.6667
ENSG00000258790	AL121594.1	None	3	2	6	1	15	6	8	6	11	7	6	12	2	13	5	7	2	1	12	6	4	3	3	6	0	2	3	5	6	4	9	7	9	7	5	14	35122549	35317474	+	3857	protein_coding	novel transcript	-	6.27778	5.6	3.66667	6.83333
ENSG00000258791	LINC00520	LINC00520	0	0	0	0	0	0	0	0	0	0	0	2	0	0	0	0	0	0	0	10	0	0	0	0	0	0	0	0	0	0	0	0	4	0	0	14	55781132	55796731	-	3482	lincRNA	long intergenic non-protein coding RNA 520 [Source:HGNC Symbol;Acc:HGNC:19843]	-	0.111111	2	0	0.666667
ENSG00000258792	AL137230.1	None	0	0	2	0	0	0	5	2	4	0	0	0	2	1	7	1	3	3	0	1	0	0	2	4	0	0	0	1	0	2	0	0	0	2	0	14	89628921	89642671	-	1122	lincRNA	uncharacterized LOC105370616 [Source:NCBI gene;Acc:105370616]	-	1.66667	0.6	0.833333	0.666667
ENSG00000258793	AL355102.4	None	0	0	0	0	0	0	0	0	0	3	0	1	0	1	0	2	3	12	0	0	0	0	0	0	0	0	0	0	0	1	0	2	2	0	0	14	96259411	96268624	-	738	antisense	novel transcript, antisense to BDKRB1	-	1.22222	0	0	0.833333
ENSG00000258794	DUX4L27	DUX4L27	0	0	0	0	0	0	0	0	0	0	0	0	0	0	0	0	0	0	0	0	0	0	0	0	0	0	0	0	0	0	0	0	0	0	0	12	34208415	34209675	-	1261	processed_pseudogene	double homeobox 4 like 27 [Source:HGNC Symbol;Acc:HGNC:50808]	-	0	0	0	0
ENSG00000258795	AL132719.1	None	0	0	0	0	0	0	0	0	0	0	0	0	0	0	0	0	0	0	0	0	0	0	0	0	0	0	0	0	0	0	0	0	0	0	0	14	98497132	98514798	+	423	lincRNA	novel transcript	-	0	0	0	0
ENSG00000258796	AL133241.1	None	0	4	0	2	0	0	0	0	0	0	0	0	0	0	0	2	0	2	0	0	0	0	0	0	0	0	0	0	0	0	0	0	0	0	0	14	66760532	66761018	+	487	processed_pseudogene	ribosomal L24 domain containing 1 (RSL24D1) pseudogene	-	0.555556	0	0	0
ENSG00000258797	AC023310.3	MPHOSPH10P4	0	0	0	0	0	0	0	0	0	0	0	0	0	0	0	0	0	0	0	0	0	0	0	0	0	0	0	0	0	0	0	0	0	0	0	15	20545576	20549444	-	670	unprocessed_pseudogene	M-phase phosphoprotein 10 (U3 small nucleolar ribonucleoprotein) (MPHOSPH10) pseudogene	-	0	0	0	0
ENSG00000258798	AL133153.2	CCDC88C-DT	3	0	1	3	0	2	7	2	1	1	2	3	1	0	1	2	6	2	6	1	9	0	4	4	6	1	4	7	13	12	1	9	17	9	5	14	91418266	91421176	+	303	lincRNA	novel transcript, antisense to CCDC88C	-	2.05556	4	5.83333	8.83333
ENSG00000258799	ZNF519P2	ZNF519P2	0	0	0	0	0	0	0	0	0	0	0	0	0	0	0	0	0	0	0	0	0	0	0	0	0	0	0	0	0	0	0	0	0	0	0	15	20901441	20901609	-	169	processed_pseudogene	zinc finger protein 519 pseudogene 2 [Source:HGNC Symbol;Acc:HGNC:50786]	-	0	0	0	0
ENSG00000258800	AL136038.2	None	0	0	0	0	0	0	0	0	0	0	0	0	0	0	0	0	0	0	0	0	0	0	0	0	0	0	0	0	0	0	0	0	0	0	0	14	63598874	63599248	+	283	lincRNA	novel transcript	-	0	0	0	0
ENSG00000258802	AL139317.2	None	0	0	0	0	0	0	0	0	3	0	0	0	0	0	0	0	0	0	0	0	0	2	0	0	0	0	0	3	0	0	0	0	0	0	0	14	52798904	52799061	-	158	processed_pseudogene	myeloma overexpressed 2 (MYEOV2) pseudogene	-	0.166667	0.4	0.5	0
ENSG00000258803	AL355103.1	None	0	0	0	0	0	0	0	0	0	0	0	0	0	0	0	0	0	0	0	0	0	0	0	0	0	0	0	0	0	0	0	0	0	0	0	14	56514331	56551309	+	2226	lincRNA	uncharacterized LOC101927690 [Source:NCBI gene;Acc:101927690]	-	0	0	0	0
ENSG00000258804	LINC01148	LINC01148	0	0	0	0	0	0	0	0	0	0	0	0	0	0	0	0	0	0	0	0	0	0	0	0	0	0	0	0	0	0	0	0	0	0	0	14	86905778	86922755	+	1763	lincRNA	long intergenic non-protein coding RNA 1148 [Source:HGNC Symbol;Acc:HGNC:27507]	-	0	0	0	0
ENSG00000258805	ADIPOR1P2	ADIPOR1P2	0	0	0	0	0	0	0	0	0	0	0	0	0	0	0	0	0	0	0	0	0	0	0	0	0	0	0	0	0	0	0	0	0	0	0	14	94633705	94634524	+	820	processed_pseudogene	adiponectin receptor 1 pseudogene 2 [Source:HGNC Symbol;Acc:HGNC:44911]	-	0	0	0	0
ENSG00000258806	OR11H7	OR11H7	8	10	4	0	9	0	6	1	0	8	10	2	10	11	14	2	12	13	1	4	2	0	10	4	6	0	0	0	5	6	0	10	0	4	9	14	20229402	20230346	+	945	polymorphic_pseudogene	olfactory receptor family 11 subfamily H member 7 (gene/pseudogene) [Source:HGNC Symbol;Acc:HGNC:15350]	-	6.66667	3.4	2.5	4.83333
ENSG00000258807	AL359237.1	None	0	0	0	0	0	0	0	0	0	0	0	0	0	1	0	0	0	0	0	0	0	0	0	0	0	0	0	0	0	0	0	0	0	0	0	14	87710419	87872291	-	1845	lincRNA	novel transcript	-	0.0555556	0	0	0
ENSG00000258808	LINC02310	None	0	1	0	0	0	0	0	0	0	0	0	0	0	0	0	0	0	0	0	0	0	0	0	0	0	0	0	2	0	0	0	0	0	0	4	14	51392128	51397135	-	572	lincRNA	long intergenic non-protein coding RNA 2310 [Source:HGNC Symbol;Acc:HGNC:53229]	-	0.0555556	0	0.333333	0.666667
ENSG00000258810	AL133371.2	LINC03058	2	0	2	0	2	0	0	0	0	0	2	0	0	0	0	0	0	0	0	0	0	0	0	2	0	0	4	0	0	0	0	0	0	0	0	14	20783888	20784293	+	294	antisense	novel transcript, antisense to RNASE1	-	0.444444	0	1	0
ENSG00000258811	AL583810.2	None	27	22	33	50	31	24	25	30	20	24	56	29	23	25	29	40	37	24	15	10	11	18	15	28	6	23	10	15	6	18	12	6	20	15	19	14	104842663	104845916	+	3254	lincRNA	novel transcript	-	30.5	13.8	14.6667	15
ENSG00000258812	TRAV33	TRAV33	0	0	0	0	0	0	0	0	0	0	0	0	0	0	0	0	0	0	0	0	0	0	0	0	0	0	0	0	2	2	0	0	0	0	0	14	22190158	22190713	+	338	TR_V_pseudogene	T cell receptor alpha variable 33 (pseudogene) [Source:HGNC Symbol;Acc:HGNC:12132]	-	0	0	0.333333	0.333333
ENSG00000258813	AL442663.3	RBM25-AS1	22	13	9	12	11	10	7	12	12	5	5	11	4	10	14	6	15	8	6	5	0	4	12	16	14	4	6	9	5	10	13	17	19	3	23	14	73057925	73059415	-	1000	antisense	novel transcript, antisense to Rbm25	-	10.3333	5.4	9	14.1667
ENSG00000258814	LINC02329	LINC02329	0	0	0	0	0	0	0	0	0	0	0	0	0	0	0	0	0	0	0	0	0	0	0	0	0	0	0	0	0	0	0	0	0	0	0	14	85387275	85388765	+	511	lincRNA	long intergenic non-protein coding RNA 2329 [Source:HGNC Symbol;Acc:HGNC:53249]	-	0	0	0	0
ENSG00000258815	AC131532.1	LINC02820	0	0	0	0	0	0	0	1	0	0	0	0	0	0	2	1	0	10	0	0	0	0	0	0	0	0	0	0	0	0	0	2	0	0	0	12	85318060	85342912	+	519	lincRNA	novel transcript	-	0.777778	0	0	0.333333
ENSG00000258816	AC121758.2	None	0	0	0	0	0	0	0	0	0	0	0	0	0	0	0	0	0	0	0	0	0	0	0	0	0	0	0	0	0	0	0	0	0	0	0	12	56855694	56855886	+	193	unprocessed_pseudogene	novel retinol dehydrogenase pseudogene	-	0	0	0	0
ENSG00000258817	OR4C13	OR4C13	0	0	0	0	0	0	0	0	0	0	0	0	0	0	0	0	0	0	0	0	0	0	0	0	0	0	0	0	0	0	0	0	0	0	0	11	49952391	49953419	+	1029	protein_coding	olfactory receptor family 4 subfamily C member 13 [Source:HGNC Symbol;Acc:HGNC:15169]	-	0	0	0	0
ENSG00000258818	RNASE4	RNASE4	37	30	20	30	12	35	21	18	7	14	8	15	9	7	14	18	6	32	46	43	27	15	12	12	43	36	22	4	12	40	24	22	6	9	20	14	20684100	20701215	+	2613	protein_coding	ribonuclease A family member 4 [Source:HGNC Symbol;Acc:HGNC:10047]	-	18.5	28.6	21.5	20.1667
ENSG00000258819	LINC02289	LINC02289	1	7	1	7	6	6	11	1	3	1	32	4	28	11	5	9	10	16	0	2	0	0	4	0	4	0	0	9	8	0	1	3	4	10	12	14	77069180	77076344	-	2793	lincRNA	long intergenic non-protein coding RNA 2289 [Source:HGNC Symbol;Acc:HGNC:53205]	-	8.83333	1.2	3.5	5
ENSG00000258820	AF111167.1	None	0	0	0	0	0	0	0	0	0	0	0	0	0	0	0	0	0	0	0	0	0	0	0	0	0	0	0	1	0	0	0	0	0	0	0	14	75259411	75271950	+	874	antisense	novel transcript, antisense to a novel orphan protein	-	0	0	0.166667	0
ENSG00000258822	OR4K16P	OR4K16P	0	0	0	0	0	0	0	0	0	0	0	0	0	0	0	0	0	0	0	0	0	0	0	0	0	0	0	0	0	0	0	0	0	0	0	14	19954490	19957996	+	1506	transcribed_unprocessed_pseudogene	olfactory receptor family 4 subfamily K member 16 pseudogene [Source:HGNC Symbol;Acc:HGNC:15354]	-	0	0	0	0
ENSG00000258823	AL160314.3	None	4	2	5	7	0	6	7	10	16	2	8	0	3	0	0	8	6	0	0	8	0	0	2	0	0	0	0	2	14	2	0	1	0	0	0	14	22723476	22726572	-	767	transcribed_unprocessed_pseudogene	von Willebrand factor A domain containing 5B (VWA5B2) pseudogene	-	4.66667	2	2.66667	0.5
ENSG00000258824	AL122035.1	None	27	15	23	25	26	17	27	26	10	17	24	11	14	17	29	28	37	28	6	5	29	13	17	15	5	11	12	21	26	15	7	15	14	8	10	14	64422935	64448557	-	550	antisense	novel transcript	-	22.2778	14	15	11.5
ENSG00000258826	AL157955.2	LINC01147	0	0	0	0	0	0	0	0	2	0	0	0	1	0	0	0	0	0	0	0	0	0	0	0	0	0	0	0	0	0	0	0	0	0	0	14	88018605	88036319	-	558	lincRNA	uncharacterized LOC101928791 [Source:NCBI gene;Acc:101928791]	-	0.166667	0	0	0
ENSG00000258827	AL079304.1	None	0	0	0	0	0	0	0	0	0	0	3	0	0	3	0	0	0	2	0	2	0	0	0	4	0	0	0	0	0	0	0	0	0	0	0	14	37097062	37098563	-	828	sense_intronic	novel transcript, sense intronic to SLC25A21	-	0.444444	0.4	0.666667	0
ENSG00000258828	KRT8P2	KRT8P2	0	0	0	0	0	0	0	0	0	0	2	0	0	0	0	2	0	0	0	0	0	0	2	0	0	2	0	0	2	0	0	8	0	0	0	14	43540883	43541826	-	944	processed_pseudogene	keratin 8 pseudogene 2 [Source:HGNC Symbol;Acc:HGNC:20282]	-	0.222222	0.4	0.666667	1.33333
ENSG00000258829	AC026888.1	None	0	0	0	0	0	0	0	0	0	0	0	0	0	0	0	0	0	0	0	0	0	0	0	0	0	0	0	0	0	0	0	0	0	0	0	14	79072132	79074767	-	592	antisense	novel transcript, antisense to NRXN3	-	0	0	0	0
ENSG00000258830	AC137834.1	None	0	0	0	0	0	0	0	0	0	0	0	0	0	0	0	0	0	0	0	0	0	0	0	0	0	0	0	0	0	0	0	0	0	0	0	12	57249609	57296484	-	2107	protein_coding	novel transcript	-	0	0	0	0
ENSG00000258831	AC103996.2	None	0	0	0	0	0	0	0	0	0	0	0	0	0	0	0	0	0	0	0	0	0	0	0	0	0	0	0	0	0	0	0	0	0	0	0	15	93882082	93886743	+	915	lincRNA	novel transcript	-	0	0	0	0
ENSG00000258834	DUX4L4	DUX4L4	0	0	0	0	0	0	0	0	0	0	0	0	0	0	0	0	0	0	0	0	0	0	0	0	0	0	0	0	0	0	0	0	0	0	0	4	190081118	190082386	+	1269	unprocessed_pseudogene	double homeobox 4 like 4 [Source:HGNC Symbol;Acc:HGNC:38686]	Homeobox	0	0	0	0
ENSG00000258835	TRAV28	TRAV28	0	0	0	0	0	2	0	0	0	0	4	0	0	0	0	0	1	0	0	0	0	0	0	0	0	0	0	0	0	0	0	0	0	0	0	14	22155079	22155638	+	323	TR_V_pseudogene	T cell receptor alpha variable 28 (pseudogene) [Source:HGNC Symbol;Acc:HGNC:12126]	-	0.388889	0	0	0
ENSG00000258836	AL121579.2	None	0	0	0	4	0	0	0	0	0	0	0	0	0	0	0	0	0	0	0	0	0	0	0	0	0	0	0	0	0	0	0	0	0	0	0	14	58100985	58101574	+	590	processed_pseudogene	polycomb group ring finger 3 (PCGF3) pseudogene	-	0.222222	0	0	0
ENSG00000258837	AL133370.1	None	7	1	10	0	11	4	2	0	4	0	4	0	0	0	0	2	8	0	2	0	0	0	1	0	9	2	0	0	0	2	2	0	4	2	3	14	68125004	68130196	-	537	antisense	novel transcript, antisense to RAD51L1	-	2.94444	0.6	1.83333	2.16667
ENSG00000258839	MC1R	MC1R	130	137	187	134	227	179	138	116	150	164	181	135	151	99	86	143	91	68	112	121	195	152	149	161	138	121	140	119	143	168	145	139	160	156	151	16	89912119	89920977	+	5566	protein_coding	melanocortin 1 receptor [Source:HGNC Symbol;Acc:HGNC:6929]	-	139.778	145.8	137	153.167
ENSG00000258841	EEF1A1P2	EEF1A1P2	0	0	0	0	0	0	0	0	0	0	0	0	0	0	0	0	0	0	0	0	0	0	0	0	0	0	0	0	0	0	0	0	0	0	0	14	81661428	81662874	+	1447	processed_pseudogene	eukaryotic translation elongation factor 1 alpha 1 pseudogene 2 [Source:HGNC Symbol;Acc:HGNC:20008]	-	0	0	0	0
ENSG00000258842	AL390816.1	None	0	0	0	0	0	0	0	0	0	0	0	0	0	0	0	0	0	0	0	0	0	0	0	0	0	0	0	0	0	0	0	0	0	0	0	14	62069518	62081154	-	322	lincRNA	novel transcript	-	0	0	0	0
ENSG00000258843	AL133485.1	None	0	0	0	0	0	0	0	0	0	0	0	0	0	0	0	0	0	0	2	0	0	0	0	0	0	0	0	0	0	0	0	0	0	0	0	14	50821880	50823501	+	392	antisense	uncharacterized LOC105370489 [Source:NCBI gene;Acc:105370489]	-	0	0.4	0	0
ENSG00000258844	AL162511.1	None	0	0	0	0	0	0	4	0	4	0	0	0	0	0	0	0	0	0	0	0	0	0	0	0	1	0	2	0	0	0	2	0	0	0	0	14	36214607	36235608	+	879	lincRNA	novel transcript	-	0.444444	0	0.5	0.333333
ENSG00000258845	AL139354.1	None	0	0	0	0	0	0	0	0	0	0	0	2	0	0	0	0	0	0	0	0	0	0	0	0	0	0	0	1	0	0	0	0	0	0	0	14	45567995	45569069	+	645	lincRNA	novel transcript	-	0.111111	0	0.166667	0
ENSG00000258846	EEF1A1P33	EEF1A1P33	0	0	0	0	0	0	0	0	0	0	0	0	0	0	0	0	0	0	0	0	0	0	0	0	0	0	0	0	0	0	0	0	0	0	0	12	96900697	96902698	-	1362	processed_pseudogene	eukaryotic translation elongation factor 1 alpha 1 pseudogene 33 [Source:HGNC Symbol;Acc:HGNC:37911]	-	0	0	0	0
ENSG00000258847	AL391261.2	None	0	0	0	6	0	2	2	0	0	1	5	1	0	4	0	1	2	3	1	0	2	4	3	0	0	1	0	0	2	0	1	2	0	2	3	14	65957297	66004523	-	773	lincRNA	novel transcript	-	1.5	2	0.5	1.33333
ENSG00000258848	GRAMD4P6	GRAMD4P6	0	0	0	0	0	0	0	0	0	0	0	0	0	0	0	0	0	0	0	0	0	0	0	0	0	0	0	0	0	0	0	0	0	0	0	15	21383821	21384064	+	244	processed_pseudogene	GRAM domain containing 4 pseudogene 6 [Source:HGNC Symbol;Acc:HGNC:49141]	-	0	0	0	0
ENSG00000258849	OR7E159P	OR7E159P	0	0	0	0	0	0	0	0	0	0	0	0	0	0	0	0	0	0	0	0	0	0	0	0	0	0	0	0	0	0	0	0	0	0	0	14	51771789	51772086	-	298	unprocessed_pseudogene	olfactory receptor family 7 subfamily E member 159 pseudogene [Source:HGNC Symbol;Acc:HGNC:31312]	-	0	0	0	0
ENSG00000258850	AL450442.1	None	0	0	0	0	0	0	0	0	0	0	0	0	0	0	0	0	0	2	0	0	0	0	0	0	0	0	0	0	0	0	0	0	0	0	0	14	42412573	42528888	+	854	lincRNA	novel transcript	-	0.111111	0	0	0
ENSG00000258851	AL139300.2	None	0	6	0	0	0	10	0	0	0	0	2	0	0	0	0	0	0	1	1	1	0	0	7	1	0	2	1	2	0	3	1	5	3	2	0	14	103553421	103561877	+	553	antisense	novel transcript, antisense to BAG5	-	1.05556	1.8	1	2.33333
ENSG00000258853	AC021979.2	None	0	0	0	0	0	3	0	0	0	0	4	0	0	1	0	3	0	0	0	0	0	0	0	0	0	0	0	0	0	0	0	0	4	0	0	15	27684498	27685768	-	209	lincRNA	novel transcript	-	0.611111	0	0	0.666667
ENSG00000258854	AL358333.1	None	0	0	0	0	0	0	0	0	0	0	0	0	0	0	0	0	0	0	0	0	0	0	0	0	0	0	0	0	0	0	0	0	0	0	0	14	51982520	51987219	-	467	antisense	novel transcript, antisense to GNG2 and C14orf166	-	0	0	0	0
ENSG00000258855	OR11J2P	OR11J2P	0	0	0	0	0	0	0	0	0	0	0	0	0	0	0	0	0	0	0	0	0	0	0	0	0	0	0	0	0	0	0	0	0	0	0	15	20960675	20961581	+	907	unprocessed_pseudogene	olfactory receptor family 11 subfamily J member 2 pseudogene [Source:HGNC Symbol;Acc:HGNC:15370]	-	0	0	0	0
ENSG00000258856	AL136520.1	None	0	0	4	0	0	0	0	0	4	2	4	0	2	0	0	0	0	0	0	0	0	0	0	0	0	0	0	2	0	0	0	0	0	0	0	14	57629841	57631162	+	1322	transcribed_processed_pseudogene	serine/arginine-rich splicing factor 10 (SRSF10) pseudogene	-	0.888889	0	0.333333	0
ENSG00000258857	AL359397.1	None	8	2	1	1	1	6	1	2	0	2	7	4	4	5	3	2	2	8	0	6	3	0	1	2	0	9	4	20	8	2	0	10	9	7	8	14	50397013	50398345	+	501	lincRNA	novel transcript	-	3.27778	2	7.16667	6
ENSG00000258858	AL583722.4	None	0	0	3	0	4	2	2	7	0	1	4	0	0	2	0	8	2	0	0	2	1	1	0	6	4	2	10	0	0	12	0	0	2	0	0	14	104690091	104691284	-	716	antisense	novel transcript, antisense to INF2	-	1.94444	0.8	3.66667	2.33333
ENSG00000258859	LINC02296	LINC02296	0	0	0	0	1	2	0	3	0	2	1	0	0	2	2	0	0	1	0	0	6	1	2	0	0	0	2	2	4	0	6	2	0	0	6	14	87353070	87573022	-	544	lincRNA	long intergenic non-protein coding RNA 2296 [Source:HGNC Symbol;Acc:HGNC:53212]	-	0.777778	1.8	1.33333	2.33333
ENSG00000258860	AL133163.2	None	0	0	0	2	0	3	0	0	0	0	0	0	0	0	0	0	0	0	0	0	0	0	0	0	0	0	0	3	0	0	0	3	0	0	0	14	35362232	35363628	-	624	lincRNA	novel transcript	-	0.277778	0	0.5	0.5
ENSG00000258861	MIR381HG	None	0	0	0	0	0	0	0	0	0	0	0	0	0	0	0	0	0	0	0	0	0	0	0	0	0	0	0	0	0	0	0	0	0	0	0	14	101045157	101051795	+	425	lincRNA	MIR381 host gene [Source:HGNC Symbol;Acc:HGNC:20136]	-	0	0	0	0
ENSG00000258863	SETP1	SETP1	0	0	0	0	0	0	0	0	0	0	0	0	0	0	0	0	0	0	0	0	0	0	0	0	0	0	0	0	0	0	0	0	0	0	0	14	20528115	20528959	-	845	processed_pseudogene	SET pseudogene 1 [Source:HGNC Symbol;Acc:HGNC:19279]	-	0	0	0	0
ENSG00000258864	AC008575.1	None	0	0	0	0	0	0	0	0	0	0	0	0	0	0	0	0	0	0	0	0	0	0	0	0	0	0	0	0	0	0	0	0	0	0	0	5	112827213	112867582	+	694	protein_coding	novel transcript	-	0	0	0	0
ENSG00000258866	AL390254.1	None	0	0	0	0	0	0	0	0	0	0	0	0	0	0	0	0	0	0	0	0	0	0	0	0	0	0	0	0	0	0	0	0	0	0	0	14	95048220	95050953	+	465	lincRNA	novel transcript	-	0	0	0	0
ENSG00000258867	LINC01146	HISLA	4	0	0	0	10	5	4	12	4	5	5	6	4	4	8	12	4	6	10	10	14	8	14	0	21	2	6	7	4	0	10	4	3	4	8	14	88024550	88097619	+	2807	lincRNA	long intergenic non-protein coding RNA 1146 [Source:HGNC Symbol;Acc:HGNC:49467]	-	5.16667	11.2	6.66667	4.83333
ENSG00000258868	AL110505.1	None	0	0	0	4	0	0	0	0	0	0	0	8	0	0	4	0	1	0	0	0	0	0	0	0	0	0	0	2	0	0	0	0	0	0	0	14	49057713	49077505	-	522	lincRNA	novel transcript	-	0.944444	0	0.333333	0
ENSG00000258869	LINC02312	LINC02312	0	0	0	0	0	0	0	0	0	0	0	0	0	0	0	0	0	0	0	0	0	0	0	0	0	0	0	0	0	0	0	0	0	0	0	14	97749264	97763989	-	3104	lincRNA	long intergenic non-protein coding RNA 2312 [Source:HGNC Symbol;Acc:HGNC:53231]	-	0	0	0	0
ENSG00000258870	EIF4EBP1P1	EIF4EBP1P1	4	3	0	11	5	3	2	2	2	6	2	5	0	4	5	8	3	5	4	0	5	2	4	0	4	5	5	11	0	1	0	0	4	0	2	14	21419620	21419960	+	341	processed_pseudogene	eukaryotic translation initiation factor 4E binding protein 1 pseudogene 1 [Source:HGNC Symbol;Acc:HGNC:20160]	-	3.88889	3	4.16667	1.16667
ENSG00000258871	AC004828.1	None	0	0	0	0	0	2	0	0	0	0	2	0	0	0	0	0	0	0	0	0	0	0	0	0	0	0	0	0	0	0	2	0	0	0	0	14	72552580	72595125	-	654	lincRNA	novel transcript	-	0.222222	0	0	0.333333
ENSG00000258872	FDPSP3	FDPSP3	2	4	0	0	4	0	0	0	0	0	4	2	2	2	6	4	0	6	0	0	0	0	0	2	2	4	0	0	6	0	2	0	0	0	2	14	54884849	54886213	-	1013	transcribed_processed_pseudogene	farnesyl diphosphate synthase pseudogene 3 [Source:HGNC Symbol;Acc:HGNC:3634]	-	2	0	2.33333	0.666667
ENSG00000258873	DUXA	DUXA	0	0	0	0	0	0	0	0	0	0	0	0	0	0	0	0	0	0	0	0	0	0	0	0	0	0	0	0	0	0	0	0	0	0	0	19	57154021	57167443	-	1006	protein_coding	double homeobox A [Source:HGNC Symbol;Acc:HGNC:32179]	Homeobox	0	0	0	0
ENSG00000258874	AC009396.3	None	0	0	0	0	0	0	0	0	0	0	0	0	0	0	0	0	0	0	0	0	0	0	0	0	0	0	0	0	0	0	0	0	0	0	0	14	78703615	78709934	-	354	antisense	novel transcript, antisense to NRXN3	-	0	0	0	0
ENSG00000258875	AL135818.1	None	4	2	7	4	22	6	7	17	14	7	2	6	6	8	11	30	21	6	13	1	12	1	5	2	2	4	1	0	12	12	8	12	10	2	7	14	91242759	91252211	+	1916	processed_transcript	novel transcript, antisense to GPR68	-	10	6.4	3.5	8.5
ENSG00000258876	TGFB3-AS1	TGFB3-AS1	0	0	2	4	6	0	0	1	0	0	3	6	0	3	1	2	0	2	1	0	2	0	0	0	0	2	2	0	0	0	2	0	2	0	1	14	75970924	75971587	+	580	lincRNA	TGFB3 antisense RNA 1 [Source:HGNC Symbol;Acc:HGNC:53144]	-	1.66667	0.6	0.666667	0.833333
ENSG00000258877	ATP5F1AP4	ATP5F1AP4	0	0	0	0	0	0	0	0	0	0	0	0	0	0	0	0	0	0	0	0	0	0	0	0	0	0	0	0	0	0	0	0	0	0	0	14	62604113	62605717	-	1605	processed_pseudogene	ATP synthase F1 subunit alpha pseudogene 4 [Source:HGNC Symbol;Acc:HGNC:23563]	-	0	0	0	0
ENSG00000258878	AL355076.3	None	0	0	0	0	0	0	0	0	0	0	0	0	0	0	0	0	0	0	0	0	0	0	0	0	0	0	0	0	0	0	0	0	0	0	0	14	65234515	65235101	-	587	processed_pseudogene	transmembrane protein 149 (TMEM149) pseudogene	-	0	0	0	0
ENSG00000258881	AC007040.2	None	0	0	0	0	0	1	0	0	0	0	0	0	0	0	1	2	6	2	0	0	0	0	0	0	0	0	0	0	0	0	0	0	0	0	1	2	70939318	70995336	-	4451	protein_coding	novel protein	-	0.666667	0	0	0.166667
ENSG00000258883	AC068446.3	NBEAP4	0	0	0	0	0	0	0	0	0	0	0	0	0	0	0	0	0	0	0	0	0	1	0	0	0	0	0	0	0	0	0	0	0	0	0	15	21250180	21260147	-	382	unprocessed_pseudogene	neurobeachin (NBEA) pseudogene	-	0	0.2	0	0
ENSG00000258884	LINC02321	LINC02321	2	2	0	0	0	2	0	0	0	0	0	0	0	0	0	2	2	0	0	0	1	1	0	2	0	0	4	6	4	0	2	6	0	1	3	14	90822365	90828128	-	384	lincRNA	long intergenic non-protein coding RNA 2321 [Source:HGNC Symbol;Acc:HGNC:53240]	-	0.555556	0.4	2.66667	2
ENSG00000258885	AL450267.1	None	0	0	0	0	0	0	0	0	0	0	0	0	0	0	0	0	0	0	0	0	0	0	0	0	0	0	0	0	0	0	0	0	0	0	0	9	36856555	36861375	+	520	antisense	novel transcript, antisense to PAX5	-	0	0	0	0
ENSG00000258886	HIGD1AP17	HIGD1AP17	0	0	2	0	0	0	0	0	0	0	0	0	0	0	0	0	0	0	0	0	0	0	0	0	0	0	0	0	0	0	0	0	0	0	0	14	30964347	30964622	+	276	processed_pseudogene	HIG1 hypoxia inducible domain family member 1A pseudogene 17 [Source:HGNC Symbol;Acc:HGNC:43012]	-	0.111111	0	0	0
ENSG00000258887	AL160237.2	None	0	0	0	0	0	0	0	0	0	0	0	0	0	0	0	0	0	0	0	0	0	0	0	0	0	0	0	0	0	0	0	0	0	0	0	14	23817281	23827396	-	472	unprocessed_pseudogene	dehydrogenase/reductase (SDR family) member 4 (DHRS4) pseudogene	-	0	0	0	0
ENSG00000258888	AC112693.1	None	0	0	0	0	0	0	0	0	0	0	0	0	0	0	0	0	0	0	0	0	0	0	0	0	0	0	0	0	0	0	0	0	0	0	0	15	93257198	93260475	+	682	lincRNA	novel transcript	-	0	0	0	0
ENSG00000258890	CEP95	CEP95	1681	1910	2054	1939	2466	1788	1664	2406	1984	1810	2327	2070	2085	2557	2637	2991	2362	3432	1568	1477	1537	1501	1894	1486	1417	1497	1601	2634	1947	1679	1837	1898	2403	2045	2174	17	64506588	64542461	+	8048	protein_coding	centrosomal protein 95 [Source:HGNC Symbol;Acc:HGNC:25141]	-	2231.28	1595.4	1763.67	2006
ENSG00000258891	AC005480.1	None	0	0	8	0	4	0	0	0	1	6	1	8	2	2	3	0	8	6	0	0	0	2	2	2	3	14	6	4	2	1	0	0	4	5	0	14	73896164	73938114	-	3953	antisense	novel transcript, antisense to ZNF410	-	2.72222	0.8	5.16667	1.66667
ENSG00000258892	AL160236.2	None	0	0	0	0	0	0	0	0	0	0	0	0	0	0	0	0	0	0	0	0	0	0	0	0	0	0	0	0	0	0	0	0	0	0	0	14	60879714	60982585	+	200	processed_transcript	novel transcript	-	0	0	0	0
ENSG00000258893	SETP2	SETP2	0	0	0	0	0	0	2	2	0	0	0	0	0	0	0	0	0	0	0	0	0	0	0	0	0	0	0	0	0	0	0	0	0	0	0	14	51436038	51436963	+	926	processed_pseudogene	SET pseudogene 2 [Source:HGNC Symbol;Acc:HGNC:20032]	-	0.222222	0	0	0
ENSG00000258894	AL358913.2	ARHGAP16P	0	4	0	0	2	0	0	2	0	0	0	0	0	0	0	1	0	0	6	0	0	0	0	0	0	0	0	0	0	0	0	0	0	0	0	14	43595136	43596683	+	1548	processed_pseudogene	Rho GTPase activating protein 17 (ARHGAP17) pseudogene	-	0.5	1.2	0	0
ENSG00000258895	AC104390.1	None	0	0	1	0	4	2	1	4	0	4	0	1	1	3	4	4	2	0	4	3	12	2	2	1	4	2	6	3	5	3	4	0	3	0	6	15	94033658	94034177	+	520	processed_pseudogene	poly(A) binding protein, cytoplasmic 1 (PABPC1) pseudogene	-	1.72222	4.6	3.5	2.66667
ENSG00000258896	SCOCP1	SCOCP1	4	7	0	2	2	12	6	9	0	2	2	4	2	8	5	8	4	10	4	2	6	0	2	6	0	0	2	5	6	0	2	0	3	2	3	14	60158976	60159324	+	349	processed_pseudogene	short coiled-coil protein pseudogene 1 [Source:HGNC Symbol;Acc:HGNC:20339]	-	4.83333	2.8	3.16667	1.66667
ENSG00000258897	EGLN3-AS1	EGLN3-AS1	0	0	0	0	0	0	0	0	0	0	0	0	3	0	0	0	0	0	0	0	0	0	0	0	0	0	0	0	0	0	0	0	0	0	0	14	34040097	34059300	+	308	antisense	EGLN3 antisense RNA 1 [Source:HGNC Symbol;Acc:HGNC:49077]	-	0.166667	0	0	0
ENSG00000258899	OR4U1P	OR4U1P	0	0	0	0	0	0	0	0	0	0	0	0	0	0	0	0	0	0	0	0	0	0	0	0	0	0	0	0	0	0	0	0	0	0	0	14	20043916	20044827	+	912	unprocessed_pseudogene	olfactory receptor family 4 subfamily U member 1 pseudogene [Source:HGNC Symbol;Acc:HGNC:15361]	-	0	0	0	0
ENSG00000258900	HNRNPCP1	HNRNPCP1	47	43	20	29	17	38	42	41	51	47	43	51	27	35	30	27	17	30	44	40	18	26	61	51	28	32	46	81	65	69	44	37	68	49	83	14	58521223	58521988	+	766	processed_pseudogene	heterogeneous nuclear ribonucleoprotein C pseudogene 1 [Source:HGNC Symbol;Acc:HGNC:20017]	-	35.2778	37.8	50.5	58.3333
ENSG00000258901	AL121821.2	None	0	0	0	0	0	0	0	0	0	0	0	0	0	0	0	0	0	0	0	0	0	0	0	0	0	0	0	0	0	0	0	0	0	0	0	14	41555662	41556055	-	394	processed_pseudogene	ubiquitin-conjugating enzyme E2D 3 (UBE2D3) pseudogene	-	0	0	0	0
ENSG00000258902	AL049775.2	None	0	0	0	0	0	0	0	0	0	0	0	0	0	0	0	0	0	0	0	0	0	1	0	0	0	0	0	0	0	0	0	0	0	0	0	14	85362457	85516934	-	558	lincRNA	novel transcript	-	0	0.2	0	0
ENSG00000258903	AL390816.2	None	0	0	0	0	0	0	0	0	0	0	0	0	0	0	0	0	0	0	0	0	0	0	0	0	0	0	0	0	0	0	0	0	0	0	0	14	62103378	62117175	-	737	lincRNA	novel transcript	-	0	0	0	0
ENSG00000258904	AL157871.5	None	4	3	14	11	25	12	5	22	2	10	12	9	4	18	14	20	9	14	7	4	4	17	1	7	1	7	5	3	7	7	8	2	6	7	6	14	100263781	100265405	+	533	sense_intronic	novel transcript, intronic to YY1	-	11.5556	6.6	5	6
ENSG00000258905	TRAV32	TRAV32	0	0	0	0	0	0	0	0	0	0	0	0	0	0	0	0	0	0	0	0	0	0	0	0	0	0	0	0	0	0	0	0	0	0	0	14	22185562	22186057	+	340	TR_V_pseudogene	T cell receptor alpha variable 32 (pseudogene) [Source:HGNC Symbol;Acc:HGNC:12131]	-	0	0	0	0
ENSG00000258906	AL157687.1	None	0	0	0	0	0	0	0	0	0	0	0	0	0	0	0	0	0	0	0	0	0	0	0	0	0	0	0	0	0	0	0	0	0	0	0	14	21184341	21184959	-	619	processed_pseudogene	myoneurin (MYNN) pseudogene	-	0	0	0	0
ENSG00000258907	AC009779.3	PSMB3P1	0	0	0	0	0	0	0	2	0	0	0	0	0	0	0	0	0	0	0	0	0	0	0	0	0	0	0	0	0	0	0	0	0	0	0	12	55654558	55655168	-	611	processed_pseudogene	proteasome (prosome, macropain) subunit, beta type, 3 (PSMB3) pseudogene	-	0.111111	0	0	0
ENSG00000258908	AL355075.3	None	0	0	0	0	0	0	0	0	0	0	0	0	0	0	0	0	0	0	0	0	0	0	0	0	0	0	0	0	0	0	0	0	0	0	0	14	20474789	20477089	-	492	lincRNA	novel transcript	-	0	0	0	0
ENSG00000258909	AC091078.3	None	0	0	0	0	0	0	0	0	0	0	0	0	0	0	0	0	0	0	0	0	0	0	0	0	0	0	0	0	0	0	0	0	0	0	0	15	93416850	93422576	-	2284	lincRNA	novel transcript	-	0	0	0	0
ENSG00000258910	LINC01956	LINC01956	0	0	0	0	0	0	0	0	0	0	0	0	0	0	0	0	0	0	0	0	0	0	0	0	0	0	0	0	0	0	0	0	0	0	0	2	118766965	118835110	-	1110	lincRNA	long intergenic non-protein coding RNA 1956 [Source:HGNC Symbol;Acc:HGNC:52777]	-	0	0	0	0
ENSG00000258912	LINC02316	LINC02316	0	0	0	0	0	0	0	0	0	0	0	0	0	0	0	0	0	0	0	0	0	0	0	0	0	0	0	0	0	0	0	0	0	0	0	14	86014686	86062960	-	768	lincRNA	long intergenic non-protein coding RNA 2316 [Source:HGNC Symbol;Acc:HGNC:53235]	-	0	0	0	0
ENSG00000258913	AL590079.1	LINC02691	0	7	19	8	7	15	5	7	15	4	14	11	10	10	0	7	19	6	8	7	17	8	7	12	1	6	0	4	7	15	2	8	3	7	10	14	104223584	104288069	+	1474	lincRNA	novel transcript	-	9.11111	9.4	5	7.5
ENSG00000258914	AL132712.2	None	0	0	1	4	1	5	1	2	2	0	6	0	0	0	1	4	5	6	2	2	1	1	6	5	0	0	1	1	1	2	3	1	1	6	3	14	103875055	103877478	+	127	lincRNA	novel transcript	-	2.11111	2.4	1.33333	2.66667
ENSG00000258915	BHLHB9P1	GPRASP3P1	0	0	0	0	0	0	0	0	0	0	0	0	0	0	0	0	0	0	0	0	0	0	0	0	0	0	0	0	0	0	0	0	0	0	0	14	80981988	80983638	+	1651	processed_pseudogene	basic helix-loop-helix family member b9 pseudogene 1 [Source:HGNC Symbol;Acc:HGNC:51373]	-	0	0	0	0
ENSG00000258916	SPATA31E2P	SPATA31E2P	0	0	0	0	0	0	0	0	0	0	0	0	0	0	0	0	0	0	0	0	0	0	0	0	0	0	0	0	0	0	0	0	0	0	0	15	20593494	20599195	-	4965	unprocessed_pseudogene	SPATA31 subfamily E member 2, pseudogene [Source:HGNC Symbol;Acc:HGNC:43827]	-	0	0	0	0
ENSG00000258917	ZMYND19P1	ZMYND19P1	0	2	2	0	1	0	0	0	2	3	4	2	2	4	4	2	0	5	0	2	0	0	4	0	0	1	8	10	2	0	6	2	0	0	0	14	77696591	77697377	+	787	processed_pseudogene	zinc finger MYND-type containing 19 pseudogene 1 [Source:HGNC Symbol;Acc:HGNC:44540]	-	1.83333	1.2	3.5	1.33333
ENSG00000258918	AL355922.4	None	0	0	0	0	0	6	0	3	0	0	0	0	0	0	2	2	0	0	2	0	0	6	0	0	2	0	0	0	2	0	0	0	1	0	0	14	20897985	20936255	-	351	lincRNA	novel transcript	-	0.722222	1.6	0.666667	0.166667
ENSG00000258919	AL049836.1	None	33	18	11	28	26	12	26	16	19	4	10	8	15	5	3	3	5	1	9	15	14	13	8	15	5	6	2	4	10	17	31	6	3	0	11	14	101628984	101632530	-	539	lincRNA	novel transcript	-	13.5	11.8	7	11.3333
ENSG00000258920	FOXN3-AS1	FOXN3-AS1	70	76	109	102	62	54	62	98	58	47	70	79	44	48	38	25	27	21	110	70	70	83	51	76	57	65	59	90	72	92	69	114	93	65	96	14	89417354	89419793	+	1077	antisense	FOXN3 antisense RNA 1 [Source:HGNC Symbol;Acc:HGNC:44290]	-	60.5556	76.8	69.8333	88.1667
ENSG00000258921	AC009779.4	None	0	0	0	0	0	0	0	0	0	0	0	0	0	0	0	0	0	0	0	0	0	0	0	0	0	0	0	0	0	0	0	0	0	0	0	12	55638912	55659795	-	488	antisense	novel transcript, antisense to ITGA7	-	0	0	0	0
ENSG00000258922	AC106028.2	None	0	0	0	0	2	0	0	0	1	0	0	0	6	0	0	0	0	2	4	0	0	0	0	0	0	4	0	0	0	0	0	2	2	0	0	15	92805770	92808567	-	464	sense_intronic	novel transcript	-	0.611111	0.8	0.666667	0.666667
ENSG00000258923	MTND5P35	MTND5P35	0	0	0	0	0	0	0	0	0	0	0	0	0	0	0	0	0	0	0	0	0	0	0	0	0	0	0	0	0	0	0	0	0	0	0	14	84173791	84175510	+	1720	processed_pseudogene	MT-ND5 pseudogene 35 [Source:HGNC Symbol;Acc:HGNC:51954]	-	0	0	0	0
ENSG00000258924	AC002094.1	None	0	0	0	0	0	0	0	0	0	0	0	0	0	0	0	0	0	0	0	0	0	0	0	0	0	0	0	0	0	0	0	0	0	0	0	17	28357647	28381697	+	1050	processed_transcript	novel transcript readthrough between TMEM199 and SARM1	-	0	0	0	0
ENSG00000258925	NPM1P5	NPM1P5	0	0	0	0	1	0	0	0	1	0	0	2	0	0	1	0	0	2	0	0	0	0	0	0	0	0	0	0	1	0	1	0	1	0	0	15	92285841	92286678	+	838	processed_pseudogene	nucleophosmin 1 pseudogene 5 [Source:HGNC Symbol;Acc:HGNC:7925]	-	0.388889	0	0.166667	0.333333
ENSG00000258926	AL355916.1	None	0	0	0	0	0	0	0	1	1	0	0	0	0	0	1	0	1	0	0	0	0	0	0	0	0	0	0	0	0	0	0	0	0	0	0	14	61537508	61545287	-	593	antisense	novel transcript, antisense to PRKCH	-	0.222222	0	0	0
ENSG00000258927	AL133467.2	None	0	0	0	0	0	0	0	0	0	0	0	0	0	0	0	0	0	0	0	0	0	0	0	0	0	0	0	0	0	0	0	0	0	0	0	14	95620914	95643285	+	1714	lincRNA	novel transcript	-	0	0	0	0
ENSG00000258928	AL358333.2	None	0	0	0	0	0	0	0	0	0	0	0	0	0	0	0	0	0	0	0	0	0	0	0	0	0	0	0	0	0	0	0	0	0	0	0	14	51916145	51918571	-	529	antisense	uncharacterized LOC102723604 [Source:NCBI gene;Acc:102723604]	-	0	0	0	0
ENSG00000258930	AC005230.1	None	0	0	1	0	0	0	0	0	0	0	0	0	0	1	0	4	0	0	0	0	0	0	0	0	0	0	0	0	0	0	0	0	0	0	0	14	71031686	71031970	-	285	transcribed_processed_pseudogene	tetratricopeptide repeat domain 7B (TTC7B) pseudogene	-	0.333333	0	0	0
ENSG00000258931	AC100836.1	None	0	0	0	0	0	0	0	0	0	0	0	0	0	0	0	0	0	0	0	0	0	0	0	0	0	0	0	0	0	0	0	0	0	0	0	15	26050538	26052276	-	877	lincRNA	novel transcript	-	0	0	0	0
ENSG00000258932	AL390334.1	MIR3171HG	0	0	3	2	0	0	0	2	0	0	4	2	0	0	2	5	0	10	6	0	0	0	0	0	0	0	0	0	0	0	0	0	0	0	0	14	27258717	27845286	-	1666	transcribed_processed_pseudogene	uncharacterized LOC728755 [Source:NCBI gene;Acc:728755]	-	1.66667	1.2	0	0
ENSG00000258933	LINC02279	LINC02279	0	0	0	0	0	0	0	0	0	0	0	0	0	0	0	0	0	0	0	0	0	0	0	0	0	0	0	0	0	0	0	0	0	0	0	14	94960277	94962976	-	737	lincRNA	long intergenic non-protein coding RNA 2279 [Source:HGNC Symbol;Acc:HGNC:53195]	-	0	0	0	0
ENSG00000258934	AL356800.1	YWHAQP1	0	0	0	0	0	0	0	0	0	0	0	0	0	0	0	0	6	0	0	0	0	0	0	0	0	0	0	0	0	0	4	0	0	0	0	14	42807378	42808112	-	735	processed_pseudogene	14-3-3 protein theta (YWHAQ) pseudogene	-	0.333333	0	0	0.666667
ENSG00000258935	AL096869.1	None	0	0	2	5	0	0	0	0	0	0	2	0	0	0	3	0	0	0	0	2	2	0	1	2	0	6	2	2	0	0	1	0	0	0	0	14	90567495	90569976	+	559	lincRNA	novel transcript, antisense & intronic to TTC7B	-	0.666667	1	2	0.166667
ENSG00000258938	AL162311.3	None	21	13	21	17	13	16	51	34	24	16	19	22	18	43	8	13	12	18	12	13	22	35	28	8	15	18	13	32	22	21	10	35	15	19	21	14	35819224	35826765	-	2867	antisense	novel transcript, antisense to BRMS1L	-	21.0556	22	18	20.1667
ENSG00000258940	AL132639.2	MIA2-AS1	44	46	56	48	27	44	36	43	32	25	47	50	45	27	17	32	36	15	21	68	42	44	47	20	42	34	40	15	22	52	62	40	27	24	44	14	39265703	39267061	-	1359	antisense	uncharacterized LOC100288846 [Source:NCBI gene;Acc:100288846]	-	37.2222	44.4	28.8333	41.5
ENSG00000258942	AL358332.1	None	0	9	0	0	0	0	0	4	0	0	2	4	2	0	0	0	0	0	0	0	0	0	2	0	0	0	0	1	0	0	0	0	0	0	0	14	51344914	51385603	-	813	lincRNA	novel transcript	-	1.16667	0.4	0.166667	0
ENSG00000258943	AL049871.1	None	0	2	0	2	0	0	0	0	0	0	1	1	0	0	0	0	0	0	0	0	0	2	0	3	0	0	0	0	8	0	0	0	0	0	4	14	63298126	63299547	-	880	lincRNA	novel transcript	-	0.333333	0.4	1.83333	0.666667
ENSG00000258944	AC004846.2	None	12	10	11	23	23	4	5	0	2	7	5	5	6	9	5	31	6	19	6	25	15	3	13	5	2	6	2	9	3	6	9	13	10	2	3	14	73272182	73274081	-	777	antisense	novel transcript, antisense to PAPLN	-	10.1667	12.4	4.5	7.16667
ENSG00000258945	AL049775.3	None	0	0	0	0	0	0	0	0	0	0	0	0	0	0	0	0	0	0	0	0	0	0	0	0	0	0	0	0	0	0	0	0	0	0	0	14	85528599	85529386	+	643	lincRNA	novel transcript	-	0	0	0	0
ENSG00000258947	TUBB3	TUBB3	142	171	210	181	295	166	145	145	144	156	195	192	107	104	93	96	92	100	179	238	262	246	285	254	185	180	271	280	187	277	307	253	356	262	290	16	89921392	89938761	+	4430	protein_coding	tubulin beta 3 class III [Source:HGNC Symbol;Acc:HGNC:20772]	-	151.889	242	226.167	290.833
ENSG00000258948	KRT8P1	KRT8P1	0	0	0	0	0	0	0	0	0	0	0	0	0	0	0	0	0	0	0	0	0	0	0	0	0	0	0	0	0	2	0	0	0	0	0	14	38727275	38728481	+	1207	processed_pseudogene	keratin 8 pseudogene 1 [Source:HGNC Symbol;Acc:HGNC:20281]	-	0	0	0	0.333333
ENSG00000258949	AL049870.3	None	0	0	8	12	12	0	2	0	8	4	6	8	0	5	0	4	5	1	2	1	0	0	9	2	2	1	0	6	4	1	2	0	2	3	0	14	44898908	44911863	-	360	antisense	uncharacterized LOC101927418 [Source:NCBI gene;Acc:101927418]	-	4.16667	2.4	2.5	1.33333
ENSG00000258951	KRT18P7	KRT18P7	0	2	8	0	22	6	0	2	8	14	20	4	2	0	10	6	1	0	0	4	5	5	0	10	4	4	0	10	3	5	2	3	10	0	4	14	70594552	70595770	+	1219	processed_pseudogene	keratin 18 pseudogene 7 [Source:HGNC Symbol;Acc:HGNC:20283]	-	5.83333	2.8	5.16667	4
ENSG00000258952	SALRNA1	SALRNA1	0	0	0	0	0	0	0	0	0	0	0	0	0	0	0	0	0	0	0	0	0	0	0	0	0	0	0	0	0	0	0	0	0	0	0	14	60639216	60642589	+	2086	lincRNA	senescence associated long non-coding RNA 1 [Source:HGNC Symbol;Acc:HGNC:49001]	-	0	0	0	0
ENSG00000258954	AC107958.3	None	0	0	0	0	0	0	0	0	0	0	0	0	0	0	0	0	0	0	0	0	0	0	0	0	0	0	0	0	0	0	0	0	0	0	0	15	91532891	91535095	+	431	lincRNA	novel transcript	-	0	0	0	0
ENSG00000258955	LINC00519	LINC00519	0	0	0	0	2	0	0	0	0	0	0	0	0	0	0	0	0	0	0	0	2	0	0	2	8	0	4	0	0	0	0	0	2	0	0	14	51304416	51328386	-	682	lincRNA	long intergenic non-protein coding RNA 519 [Source:HGNC Symbol;Acc:HGNC:19838]	-	0.111111	0.4	2.33333	0.333333
ENSG00000258956	COX4I1P1	COX4I1P1	0	0	0	0	0	0	0	0	0	0	0	0	0	0	0	0	0	0	0	0	0	0	0	0	0	0	0	0	0	0	0	0	0	0	0	14	61831861	61832369	-	509	processed_pseudogene	cytochrome c oxidase subunit 4I1 pseudogene 1 [Source:HGNC Symbol;Acc:HGNC:2266]	-	0	0	0	0
ENSG00000258957	AL359317.2	GALNT16-AS1	2	6	4	1	3	6	8	2	0	0	4	2	3	15	2	0	2	12	4	4	8	0	7	0	2	0	5	8	30	0	6	5	0	10	2	14	69183020	69214092	-	2364	lincRNA	novel transcript	-	4	4.6	7.5	3.83333
ENSG00000258958	AL157688.1	None	0	0	0	0	0	0	0	0	0	0	0	0	0	0	0	0	0	0	0	0	0	0	0	0	0	0	0	0	0	0	0	0	0	0	0	14	87323753	87332390	+	369	lincRNA	novel transcript	-	0	0	0	0
ENSG00000258959	AL118558.1	None	0	0	0	0	0	0	0	0	0	0	0	0	0	0	0	0	0	0	0	0	0	0	0	0	0	0	0	0	0	0	0	0	0	0	0	14	102036315	102066228	-	1240	transcribed_unitary_pseudogene	novel pseudogene, ortholog of 1700001K19Rik (M. musculus)	-	0	0	0	0
ENSG00000258960	AL391261.3	FTH1P13	0	0	0	0	0	0	0	0	0	0	0	0	0	0	0	0	0	0	0	0	0	0	0	0	0	0	0	0	0	0	0	0	0	0	0	14	65900932	65901451	-	520	processed_pseudogene	ferritin, heavy polypeptide 1 (FTH1) pseudogene	-	0	0	0	0
ENSG00000258962	AL121839.1	None	0	0	4	0	0	0	0	0	0	0	0	0	0	0	4	2	0	0	0	0	0	0	0	0	0	0	0	0	0	2	0	0	0	0	0	14	91709111	91710617	+	1185	processed_pseudogene	pyruvate dehydrogenase kinase, isozyme 3 (PDK3) pseudogene	-	0.555556	0	0	0.333333
ENSG00000258963	EDDM3DP	EDDM3DP	0	0	0	0	0	2	0	0	0	0	0	8	0	2	0	1	0	0	0	0	0	0	0	0	0	0	0	0	0	0	0	0	0	0	0	14	20734578	20735011	+	434	unprocessed_pseudogene	epididymal protein 3D, pseudogene [Source:HGNC Symbol;Acc:HGNC:37707]	-	0.722222	0	0	0
ENSG00000258964	AL137129.1	None	0	0	0	0	0	0	0	0	0	0	0	0	0	0	0	0	0	1	0	0	0	0	0	0	0	0	0	0	0	0	0	0	0	0	0	14	61734138	61776260	+	720	processed_transcript	novel transcript	-	0.0555556	0	0	0
ENSG00000258965	AC044913.1	None	0	0	0	0	0	0	0	0	0	0	0	0	0	0	0	0	0	0	0	0	0	0	0	0	0	0	0	0	0	0	0	0	0	0	0	15	25928146	25928575	-	430	processed_pseudogene	mitochondrial ribosomal protein S18C (MRPS18C) pseudogene	-	0	0	0	0
ENSG00000258966	GTF3AP2	GTF3AP2	0	0	0	0	0	0	0	1	1	0	0	2	8	0	2	1	0	12	0	0	0	0	0	0	0	0	0	0	0	0	0	0	0	0	0	14	71044375	71044640	-	266	transcribed_processed_pseudogene	general transcription factor IIIA pseudogene 2 [Source:HGNC Symbol;Acc:HGNC:49745]	-	1.5	0	0	0
ENSG00000258967	HMGN1P3	HMGN1P3	0	0	0	0	0	0	0	0	0	0	0	0	0	0	0	0	0	0	0	0	0	0	0	0	0	0	0	0	0	0	0	0	0	0	0	14	68887785	68888084	-	300	processed_pseudogene	high mobility group nucleosome binding domain 1 pseudogene 3 [Source:HGNC Symbol;Acc:HGNC:23343]	-	0	0	0	0
ENSG00000258968	AL049830.4	None	0	1	0	4	8	0	0	5	0	1	0	0	0	0	0	7	1	2	0	0	8	0	0	0	0	0	0	0	0	0	0	0	0	0	0	14	31018446	31018796	+	351	processed_pseudogene	intraflagellar transport 20 homolog (Chlamydomonas) (IFT20) pseudogene	-	1.61111	1.6	0	0
ENSG00000258969	LINC02307	LINC02307	0	0	0	0	0	0	0	0	0	0	0	0	0	0	0	0	0	0	0	0	0	0	0	0	0	0	0	0	0	0	0	0	0	0	0	14	43995781	44384545	-	257	lincRNA	long intergenic non-protein coding RNA 2307 [Source:HGNC Symbol;Acc:HGNC:53226]	-	0	0	0	0
ENSG00000258970	AC104002.1	None	0	0	0	0	0	0	0	0	0	0	0	0	0	0	0	0	0	0	0	0	0	0	0	0	0	0	0	0	0	0	0	0	0	0	0	15	27418796	27420735	-	380	antisense	novel transcript, antisense to GABRG3	-	0	0	0	0
ENSG00000258971	AC112693.2	None	0	0	0	0	0	0	0	0	0	0	0	0	0	0	0	0	0	0	0	0	0	0	0	0	0	0	0	0	0	0	0	0	0	0	0	15	93301416	93301647	-	232	processed_pseudogene	spermatogenesis associated 16 (SPATA16) pseudogene	-	0	0	0	0
ENSG00000258972	NDUFB8P1	NDUFB8P1	0	0	0	0	0	0	0	0	0	0	0	0	0	0	0	0	0	0	0	0	0	0	0	0	0	0	0	0	0	0	0	0	0	0	0	14	73631475	73632019	+	545	processed_pseudogene	NADH:ubiquinone oxidoreductase subunit B8 pseudogene 1 [Source:HGNC Symbol;Acc:HGNC:20023]	-	0	0	0	0
ENSG00000258973	AL096870.1	None	0	0	0	0	0	0	0	0	0	0	0	0	0	0	0	0	0	0	0	0	0	0	0	0	0	0	0	0	0	0	0	0	0	0	0	14	24332310	24337382	-	930	protein_coding	novel protein	-	0	0	0	0
ENSG00000258975	AL133279.2	None	0	0	0	0	0	0	0	0	0	0	0	0	0	0	0	0	0	0	0	0	0	0	0	0	0	0	0	0	0	0	0	0	0	0	0	14	88136733	88159845	-	428	lincRNA	novel transcript	-	0	0	0	0
ENSG00000258976	AC013451.2	None	0	0	0	0	0	0	0	0	0	0	0	0	0	0	0	0	0	0	0	0	0	0	0	0	0	0	0	0	0	0	0	0	0	0	1	14	74614693	74616647	-	717	lincRNA	novel transcript	-	0	0	0	0.166667
ENSG00000258977	LINC01467	LINC01467	0	0	0	0	0	0	0	0	0	0	0	0	0	0	0	0	0	2	0	0	0	0	0	0	0	0	0	0	0	0	0	0	0	0	0	14	81605347	81623061	-	1187	lincRNA	long intergenic non-protein coding RNA 1467 [Source:HGNC Symbol;Acc:HGNC:50911]	-	0.111111	0	0	0
ENSG00000258978	HIF1AP1	HIF1AP1	0	0	0	0	0	0	0	1	0	0	0	0	0	2	0	0	0	5	3	0	0	2	0	0	0	2	0	1	2	0	0	0	0	0	0	14	75116426	75116600	-	175	processed_pseudogene	HIF1AP pseudogene 1 [Source:HGNC Symbol;Acc:HGNC:43016]	-	0.444444	1	0.833333	0
ENSG00000258979	LINC02299	LINC02299	0	0	0	0	0	0	0	0	0	0	0	0	1	0	0	0	0	0	0	0	0	0	0	0	0	0	0	0	0	0	0	0	0	2	0	14	96738021	96790637	+	608	lincRNA	long intergenic non-protein coding RNA 2299 [Source:HGNC Symbol;Acc:HGNC:53218]	-	0.0555556	0	0	0.333333
ENSG00000258980	EIF1AXP2	EIF1AXP2	0	0	0	0	0	0	0	0	0	0	0	0	0	0	0	0	0	0	0	1	0	0	0	0	0	0	0	0	0	0	0	0	0	0	0	14	65528830	65529574	-	413	processed_pseudogene	EIF1AX pseudogene 2 [Source:HGNC Symbol;Acc:HGNC:44295]	-	0	0.2	0	0
ENSG00000258981	COX5AP2	COX5AP2	0	0	0	0	0	0	0	0	0	0	0	0	0	0	0	0	0	0	0	0	0	0	0	0	0	0	0	0	0	0	0	0	0	0	0	14	52117602	52117995	+	394	processed_pseudogene	cytochrome c oxidase subunit 5A pseudogene 2 [Source:HGNC Symbol;Acc:HGNC:20005]	-	0	0	0	0
ENSG00000258982	AL133523.1	YY1-DT	20	21	32	20	22	15	24	50	22	32	47	18	22	23	38	41	35	16	13	18	15	23	12	21	34	15	17	29	26	14	32	28	19	21	23	14	100207407	100238555	-	331	antisense	novel transcript, antisense to YY1	-	27.6667	16.2	23.6667	22.8333
ENSG00000258983	AL162171.2	None	4	0	1	2	9	3	2	2	2	1	6	6	14	6	9	6	10	19	0	1	1	1	0	4	0	2	6	4	5	0	2	4	10	0	0	14	88499334	88515502	+	905	antisense	novel transcript, antisense to PTPN21	-	5.66667	0.6	3.5	2.66667
ENSG00000258984	UBE2F-SCLY	UBE2F-SCLY	2	8	1	2	4	0	4	4	2	2	1	3	2	5	11	5	5	4	6	5	2	2	1	2	0	6	1	7	6	0	2	15	5	0	0	2	237967014	238099412	+	3195	protein_coding	UBE2F-SCLY readthrough (NMD candidate) [Source:HGNC Symbol;Acc:HGNC:48339]	-	3.61111	3.2	3.66667	3.66667
ENSG00000258985	AL352979.2	None	0	0	0	0	0	0	0	0	0	0	0	0	0	0	0	0	0	0	0	0	0	0	0	0	0	0	0	0	0	0	0	0	0	0	0	14	53036755	53038251	+	366	antisense	novel transcript, antisense to DDHD1	-	0	0	0	0
ENSG00000258986	TMEM179	TMEM179	413	356	692	647	636	485	639	616	723	597	665	589	417	401	166	145	233	112	773	715	707	943	949	759	823	756	861	716	1379	970	847	1152	1384	952	1147	14	104474678	104605647	-	4873	protein_coding	transmembrane protein 179 [Source:HGNC Symbol;Acc:HGNC:20137]	-	474	817.4	882.333	1075.33
ENSG00000258987	AL132642.1	None	0	0	0	0	0	0	0	0	0	0	0	0	0	0	0	0	0	0	0	0	0	0	0	0	0	0	0	0	0	0	0	0	0	0	0	14	93939555	93944129	+	553	antisense	novel transcript, antisense to ASB2	-	0	0	0	0
ENSG00000258988	AL135978.1	SF3B4P1	0	3	0	1	0	2	0	0	0	0	0	0	0	0	0	0	0	1	0	0	1	0	0	0	0	0	0	0	0	1	0	0	0	0	0	14	67199062	67200327	+	1266	processed_pseudogene	splicing factor 3b, subunit 4, 49kDa (SF3B4) pseudogene	-	0.388889	0.2	0	0.166667
ENSG00000258989	AL355916.2	None	0	0	0	0	0	0	0	0	0	0	0	0	0	0	0	0	0	0	0	0	0	0	0	0	0	0	0	0	0	0	0	0	0	0	0	14	61529128	61657964	+	779	protein_coding	novel protein	-	0	0	0	0
ENSG00000258990	MPPE1P1	MPPE1P1	0	0	0	0	0	0	0	0	0	0	0	0	0	0	0	0	0	0	0	0	0	0	0	0	0	0	0	0	0	0	0	0	0	0	0	14	89110148	89111223	-	1076	processed_pseudogene	metallophosphoesterase 1 pseudogene 1 [Source:HGNC Symbol;Acc:HGNC:20143]	-	0	0	0	0
ENSG00000258991	DUX4L19	DUX4L19	0	0	0	0	0	0	0	0	0	0	0	0	0	0	0	0	0	0	0	0	0	0	0	0	0	0	0	0	0	0	0	0	0	0	0	Y	11332329	11333595	+	1267	unprocessed_pseudogene	double homeobox 4 like 19 [Source:HGNC Symbol;Acc:HGNC:37718]	-	0	0	0	0
ENSG00000258992	TSPY1	TSPY1	0	0	0	0	0	0	0	0	0	0	0	0	0	0	0	0	0	0	0	0	0	0	0	0	0	0	0	0	0	0	0	0	0	0	0	Y	9466955	9469748	+	1171	protein_coding	testis specific protein Y-linked 1 [Source:HGNC Symbol;Acc:HGNC:12381]	-	0	0	0	0
ENSG00000258993	AL352979.3	None	1	0	0	0	11	0	0	0	0	2	0	0	0	4	0	5	0	4	0	1	0	0	0	2	0	2	3	1	0	0	1	0	0	0	2	14	53023055	53023597	+	247	processed_pseudogene	centromere protein W (CENPW) pseudogene	-	1.5	0.2	1.33333	0.5
ENSG00000258994	LINC02309	LINC02309	0	0	0	0	0	0	0	0	0	0	0	0	0	0	0	0	0	0	0	0	0	0	0	0	0	0	0	0	0	0	0	0	0	0	0	14	86332376	86401285	+	207	lincRNA	long intergenic non-protein coding RNA 2309 [Source:HGNC Symbol;Acc:HGNC:53228]	-	0	0	0	0
ENSG00000258995	PARP1P2	PARP1P2	0	0	0	0	0	0	0	0	0	0	0	0	0	0	0	0	0	0	0	0	0	0	0	0	0	0	0	0	0	0	0	0	0	0	0	14	63123007	63123201	+	195	processed_pseudogene	poly(ADP-ribose) polymerase 1 pseudogene 2 [Source:HGNC Symbol;Acc:HGNC:276]	-	0	0	0	0
ENSG00000258996	PPIAP5	PPIAP5	0	0	0	0	0	0	0	0	0	0	0	0	0	0	0	0	0	0	0	0	0	0	0	0	0	0	0	0	0	0	0	0	0	0	0	14	59181593	59181940	+	348	processed_pseudogene	peptidylprolyl isomerase A pseudogene 5 [Source:HGNC Symbol;Acc:HGNC:20027]	-	0	0	0	0
ENSG00000258997	NF1P2	NF1P2	0	0	0	0	0	0	0	0	0	0	0	0	0	0	0	0	0	0	0	0	0	0	0	0	0	0	0	0	0	0	0	0	0	0	0	15	21927657	21946641	-	2505	unprocessed_pseudogene	neurofibromin 1 pseudogene 2 [Source:HGNC Symbol;Acc:HGNC:38664]	-	0	0	0	0
ENSG00000258998	LINC02302	None	0	0	0	0	0	0	0	0	0	0	0	0	0	0	0	0	0	0	0	0	0	0	0	0	0	0	0	0	0	1	0	0	0	0	0	14	44763157	44782829	-	2904	lincRNA	long intergenic non-protein coding RNA 2302 [Source:HGNC Symbol;Acc:HGNC:53221]	-	0	0	0	0.166667
ENSG00000259000	DOCK11P1	DOCK11P1	0	0	2	0	0	0	0	2	0	0	0	1	0	1	0	0	1	1	0	1	1	0	7	0	4	1	1	0	0	0	1	2	0	1	0	14	44860316	44866247	-	5932	processed_pseudogene	dedicator of cytokinesis 11 pseudogene 1 [Source:HGNC Symbol;Acc:HGNC:31719]	-	0.444444	1.8	1	0.666667
ENSG00000259001	AL355075.4	None	0	0	0	0	0	0	0	0	0	0	0	0	0	0	0	0	0	0	0	0	0	0	0	0	0	0	0	0	0	0	0	0	0	1	0	14	20343048	20343685	-	638	antisense	ribonuclease P RNA component H1	-	0	0	0	0.166667
ENSG00000259002	AL445363.1	None	0	0	2	2	4	2	1	0	3	1	0	3	2	1	0	0	0	3	0	2	1	0	1	1	0	0	0	2	0	1	3	0	1	0	1	14	34541740	34546329	-	1324	lincRNA	novel transcript	-	1.33333	0.8	0.5	1
ENSG00000259003	AC243965.1	None	0	0	0	0	0	0	0	1	0	0	0	0	0	0	2	0	0	0	0	0	0	0	0	0	1	0	0	0	0	0	0	0	0	0	0	14	22556640	22559037	+	781	lincRNA	novel transcript	-	0.166667	0	0.166667	0
ENSG00000259004	LINC02285	LINC02285	0	0	0	0	0	0	0	0	0	0	0	0	0	0	0	0	0	0	0	0	0	0	0	0	0	0	0	0	0	0	0	0	0	0	0	14	101120856	101123542	+	943	lincRNA	long intergenic non-protein coding RNA 2285 [Source:HGNC Symbol;Acc:HGNC:53202]	-	0	0	0	0
ENSG00000259005	AC005479.1	None	6	8	3	0	4	4	2	3	2	1	11	4	4	5	6	3	1	2	1	0	2	6	0	0	2	8	0	0	3	6	2	0	4	0	0	14	74474007	74474864	-	589	lincRNA	novel transcript	-	3.83333	1.8	2.16667	2
ENSG00000259006	AC092143.2	None	4	1	1	3	2	6	6	3	2	0	3	6	1	1	0	0	0	0	3	4	2	2	2	0	3	4	10	4	5	2	1	1	7	1	0	16	89919827	89922662	-	985	antisense	novel transcript, antisense to MC1R	-	2.16667	2.6	4.33333	2
ENSG00000259007	AL358333.3	None	0	0	0	0	0	0	0	0	0	0	0	0	0	0	0	0	0	0	0	0	0	0	0	0	0	0	0	0	0	0	0	0	0	0	0	14	51967003	51969800	-	479	antisense	novel transcript, antisense to GNG2	-	0	0	0	0
ENSG00000259008	AL355834.1	None	0	0	0	0	0	0	0	0	0	0	0	0	0	0	0	0	0	0	0	0	0	0	0	0	0	0	0	0	0	0	0	0	0	0	0	14	57355446	57359410	+	3965	lincRNA	novel transcript	-	0	0	0	0
ENSG00000259009	TPRX2P	TPRX2	0	0	0	0	0	0	0	0	0	0	0	0	0	0	0	0	0	0	0	0	0	0	0	0	0	0	0	0	0	0	0	0	0	0	0	19	47860113	47861512	+	881	unprocessed_pseudogene	tetrapeptide repeat homeobox 2, pseudogene [Source:HGNC Symbol;Acc:HGNC:32175]	Homeobox	0	0	0	0
ENSG00000259010	AL049869.1	NUP50P1	20	8	6	4	3	15	7	6	9	8	4	6	3	5	9	7	6	16	8	16	11	13	7	9	4	25	6	16	10	17	13	2	9	5	13	14	64600243	64601644	-	1402	processed_pseudogene	nucleoporin 50kDa (NUP50) pseudogene	-	7.88889	11	11.6667	9.83333
ENSG00000259011	AC016266.1	ATP10A-DT	0	0	0	0	0	0	0	0	0	0	0	0	0	0	0	0	0	0	0	0	0	0	0	0	0	0	0	0	0	0	0	0	0	0	0	15	25865295	25877211	+	729	lincRNA	novel transcript	-	0	0	0	0
ENSG00000259012	MTCYBP27	MTCYBP27	0	0	0	0	0	0	0	0	0	0	0	0	0	0	0	0	0	0	0	0	0	0	0	0	0	0	0	0	0	0	0	0	0	0	0	14	84176419	84177088	+	670	processed_pseudogene	MT-CYB pseudogene 27 [Source:HGNC Symbol;Acc:HGNC:51993]	-	0	0	0	0
ENSG00000259013	AL118558.2	None	0	0	0	0	0	0	0	0	0	0	0	2	0	2	0	0	0	1	0	0	0	1	0	0	0	0	0	0	0	0	0	0	0	0	0	14	101969364	101969601	-	238	processed_pseudogene	NADH dehydrogenase (ubiquinone) 1 alpha subcomplex, 4, 9kDa (NDUFA4) pseudogene	-	0.277778	0.2	0	0
ENSG00000259015	AL442663.4	None	7	5	0	1	5	5	6	2	2	5	2	0	9	0	4	4	0	13	2	3	0	0	2	6	1	2	4	0	2	4	2	10	6	3	9	14	72960595	72961993	+	289	processed_pseudogene	chromosome 17 open reading frame 98 (C17orf98) pseudogene	-	3.88889	1.4	2.5	5.66667
ENSG00000259016	AL391156.1	None	0	0	0	0	0	0	0	0	0	0	0	0	0	0	0	0	0	0	0	0	0	0	0	0	0	0	0	0	0	0	0	0	0	0	0	14	19908096	19908649	-	554	processed_pseudogene	ATPase, Na+/K+ transporting, beta 3 polypeptide (ATP1B3) pseudogene	-	0	0	0	0
ENSG00000259017	AL133163.3	None	0	0	0	0	0	0	0	0	0	0	0	0	0	0	0	0	0	0	0	0	0	0	0	0	0	0	0	0	1	0	0	0	0	0	0	14	35447003	35447625	-	504	lincRNA	novel transcript	-	0	0	0.166667	0
ENSG00000259018	AL049829.2	None	0	0	0	0	0	0	0	0	0	0	0	0	0	0	0	0	0	0	0	0	0	0	0	0	0	0	0	0	0	0	0	0	0	0	0	14	23356406	23357003	+	285	antisense	novel transcript, antisense to EFS	-	0	0	0	0
ENSG00000259019	EIF4BP1	EIF4BP1	0	0	0	0	0	0	0	0	0	0	0	0	0	0	0	0	0	0	0	0	0	0	0	0	0	0	0	0	0	0	0	0	0	0	0	14	44077534	44077884	-	351	transcribed_processed_pseudogene	eukaryotic translation initiation factor 4B pseudogene 1 [Source:HGNC Symbol;Acc:HGNC:19929]	-	0	0	0	0
ENSG00000259020	AL049872.1	None	3	3	8	1	4	6	5	5	1	11	5	4	0	7	4	3	2	11	5	3	3	2	2	4	5	3	6	12	8	4	14	6	5	9	5	14	92026566	92026887	+	322	processed_pseudogene	prothymosin, alpha (PTMA) pseudogene	-	4.61111	3	6.33333	7.16667
ENSG00000259021	TPRX1P1	TPRX1P1	0	0	0	0	0	0	0	0	0	0	0	0	0	0	0	0	0	0	0	0	0	0	0	0	0	0	0	0	0	0	0	0	0	0	0	10	79499666	79499984	-	319	processed_pseudogene	tetrapeptide repeat homeobox 1 pseudogene 1 [Source:HGNC Symbol;Acc:HGNC:32176]	-	0	0	0	0
ENSG00000259022	DNAJC8P1	DNAJC8P1	38	32	40	23	35	40	33	37	36	61	75	58	35	54	32	31	52	51	41	48	12	37	50	58	55	19	28	82	51	14	56	39	71	49	57	14	35430260	35430631	+	372	processed_pseudogene	DnaJ heat shock protein family (Hsp40) member C8 pseudogene 1 [Source:HGNC Symbol;Acc:HGNC:19928]	-	42.3889	37.6	48.8333	47.6667
ENSG00000259023	LINC00524	LINC00524	0	0	0	0	0	0	0	0	0	0	0	0	0	0	0	0	0	0	0	0	0	0	0	0	0	0	0	0	0	0	0	0	0	0	0	14	101405987	101407922	-	418	lincRNA	long intergenic non-protein coding RNA 524 [Source:HGNC Symbol;Acc:HGNC:20118]	-	0	0	0	0
ENSG00000259024	TVP23C-CDRT4	TVP23C-CDRT4	0	0	0	0	0	0	0	0	0	0	0	0	0	0	0	0	0	0	0	0	0	0	0	0	0	0	0	0	0	0	0	0	0	0	0	17	15436021	15563561	-	3097	protein_coding	TVP23C-CDRT4 readthrough [Source:HGNC Symbol;Acc:HGNC:42961]	-	0	0	0	0
ENSG00000259025	AC037471.1	None	0	0	0	0	0	0	0	0	0	0	0	0	0	0	0	0	0	0	0	0	0	0	0	0	0	0	0	0	0	0	0	0	0	0	0	15	21053004	21054702	-	1699	processed_pseudogene	ADAM metallopeptidase domain 11 (ADAM11) pseudogene	-	0	0	0	0
ENSG00000259026	AL049833.2	None	0	2	2	0	0	5	0	3	3	8	8	5	1	0	4	0	1	2	2	0	8	0	0	0	0	2	0	1	6	4	0	1	0	2	3	14	97110416	97119247	-	1274	lincRNA	novel transcript	-	2.44444	2	1.5	1.66667
ENSG00000259028	AL135746.1	None	0	0	0	0	0	0	0	0	0	0	0	0	0	0	0	0	0	0	0	0	0	0	0	0	0	0	0	0	0	0	0	0	0	0	0	14	87568181	87569399	+	547	lincRNA	novel transcript	-	0	0	0	0
ENSG00000259029	DUX4L18	DUX4L18	0	0	0	0	0	0	0	0	0	0	0	0	0	0	0	0	0	0	0	0	0	0	0	0	0	0	0	0	0	0	0	0	0	0	0	Y	11321557	11322823	+	1267	unprocessed_pseudogene	double homeobox 4 like 18 [Source:HGNC Symbol;Acc:HGNC:37716]	-	0	0	0	0
ENSG00000259030	FPGT-TNNI3K	FPGT-TNNI3K	28	31	35	22	31	47	34	23	13	20	20	21	17	41	84	110	105	126	2	0	4	9	5	4	2	10	2	8	5	8	10	4	14	2	10	1	74198235	74544393	+	9896	protein_coding	FPGT-TNNI3K readthrough [Source:HGNC Symbol;Acc:HGNC:42952]	-	44.8889	4	5.16667	8
ENSG00000259031	AL845552.2	None	0	0	0	0	0	0	0	0	0	0	0	0	0	0	0	0	0	0	0	0	0	0	0	0	0	0	0	0	0	0	0	0	0	0	0	14	100538939	100540409	+	553	lincRNA	novel transcript	-	0	0	0	0
ENSG00000259032	ENSAP2	ENSAP2	291	374	283	301	268	303	397	323	279	296	315	373	386	354	233	297	229	320	290	218	206	258	310	289	293	291	191	345	465	269	316	332	388	333	334	14	82692704	82693055	-	352	processed_pseudogene	endosulfine alpha pseudogene 2 [Source:HGNC Symbol;Acc:HGNC:20011]	-	312.333	256.4	312.333	328.667
ENSG00000259033	AL356804.1	None	0	0	0	0	0	0	0	0	1	0	0	0	0	1	0	0	0	0	0	0	0	0	4	0	2	0	0	0	0	0	0	0	0	0	5	14	70275296	70291859	+	448	lincRNA	novel transcript	-	0.111111	0.8	0.333333	0.833333
ENSG00000259035	AL355838.1	None	0	0	0	0	0	0	0	0	0	0	0	0	0	0	0	0	0	0	0	2	0	0	0	0	0	0	0	0	0	0	0	0	0	0	0	14	81741002	82030349	+	559	lincRNA	novel transcript	-	0	0.4	0	0
ENSG00000259036	AL355102.5	None	0	0	0	0	0	0	0	0	0	0	0	0	0	0	4	0	0	0	0	0	0	0	0	0	0	0	0	0	0	0	0	0	0	0	0	14	96233431	96234101	-	572	antisense	novel transcript, antisense to BDKRB2	-	0.222222	0	0	0
ENSG00000259037	BX927359.1	None	0	0	0	0	0	0	0	0	0	0	0	0	0	0	0	0	0	0	0	0	0	0	0	0	0	0	0	0	0	0	0	0	0	0	0	14	104589021	104589847	-	543	antisense	novel transcript, antisense to C14orf180	-	0	0	0	0
ENSG00000259038	AL121820.2	None	0	2	6	10	2	2	7	2	3	4	0	0	0	0	0	2	0	0	6	3	5	1	1	2	4	0	7	2	1	4	4	1	7	2	4	14	68627166	68628445	-	279	antisense	novel transcript, antisense to RAD51L1	-	2.22222	3.2	2.66667	3.66667
ENSG00000259039	AL161804.1	None	0	1	6	4	2	0	0	0	9	0	0	1	1	0	2	2	1	8	0	0	2	0	0	0	0	4	1	2	0	0	2	5	0	0	0	14	57578409	57600404	+	1430	antisense	novel transcript, antisense to SLC35F4	-	2.05556	0.4	1.16667	1.16667
ENSG00000259040	BLOC1S5-TXNDC5	BLOC1S5-TXNDC5	0	0	0	0	0	0	0	0	0	0	0	0	0	0	0	0	0	0	0	0	0	0	0	0	0	0	0	0	0	0	0	0	0	0	0	6	7881522	8064364	-	3030	protein_coding	BLOC1S5-TXNDC5 readthrough (NMD candidate) [Source:HGNC Symbol;Acc:HGNC:42001]	-	0	0	0	0
ENSG00000259041	AC015722.1	None	0	0	0	0	0	0	0	0	0	0	0	0	0	0	0	0	0	0	0	0	0	0	1	0	0	0	0	0	0	0	0	2	0	0	0	15	98282075	98285907	+	385	lincRNA	novel transcript	-	0	0.2	0	0.333333
ENSG00000259042	AC244502.3	None	0	0	0	0	0	0	0	0	0	0	0	0	0	0	0	0	0	0	0	0	0	0	0	0	0	0	0	0	0	0	0	0	0	0	0	14	22417836	22418657	+	457	lincRNA	novel transcript	-	0	0	0	0
ENSG00000259043	BRD7P1	BRD7P1	0	0	0	0	0	0	0	0	0	0	0	0	0	0	0	0	0	0	0	0	0	0	0	0	0	0	0	0	0	0	0	0	0	0	0	14	23749236	23751150	+	1915	processed_pseudogene	bromodomain containing 7 pseudogene 1 [Source:HGNC Symbol;Acc:HGNC:19923]	-	0	0	0	0
ENSG00000259044	AL357172.1	None	0	0	0	0	0	0	0	0	0	0	0	0	0	0	0	0	0	0	0	0	0	0	0	0	0	0	0	0	0	0	0	0	0	0	0	14	85202849	85239474	-	593	lincRNA	novel transcript	-	0	0	0	0
ENSG00000259045	MTCO1P2	MTCO1P2	0	0	0	0	0	0	0	0	0	0	0	1	0	0	0	0	0	0	0	0	0	0	0	0	0	0	0	0	0	0	0	0	0	0	0	14	32484098	32484800	-	703	unprocessed_pseudogene	MT-CO1 pseudogene 2 [Source:HGNC Symbol;Acc:HGNC:19932]	-	0.0555556	0	0	0
ENSG00000259046	AL049870.4	RRAGAP1	0	0	0	0	0	0	0	0	0	0	0	0	0	0	0	0	0	0	0	0	0	0	0	0	0	0	0	0	0	0	0	0	0	0	0	14	44888556	44889041	-	486	processed_pseudogene	Ras-related GTP binding A (RRAGA) pseudogene	-	0	0	0	0
ENSG00000259047	AL163153.1	None	1	0	2	5	8	0	0	0	0	1	0	0	6	10	0	9	6	1	0	0	0	0	0	0	0	0	0	0	0	0	0	0	0	0	0	14	42989201	42989483	+	283	processed_pseudogene	UDP glucuronosyltransferase 2 family, polypeptide B15 (UGT2B15) pseudogene	-	2.72222	0	0	0
ENSG00000259048	AL392023.2	None	0	4	0	0	5	0	0	0	0	3	0	0	2	0	4	4	5	5	0	0	0	0	2	0	0	0	8	0	0	0	0	0	1	2	0	14	38034287	38194281	-	1153	antisense	novel transcript, antisense to TTC6	-	1.77778	0.4	1.33333	0.5
ENSG00000259049	AL139317.3	None	0	0	0	0	0	0	0	0	0	0	0	0	0	0	0	0	0	0	0	0	0	0	0	0	0	0	0	0	0	0	0	0	0	0	0	14	52775237	52777740	+	1426	antisense	novel transcript, antisense to GNPNAT1	-	0	0	0	0
ENSG00000259050	CHORDC2P	CHORDC2P	1	0	0	6	0	0	1	0	2	4	0	0	0	0	0	0	0	0	0	0	0	0	0	0	0	0	0	0	0	0	3	0	0	1	0	14	89736965	89738391	-	1090	processed_pseudogene	cysteine and histidine rich domain containing 2, pseudogene [Source:HGNC Symbol;Acc:HGNC:20050]	-	0.777778	0	0	0.666667
ENSG00000259051	HNRNPUP1	HNRNPUP1	10	6	7	6	5	9	6	6	5	9	6	6	6	19	1	5	11	11	21	32	13	7	10	4	17	29	14	20	12	8	10	12	7	8	14	14	43300263	43300595	+	333	processed_pseudogene	heterogeneous nuclear ribonucleoprotein U pseudogene 1 [Source:HGNC Symbol;Acc:HGNC:19931]	-	7.44444	16.6	16	9.83333
ENSG00000259052	AL157871.6	None	0	0	0	0	0	0	0	0	0	0	0	0	0	0	0	0	0	0	0	0	0	0	0	0	0	0	0	0	0	0	0	0	0	0	0	14	100279959	100291456	-	206	sense_overlapping	novel transcript, sense overlapping to SLC25A29	-	0	0	0	0
ENSG00000259053	AL137230.2	None	0	0	0	0	0	0	0	0	0	0	0	0	0	0	0	0	0	0	0	0	0	0	0	0	0	0	0	0	0	0	0	0	0	0	0	14	89412312	89954659	-	452	processed_transcript	novel transcript	-	0	0	0	0
ENSG00000259054	LINC02332	LINC02332	0	0	0	0	0	0	0	0	0	0	0	0	0	0	0	0	0	0	0	0	0	0	0	0	0	0	0	0	0	0	0	0	0	0	0	14	22556311	22557062	-	386	lincRNA	long intergenic non-protein coding RNA 2332 [Source:HGNC Symbol;Acc:HGNC:53252]	-	0	0	0	0
ENSG00000259055	AL591770.1	None	0	0	0	0	0	0	0	0	0	0	0	0	0	0	0	0	0	0	0	0	0	0	0	0	0	0	0	0	0	0	0	0	0	0	0	14	51088957	51091288	+	1131	antisense	novel transcript, antisense to TRIM9	-	0	0	0	0
ENSG00000259056	DUXAP1	DUXAP1	2	4	1	0	4	0	0	4	2	2	0	0	4	5	4	5	8	0	3	0	0	0	1	2	0	0	0	0	2	0	0	0	2	0	0	2	84750769	84751231	+	463	transcribed_unprocessed_pseudogene	double homeobox A pseudogene 1 [Source:HGNC Symbol;Acc:HGNC:32180]	-	2.5	0.8	0.666667	0.333333
ENSG00000259057	AC105109.1	THRAP3P2	0	0	0	0	0	0	0	0	0	0	0	0	0	0	0	0	0	0	0	0	0	0	0	0	0	0	0	0	0	0	0	0	0	0	0	15	91742841	91743955	-	1115	processed_pseudogene	thyroid hormone receptor associated protein 3 (THRAP3) pseudogene	-	0	0	0	0
ENSG00000259058	AF111169.2	None	0	0	0	0	0	0	0	0	0	2	0	0	0	0	0	0	0	0	0	0	0	0	0	2	0	0	0	0	0	0	2	0	0	0	0	14	76921840	76924649	-	756	lincRNA	novel transcript	-	0.111111	0	0.333333	0.333333
ENSG00000259059	PEBP1P1	PEBP1P1	0	0	0	0	0	4	0	0	0	0	0	0	0	0	0	0	3	0	2	0	0	0	0	0	0	0	0	4	0	0	0	0	0	0	0	14	96423700	96424209	-	510	processed_pseudogene	phosphatidylethanolamine binding protein 1 pseudogene 1 [Source:HGNC Symbol;Acc:HGNC:20054]	-	0.388889	0.4	0.666667	0
ENSG00000259060	AL163195.3	None	0	0	0	0	0	0	0	0	0	0	0	0	0	0	0	0	0	0	0	0	0	0	0	0	0	0	0	0	0	0	0	0	0	0	0	14	20582892	20609795	-	2467	protein_coding	novel protein	-	0	0	0	0
ENSG00000259061	AL358292.1	None	0	1	0	0	0	0	0	0	0	0	0	0	0	0	1	0	0	0	0	0	0	0	0	0	0	0	0	0	0	0	0	0	0	0	0	14	86936640	86989125	+	412	lincRNA	novel transcript	-	0.111111	0	0	0
ENSG00000259062	ACTN1-AS1	ACTN1-DT	0	10	5	5	4	0	0	7	0	0	14	0	0	3	0	2	12	0	0	0	0	0	0	2	0	0	2	3	2	0	2	4	0	2	1	14	68979682	68987463	+	936	antisense	ACTN1 antisense RNA 1 [Source:HGNC Symbol;Acc:HGNC:20131]	-	3.44444	0	1.5	1.5
ENSG00000259064	AC091544.3	None	3	0	0	0	0	0	0	0	0	0	4	0	0	0	1	2	0	0	1	1	0	0	0	0	0	0	0	3	0	0	0	0	0	0	0	15	92627073	92627414	+	342	processed_pseudogene	late endosomal/lysosomal adaptor, MAPK and MTOR activator 3 (LAMTOR3) pseudogene	-	0.555556	0.4	0.5	0
ENSG00000259065	AC005520.2	MIDEAS-AS1	165	163	184	157	119	179	136	186	141	143	123	133	128	145	202	177	146	154	90	68	73	116	87	78	65	81	55	85	118	87	60	50	73	47	64	14	73787360	73803270	+	688	antisense	uncharacterized LOC100506476 [Source:NCBI gene;Acc:100506476]	-	154.5	86.8	80.3333	63.5
ENSG00000259066	AL110118.2	None	2	5	1	7	2	3	2	1	0	0	2	6	7	5	14	8	5	3	7	3	2	4	1	3	0	1	3	0	0	3	3	0	3	5	9	14	93184973	93218586	+	920	protein_coding	novel protein	-	4.05556	3.4	1.16667	3.83333
ENSG00000259067	AL583810.3	None	0	0	0	0	0	0	0	0	0	0	0	0	0	0	0	0	0	0	0	0	0	0	0	0	0	0	0	0	0	0	0	0	0	0	2	14	104904342	104905204	+	584	lincRNA	novel transcript	-	0	0	0	0.333333
ENSG00000259068	TRAV37	TRAV37	0	0	0	0	0	0	0	0	0	0	0	0	0	0	0	0	0	0	0	0	0	0	0	0	0	0	0	0	0	0	0	0	0	0	0	14	22265749	22266264	+	342	TR_V_pseudogene	T cell receptor alpha variable 37 (pseudogene) [Source:HGNC Symbol;Acc:HGNC:12136]	-	0	0	0	0
ENSG00000259069	AL512310.9	None	0	0	0	0	0	0	0	0	0	0	0	0	0	0	0	0	0	0	0	0	0	0	0	0	0	0	0	0	0	0	0	0	0	0	0	14	19677644	19679016	-	563	lincRNA	novel transcript	-	0	0	0	0
ENSG00000259070	LINC00639	LINC00639	22	27	34	30	18	47	14	23	26	17	33	10	24	12	14	15	12	9	38	76	33	16	47	37	33	28	41	35	25	40	32	56	31	24	60	14	38749339	38948273	-	4860	lincRNA	long intergenic non-protein coding RNA 639 [Source:HGNC Symbol;Acc:HGNC:27502]	-	21.5	42	33.1667	40.5
ENSG00000259071	AL359397.2	None	0	0	0	0	0	0	0	0	0	0	0	0	0	0	0	0	0	0	0	0	0	0	0	0	0	0	0	0	0	0	0	0	0	0	0	14	50326526	50327909	-	446	lincRNA	novel transcript	-	0	0	0	0
ENSG00000259072	AL161751.1	None	0	0	1	0	0	0	0	0	0	0	0	0	0	0	0	0	0	0	0	0	0	0	0	0	0	0	0	0	0	0	0	0	0	0	0	14	38290953	38311930	+	1044	lincRNA	novel transcript	-	0.0555556	0	0	0
ENSG00000259073	FOXN3-AS2	FOXN3-AS2	0	0	0	0	0	0	5	1	2	0	2	0	0	0	0	0	0	2	0	0	0	0	0	0	0	0	2	2	0	0	0	0	0	4	0	14	89576216	89577477	+	1262	antisense	FOXN3 antisense RNA 2 [Source:HGNC Symbol;Acc:HGNC:30119]	-	0.666667	0	0.666667	0.666667
ENSG00000259074	PSMB7P1	PSMB7P1	0	0	0	0	0	0	0	0	0	0	0	0	0	0	0	0	0	0	0	0	0	0	0	0	0	0	0	0	0	0	0	0	0	0	0	14	20149232	20149745	+	514	processed_pseudogene	PSMB7 pseudogene 1 [Source:HGNC Symbol;Acc:HGNC:49192]	-	0	0	0	0
ENSG00000259075	POC1B-GALNT4	POC1B-GALNT4	3	7	11	12	7	4	9	13	7	11	16	11	12	5	10	9	13	5	2	10	3	0	6	10	6	6	3	7	4	5	7	10	6	7	10	12	89519408	89526262	-	5500	protein_coding	POC1B-GALNT4 readthrough [Source:HGNC Symbol;Acc:HGNC:42957]	-	9.16667	4.2	6	7.5
ENSG00000259076	AL049869.2	None	0	0	0	0	1	0	0	0	0	0	0	0	0	0	0	0	0	0	0	0	0	0	0	0	0	0	0	0	0	1	0	0	0	0	0	14	64552694	64596536	-	432	antisense	novel transcript, antisense to C14orf50	-	0.0555556	0	0	0.166667
ENSG00000259077	AL136501.1	None	0	0	0	0	1	0	0	0	0	0	0	0	0	0	0	0	0	0	0	0	0	0	0	0	0	0	0	0	0	0	0	0	0	0	0	14	87810982	87838339	+	790	lincRNA	novel transcript	-	0.0555556	0	0	0
ENSG00000259078	PTBP1P	PTBP1P	0	0	0	0	6	0	0	0	0	2	0	0	0	2	0	1	0	0	2	0	4	1	0	0	0	0	6	0	0	0	0	1	0	0	0	14	65279267	65281166	+	1601	processed_pseudogene	polypyrimidine tract binding protein 1 pseudogene [Source:HGNC Symbol;Acc:HGNC:20030]	-	0.611111	1.4	1	0.166667
ENSG00000259079	AC005476.1	None	3	8	9	2	8	1	3	1	0	3	0	4	5	5	5	4	1	13	4	4	7	1	4	5	3	0	2	3	2	0	0	2	2	3	5	14	71330342	71330738	-	397	processed_pseudogene	PDZ domain-containing protein 11 (PDZD11) pseudogene	-	4.16667	4	2.5	2
ENSG00000259080	AC074091.1	None	0	0	0	0	0	0	0	0	0	0	0	0	0	0	0	0	0	0	0	0	0	0	0	0	0	0	0	0	0	0	0	0	0	0	0	2	27583046	27635174	+	1741	processed_transcript	novel transcript	-	0	0	0	0
ENSG00000259081	AF111169.3	None	8	7	13	5	26	15	21	18	16	11	11	7	15	26	14	33	27	15	7	6	9	8	12	10	6	10	13	29	14	3	10	15	12	18	17	14	76774284	76781518	-	954	antisense	novel transcript	-	16	8.4	13.6667	12.5
ENSG00000259082	LINC02314	LINC02314	0	0	0	0	0	0	0	0	0	0	0	0	0	0	0	0	0	0	0	0	0	0	0	0	0	0	0	0	0	0	0	0	0	0	0	14	101442076	101444315	+	516	lincRNA	long intergenic non-protein coding RNA 2314 [Source:HGNC Symbol;Acc:HGNC:53233]	-	0	0	0	0
ENSG00000259083	AL132639.3	PNN-AS1	4	17	8	3	12	13	12	8	11	9	14	1	9	7	13	18	15	2	9	16	15	7	18	16	20	15	12	5	9	23	24	15	14	8	20	14	39174885	39175880	-	530	antisense	novel transcript, antisense to PNN	-	9.77778	13	12.8333	17.3333
ENSG00000259084	AL133467.3	None	0	0	0	0	0	0	0	0	0	0	0	0	0	0	0	0	0	0	0	0	0	0	0	0	0	0	0	0	0	0	0	0	0	0	0	14	95663256	95692630	+	3672	processed_transcript	novel transcript	-	0	0	0	0
ENSG00000259086	AL136298.3	KIAA1143P1	18	30	24	29	37	21	18	15	20	22	49	19	32	32	8	31	20	34	21	27	16	10	26	27	12	18	15	13	23	13	13	7	15	21	33	14	32271857	32272301	-	445	processed_pseudogene	KIAA1143 (KIAA1143) pseudogene	-	25.5	20	18	17
ENSG00000259087	AL121790.2	None	6	18	8	11	10	9	6	9	2	3	2	10	2	13	9	8	6	9	0	2	7	0	4	2	6	1	4	0	0	2	4	4	0	6	2	14	37556158	37567095	-	532	lincRNA	novel transcript	-	7.83333	2.6	2.16667	3
ENSG00000259088	AL137779.2	None	16	7	36	59	16	23	23	42	28	20	53	28	50	32	14	25	30	35	22	18	7	28	6	6	13	25	11	12	13	3	22	33	11	18	9	14	101796555	101810321	-	448	antisense	novel transcript, antisense to PPP2R5C	-	29.8333	16.2	13.3333	16
ENSG00000259089	GRAMD4P5	GRAMD4P5	0	0	0	0	0	0	0	0	0	0	0	0	0	0	0	0	0	0	0	0	0	0	0	0	0	0	0	0	0	0	0	0	0	0	0	15	20813299	20814958	+	761	unprocessed_pseudogene	GRAM domain containing 4 pseudogene 5 [Source:HGNC Symbol;Acc:HGNC:49140]	-	0	0	0	0
ENSG00000259090	SEPT7P1	SEPTIN7P1	0	0	0	0	0	0	0	0	0	0	0	0	4	0	0	0	0	0	0	0	0	0	0	0	0	0	0	0	0	0	0	0	2	0	2	14	35157904	35159099	-	1196	processed_pseudogene	septin 7 pseudogene 1 [Source:HGNC Symbol;Acc:HGNC:19926]	-	0.222222	0	0	0.666667
ENSG00000259091	LINC00517	LINC00517	0	0	0	0	0	0	0	0	0	0	0	0	2	0	0	2	2	0	0	0	0	0	0	0	0	0	0	0	0	0	0	0	0	0	0	14	37896060	37902372	-	4125	antisense	long intergenic non-protein coding RNA 517 [Source:HGNC Symbol;Acc:HGNC:19831]	-	0.333333	0	0	0
ENSG00000259092	TRAV30	TRAV30	0	2	3	1	0	0	5	1	1	2	0	0	0	0	17	6	0	1	0	0	0	0	0	0	2	0	0	0	0	4	0	0	0	0	0	14	22168429	22168988	+	337	TR_V_gene	T cell receptor alpha variable 30 [Source:HGNC Symbol;Acc:HGNC:12129]	-	2.16667	0	0.333333	0.666667
ENSG00000259093	AL137191.1	None	0	0	0	0	0	0	0	0	0	0	0	0	0	0	0	0	0	0	0	0	0	0	0	0	0	0	0	0	0	0	0	0	0	0	0	14	63123033	63128214	-	814	lincRNA	novel transcript	-	0	0	0	0
ENSG00000259094	AC013457.1	None	0	0	0	0	0	0	0	0	0	0	0	0	0	0	0	0	0	0	0	0	0	0	0	0	0	0	0	0	0	0	1	0	0	0	0	2	118949306	118952983	-	1011	antisense	novel transcript, antisense to MARCO	-	0	0	0	0.166667
ENSG00000259095	GTF2IP22	GTF2IP22	0	0	0	0	0	0	0	0	0	0	0	0	0	0	0	0	0	0	0	0	0	0	0	0	0	0	0	0	0	0	0	0	0	0	0	14	20173632	20173813	-	182	processed_pseudogene	general transcription factor IIi pseudogene 22 [Source:HGNC Symbol;Acc:HGNC:51734]	-	0	0	0	0
ENSG00000259096	SHLD2P2	SHLD2P2	0	0	4	4	7	2	1	1	0	2	0	2	1	0	0	4	1	2	2	0	0	2	3	0	1	3	3	8	6	0	3	7	6	6	1	14	87952527	87955203	+	2470	processed_pseudogene	shieldin complex subunit 2 pseudogene 2 [Source:HGNC Symbol;Acc:HGNC:31427]	-	1.72222	1.4	3.5	3.83333
ENSG00000259097	AL163932.1	None	0	0	0	0	0	0	0	0	0	0	0	0	0	0	0	0	1	0	0	0	0	0	0	0	0	0	0	0	0	0	0	0	0	0	0	14	98068240	98205143	-	542	lincRNA	novel transcript	-	0.0555556	0	0	0
ENSG00000259098	AC025884.2	None	0	0	0	0	0	0	0	0	0	0	0	0	0	0	0	0	0	0	0	0	0	0	0	0	0	0	0	1	0	0	0	0	0	0	0	15	22258138	22258848	+	711	processed_pseudogene	zinc finger, CCHC domain containing 2 (ZCCHC2) pseudogene	-	0	0	0.166667	0
ENSG00000259099	AC025574.1	None	0	0	0	0	0	0	0	0	0	0	0	0	0	0	0	0	0	1	0	0	0	0	0	0	0	0	0	0	0	0	0	0	0	0	0	12	56380361	56382711	-	1653	processed_pseudogene	TBCC domain containing 1 (TBCCD1) pseudogene	-	0.0555556	0	0	0
ENSG00000259100	AL157791.1	COILP1	7	1	1	8	7	7	1	3	20	4	3	2	5	4	4	7	9	3	2	11	4	6	3	0	3	3	1	6	1	12	4	5	8	2	3	14	39385404	39387102	-	1699	processed_pseudogene	coilin (COIL) pseudogene	-	5.33333	5.2	2.33333	5.66667
ENSG00000259102	SMARCE1P3	SMARCE1P3	31	5	5	2	4	4	2	6	5	1	4	5	6	6	5	2	4	8	5	1	5	2	3	14	12	6	1	6	16	2	5	10	3	6	0	14	21162513	21163743	+	1231	processed_pseudogene	SWI/SNF related, matrix associated, actin dependent regulator of chromatin, subfamily e, member 1 pseudogene 3 [Source:HGNC Symbol;Acc:HGNC:39733]	-	5.83333	3.2	9.16667	4.33333
ENSG00000259103	AF107885.2	None	0	0	0	4	2	0	0	0	0	0	0	2	2	0	0	0	6	0	0	2	0	0	0	0	6	0	0	1	0	0	4	0	0	0	0	14	75814502	75847698	-	1619	antisense	novel transcript, antisense to TTLL5	-	0.888889	0.4	1.16667	0.666667
ENSG00000259104	PTCSC3	PTCSC3	0	0	0	0	0	0	0	0	0	0	0	0	0	0	0	0	0	0	0	0	0	0	2	0	0	0	0	0	0	0	0	0	0	0	0	14	36136108	36176468	-	571	lincRNA	papillary thyroid carcinoma susceptibility candidate 3 [Source:HGNC Symbol;Acc:HGNC:43959]	-	0	0.4	0	0
ENSG00000259105	RPS3AP4	RPS3AP4	0	0	0	0	0	0	0	0	0	0	0	0	0	0	0	0	0	0	0	0	0	0	0	0	0	0	0	0	0	0	0	0	0	0	0	14	35468272	35469330	+	764	processed_pseudogene	ribosomal protein S3A pseudogene 4 [Source:HGNC Symbol;Acc:HGNC:23562]	-	0	0	0	0
ENSG00000259106	AC008056.2	None	0	0	0	0	0	0	0	0	0	0	0	0	0	0	0	0	0	0	0	0	0	0	0	0	0	0	0	0	0	0	0	0	0	0	0	14	79611418	79633311	-	551	antisense	novel transcript, antisense to NRXN3	-	0	0	0	0
ENSG00000259107	LINC00911	LINC00911	0	0	0	0	0	0	0	0	0	0	0	0	0	0	0	0	0	0	0	0	0	0	0	0	0	0	0	0	0	0	0	0	0	0	0	14	85393879	85420074	+	558	lincRNA	long intergenic non-protein coding RNA 911 [Source:HGNC Symbol;Acc:HGNC:48596]	-	0	0	0	0
ENSG00000259108	LINC01595	LINC01595	4	4	0	2	0	3	0	2	2	0	0	2	2	1	2	6	0	0	0	2	0	0	0	1	2	1	1	0	0	0	1	0	0	0	0	19	47863483	47865341	-	710	lincRNA	long intergenic non-protein coding RNA 1595 [Source:HGNC Symbol;Acc:HGNC:51586]	-	1.66667	0.4	0.833333	0.166667
ENSG00000259109	AC004858.1	None	0	0	0	0	0	0	0	0	0	0	0	0	0	0	0	0	0	0	0	0	0	0	0	0	0	0	0	0	0	0	0	3	0	0	0	14	73189763	73190004	+	242	processed_pseudogene	WD repeat-containing protein 62 (WDR62) pseudogene	-	0	0	0	0.5
ENSG00000259110	LINC02304	LINC02304	0	0	0	0	0	0	0	0	0	1	0	0	0	0	0	0	0	0	0	0	0	0	0	0	0	0	0	0	0	0	0	0	0	0	0	14	97154857	97158736	+	445	lincRNA	long intergenic non-protein coding RNA 2304 [Source:HGNC Symbol;Acc:HGNC:53223]	-	0.0555556	0	0	0
ENSG00000259111	AL079307.2	None	0	0	0	0	0	0	0	0	0	0	0	0	0	0	0	0	0	0	0	0	0	0	0	0	0	0	0	0	0	0	0	0	0	0	0	14	51750560	51763114	+	448	lincRNA	novel transcript	-	0	0	0	0
ENSG00000259112	NDUFC2-KCTD14	NDUFC2-KCTD14	0	0	0	0	0	0	0	0	0	0	0	0	0	0	0	0	0	0	0	0	0	0	0	0	0	0	0	0	0	0	0	0	0	0	0	11	78016971	78079865	-	826	protein_coding	NDUFC2-KCTD14 readthrough [Source:HGNC Symbol;Acc:HGNC:42956]	-	0	0	0	0
ENSG00000259113	AL118556.1	None	2	0	0	0	1	2	4	10	0	0	0	0	0	0	4	0	0	2	0	0	4	0	0	2	0	2	5	0	1	0	0	2	2	2	0	14	50448807	50456742	+	502	lincRNA	novel transcript	-	1.38889	0.8	1.66667	1
ENSG00000259115	AL357153.3	None	0	0	0	0	0	0	0	0	0	0	0	0	0	0	0	0	0	0	0	0	0	0	0	0	0	0	0	0	0	0	0	0	0	0	0	14	70593314	70641204	-	611	lincRNA	novel transcript	-	0	0	0	0
ENSG00000259116	AL049869.3	HSPA2-AS1	0	8	17	14	22	13	13	7	9	13	44	13	31	22	37	19	30	35	0	2	11	12	5	15	1	6	4	12	7	10	7	12	11	9	4	14	64513952	64540368	-	1234	antisense	uncharacterized LOC102723809 [Source:NCBI gene;Acc:102723809]	-	19.2778	6	7.5	8.83333
ENSG00000259117	AL121576.1	None	0	0	0	0	0	0	0	0	0	0	0	0	0	0	0	0	0	0	0	0	0	0	0	0	0	0	0	0	0	0	0	0	0	0	0	14	47801926	47802201	-	276	processed_pseudogene	WD repeat and SOCS box containing 2 (WSB2) pseudogene	-	0	0	0	0
ENSG00000259118	AL139022.1	None	4	4	0	2	15	2	0	6	1	4	7	5	0	4	9	15	15	6	0	0	10	4	0	1	1	1	2	2	0	3	2	0	7	1	2	14	65082034	65094212	+	1377	antisense	uncharacterized LOC100506321 [Source:NCBI gene;Acc:100506321]	-	5.5	2.8	1.16667	2.5
ENSG00000259119	AL132796.2	None	0	0	0	0	0	0	0	0	0	0	0	0	0	0	0	0	0	0	0	0	0	0	0	0	0	0	0	0	0	0	0	0	0	0	0	14	98925137	98927805	-	1851	lincRNA	novel transcript	-	0	0	0	0
ENSG00000259120	SMIM6	SMIM6	862	757	838	832	636	716	670	663	288	402	343	383	449	417	428	462	478	526	724	797	543	438	300	593	769	473	453	420	452	656	727	553	552	377	380	17	75646243	75647977	+	1086	protein_coding	small integral membrane protein 6 [Source:HGNC Symbol;Acc:HGNC:40032]	-	563.889	560.4	526.667	540.833
ENSG00000259121	AL109628.1	None	0	2	0	0	2	6	1	4	0	1	3	2	0	8	2	2	3	1	2	0	5	1	0	2	0	0	0	5	0	1	2	2	0	2	7	14	39090901	39091101	+	201	processed_pseudogene	ribosomal protein, large, P1 (RPLP1) pseudogene	-	2.05556	1.6	1.16667	2.33333
ENSG00000259122	TVP23BP1	TVP23BP1	0	0	0	0	0	0	0	0	0	0	0	0	0	0	0	0	0	0	0	0	0	0	0	0	0	0	0	0	0	0	0	0	0	0	0	15	26964917	26970385	+	617	unprocessed_pseudogene	TVP23B pseudogene 1 [Source:HGNC Symbol;Acc:HGNC:31127]	-	0	0	0	0
ENSG00000259123	AC103996.3	None	0	0	0	0	0	0	0	0	0	0	0	0	0	0	0	0	0	0	0	0	0	0	0	0	0	0	0	0	0	0	0	0	0	0	0	15	93837611	93852981	-	442	lincRNA	novel transcript	-	0	0	0	0
ENSG00000259124	AC008050.1	None	0	0	0	2	2	0	0	0	0	0	0	0	0	0	0	0	0	0	0	0	0	0	0	0	0	0	0	2	0	0	0	0	0	0	0	14	76495363	76726712	-	632	lincRNA	novel transcript	-	0.222222	0	0.333333	0
ENSG00000259125	LRP1-AS	LRP1-AS	0	0	2	6	12	2	0	0	2	3	0	1	0	6	0	0	2	6	0	4	0	0	3	0	0	4	0	0	2	8	0	0	2	2	0	12	57144620	57147619	-	879	antisense	LRP1 antisense RNA [Source:HGNC Symbol;Acc:HGNC:51694]	-	2.33333	1.4	1	2
ENSG00000259126	AL161752.1	None	1	0	0	0	0	0	0	0	0	0	0	0	0	0	0	0	0	0	0	0	0	0	0	0	0	0	0	0	0	0	0	0	0	0	0	14	44392531	44393716	-	268	lincRNA	novel transcript	-	0.0555556	0	0	0
ENSG00000259129	LINC00648	LINC00648	16	7	22	14	10	3	4	17	4	33	17	8	7	20	11	26	12	20	4	11	10	12	8	10	0	12	8	8	2	11	14	16	7	4	8	14	47764954	47795092	-	3043	lincRNA	long intergenic non-protein coding RNA 648 [Source:HGNC Symbol;Acc:HGNC:44302]	-	13.9444	9	6.66667	10
ENSG00000259130	AL133371.3	None	0	2	3	8	2	2	1	2	0	2	0	0	2	2	0	0	0	1	4	4	2	0	0	0	6	0	0	3	2	4	4	5	3	0	2	14	20870278	20873592	-	583	lincRNA	novel transcript	-	1.5	2	1.83333	3
ENSG00000259132	AL132780.3	None	0	0	0	0	0	0	0	0	0	0	0	0	0	0	0	0	0	0	0	0	0	0	0	0	0	0	0	0	0	0	0	0	0	0	0	14	22946270	22982258	-	835	protein_coding	novel protein	-	0	0	0	0
ENSG00000259133	AL161757.5	None	0	0	0	0	0	0	0	0	0	0	0	0	0	0	0	0	0	0	0	0	0	0	0	0	0	0	0	0	0	0	0	0	0	0	0	14	56648965	56730535	-	734	antisense	novel transcript, antisense to TMEM260	-	0	0	0	0
ENSG00000259134	LINC00924	LINC00924	0	0	0	0	0	0	0	0	0	0	0	0	0	0	0	0	0	0	0	0	0	0	0	0	0	0	0	0	0	0	0	0	0	0	0	15	95326528	95507847	+	2792	lincRNA	long intergenic non-protein coding RNA 924 [Source:HGNC Symbol;Acc:HGNC:27081]	-	0	0	0	0
ENSG00000259135	AL445363.2	None	0	0	1	0	0	2	1	0	1	1	0	0	0	1	0	1	0	2	0	0	0	0	1	0	0	1	0	0	0	2	0	0	0	0	0	14	34556774	34561298	+	1137	antisense	novel transcript, antisense to SNX6	-	0.555556	0.2	0.166667	0.333333
ENSG00000259136	AL137100.2	None	0	0	0	0	0	0	0	0	0	0	0	0	0	0	0	0	1	0	0	0	0	0	0	0	0	0	0	0	0	0	0	0	0	0	0	14	57044646	57044960	-	315	processed_pseudogene	zinc finger, CCHC domain containing 7 (ZCCHC7) pseudogene	-	0.0555556	0	0	0
ENSG00000259137	AL109766.1	None	0	5	1	3	0	0	1	1	0	1	1	2	1	0	0	0	1	1	0	0	1	1	2	0	5	0	1	1	0	0	1	0	0	3	1	14	44120210	44120761	-	552	processed_pseudogene	chromosome 11 open reading frame 58 (C11orf58) pseudogene	-	1	0.8	1.16667	0.833333
ENSG00000259138	AL049780.2	None	0	0	0	0	0	0	1	3	3	1	0	2	0	0	2	6	0	0	0	0	0	0	2	1	2	0	0	0	0	0	1	0	0	1	0	14	75127153	75136930	+	367	antisense	novel transcript, antisense to NEK9 and TMED10	-	1	0.4	0.5	0.333333
ENSG00000259140	AL049839.1	None	0	0	0	0	0	0	0	0	0	0	0	0	0	0	0	0	0	0	0	0	0	0	0	0	0	0	0	0	0	0	0	0	0	0	0	14	94674877	94675829	-	657	processed_pseudogene	coiled-coil domain containing 59 (CCDS59) pseudogene	-	0	0	0	0
ENSG00000259142	LINC00644	LINC00644	0	0	0	0	0	0	0	0	0	0	0	0	0	0	0	0	0	0	0	0	0	0	0	0	0	0	0	0	0	0	0	0	1	1	1	14	62134149	62139973	-	295	lincRNA	long intergenic non-protein coding RNA 644 [Source:HGNC Symbol;Acc:HGNC:44297]	-	0	0	0	0.5
ENSG00000259143	AL356017.1	None	0	0	0	0	0	0	0	0	0	0	0	0	0	0	0	0	0	0	0	0	0	0	0	0	0	0	0	0	0	0	0	0	0	0	0	14	95185117	95185854	-	594	sense_overlapping	novel transcript, sense overlapping CLMN	-	0	0	0	0
ENSG00000259144	RANBP20P	RANBP20P	1	6	3	0	3	4	4	3	2	6	3	0	5	13	1	6	6	15	3	5	4	9	2	1	1	8	1	5	1	2	7	2	7	3	0	14	20720742	20723127	-	2104	processed_pseudogene	RAN binding protein 20 pseudogene [Source:HGNC Symbol;Acc:HGNC:19734]	-	4.5	4.6	2.83333	3.5
ENSG00000259146	AC005476.2	SIPA1L1-AS1	24	46	30	34	23	38	25	25	15	38	14	19	25	11	10	21	33	27	8	16	10	20	18	22	10	8	4	20	4	21	19	9	18	12	7	14	71292729	71321814	-	973	antisense	novel transcript, antisense to SIPA1L1	-	25.4444	14.4	11.3333	14.3333
ENSG00000259148	YWHAZP1	YWHAZP1	0	0	0	0	0	0	0	0	0	0	0	0	0	0	0	0	0	0	0	0	0	0	0	0	0	0	0	0	0	0	0	0	0	0	0	14	44290997	44291718	-	722	processed_pseudogene	tyrosine 3-monooxygenase/tryptophan 5-monooxygenase activation protein zeta pseudogene 1 [Source:HGNC Symbol;Acc:HGNC:19938]	-	0	0	0	0
ENSG00000259149	AL445074.1	None	0	0	0	0	0	0	0	0	0	0	0	0	0	0	0	0	0	0	0	0	0	0	0	0	0	0	0	0	0	0	0	0	0	0	0	14	42259731	42268586	-	318	lincRNA	novel transcript	-	0	0	0	0
ENSG00000259150	LINC00929	LINC00929	0	0	0	0	0	0	0	0	0	0	0	0	0	0	0	0	0	0	0	0	0	0	0	0	0	0	0	0	0	0	0	0	0	0	0	15	26115813	26133037	+	1994	lincRNA	long intergenic non-protein coding RNA 929 [Source:HGNC Symbol;Acc:HGNC:48615]	-	0	0	0	0
ENSG00000259151	CAP2P1	CAP2P1	0	0	1	0	4	0	4	5	0	0	2	0	2	0	0	0	0	0	1	8	0	0	0	0	2	0	0	0	4	2	5	0	0	0	0	14	89290205	89291594	-	1390	transcribed_processed_pseudogene	cyclase associated actin cytoskeleton regulatory protein 2 pseudogene 1 [Source:HGNC Symbol;Acc:HGNC:20142]	-	1	1.8	1	1.16667
ENSG00000259152	AC104002.2	None	0	0	0	0	0	0	0	0	0	0	0	0	0	0	0	0	0	0	0	0	0	0	0	0	0	0	0	0	0	0	0	0	0	0	0	15	27422381	27428338	+	318	sense_intronic	novel transcript, intronic to GABRG3	-	0	0	0	0
ENSG00000259153	AC004816.1	MAP3K9-DT	386	311	324	461	222	321	328	414	267	289	358	329	415	359	333	342	372	479	253	226	200	220	219	200	262	209	170	293	270	276	282	251	253	259	311	14	70810205	70815403	+	716	lincRNA	novel transcript	-	350.556	223.6	234	272
ENSG00000259154	DUX4L17	DUX4L17	0	0	0	0	0	0	0	0	0	0	0	0	0	0	0	0	0	0	0	0	0	0	0	0	0	0	0	0	0	0	0	0	0	0	0	Y	11314921	11316187	+	1267	unprocessed_pseudogene	double homeobox 4 like 17 [Source:HGNC Symbol;Acc:HGNC:37717]	-	0	0	0	0
ENSG00000259155	AL591767.3	STK16P1	12	6	22	7	14	0	0	10	2	21	4	10	3	6	19	13	16	3	0	4	2	0	2	1	10	2	4	2	4	9	0	0	14	6	4	14	49677369	49677893	+	525	processed_pseudogene	serine/threonine kinase 16 (STK16) pseudogene	-	9.33333	1.6	3.83333	5.5
ENSG00000259156	CHEK2P2	CHEK2P2	0	0	0	0	0	0	0	1	0	0	0	0	0	0	0	0	0	0	0	0	0	0	0	0	0	0	0	1	0	0	0	0	0	0	0	15	20282744	20291586	+	945	transcribed_unprocessed_pseudogene	checkpoint kinase 2 pseudogene 2 [Source:HGNC Symbol;Acc:HGNC:43578]	-	0.0555556	0	0.166667	0
ENSG00000259157	AL079307.3	None	0	0	0	0	0	0	0	0	0	0	0	0	0	0	0	0	0	0	0	0	0	0	0	0	0	0	0	0	0	0	0	0	0	0	0	14	51787461	51787743	+	283	unprocessed_pseudogene	protein kinase-like protein SgK196 (SGK196) pseudogene	-	0	0	0	0
ENSG00000259158	ADAM20P1	ADAM20P1	38	8	13	16	20	24	18	28	0	8	25	18	15	14	34	29	32	43	10	1	6	8	18	16	12	20	13	24	10	18	6	0	25	18	2	14	70453541	70483775	-	3733	transcribed_unprocessed_pseudogene	ADAM metallopeptidase domain 20 pseudogene 1 [Source:HGNC Symbol;Acc:HGNC:20102]	-	21.2778	8.6	15.8333	11.5
ENSG00000259160	AL049869.4	None	0	0	0	0	3	0	0	1	0	0	0	0	0	0	0	0	0	0	0	0	0	0	0	0	0	0	0	0	1	0	0	0	0	0	0	14	64535702	64535879	-	178	processed_pseudogene	ribosomal protein L18 (RPL18) pseudogene	-	0.222222	0	0.166667	0
ENSG00000259161	AL137779.3	NPM1P20	0	0	0	0	0	0	0	0	0	0	0	0	0	2	0	0	0	0	0	2	2	0	0	0	0	0	0	0	8	0	0	0	0	0	6	14	101843394	101844122	-	729	processed_pseudogene	nucleophosmin (nucleolar phosphoprotein B23, numatrin) (NPM1) pseudogene	-	0.111111	0.8	1.33333	1
ENSG00000259162	AL355075.5	None	39	23	18	16	15	11	6	5	6	0	0	0	4	1	16	14	9	9	7	2	10	0	0	5	7	3	5	0	2	6	7	6	6	2	2	14	20437982	20441268	+	992	transcribed_unprocessed_pseudogene	solute carrier family 12 (sodium/chloride transporters), member 3 (SLC12A3) pseudogene	-	10.6667	3.8	3.66667	4.83333
ENSG00000259163	AL096869.2	TTC7B-AS1	0	2	0	0	0	0	0	0	0	0	0	1	4	0	1	2	6	0	0	0	0	0	0	0	0	0	0	0	0	0	2	0	0	0	0	14	90642638	90648894	+	1376	antisense	uncharacterized LOC101928909 [Source:NCBI gene;Acc:101928909]	-	0.888889	0	0	0.333333
ENSG00000259164	AC007375.1	None	0	0	0	0	0	0	0	0	0	0	0	0	0	0	0	0	0	0	0	0	0	0	0	0	0	0	0	0	0	0	0	0	0	0	0	14	77098311	77225462	+	603	protein_coding	novel transcript	-	0	0	0	0
ENSG00000259165	DDX18P1	DDX18P1	0	0	6	10	11	10	1	4	8	4	16	4	2	15	6	14	18	3	0	6	2	2	4	4	2	4	2	4	0	8	4	2	4	6	6	14	69083398	69085389	+	1992	processed_pseudogene	DEAD-box helicase 18 pseudogene 1 [Source:HGNC Symbol;Acc:HGNC:20007]	-	7.33333	2.8	2.66667	5
ENSG00000259166	AL049836.2	None	0	0	0	0	0	0	0	0	0	0	0	0	0	0	0	0	0	0	0	0	0	0	0	0	0	0	0	0	0	0	0	0	0	0	0	14	101447642	101457117	+	513	lincRNA	novel transcript	-	0	0	0	0
ENSG00000259167	NMNAT1P1	NMNAT1P1	0	0	0	0	2	0	0	0	0	0	0	0	0	0	0	0	0	0	0	0	0	0	0	0	0	0	0	0	0	0	0	0	0	0	0	14	81032529	81033404	+	876	processed_pseudogene	NMNAT1 pseudogene 1 [Source:HGNC Symbol;Acc:HGNC:20024]	-	0.111111	0	0	0
ENSG00000259168	AC104002.3	None	0	0	0	0	0	0	0	0	0	0	0	0	0	0	0	0	0	0	0	0	0	0	0	0	0	0	0	0	0	0	0	0	0	0	0	15	27483035	27541991	-	1362	antisense	novel transcript, antisense to GABRG3	-	0	0	0	0
ENSG00000259169	GNRHR2P1	GNRHR2P1	14	18	17	16	20	13	16	10	15	7	9	9	18	22	16	16	8	9	23	22	25	16	28	16	20	19	11	31	18	19	23	17	28	25	22	14	60398934	60400013	-	631	unprocessed_pseudogene	GNRHR2 pseudogene 1 [Source:HGNC Symbol;Acc:HGNC:39424]	-	14.0556	22.8	19.1667	22.3333
ENSG00000259170	AC090985.1	None	0	0	0	0	1	0	0	0	0	1	0	0	0	0	0	0	0	0	4	2	0	2	0	0	0	0	4	0	3	0	2	0	1	0	0	15	92470233	92471546	-	480	lincRNA	uncharacterized LOC104613533 [Source:NCBI gene;Acc:104613533]	-	0.111111	1.6	1.16667	0.5
ENSG00000259171	AL163636.2	None	0	0	0	0	0	0	0	0	0	0	0	0	0	0	0	0	0	0	0	0	0	0	0	0	0	0	0	0	0	0	0	0	0	0	0	14	20684587	20700576	+	1498	protein_coding	novel protein, ANG-RNASE4 readthrough	-	0	0	0	0
ENSG00000259172	AC023024.1	SNRPA1-DT	32	46	56	43	72	54	56	59	50	39	53	62	46	53	47	95	65	54	17	61	43	55	36	50	35	40	54	54	35	53	31	34	46	27	43	15	101295419	101305737	+	2590	antisense	novel transcript, antisense to SNRPA1 and PCSK6	-	54.5556	42.4	44.6667	39
ENSG00000259173	AC090515.3	None	0	0	0	0	2	0	0	0	1	0	0	0	0	0	0	0	0	0	0	0	0	0	0	0	0	0	0	0	0	0	0	0	0	0	0	15	58755625	58756247	-	315	processed_pseudogene	ATP synthase, H+ transporting, mitochondrial Fo complex, subunit G (ATP5L) pseudogene	-	0.166667	0	0	0
ENSG00000259175	AC108451.1	None	0	0	3	0	6	0	0	0	0	0	0	0	2	2	0	6	0	3	0	4	6	0	7	2	0	2	0	2	1	0	2	2	0	6	0	15	80554609	80562944	-	2520	antisense	uncharacterized LOC101929586 [Source:NCBI gene;Acc:101929586]	-	1.22222	3.4	1.16667	1.66667
ENSG00000259177	AC018946.1	None	0	0	0	0	0	0	0	0	0	0	2	0	0	0	0	0	0	0	0	0	0	0	0	0	0	0	0	0	0	0	0	0	0	0	0	15	90393490	90397881	-	458	antisense	novel transcript, antisense to IQGAP1	-	0.111111	0	0	0
ENSG00000259178	AC023906.2	None	0	0	0	0	5	0	0	0	0	0	0	0	0	0	0	0	0	0	0	0	0	0	0	0	0	0	0	0	0	0	0	0	0	0	0	15	52082302	52086574	+	462	lincRNA	novel transcript	-	0.277778	0	0	0
ENSG00000259179	UBE2CP4	UBE2CP4	0	0	0	2	0	0	0	0	0	0	0	0	0	0	0	0	2	0	0	0	0	0	0	0	0	0	0	0	0	0	0	0	0	0	0	15	31420128	31420662	+	535	processed_pseudogene	ubiquitin conjugating enzyme E2 C pseudogene 4 [Source:HGNC Symbol;Acc:HGNC:43553]	-	0.222222	0	0	0
ENSG00000259180	AC012378.1	None	0	0	0	0	0	0	0	0	0	0	0	0	3	0	0	0	0	0	0	0	0	0	0	0	0	0	0	0	0	0	0	0	0	0	0	15	55680385	55681463	+	364	antisense	novel transcript, antisense to PRTG	-	0.166667	0	0	0
ENSG00000259181	AC114546.1	None	0	0	0	0	5	0	0	0	6	0	2	0	0	0	4	1	3	0	0	0	0	0	0	3	0	0	0	1	0	2	0	0	0	0	0	15	34993646	35003221	+	473	lincRNA	novel transcript	-	1.16667	0	0.666667	0.333333
ENSG00000259182	AC019254.1	None	2	4	2	3	4	0	3	4	4	2	6	5	4	7	0	0	1	0	4	10	10	2	0	4	8	1	7	4	11	7	8	11	12	2	7	15	101168530	101170821	+	762	lincRNA	novel transcript	-	2.83333	5.2	5.83333	7.83333
ENSG00000259183	MED28P6	MED28P6	0	0	0	0	0	0	0	0	0	0	0	0	0	0	0	0	0	0	0	0	0	0	0	0	0	0	0	0	0	0	0	0	0	0	0	15	88143935	88144165	-	231	processed_pseudogene	mediator complex subunit 28 pseudogene 6 [Source:HGNC Symbol;Acc:HGNC:45083]	-	0	0	0	0
ENSG00000259185	AC090971.1	None	0	0	0	0	0	0	0	0	0	0	0	0	0	0	0	0	0	0	0	0	0	0	0	0	0	0	0	0	0	0	0	0	0	0	0	15	51908902	51909642	-	510	antisense	novel transcript, antisense to TMOD3	-	0	0	0	0
ENSG00000259186	MRPS15P1	MRPS15P1	0	0	6	0	0	0	0	0	0	0	3	1	0	0	0	8	0	0	0	0	0	0	2	2	0	2	0	0	0	0	0	2	0	0	0	15	73483196	73483943	-	748	processed_pseudogene	mitochondrial ribosomal protein S15 pseudogene 1 [Source:HGNC Symbol;Acc:HGNC:29730]	-	1	0.4	0.666667	0.333333
ENSG00000259187	AC122108.1	None	0	0	0	0	0	0	0	0	0	0	0	0	0	0	0	0	0	0	0	0	0	0	0	0	0	0	0	0	0	0	0	0	0	0	0	15	44826540	44827094	+	424	lincRNA	novel transcript	-	0	0	0	0
ENSG00000259188	AC025040.1	None	0	0	2	0	0	1	0	0	0	0	0	0	0	0	0	0	0	0	0	0	0	0	0	0	2	0	0	0	0	0	0	0	0	0	0	15	49879604	49883525	+	1341	antisense	novel transcript, antisense to ATP8B4	-	0.166667	0	0.333333	0
ENSG00000259191	AC027237.1	None	1	2	4	0	6	4	0	2	2	7	2	0	4	4	0	3	9	9	0	4	0	0	0	0	0	0	0	0	0	0	2	0	4	2	0	15	69434466	69435120	-	655	processed_pseudogene	fumarylacetoacetate hydrolase domain containing 1 (FAHD1) pseudogene	-	3.27778	0.8	0	1.33333
ENSG00000259192	AC109631.1	None	0	5	7	4	0	2	2	2	2	0	10	2	6	2	3	2	0	2	1	3	2	0	1	2	1	2	4	1	0	0	0	2	3	4	1	15	38458760	38459540	-	781	processed_pseudogene	CTD (carboxy-terminal domain, RNA polymerase II, polypeptide A) small phosphatase 2 (CTDSP2) pseudogene	-	2.83333	1.4	1.66667	1.66667
ENSG00000259194	AC020891.1	None	0	0	0	0	0	0	0	0	0	1	0	0	0	0	0	0	0	0	0	0	0	0	0	0	0	0	0	0	2	0	0	0	0	0	0	15	51367377	51369110	+	174	sense_intronic	novel transcript, intronic to GLDN	-	0.0555556	0	0.333333	0
ENSG00000259195	AC021739.1	None	0	2	0	0	2	0	0	0	0	0	0	0	0	0	1	0	0	0	0	0	0	1	0	0	0	0	0	0	0	1	0	0	0	0	2	15	85770990	85771163	+	174	processed_pseudogene	ribosomal protein S2 (RPS2) pseudogene	-	0.277778	0.2	0	0.5
ENSG00000259196	HMBOX1-IT1	HMBOX1-IT1	0	0	0	0	0	0	0	0	0	0	0	0	0	0	0	0	0	0	0	0	0	0	0	0	2	0	0	3	0	0	0	0	0	0	0	8	28949676	28955955	+	347	sense_intronic	HMBOX1 intronic transcript 1 [Source:HGNC Symbol;Acc:HGNC:43632]	-	0	0	0.833333	0
ENSG00000259198	AC020658.2	None	0	0	0	0	0	0	0	0	0	0	0	0	0	0	0	0	0	0	0	0	0	0	0	0	0	0	0	0	0	0	0	0	0	0	0	15	40312615	40316634	+	4020	lincRNA	novel transcript, antisense to PLCB2	-	0	0	0	0
ENSG00000259199	AC022523.1	None	0	0	1	0	5	0	0	0	0	3	1	2	0	2	6	0	1	0	0	2	0	2	0	2	0	4	0	8	1	2	0	2	0	0	3	15	98046667	98293177	-	364	lincRNA	novel transcript	-	1.16667	0.8	2.5	1.16667
ENSG00000259200	AC068722.1	None	15	10	13	12	9	7	13	21	11	7	27	10	5	16	6	14	15	15	9	6	13	17	30	3	3	8	11	19	8	5	14	17	20	12	15	15	45705078	45931069	+	1270	lincRNA	uncharacterized LOC105370802 [Source:NCBI gene;Acc:105370802]	-	12.5556	15	8.66667	13.8333
ENSG00000259201	AC090971.2	None	0	2	0	0	2	1	2	0	0	0	0	0	2	0	0	3	0	0	0	2	3	0	0	2	0	0	0	0	1	4	0	2	0	0	0	15	51887560	51901123	-	510	antisense	novel transcript, antisense to TMOD3	-	0.666667	1	0.5	1
ENSG00000259202	AC012568.1	SMAD3-AS1	0	0	0	0	0	0	0	0	0	2	0	0	0	0	0	2	0	0	0	0	1	0	1	0	0	0	0	0	0	0	0	0	0	0	0	15	67142734	67146939	-	472	antisense	novel transcript, antisense to SMAD3	-	0.222222	0.4	0	0
ENSG00000259203	AC016044.1	None	118	83	82	109	111	104	76	128	98	79	119	111	125	48	46	67	77	58	98	76	119	70	85	65	116	112	104	132	98	120	98	134	154	127	107	15	52801614	52804942	-	572	lincRNA	uncharacterized LOC101928499 [Source:NCBI gene;Acc:101928499]	-	91.0556	89.6	104.5	123.333
ENSG00000259204	AC073964.1	None	0	0	0	0	0	0	0	0	0	0	0	0	0	0	0	0	0	0	0	0	0	0	0	0	0	0	0	0	0	0	0	0	0	1	0	15	51064609	51069586	-	308	sense_intronic	novel transcript, intronic to TNFAIP8L3	-	0	0	0	0.166667
ENSG00000259205	PRKXP1	PRKXP1	5	5	6	2	7	5	1	12	1	0	2	1	3	4	4	4	6	4	2	5	13	4	4	5	8	12	12	2	6	15	17	6	26	10	4	15	100553529	100558954	-	1122	processed_pseudogene	PRKX pseudogene 1 [Source:HGNC Symbol;Acc:HGNC:9442]	-	4	5.6	7.5	13
ENSG00000259207	ITGB3	ITGB3	0	6	1	0	5	6	1	0	1	0	2	2	6	4	6	15	8	9	6	2	0	8	0	12	2	0	4	0	5	4	2	0	0	2	0	17	47253846	47311816	+	4394	protein_coding	integrin subunit beta 3 [Source:HGNC Symbol;Acc:HGNC:6156]	-	4	3.2	3.83333	1.33333
ENSG00000259208	AC023968.1	RPL7L1P15	0	0	0	0	0	0	0	0	0	0	0	0	0	0	0	0	0	0	0	0	0	0	0	0	0	0	0	0	0	0	0	0	0	0	0	15	79668342	79668816	-	475	processed_pseudogene	ribosomal protein L7-like 1 (RPL7L1) pseudogene	-	0	0	0	0
ENSG00000259209	AC004943.1	None	16	25	55	35	44	39	14	17	44	25	57	47	23	64	40	41	35	46	17	6	13	18	14	20	20	48	14	61	26	26	20	28	39	47	45	16	72805998	72809872	+	1697	antisense	novel transcript, antisense to ZFHX3	-	37.0556	13.6	31.5	34.1667
ENSG00000259211	AC013356.2	None	6	9	3	2	7	2	4	1	8	0	6	0	0	0	5	2	10	3	6	0	0	2	12	14	2	0	1	1	0	3	8	3	2	2	6	15	40464193	40466726	-	729	antisense	novel transcript, antisense to BAHD1	-	3.77778	4	3	4
ENSG00000259212	AC103739.1	None	3	6	6	6	8	3	3	4	1	6	4	9	3	11	4	11	2	9	0	2	0	5	9	7	0	8	2	4	11	0	14	0	2	4	7	15	90595840	90596447	-	474	antisense	novel transcript, antisense to CRTC3	-	5.5	3.2	5.33333	4.5
ENSG00000259213	AC105133.1	None	0	0	0	0	0	0	0	0	4	0	0	0	0	0	0	0	0	0	0	0	0	0	0	0	0	0	3	0	0	0	0	0	0	0	0	15	77787193	77788674	+	841	antisense	novel transcript, antisense to LINGO1	-	0.222222	0	0.5	0
ENSG00000259214	AC012414.2	None	0	0	0	0	0	0	0	0	0	0	0	0	0	0	0	0	0	0	0	0	0	0	0	0	0	0	0	0	0	0	0	0	0	0	0	15	20826454	20826640	-	187	processed_pseudogene	ankyrin repeat domain 18B (ANKRD18B) pseudogene	-	0	0	0	0
ENSG00000259215	AC027237.2	LINC02896	2	0	1	0	0	3	2	0	0	0	2	1	0	1	0	1	3	0	0	0	0	0	2	2	0	2	0	0	0	0	1	0	3	4	0	15	69458522	69461806	-	391	lincRNA	novel transcript	-	0.888889	0.4	0.666667	1.33333
ENSG00000259216	AC084757.1	None	1	4	1	9	2	4	6	3	9	2	0	1	0	1	12	0	4	4	0	8	5	0	2	1	2	2	6	3	0	0	1	0	3	3	3	15	48725338	48725827	+	490	processed_pseudogene	oxidation resistance 1 (OXR1) pseudogene	-	3.5	3	2.33333	1.66667
ENSG00000259217	AC068867.1	None	0	0	0	0	0	0	0	0	0	0	0	0	0	0	0	0	0	0	0	0	0	0	0	0	0	0	0	0	0	0	0	0	0	0	0	15	35774801	35774950	+	150	unprocessed_pseudogene	castor zinc finger 1 (CASZ1) pseudogene	-	0	0	0	0
ENSG00000259218	LINC00928	LINC00928	0	0	0	0	0	0	0	0	0	0	0	0	0	0	0	0	0	0	0	0	0	0	0	0	0	0	0	0	0	0	0	0	0	0	0	15	89505277	89524034	-	1487	lincRNA	long intergenic non-protein coding RNA 928 [Source:HGNC Symbol;Acc:HGNC:27535]	-	0	0	0	0
ENSG00000259219	AC084855.2	None	2	0	3	6	2	0	10	2	0	6	0	0	0	8	12	13	2	7	0	0	0	0	2	0	0	1	0	4	0	0	1	0	2	4	2	15	99976481	99980774	+	2393	antisense	novel transcript, antisense to ADAMTS17	-	4.05556	0.4	0.833333	1.5
ENSG00000259221	AC023905.1	None	0	0	0	0	0	0	0	0	0	0	0	0	0	0	0	0	0	0	0	0	0	0	0	0	0	0	0	0	0	2	0	0	0	6	0	15	47359430	47396732	-	1481	antisense	novel transcript, antisense to SEMA6D	-	0	0	0	1.33333
ENSG00000259222	AC027088.2	None	0	0	0	0	0	0	0	0	0	0	0	0	0	0	0	2	0	0	2	0	0	0	0	0	1	0	0	0	0	0	0	0	0	0	0	15	69080879	69099987	+	916	lincRNA	novel transcript	-	0.111111	0.4	0.166667	0
ENSG00000259223	AC009654.1	None	0	0	0	0	0	0	0	2	0	0	0	0	0	0	0	0	0	0	0	0	0	0	0	0	0	0	0	0	0	0	0	0	0	0	4	15	60073554	60118320	-	757	lincRNA	novel transcript	-	0.111111	0	0	0.666667
ENSG00000259224	SLC35G6	SLC35G6	2	2	6	12	0	22	3	6	5	11	13	17	0	20	22	16	5	10	6	2	5	6	3	0	8	16	26	0	4	13	6	16	2	5	8	17	7481332	7483496	+	1697	protein_coding	solute carrier family 35 member G6 [Source:HGNC Symbol;Acc:HGNC:31351]	-	9.55556	4.4	9	8.33333
ENSG00000259225	LINC02345	LINC02345	0	4	2	0	0	4	0	0	0	5	0	0	0	2	2	10	0	2	0	0	0	4	4	0	0	0	0	0	0	0	0	0	0	2	1	15	37984766	38062340	+	2448	lincRNA	long intergenic non-protein coding RNA 2345 [Source:HGNC Symbol;Acc:HGNC:53267]	-	1.72222	1.6	0	0.5
ENSG00000259227	AC087699.1	None	0	0	0	0	0	0	0	0	0	0	0	0	0	3	0	0	0	0	0	0	0	1	0	0	0	0	4	2	2	0	0	0	0	0	0	15	70602124	70602516	+	393	processed_pseudogene	chromosome 3 open reading frame 56 (C3orf56) pseudogene	-	0.166667	0.2	1.33333	0
ENSG00000259228	HNRNPA1P62	HNRNPA1P62	0	0	0	6	0	0	0	2	0	0	0	0	0	6	0	6	0	4	0	0	0	0	0	2	0	0	0	0	0	0	0	0	0	0	2	15	99284625	99285576	-	952	processed_pseudogene	heterogeneous nuclear ribonucleoprotein A1 pseudogene 62 [Source:HGNC Symbol;Acc:HGNC:48792]	-	1.33333	0	0.333333	0.333333
ENSG00000259229	AC026826.2	None	0	0	0	0	4	0	0	0	0	0	0	2	0	0	0	0	0	0	0	0	0	0	0	0	0	0	0	0	0	0	0	0	2	0	0	15	79758549	79758762	-	214	processed_pseudogene	zinc finger, FYVE domain containing 1 (ZFYVE1) pseudogene	-	0.333333	0	0	0.333333
ENSG00000259230	LINC02323	LINC02323	41	33	21	17	26	34	11	10	8	8	9	1	11	2	6	12	19	0	34	44	26	5	7	40	26	6	7	5	6	38	32	6	12	1	4	14	102545254	102555826	+	1603	lincRNA	long intergenic non-protein coding RNA 2323 [Source:HGNC Symbol;Acc:HGNC:53242]	-	14.9444	23.2	15	15.5
ENSG00000259231	AC090888.1	None	0	0	0	0	0	0	0	0	0	0	0	0	0	0	0	0	0	0	0	0	0	0	0	0	0	0	0	0	0	0	0	0	0	0	0	15	44919376	44920820	+	1141	processed_pseudogene	5-azacytidine induced 2 (AZI2) pseudogene	-	0	0	0	0
ENSG00000259232	AC105129.1	None	0	4	0	0	2	2	7	0	1	0	2	0	0	0	1	2	2	5	0	0	0	0	0	0	0	2	0	0	2	4	2	0	0	4	2	15	65475318	65475614	-	297	processed_pseudogene	target of EGR1, member 1 (nuclear) (TOE1) pseudogene	-	1.55556	0	0.666667	2
ENSG00000259234	ANKRD34C-AS1	ANKRD34C-AS1	0	0	0	0	0	0	0	0	0	0	0	0	0	0	0	0	0	0	0	0	0	0	0	0	0	0	0	0	0	0	0	0	0	0	0	15	79191707	79283945	-	1543	lincRNA	ANKRD34C antisense RNA 1 [Source:HGNC Symbol;Acc:HGNC:48618]	-	0	0	0	0
ENSG00000259235	AC066612.1	CTXN2-AS1	0	0	0	0	0	0	0	0	0	0	0	0	0	0	0	0	0	0	0	0	0	0	0	0	0	0	0	0	0	0	0	0	0	0	0	15	48189037	48191691	-	831	lincRNA	novel transcript	-	0	0	0	0
ENSG00000259236	GOLGA8VP	GOLGA8VP	21	26	41	41	35	40	27	44	37	18	46	29	33	12	16	12	28	16	9	9	29	34	7	24	20	19	25	5	21	15	43	15	17	14	25	15	101771758	101781989	-	1798	unprocessed_pseudogene	golgin A8 family member V, pseudogene [Source:HGNC Symbol;Acc:HGNC:49920]	-	29	17.6	19	21.5
ENSG00000259237	LINC02490	LINC02490	44	20	10	4	6	9	4	2	9	3	18	10	3	1	1	6	0	2	6	20	18	5	8	9	7	5	4	0	4	10	10	0	6	4	2	15	53116365	53129698	+	601	lincRNA	long intergenic non-protein coding RNA 2490 [Source:HGNC Symbol;Acc:HGNC:53471]	-	8.44444	11.4	4.83333	5.33333
ENSG00000259238	AC092755.2	None	0	0	3	0	2	0	1	0	1	0	1	2	1	2	0	4	0	2	0	0	0	0	0	0	0	0	0	2	2	1	0	0	0	0	1	15	59688517	59689418	+	402	antisense	novel transcript, antisense to BNIP2	-	1.05556	0	0.666667	0.333333
ENSG00000259239	AC021755.1	None	0	0	0	0	0	0	0	0	0	0	0	0	0	0	0	0	0	0	0	0	0	0	0	0	0	0	0	0	0	0	0	0	0	0	0	15	40133768	40135214	-	1447	processed_pseudogene	mitochondrially encoded NADH dehydrogenase 5 (iMT-ND5) pseudogene	-	0	0	0	0
ENSG00000259240	MIR4713HG	MIR4713HG	0	3	7	2	0	4	0	5	3	0	0	2	4	1	0	4	0	2	1	9	2	5	1	6	5	0	1	0	0	6	1	4	0	9	3	15	51037488	51293912	+	561	lincRNA	MIR4713 host gene [Source:HGNC Symbol;Acc:HGNC:53124]	-	2.05556	3.6	2	3.83333
ENSG00000259241	AC020892.1	None	0	0	0	0	0	0	0	0	0	0	0	0	0	0	0	0	0	0	0	0	0	0	0	0	0	0	0	0	0	0	0	0	0	0	0	15	51693216	51695765	-	855	lincRNA	novel transcript	-	0	0	0	0
ENSG00000259242	AC002306.1	None	0	0	0	0	2	0	0	0	0	0	2	0	4	0	0	0	1	2	0	0	0	0	0	0	0	1	2	0	0	0	0	0	0	0	0	19	19606350	19608660	+	937	antisense	novel transcript, antisense to PBX4	-	0.611111	0	0.5	0
ENSG00000259244	AC048382.2	None	0	1	2	4	1	6	1	1	0	0	0	0	0	5	0	5	14	0	1	2	1	0	0	0	1	0	0	0	0	1	1	1	1	0	1	15	84513241	84526949	-	492	processed_transcript	novel transcript	-	2.22222	0.8	0.166667	0.833333
ENSG00000259245	AC040918.1	LINC02853	0	4	4	1	0	4	2	0	0	4	2	2	6	0	0	2	0	0	2	6	0	0	4	4	11	4	0	0	6	0	2	6	0	4	2	15	36046082	36049529	+	632	lincRNA	uncharacterized LOC100507480 [Source:NCBI gene;Acc:100507480]	-	1.72222	2.4	4.16667	2.33333
ENSG00000259246	HMGN2P47	HMGN2P47	0	0	0	0	0	0	0	0	0	0	0	0	0	0	0	0	0	0	0	0	0	0	0	0	0	0	0	0	0	0	0	0	0	0	0	15	67000814	67001085	-	272	processed_pseudogene	high mobility group nucleosomal binding domain 2 pseudogene 47 [Source:HGNC Symbol;Acc:HGNC:44422]	-	0	0	0	0
ENSG00000259247	TTTY25P	TTTY25P	0	0	0	0	0	0	0	0	0	0	0	0	0	0	0	0	0	0	0	0	0	0	0	0	0	0	0	0	0	0	0	0	0	0	0	Y	22330452	22332500	+	1505	unprocessed_pseudogene	testis-specific transcript, Y-linked 25, pseudogene [Source:HGNC Symbol;Acc:HGNC:38524]	-	0	0	0	0
ENSG00000259248	USP3-AS1	USP3-AS1	15	22	15	14	19	21	2	7	6	5	9	7	13	12	33	20	7	31	3	0	3	4	3	8	0	12	5	10	13	4	6	3	5	4	9	15	63544247	63601589	-	7141	antisense	USP3 antisense RNA 1 [Source:HGNC Symbol;Acc:HGNC:44140]	-	14.3333	2.6	8	5.16667
ENSG00000259250	AC018904.1	None	174	145	92	120	87	76	64	106	111	83	96	72	65	97	73	100	113	131	171	90	121	74	110	75	147	122	95	124	89	74	125	130	99	85	108	15	58587507	58591676	+	542	antisense	novel transcript, antisense to ADAM10	-	100.278	113.2	108.667	103.5
ENSG00000259251	AC104590.1	VPS13C-DT	0	0	2	0	6	0	0	0	0	0	0	0	0	0	0	0	0	2	0	0	0	0	2	0	0	0	0	0	4	0	2	0	4	0	0	15	62060503	62062434	+	1932	antisense	uncharacterized LOC101928907 [Source:NCBI gene;Acc:101928907]	-	0.555556	0.4	0.666667	1
ENSG00000259252	AC026583.1	None	0	0	2	0	0	0	0	0	0	0	0	0	0	0	0	0	0	0	0	0	0	0	0	0	0	0	0	0	0	0	0	0	0	0	0	15	70195638	70198509	-	569	lincRNA	novel transcript	-	0.111111	0	0	0
ENSG00000259254	AC022405.1	None	3	0	2	2	2	2	3	2	0	1	0	8	0	3	1	3	2	2	0	2	0	2	0	0	0	0	0	2	0	0	0	0	0	0	0	15	40642933	40646857	+	516	sense_intronic	novel transcript, sense intronic to CASC5	-	2	0.8	0.333333	0
ENSG00000259255	AC073941.1	None	0	0	0	0	0	0	0	0	0	0	0	0	0	0	0	0	0	0	0	0	0	0	0	0	0	0	0	0	0	0	0	0	0	0	0	15	46693288	46804844	+	539	lincRNA	novel transcript	-	0	0	0	0
ENSG00000259256	LINC01895	LINC01895	16	9	25	20	23	10	4	16	1	4	23	10	13	18	19	21	11	47	23	5	9	2	14	0	6	0	3	15	6	6	4	0	12	6	4	18	3347776	3350559	-	404	lincRNA	long intergenic non-protein coding RNA 1895 [Source:HGNC Symbol;Acc:HGNC:52714]	-	16.1111	10.6	5	5.33333
ENSG00000259257	AC037479.1	None	0	4	0	2	2	3	2	0	3	0	6	1	2	11	8	0	4	0	0	6	0	0	2	0	2	1	0	2	0	4	0	2	4	2	0	15	99337857	99338481	+	625	processed_pseudogene	Coiled-coil domain-containing protein 117 (CC117) pseudogene	-	2.66667	1.6	0.833333	2
ENSG00000259258	AC013553.1	None	0	0	10	0	4	0	1	9	1	4	0	1	1	2	7	5	9	0	0	2	0	0	0	0	2	0	2	1	2	2	2	2	1	3	1	15	65105534	65105800	+	267	processed_pseudogene	ribosomal protein L17 (RPL17) pseudogene	-	3	0.4	1.16667	1.83333
ENSG00000259259	NPM1P42	NPM1P42	0	0	0	0	0	0	0	0	0	0	0	0	0	0	0	0	0	0	0	0	0	0	0	0	2	0	0	0	0	0	0	0	0	0	0	15	72899399	72900260	-	862	processed_pseudogene	nucleophosmin 1 pseudogene 42 [Source:HGNC Symbol;Acc:HGNC:45221]	-	0	0	0.333333	0
ENSG00000259261	IGHV4OR15-8	IGHV4OR15-8	0	0	0	0	0	0	0	0	0	0	0	0	0	0	0	0	0	0	0	0	0	0	0	0	0	0	0	0	0	0	0	0	0	0	0	15	22184967	22185402	-	353	IG_V_gene	immunoglobulin heavy variable 4/OR15-8 (non-functional) [Source:HGNC Symbol;Acc:HGNC:5658]	-	0	0	0	0
ENSG00000259262	NDUFA3P4	NDUFA3P4	2	0	1	0	0	2	1	0	1	3	1	0	8	3	0	6	0	6	14	5	0	4	3	2	0	0	1	0	0	1	0	0	0	0	4	15	90385814	90386063	+	250	processed_pseudogene	NADH:ubiquinone oxidoreductase subunit A3 pseudogene 4 [Source:HGNC Symbol;Acc:HGNC:45053]	-	1.88889	5.2	0.5	0.833333
ENSG00000259265	AC027088.3	None	0	0	0	0	0	0	0	0	0	0	0	0	0	0	0	0	0	0	0	0	0	0	0	0	0	0	0	0	0	0	0	0	0	0	0	15	69037549	69043565	-	872	antisense	novel transcript, antisense to NOX5	-	0	0	0	0
ENSG00000259266	AC022523.2	None	0	0	0	0	0	0	0	0	0	0	0	0	0	0	0	0	0	0	0	0	0	0	0	0	0	0	0	0	0	0	0	0	0	0	0	15	98118171	98118320	+	150	processed_pseudogene	S phase cyclin A-associated protein in the endoplasmic reticulum (SCAPER) pseudogene	-	0	0	0	0
ENSG00000259267	AC073176.1	LINC02622	0	0	0	0	0	1	4	0	0	0	0	2	0	0	0	1	0	0	0	0	1	0	6	0	0	0	0	0	0	0	0	0	0	0	0	10	70939053	70955641	+	895	lincRNA	uncharacterized LOC105378349 [Source:NCBI gene;Acc:105378349]	-	0.444444	1.4	0	0
ENSG00000259268	AC007950.1	None	0	0	0	0	0	0	0	0	0	0	0	0	0	0	0	0	0	0	0	0	0	0	0	1	0	0	0	0	0	0	0	0	0	1	0	15	63456294	63469351	-	615	lincRNA	novel transcript	-	0	0	0.166667	0.166667
ENSG00000259269	AC109630.1	None	0	0	0	0	0	0	0	0	0	0	0	0	0	0	0	0	0	0	0	0	0	0	0	0	0	0	0	0	0	0	0	0	0	0	0	15	39472703	39481206	+	1334	lincRNA	novel transcript	-	0	0	0	0
ENSG00000259270	AC044860.2	None	0	0	0	0	0	0	0	0	0	0	0	0	0	0	2	0	0	0	1	0	0	0	0	0	0	0	0	0	0	0	0	0	0	0	0	15	85178628	85178806	-	179	processed_pseudogene	SIN3 homolog A, transcription regulator (yeast) (SIN3A) pseudogene	-	0.111111	0.2	0	0
ENSG00000259271	ANKRD62P1	ANKRD62P1	0	0	0	0	0	0	0	0	0	0	0	0	0	0	0	0	0	0	0	0	0	0	0	0	0	0	0	0	0	0	0	0	0	0	0	22	16671090	16679493	-	1623	transcribed_unprocessed_pseudogene	ankyrin repeat domain 62 pseudogene 1 [Source:HGNC Symbol;Acc:HGNC:42363]	-	0	0	0	0
ENSG00000259273	AC027176.1	None	0	0	0	0	0	0	0	0	0	0	0	0	0	0	0	0	0	2	0	0	0	0	0	0	0	0	0	0	0	0	0	0	0	0	0	15	89936492	89937005	+	514	processed_pseudogene	zinc finger and SCAN domain containing 5A (ZSCAN5A) pseudogene	-	0.111111	0	0	0
ENSG00000259274	AC107241.1	None	0	0	0	0	0	0	0	2	0	0	2	0	0	0	0	0	0	0	0	0	0	1	0	2	0	0	0	0	0	0	0	0	2	6	0	15	60529973	60545159	+	434	antisense	novel transcript, antisense to RORA	-	0.222222	0.2	0.333333	1.33333
ENSG00000259275	AC087477.2	None	12	12	17	16	23	31	11	9	6	24	12	24	15	22	38	46	40	52	8	14	4	4	20	4	2	0	7	15	2	8	4	11	8	2	5	15	96354237	96403803	+	5303	lincRNA	novel transcript	-	22.7778	10	5	6.33333
ENSG00000259276	AC087286.1	None	0	0	0	0	1	0	0	0	1	0	0	0	0	0	4	2	0	0	0	0	0	0	0	0	0	0	0	0	0	0	0	0	0	0	0	15	85621264	85627689	-	568	antisense	novel transcript, antisense to AKAP13	-	0.444444	0	0	0
ENSG00000259277	AC127522.1	None	0	0	0	0	0	0	0	0	0	0	0	0	0	1	2	0	0	0	0	0	0	0	0	1	0	0	0	4	0	0	0	0	0	0	0	15	28970196	28977464	-	751	antisense	novel transcript	-	0.166667	0	0.833333	0
ENSG00000259278	AC087878.1	None	0	0	0	0	0	0	0	0	0	0	0	0	0	0	0	0	0	0	1	0	0	0	0	0	0	0	0	0	0	0	0	0	0	0	0	15	39019233	39024918	+	574	lincRNA	novel transcript	-	0	0.2	0	0
ENSG00000259280	AC018563.1	None	10	1	2	4	1	2	2	0	0	0	1	0	2	1	2	6	3	0	0	0	6	4	0	0	4	1	0	2	0	2	0	0	0	1	0	15	36876379	36887035	-	1390	processed_transcript	novel transcript	-	2.05556	2	1.16667	0.5
ENSG00000259281	LINGO1-AS2	LINGO1-AS2	0	0	0	0	2	0	0	0	0	0	0	0	0	0	4	4	6	0	0	0	0	0	0	0	0	0	0	0	0	0	0	0	0	0	0	15	77660052	77668074	+	663	antisense	LINGO1 antisense RNA 2 [Source:HGNC Symbol;Acc:HGNC:51423]	-	0.888889	0	0	0
ENSG00000259282	SPATA8-AS1	SPATA8-AS1	9	0	4	2	5	0	0	2	1	4	5	2	1	8	3	5	0	3	0	0	0	2	1	4	0	17	0	1	0	2	0	0	0	12	0	15	96772005	96783312	-	627	antisense	SPATA8 antisense RNA 1 (head to head) [Source:HGNC Symbol;Acc:HGNC:48627]	-	3	0.6	3.66667	2.33333
ENSG00000259283	AC109462.1	None	0	0	0	0	0	0	0	0	0	0	4	0	0	0	0	7	0	0	0	0	0	0	0	0	0	0	0	0	0	2	0	0	0	0	0	16	55259969	55333588	-	763	antisense	novel transcript, antisense to IRX6	-	0.611111	0	0	0.333333
ENSG00000259284	LINC02349	LINC02349	0	0	0	0	0	0	0	0	0	0	0	0	0	0	0	0	0	0	0	0	0	0	0	0	0	0	0	0	0	0	0	0	0	0	0	15	61729850	61731389	+	963	lincRNA	long intergenic non-protein coding RNA 2349 [Source:HGNC Symbol;Acc:HGNC:53271]	-	0	0	0	0
ENSG00000259285	AC025431.1	ALDH1A2-AS1	0	2	0	0	0	0	0	0	0	0	0	0	0	0	0	0	0	0	0	0	0	0	0	0	0	0	0	0	0	0	0	0	0	0	0	15	58065225	58071043	+	874	antisense	novel transcript, antisense to ALDH1A2	-	0.111111	0	0	0
ENSG00000259286	AC087639.1	None	0	2	1	4	0	2	0	6	0	0	4	0	0	0	10	12	3	19	0	0	2	0	0	0	0	0	0	0	2	0	0	6	0	0	2	15	68833830	68834749	+	920	processed_pseudogene	cytokine induced apoptosis inhibitor 1 (CIAPIN1)	-	3.5	0.4	0.333333	1.33333
ENSG00000259287	AC010809.1	None	21	40	26	26	40	12	20	28	21	19	26	44	25	16	18	26	14	25	20	22	27	52	35	65	20	26	12	52	51	41	44	48	57	50	50	15	33858602	33864825	-	562	antisense	novel transcript, antisense to RYR3	-	24.8333	31.2	37.6667	48.3333
ENSG00000259288	BUB1B-PAK6	BUB1B-PAK6	0	0	0	0	0	0	0	0	0	0	0	0	0	0	0	0	0	0	0	0	0	0	0	0	0	0	0	0	0	0	1	0	0	0	0	15	40217428	40276396	+	3091	protein_coding	BUB1B-PAK6 readthrough [Source:HGNC Symbol;Acc:HGNC:52276]	-	0	0	0	0.166667
ENSG00000259289	LINC02206	SMASR	0	0	2	0	0	1	0	0	1	0	0	0	0	0	0	0	0	1	0	0	0	0	0	0	0	1	0	0	0	0	0	0	0	0	0	15	66931537	66956518	-	719	lincRNA	long intergenic non-protein coding RNA 2206 [Source:HGNC Symbol;Acc:HGNC:53072]	-	0.277778	0	0.166667	0
ENSG00000259290	AP001007.3	None	0	0	0	0	0	0	4	0	0	0	0	0	2	2	1	0	2	0	2	0	0	0	0	0	0	4	1	0	0	0	0	0	0	0	0	11	125188115	125191404	+	455	sense_intronic	novel transcript, sense intronic to PKNOX2	-	0.611111	0.4	0.833333	0
ENSG00000259291	ZNF710-AS1	ZNF710-AS1	1537	1706	1855	1947	1573	1488	1318	1553	1242	1050	1371	1191	1325	1142	2637	2899	2363	2945	1037	980	1081	682	684	749	843	662	607	944	835	937	944	753	950	601	705	15	90074512	90082207	-	2902	antisense	ZNF710 antisense RNA 1 [Source:HGNC Symbol;Acc:HGNC:53141]	-	1730.11	892.8	773.333	815
ENSG00000259293	LIPC-AS1	LIPC-AS1	0	2	4	0	1	0	0	1	0	0	0	0	0	0	0	1	0	0	0	0	4	0	0	0	0	0	2	0	0	2	0	2	0	0	7	15	58434890	58498735	-	2231	antisense	LIPC antisense RNA 1 [Source:HGNC Symbol;Acc:HGNC:52294]	-	0.5	0.8	0.333333	1.83333
ENSG00000259294	AC005096.1	None	0	0	4	0	0	0	2	0	1	0	0	0	0	14	2	0	4	2	0	2	2	2	2	0	0	0	6	10	2	0	0	0	0	0	0	7	101822247	101824729	-	622	antisense	novel transcript, antisense to CUX1	-	1.61111	1.6	3	0
ENSG00000259295	CSPG4P12	CSPG4P12	144	163	157	208	137	109	146	170	174	123	229	190	215	158	156	204	184	121	91	117	104	118	139	92	69	108	104	82	128	78	93	152	96	107	156	15	85191438	85213905	+	11495	transcribed_unprocessed_pseudogene	chondroitin sulfate proteoglycan 4 pseudogene 12 [Source:HGNC Symbol;Acc:HGNC:48362]	-	166	113.8	97.1667	113.667
ENSG00000259296	AC020892.2	None	0	0	0	0	0	0	0	0	0	0	0	0	0	0	0	0	0	0	0	0	0	0	0	0	0	0	0	0	0	0	0	0	0	0	0	15	51707995	51715220	-	387	antisense	novel transcript, antisense to SCG3	-	0	0	0	0
ENSG00000259298	AC012170.2	None	5	5	4	1	16	4	12	15	8	12	12	5	3	10	12	12	11	24	5	5	3	12	8	4	5	4	6	12	2	14	10	1	5	19	3	15	50497195	50498744	-	667	antisense	novel transcript, antisense to USP8	-	9.5	6.6	5.5	8.66667
ENSG00000259299	AC061965.1	None	0	0	0	0	1	0	3	1	0	0	0	2	0	0	0	2	0	0	1	0	0	0	0	0	1	3	0	0	0	0	1	0	0	0	0	15	29233673	29235137	-	1465	processed_pseudogene	DDB1 and CUL4 associated factor 6 (DCAF6) pseudogene	-	0.5	0.2	0.666667	0.166667
ENSG00000259300	TUBBP8	TUBBP8	0	0	0	0	0	0	0	0	0	2	0	0	0	0	0	0	0	0	0	0	0	0	0	0	0	0	6	2	1	0	0	0	0	0	0	15	29612570	29614274	+	1232	processed_pseudogene	tubulin beta class I pseudogene 8 [Source:HGNC Symbol;Acc:HGNC:42179]	-	0.111111	0	1.5	0
ENSG00000259301	AC084759.1	None	0	0	0	0	0	0	0	0	0	0	0	0	0	0	0	0	0	0	0	0	0	0	0	0	0	0	0	0	0	0	0	0	0	0	0	15	53837271	53837560	-	290	processed_pseudogene	SMT3 suppressor of mif two 3 homolog 2 (S. cerevisiae) (SUMO2) pseudogene	-	0	0	0	0
ENSG00000259302	AC048382.3	None	0	0	0	0	0	0	0	0	0	0	0	0	0	0	0	0	0	0	0	0	0	0	0	0	0	0	0	0	0	0	0	0	0	0	0	15	84505463	84505495	+	33	unprocessed_pseudogene	SIN3 homolog A, transcription regulator (yeast) (SIN3A) pseudogene	-	0	0	0	0
ENSG00000259303	IGHV2OR16-5	IGHV2OR16-5	0	0	0	0	0	0	0	0	0	0	0	0	0	0	0	0	0	0	0	0	0	0	0	0	0	0	0	0	0	0	0	0	0	0	0	16	32847713	32848156	+	358	IG_V_gene	immunoglobulin heavy variable 2/OR16-5 (non-functional) [Source:HGNC Symbol;Acc:HGNC:5579]	-	0	0	0	0
ENSG00000259304	AC090888.2	None	0	0	0	0	0	0	0	0	0	0	0	0	0	0	0	0	0	0	0	0	0	0	0	0	0	0	0	0	0	0	0	0	0	0	0	15	44970035	44971178	-	1144	processed_pseudogene	5-azacytidine induced 2 (AZI2) pseudogene	-	0	0	0	0
ENSG00000259305	ZHX1-C8orf76	ZHX1-C8orf76	4	2	3	0	10	0	5	6	1	0	2	22	3	7	3	14	10	17	0	1	7	4	6	2	8	0	2	2	5	2	7	1	2	4	0	8	123226189	123274284	-	1325	protein_coding	ZHX1-C8orf76 readthrough [Source:HGNC Symbol;Acc:HGNC:42975]	-	6.05556	3.6	3.16667	2.66667
ENSG00000259306	AC020891.2	None	0	0	1	2	2	0	0	0	4	6	0	0	0	0	0	7	0	2	0	0	0	0	0	0	0	4	0	0	2	8	6	0	0	0	0	15	51315841	51321996	+	776	lincRNA	novel transcript	-	1.33333	0	1	2.33333
ENSG00000259307	PLCB2-AS1	PLCB2-AS1	0	0	0	0	0	0	0	0	0	0	0	0	0	0	0	0	0	0	0	0	0	0	0	0	0	0	0	0	0	0	0	0	0	0	0	15	40300670	40301820	+	568	antisense	PLCB2 antisense RNA 1 [Source:HGNC Symbol;Acc:HGNC:43662]	-	0	0	0	0
ENSG00000259308	AC024270.1	FABP5P8	0	0	5	6	0	7	6	7	2	2	8	0	4	6	2	4	12	3	0	0	0	2	2	0	1	0	0	3	2	0	0	0	0	4	1	15	83044368	83044771	+	404	processed_pseudogene	fatty acid binding protein 5 (psoriasis-associated) (FABP5) pseudogene	-	4.11111	0.8	1	0.833333
ENSG00000259309	AC021818.1	None	0	2	11	4	0	4	0	0	0	0	0	1	2	0	0	1	0	1	0	0	0	0	0	0	0	0	0	0	0	0	0	0	0	3	0	15	69820756	69835111	-	1257	lincRNA	novel transcript	-	1.44444	0	0	0.5
ENSG00000259312	AC087477.3	None	0	0	0	3	0	0	0	0	0	0	0	0	0	0	0	0	0	0	0	0	0	0	0	0	0	0	0	0	0	0	0	0	0	0	0	15	96438570	96444266	+	552	lincRNA	novel transcript	-	0.166667	0	0	0
ENSG00000259314	AC103739.2	None	1	0	5	1	13	5	4	5	2	3	2	6	8	3	1	4	5	4	1	1	4	1	0	1	4	0	7	0	5	4	3	0	5	2	0	15	90604225	90614558	-	807	antisense	novel transcript, antisense to CRTC3	-	4	1.4	2.83333	2.33333
ENSG00000259315	ACTG1P17	ACTG1P17	23	2	23	10	20	25	6	27	21	13	7	8	13	11	18	26	17	32	9	6	3	7	5	6	8	2	6	3	6	0	2	8	6	10	11	15	82725873	82738904	-	2096	transcribed_processed_pseudogene	actin gamma 1 pseudogene 17 [Source:HGNC Symbol;Acc:HGNC:51497]	-	16.7778	6	5.16667	6.16667
ENSG00000259316	AC087632.1	None	0	0	2	1	2	2	0	2	0	0	0	0	0	2	0	1	3	2	0	0	0	0	0	0	0	1	0	0	0	2	0	0	0	0	0	15	64181180	64381440	-	3287	protein_coding	novel transcript	-	0.944444	0	0.166667	0.333333
ENSG00000259317	AC044860.3	None	0	0	0	0	0	0	0	0	0	0	0	0	0	0	0	0	0	0	0	0	0	0	0	0	0	0	0	0	0	0	0	0	0	0	0	15	85272527	85272974	+	368	unprocessed_pseudogene	SNW domain containing 1 (SNW1) pseudogene	-	0	0	0	0
ENSG00000259318	AL356801.1	HMGN1P1	3	5	9	6	17	17	1	6	7	5	20	14	9	19	14	32	21	14	0	0	4	1	8	15	0	5	12	14	6	7	4	4	6	8	5	14	55394940	55395233	-	294	processed_pseudogene	high mobility group nucleosome binding pseudogene	-	12.1667	2.6	8.66667	5.66667
ENSG00000259319	AF111167.2	JDP2-AS1	4	9	8	24	11	6	8	9	11	4	14	4	1	7	13	18	16	10	2	6	1	2	4	0	2	0	0	10	0	6	4	0	2	10	6	14	75423683	75427741	-	4059	antisense	uncharacterized LOC101928377 [Source:NCBI gene;Acc:101928377]	-	9.83333	3	2	4.66667
ENSG00000259320	AC022523.3	None	0	0	0	0	0	0	0	0	0	0	0	0	0	0	0	0	0	0	0	0	0	0	0	0	0	0	0	0	0	0	0	0	0	0	0	15	98122563	98131607	-	410	lincRNA	novel transcript	-	0	0	0	0
ENSG00000259321	AL136295.2	None	7	10	10	6	10	4	1	5	2	11	2	3	16	8	18	6	0	12	5	0	17	0	4	14	1	4	8	3	12	7	8	5	6	4	7	14	24139445	24140444	+	747	lincRNA	novel transcript	-	7.27778	5.2	7	6.16667
ENSG00000259322	AC090607.1	None	1	1	0	9	3	4	1	0	2	5	0	2	7	2	12	19	10	10	0	1	2	2	3	0	0	1	5	0	1	2	0	0	1	2	0	15	78293286	78296049	+	449	antisense	novel transcript, antisense to WDR61	-	4.88889	1.6	1.16667	0.833333
ENSG00000259324	OR11K1P	OR11K1BP	0	0	0	0	0	0	0	0	0	0	0	0	0	0	0	0	0	0	0	0	0	0	0	0	0	0	0	0	0	0	0	0	0	0	0	15	21595684	21596526	-	843	unprocessed_pseudogene	olfactory receptor family 11 subfamily K member 1 pseudogene [Source:HGNC Symbol;Acc:HGNC:15371]	-	0	0	0	0
ENSG00000259326	AC116158.1	None	8	8	5	6	14	4	13	9	3	5	4	8	4	10	17	7	15	7	6	4	18	6	18	9	6	10	6	8	2	14	11	20	11	6	6	15	38502853	38504981	+	2129	antisense	novel transcript, antisense to RASGRP1	-	8.16667	10.4	6.83333	11.3333
ENSG00000259327	AC023906.3	None	0	0	0	0	0	0	0	0	0	0	0	0	0	0	0	0	0	0	0	0	0	0	0	0	0	0	0	0	0	0	0	0	0	0	0	15	52116574	52122131	+	874	lincRNA	novel transcript	-	0	0	0	0
ENSG00000259330	INAFM2	INAFM2	653	520	625	667	671	511	551	666	579	547	575	544	429	484	418	401	348	536	692	620	681	483	602	514	601	691	691	888	897	555	614	846	955	826	853	15	40323664	40326715	+	3052	protein_coding	InaF motif containing 2 [Source:HGNC Symbol;Acc:HGNC:35165]	-	540.278	615.6	713.667	774.833
ENSG00000259331	AC009432.1	None	0	0	0	0	0	0	0	0	0	0	0	0	0	0	0	0	0	0	0	0	0	0	0	0	0	0	0	0	0	0	0	0	0	0	0	15	94600014	94600821	+	648	lincRNA	novel transcript	-	0	0	0	0
ENSG00000259332	ST20-MTHFS	ST20-MTHFS	0	0	0	0	0	0	0	0	0	0	0	0	0	0	0	0	0	0	0	0	0	0	0	0	0	0	0	0	0	0	0	0	0	0	0	15	79845150	79923754	-	982	protein_coding	ST20-MTHFS readthrough [Source:HGNC Symbol;Acc:HGNC:44655]	-	0	0	0	0
ENSG00000259333	AC127029.1	None	0	0	0	0	0	0	0	0	0	0	0	0	0	0	0	0	0	0	0	0	0	0	0	0	0	0	0	0	0	0	0	0	0	0	0	17	63900643	63900879	+	237	unprocessed_pseudogene	intercellular adhesion molecule (ICAM) pseudogene	-	0	0	0	0
ENSG00000259334	LINC00596	LINC00596	0	0	0	0	2	0	0	0	0	0	2	0	4	2	8	2	0	0	0	0	0	4	0	0	0	0	0	0	0	0	0	0	0	0	0	14	23922247	23934568	-	937	lincRNA	long intergenic non-protein coding RNA 596 [Source:HGNC Symbol;Acc:HGNC:23167]	-	1.11111	0.8	0	0
ENSG00000259335	HNRNPMP1	HNRNPMP1	2	0	2	0	2	0	2	1	2	0	2	0	0	0	0	14	0	0	0	0	0	0	0	0	2	0	4	0	0	0	0	0	0	0	6	15	44447577	44449344	-	1768	processed_pseudogene	heterogeneous nuclear ribonucleoprotein M pseudogene 1 [Source:HGNC Symbol;Acc:HGNC:48745]	-	1.5	0	1	1
ENSG00000259336	AC021231.1	None	4	0	9	0	4	0	0	0	2	0	5	2	0	14	8	0	4	2	0	3	0	0	1	1	2	0	0	0	1	0	0	3	2	0	8	15	35099022	35169698	-	1342	lincRNA	novel transcript	-	3	0.8	0.666667	2.16667
ENSG00000259337	IGHV1OR15-2	IGHV1OR15-2	0	0	0	0	0	0	0	0	0	0	0	0	0	0	0	0	0	0	0	0	0	0	0	0	0	0	0	0	0	0	0	0	0	0	0	15	19972782	19973218	-	353	IG_V_pseudogene	immunoglobulin heavy variable 1/OR15-2 (pseudogene) [Source:HGNC Symbol;Acc:HGNC:5564]	-	0	0	0	0
ENSG00000259338	AC051619.2	H3P39	0	0	0	0	0	0	0	0	0	0	0	0	0	0	0	0	0	0	0	0	0	0	0	0	0	0	0	0	0	2	0	0	0	0	0	15	45215547	45215943	+	397	processed_pseudogene	H3 histone, family 3A (H3F3A) pseudogene	-	0	0	0	0.333333
ENSG00000259339	TGIF1P1	TGIF1P1	0	0	0	0	0	0	0	0	0	0	0	0	0	0	0	0	0	0	0	0	0	0	0	0	0	0	0	0	0	0	0	0	0	0	0	19	46136746	46137547	-	802	processed_pseudogene	TGFB induced factor homeobox 1 pseudogene 1 [Source:HGNC Symbol;Acc:HGNC:30730]	-	0	0	0	0
ENSG00000259340	AC110588.1	None	0	0	0	0	0	0	0	0	0	0	0	0	0	0	0	0	0	1	0	0	1	0	0	0	0	0	0	0	0	0	0	0	0	0	0	15	96551381	96551517	+	137	processed_pseudogene	CDC28 protein kinase regulatory subunit 2 (CKS2) pseudogene	-	0.0555556	0.2	0	0
ENSG00000259341	AC015660.1	LINC03080	0	0	0	0	0	0	0	0	0	0	0	0	0	0	0	0	0	0	0	4	0	0	0	0	0	0	0	0	0	0	0	0	1	0	0	15	99427009	99431028	-	395	lincRNA	novel transcript	-	0	0.8	0	0.166667
ENSG00000259342	AC025580.1	None	0	0	1	0	0	4	0	0	0	0	0	0	0	0	0	0	0	2	0	0	0	1	0	0	0	0	0	0	0	1	0	0	0	0	0	15	45430652	45441808	-	729	antisense	novel transcript, antisense to C15orf48	-	0.388889	0.2	0	0.166667
ENSG00000259343	TMC3-AS1	TMC3-AS1	14	25	19	17	25	21	21	17	17	11	24	26	31	27	40	27	20	30	8	7	11	15	3	15	16	21	11	18	18	8	28	14	10	18	19	15	81324377	81518200	+	7767	antisense	TMC3 antisense RNA 1 [Source:HGNC Symbol;Acc:HGNC:51424]	-	22.8889	8.8	16.5	16.1667
ENSG00000259345	AC013652.1	None	11	9	8	2	7	5	0	3	3	0	5	6	0	5	8	20	12	2	0	5	2	2	2	0	2	6	2	7	0	0	0	0	0	6	3	15	38865322	39427195	-	6996	lincRNA	novel transcript	-	5.88889	2.2	2.83333	1.5
ENSG00000259346	AC105129.2	None	0	0	2	0	4	2	0	2	3	0	0	0	2	0	0	0	0	2	0	0	0	0	0	0	0	0	0	0	0	0	0	0	0	0	0	15	65301922	65302311	+	390	processed_pseudogene	cyclin-dependent kinase 11A (CDK11A) pseudogene	-	0.944444	0	0	0
ENSG00000259347	AC087482.1	SMAD3-DT	12	31	46	31	33	47	29	18	25	14	21	13	25	29	19	24	32	28	21	22	16	16	11	17	13	10	12	33	42	25	36	19	25	34	27	15	66984108	67065268	-	3535	antisense	novel transcript, antisense to SMAD3	-	26.5	17.2	21.1667	27.6667
ENSG00000259349	AC011921.1	APPBP2-DT	27	33	38	10	32	15	31	12	29	9	40	21	15	16	11	24	28	19	19	12	11	16	13	11	28	9	28	13	24	3	14	40	13	16	9	17	60526293	60550798	+	718	antisense	novel transcript, antisense to APPBP2	-	22.7778	14.2	18.8333	15.8333
ENSG00000259350	AC067805.1	None	0	0	0	0	0	0	0	0	0	0	0	0	0	0	0	8	0	0	0	0	0	0	0	0	0	0	0	0	0	0	0	0	0	0	0	15	88952683	88953460	+	470	processed_pseudogene	high mobility group nucleosome binding domain 1 (HMGN1) pseudogene	-	0.444444	0	0	0
ENSG00000259351	AC015914.1	None	0	6	5	8	15	5	0	7	4	2	12	4	1	8	12	8	13	10	5	0	0	5	3	0	0	0	2	3	3	3	5	0	7	0	0	15	63928274	63935953	+	1072	antisense	uncharacterized LOC101928988 [Source:NCBI gene;Acc:101928988]	-	6.66667	2.6	1.33333	2.5
ENSG00000259352	AC091117.1	None	0	0	0	0	0	0	0	0	0	0	0	0	0	0	0	0	0	0	0	0	0	0	0	0	0	0	0	0	0	0	0	0	0	0	0	15	45073492	45074048	-	426	antisense	novel transcript, antisense to SORD	-	0	0	0	0
ENSG00000259353	AC090515.4	None	2	0	2	2	5	1	0	0	0	2	1	0	7	0	0	0	0	0	3	4	0	0	4	4	0	2	0	0	1	1	5	2	2	4	0	15	58856831	58865063	-	450	antisense	novel transcript, antisense to FAM63B	-	1.22222	2.2	1.16667	2.33333
ENSG00000259354	AC025580.2	SLC30A4-AS1	0	4	4	0	0	0	0	0	0	2	6	0	0	2	0	1	0	0	0	0	0	0	0	1	6	4	0	2	0	0	0	0	0	0	0	15	45448427	45513767	+	3886	antisense	novel transcript, antisense to SLC30A4	-	1.05556	0	2.16667	0
ENSG00000259356	AC022710.1	None	0	0	0	0	0	0	0	0	0	0	0	0	0	0	0	0	0	0	0	0	0	0	0	0	0	0	0	0	0	0	0	0	0	0	0	15	100126106	100129743	+	1781	antisense	novel transcript, antisense to ADAMTS17	-	0	0	0	0
ENSG00000259357	AL590133.2	None	0	0	0	0	0	0	0	0	0	0	0	0	0	0	0	0	0	0	0	0	0	0	0	0	0	0	0	0	0	0	0	0	0	0	0	1	150965245	150966256	+	778	antisense	novel transcript, antisense to CERS2	-	0	0	0	0
ENSG00000259358	AC026951.1	DEPDC1P1	17	5	0	14	5	4	0	3	7	3	5	3	9	5	16	15	3	3	13	1	7	6	5	1	2	1	5	11	3	7	4	6	5	8	2	15	31765743	31768201	-	2459	processed_pseudogene	DEP domain containing 1 (DEPDC1) pseudogene	-	6.5	6.4	3.83333	5.33333
ENSG00000259359	AC012409.1	None	0	2	0	0	0	14	2	0	0	0	8	0	0	4	9	10	11	12	0	0	2	0	2	0	0	0	0	0	0	0	0	0	0	2	0	15	96171581	96174339	+	751	lincRNA	novel transcript	-	4	0.8	0	0.333333
ENSG00000259360	AC009558.1	None	0	0	0	0	0	0	0	0	0	0	0	0	0	0	0	0	0	0	0	0	0	0	0	0	0	0	0	0	0	0	0	0	0	0	0	15	47397501	47399554	-	581	antisense	novel transcript, antisense to SEMA6D	-	0	0	0	0
ENSG00000259361	LINC00927	LINC00927	0	4	0	5	2	4	0	1	2	0	0	3	0	2	2	3	3	3	6	2	0	0	2	0	6	0	12	3	0	5	0	2	6	10	3	15	80263068	80341805	-	3950	lincRNA	long intergenic non-protein coding RNA 927 [Source:HGNC Symbol;Acc:HGNC:27522]	-	1.88889	2	3.5	4.33333
ENSG00000259362	AC046168.1	None	18	10	11	19	6	8	7	15	14	13	23	14	17	12	6	10	4	0	6	1	18	17	11	6	8	10	10	16	26	10	10	6	7	8	25	15	77525540	77534110	+	3814	lincRNA	uncharacterized LOC101929457 [Source:NCBI gene;Acc:101929457]	-	11.5	10.6	12.6667	11
ENSG00000259363	AC090825.1	None	73	95	86	96	51	107	73	115	118	99	82	62	82	50	119	159	137	125	23	72	59	28	28	31	38	46	33	30	30	28	40	52	39	21	43	15	99807023	99877148	+	1291	lincRNA	ubiquitin conjugating enzyme E2 Q2 pseudogene [Source:NCBI gene;Acc:400464]	-	96.0556	42	34.6667	37.1667
ENSG00000259364	AC013356.3	None	0	0	1	0	8	10	0	0	0	2	2	0	4	11	1	5	3	0	0	5	3	4	1	2	4	4	2	5	2	0	3	0	14	6	1	15	40453444	40454639	-	584	antisense	novel transcript, antisense to BAHD1	-	2.61111	2.6	3.16667	4
ENSG00000259365	AC019254.2	None	0	0	0	0	0	0	0	0	0	0	4	0	0	0	0	4	4	0	0	0	0	0	0	0	0	0	0	0	0	0	0	0	0	0	0	15	101116603	101117546	+	556	lincRNA	novel transcript	-	0.666667	0	0	0
ENSG00000259366	AC108449.2	None	72	101	110	125	98	142	134	85	102	70	195	79	95	190	90	182	130	98	44	106	88	136	94	59	84	100	107	122	80	117	111	90	94	122	123	8	29055935	29056685	+	552	sense_intronic	novel transcript, sense intronic to HMBOX1	-	116.556	93.6	92	109.5
ENSG00000259367	AC087286.2	AKAP13-AS1	0	0	0	0	0	0	0	0	0	0	3	0	0	7	0	0	0	0	0	1	0	0	0	0	0	0	0	0	0	0	0	0	4	0	0	15	85619623	85670948	-	660	antisense	novel transcript, antisense to AKAP13	-	0.555556	0.2	0	0.666667
ENSG00000259368	AC013356.4	None	0	0	0	0	0	0	0	0	0	0	0	0	0	0	0	0	0	0	0	0	0	0	0	0	0	0	0	0	0	0	0	0	0	0	0	15	40368925	40369640	-	482	antisense	novel transcript, antisense to DISP2	-	0	0	0	0
ENSG00000259369	AC009997.1	None	0	0	0	0	0	0	0	0	0	0	2	0	0	0	0	0	0	0	0	0	0	0	0	0	0	0	0	0	0	0	0	0	1	0	0	15	55746639	55746767	+	129	processed_pseudogene	ribosomal protein L19 (RPL19) pseudogene	-	0.111111	0	0	0.166667
ENSG00000259370	AC103740.1	None	15	25	19	14	21	21	5	15	2	8	28	7	14	8	23	41	32	47	2	12	12	7	6	9	12	2	10	2	9	8	18	4	0	18	0	15	62827675	62884034	-	8535	antisense	uncharacterized LOC105370854 [Source:NCBI gene;Acc:105370854]	-	19.1667	7.8	7.33333	8
ENSG00000259371	AL136295.3	None	0	0	0	0	0	0	0	0	0	0	0	0	0	0	0	0	0	0	0	0	0	0	0	0	0	0	0	0	0	0	0	0	0	0	0	14	24120956	24131829	+	850	protein_coding	novel protein	-	0	0	0	0
ENSG00000259374	NDUFB4P11	NDUFB4P11	6	2	12	10	14	2	0	0	2	0	0	2	2	0	4	4	0	4	4	4	0	0	12	6	0	0	2	8	3	8	2	4	2	2	0	14	103139675	103141959	+	2285	transcribed_processed_pseudogene	NADH:ubiquinone oxidoreductase subunit B4 pseudogene 11 [Source:HGNC Symbol;Acc:HGNC:45259]	-	3.55556	4	3.16667	3
ENSG00000259375	AC087286.3	None	0	0	0	0	0	0	0	0	0	0	0	0	0	0	0	0	0	0	0	0	0	0	0	0	0	0	0	0	0	0	0	0	0	0	0	15	85579046	85580178	-	953	antisense	novel transcript, antisense to AKAP13	-	0	0	0	0
ENSG00000259376	AC090907.1	None	10	8	9	8	13	2	5	5	14	7	19	7	7	4	3	4	10	6	6	5	1	12	6	4	1	3	0	2	0	0	2	0	4	7	0	15	101043716	101049456	-	491	antisense	novel transcript, antisense to LRRK1	-	7.83333	6	1.66667	2.16667
ENSG00000259377	AC026770.1	None	0	0	0	0	0	0	0	0	0	0	0	0	0	0	0	0	0	0	0	0	0	0	0	0	0	0	0	0	0	0	0	0	0	0	0	15	51752485	51756475	+	581	sense_intronic	novel transcript, intronic to TMOD2	-	0	0	0	0
ENSG00000259378	DCAF13P3	DCAF13P3	0	0	0	0	2	0	0	2	2	0	8	2	2	6	4	10	0	0	6	0	0	0	0	2	0	0	6	8	5	6	0	0	0	0	0	15	50944663	50945996	+	1334	processed_pseudogene	DDB1 and CUL4 associated factor 13 pseudogene 3 [Source:HGNC Symbol;Acc:HGNC:43868]	-	2.11111	1.2	3.5	1
ENSG00000259379	MTND5P32	MTND5P32	0	0	0	0	2	0	0	0	0	0	0	0	0	0	0	0	0	0	0	0	0	0	0	0	0	0	0	0	0	0	0	0	4	0	0	15	58152606	58154407	+	1802	processed_pseudogene	MT-ND5 pseudogene 32 [Source:HGNC Symbol;Acc:HGNC:51951]	-	0.111111	0	0	0.666667
ENSG00000259380	AC087473.1	LINC02895	0	1	0	2	0	0	0	0	0	0	0	0	0	0	0	0	0	0	0	1	0	0	0	0	0	0	0	0	2	0	0	0	0	0	0	15	38139595	38226887	-	2982	lincRNA	novel transcript	-	0.166667	0.2	0.333333	0
ENSG00000259381	AC090695.1	None	4	7	17	14	23	6	6	6	8	24	11	7	16	10	24	47	30	37	0	14	8	5	8	14	2	13	9	7	10	16	16	26	14	4	4	15	100645434	100646655	-	1222	processed_pseudogene	WD repeat domain 12 (WDR12) pseudogene	-	16.5	7	9.16667	13.3333
ENSG00000259383	AC012414.3	None	0	0	0	0	0	0	0	0	0	0	0	0	0	0	0	0	0	0	0	0	0	0	0	0	0	0	0	0	0	0	0	0	0	0	0	15	20759311	20774794	-	748	lincRNA	novel transcript	-	0	0	0	0
ENSG00000259384	GH1	GH1	0	0	0	0	0	0	0	0	0	0	0	0	0	0	0	0	0	0	0	0	0	0	0	0	0	0	0	0	0	0	0	0	0	0	0	17	63917200	63918838	-	1196	protein_coding	growth hormone 1 [Source:HGNC Symbol;Acc:HGNC:4261]	-	0	0	0	0
ENSG00000259385	AC066612.2	None	0	0	0	0	0	0	0	0	0	0	0	0	0	0	0	0	0	0	0	0	0	0	0	0	0	0	0	0	0	0	0	0	0	0	0	15	48192191	48201684	-	695	antisense	novel transcript, antisense to CTXN2	-	0	0	0	0
ENSG00000259388	AC025040.2	None	3	0	0	0	0	2	0	0	0	1	0	1	1	0	0	0	0	6	0	1	0	0	5	0	0	0	2	0	0	3	1	2	0	0	0	15	49794246	49796097	+	1852	processed_pseudogene	ring finger protein, LIM domain interacting (RLIM) pseudogene	-	0.777778	1.2	0.333333	1
ENSG00000259389	H3F3AP1	H3P38	0	0	0	0	2	0	4	2	0	0	0	1	0	0	0	0	4	0	0	0	0	0	0	0	0	0	0	0	0	0	0	0	0	0	0	15	39951375	39951708	-	334	processed_pseudogene	H3 histone family member 3A pseudogene 1 [Source:HGNC Symbol;Acc:HGNC:31028]	-	0.722222	0	0	0
ENSG00000259390	AC022196.1	None	0	0	0	0	0	0	0	0	4	0	0	0	0	0	0	10	0	0	0	0	0	0	0	0	0	0	0	0	0	0	0	0	0	0	0	15	39512335	39519954	-	721	lincRNA	novel transcript	-	0.777778	0	0	0
ENSG00000259392	AC090877.1	None	0	0	0	0	0	0	0	0	0	0	0	0	0	0	0	0	0	0	0	0	0	0	0	0	0	0	0	0	0	0	0	0	0	0	0	15	32836983	32837326	-	344	transcribed_processed_pseudogene	microtubule-associated protein 1 light chain 3 beta 2 (MAP1LC3B2) pseudogene	-	0	0	0	0
ENSG00000259393	AC025918.2	None	0	0	0	0	0	0	0	0	0	0	0	0	0	0	0	0	0	0	0	0	0	0	0	0	0	0	0	0	0	0	0	0	0	0	0	15	58967046	58967808	-	763	processed_pseudogene	ribosome binding factor A (putative) (RBFA) pseudogene	-	0	0	0	0
ENSG00000259394	AC079328.1	None	0	0	1	0	1	0	2	0	0	0	1	0	0	0	0	0	0	0	0	0	0	0	0	0	1	0	0	0	1	0	0	0	0	0	0	15	62953173	62954124	+	952	processed_pseudogene	Y box binding protein 1 (YBX1) pseudogene	-	0.277778	0	0.333333	0
ENSG00000259395	AC087516.1	None	0	0	0	0	0	0	0	0	0	0	0	0	0	0	0	0	0	0	0	0	0	0	0	0	0	0	0	0	0	0	0	0	0	0	0	15	36341739	36344166	+	2428	lincRNA	novel transcript	-	0	0	0	0
ENSG00000259396	AC087721.1	None	7	0	4	2	0	0	0	11	3	2	1	0	0	0	0	4	2	6	0	0	4	1	0	0	2	0	1	0	0	0	2	0	0	0	2	15	41343080	41344225	+	476	sense_intronic	novel transcript, sense intronic to NUSAP1	-	2.33333	1	0.5	0.666667
ENSG00000259397	AC021231.2	None	0	4	4	12	2	5	10	7	9	13	14	7	8	8	15	7	10	4	4	7	15	4	8	13	4	8	8	18	11	3	8	2	5	1	11	15	35092481	35093210	+	730	processed_pseudogene	U2 small nuclear RNA auxiliary factor 1 (U2AF1) pseudogene	-	7.72222	7.6	10.3333	5
ENSG00000259398	AC090970.1	None	0	0	0	1	4	0	0	4	2	0	0	0	0	4	0	5	0	0	0	0	0	0	0	0	0	0	0	3	1	0	4	0	0	2	2	15	52033707	52035625	+	381	sense_intronic	novel transcript, intronic to MAPK6	-	1.11111	0	0.666667	1.33333
ENSG00000259399	TGIF2-RAB5IF	TGIF2-RAB5IF	0	0	0	0	0	0	0	0	0	0	0	0	0	0	0	0	0	0	0	0	0	0	0	0	0	0	0	0	0	0	0	0	0	0	0	20	36574553	36612384	+	918	protein_coding	TGIF2-RAB5IF readthrough [Source:HGNC Symbol;Acc:HGNC:44664]	-	0	0	0	0
ENSG00000259402	AC090515.5	None	0	0	0	0	2	1	0	0	2	0	2	6	0	10	0	1	0	4	0	2	0	0	0	0	2	0	0	0	0	2	2	4	0	2	0	15	58815272	58817728	+	526	sense_intronic	novel transcript, sense intronic to FAM63B	-	1.55556	0.4	0.333333	1.66667
ENSG00000259403	AC020704.1	None	0	0	0	0	0	0	0	0	0	0	0	0	0	0	0	0	0	0	0	0	0	0	0	0	0	0	0	0	0	0	0	0	0	0	4	15	97272177	97319288	-	454	lincRNA	novel transcript	-	0	0	0	0.666667
ENSG00000259404	EFL1P1	EFL1P1	10	3	0	0	1	0	3	1	0	2	2	2	4	1	1	3	1	2	4	6	3	0	1	0	6	3	0	3	0	2	3	7	5	1	2	15	84080168	84126604	+	1798	transcribed_unprocessed_pseudogene	elongation factor like GTPase 1 pseudogene 1 [Source:HGNC Symbol;Acc:HGNC:31739]	-	2	2.8	2	3.33333
ENSG00000259405	ISCA1P4	ISCA1P4	3	3	1	2	0	0	2	0	0	0	1	2	2	0	0	0	0	6	0	0	0	0	2	0	2	0	1	0	1	0	2	0	0	1	2	15	40948736	40948869	-	134	processed_pseudogene	iron-sulfur cluster assembly 1 pseudogene 4 [Source:HGNC Symbol;Acc:HGNC:38025]	-	1.22222	0.4	0.666667	0.833333
ENSG00000259407	AC021739.2	None	2	2	4	7	15	12	0	10	2	2	5	7	4	5	1	6	1	4	1	2	2	8	2	4	3	0	8	16	11	12	5	7	10	1	2	15	85744109	85750281	-	964	antisense	novel transcript, antisense to AKAP13	-	4.94444	3	7	6.16667
ENSG00000259408	AC010809.2	None	25	8	11	22	19	5	16	22	14	21	15	11	9	16	15	9	8	17	20	32	24	17	18	41	17	28	26	28	21	12	18	25	29	24	35	15	33851785	33856809	-	964	antisense	uncharacterized LOC101929988 [Source:NCBI gene;Acc:101929988]	-	14.6111	22.2	26.8333	23.8333
ENSG00000259409	BMF-AS1	BMF-AS1	0	0	0	0	0	0	0	0	0	0	0	0	0	0	0	0	0	0	0	0	0	0	0	0	0	0	0	0	0	0	0	0	0	0	0	15	40088832	40089386	+	461	antisense	BMF antisense RNA 1 [Source:HGNC Symbol;Acc:HGNC:53612]	-	0	0	0	0
ENSG00000259410	AC009292.2	None	0	0	0	0	0	2	0	0	0	0	0	0	0	0	0	2	0	2	0	0	0	0	0	0	0	0	0	0	0	0	0	0	0	0	0	15	67832725	67873866	+	401	processed_transcript	novel transcript	-	0.333333	0	0	0
ENSG00000259411	HNRNPA1P45	HNRNPA1P45	0	0	0	0	0	0	0	0	0	0	2	6	0	2	0	0	4	0	0	4	1	0	0	0	0	2	0	0	2	0	0	0	0	2	0	15	35400691	35401768	+	1078	processed_pseudogene	heterogeneous nuclear ribonucleoprotein A1 pseudogene 45 [Source:HGNC Symbol;Acc:HGNC:48775]	-	0.777778	1	0.666667	0.333333
ENSG00000259413	AC011270.1	None	0	0	0	0	0	0	0	0	0	0	0	0	0	0	0	0	0	0	0	0	0	0	0	0	0	0	0	0	0	0	0	0	0	0	0	15	78382573	78383155	+	583	processed_pseudogene	RWD domain containing 1 (RWDD1) pseudogene	-	0	0	0	0
ENSG00000259414	AC242376.1	None	7	12	3	2	1	2	8	0	0	2	3	1	1	2	2	6	2	4	1	0	0	1	0	4	0	0	0	1	3	0	0	1	0	0	3	15	23289303	23293667	-	726	unprocessed_pseudogene	hect domain and RLD 2 pseudogene 7	-	3.22222	0.4	1.33333	0.666667
ENSG00000259415	AC012291.1	None	0	2	0	0	0	0	0	0	0	0	0	0	0	0	0	4	0	0	0	0	0	0	0	0	0	0	0	1	0	2	0	0	0	0	0	15	84753122	84754502	+	429	sense_intronic	novel transcript	-	0.333333	0	0.166667	0.333333
ENSG00000259416	AC021739.3	LINC02883	0	4	2	0	2	4	4	0	2	12	11	5	5	2	2	0	0	4	0	0	15	0	8	4	0	0	3	3	0	4	2	6	7	8	8	15	85754941	85756237	-	855	antisense	novel transcript, antisense to AKAP13	-	3.27778	4.6	1.66667	5.83333
ENSG00000259417	CTXND1	CTXND1	1215	1286	1188	1102	1404	1632	2202	2265	2288	2350	3107	2290	2562	2654	1869	2010	1986	2220	729	967	1062	1117	1819	732	815	1167	1229	1965	2036	931	907	1732	1811	1538	1851	15	80195484	80252213	-	6890	protein_coding	cortexin domain containing 1 [Source:HGNC Symbol;Acc:HGNC:50507]	-	1979.44	1138.8	1324	1461.67
ENSG00000259418	AC091117.2	None	0	0	0	2	4	0	2	0	0	4	7	4	0	0	2	1	3	0	0	3	0	2	2	0	0	0	6	0	0	2	1	3	0	0	6	15	45041716	45058707	-	542	antisense	novel transcript, antisense to SORD	-	1.61111	1.4	1	2
ENSG00000259419	HNRNPCP3	HNRNPCP3	0	0	0	0	0	0	0	0	0	0	0	0	0	0	0	0	0	0	0	0	0	0	0	0	0	0	0	0	0	0	0	0	0	0	0	15	79236332	79237206	+	875	processed_pseudogene	heterogeneous nuclear ribonucleoprotein C pseudogene 3 [Source:HGNC Symbol;Acc:HGNC:48815]	-	0	0	0	0
ENSG00000259420	AC046168.2	None	6	21	12	23	4	20	8	9	12	9	10	10	10	2	3	7	10	11	2	3	0	2	0	3	2	0	2	2	5	3	2	0	2	10	6	15	77568970	77608888	+	1224	lincRNA	uncharacterized LOC105370906 [Source:NCBI gene;Acc:105370906]	-	10.3889	1.4	2.33333	3.83333
ENSG00000259421	AL022318.2	None	0	0	0	0	0	0	0	0	0	0	0	0	0	0	0	2	0	0	0	0	0	0	0	0	0	0	0	0	0	0	0	0	0	0	0	22	39070414	39070671	+	258	unprocessed_pseudogene	apolipoprotein B mRNA editing enzyme, catalytic polypeptide-like 3 family member pseudogene	-	0.111111	0	0	0
ENSG00000259422	AC091100.1	None	0	0	0	0	0	0	0	0	0	0	2	0	0	1	0	4	0	0	0	0	0	0	0	0	0	0	0	2	0	0	6	0	0	0	0	15	76174891	76181486	-	2354	antisense	uncharacterized LOC101929439 [Source:NCBI gene;Acc:101929439]	-	0.388889	0	0.333333	1
ENSG00000259423	AC113146.1	None	0	0	0	0	0	0	0	0	0	0	0	0	0	0	0	0	2	0	0	0	0	0	0	0	0	0	0	0	0	0	0	0	0	0	0	15	39167739	39180048	+	1226	lincRNA	novel transcript	-	0.111111	0	0	0
ENSG00000259424	IRAIN	IRAIN	8	10	4	3	0	10	2	0	2	9	13	1	0	0	4	8	3	2	2	4	0	1	6	2	0	0	0	1	16	4	0	0	5	2	15	15	98646951	98647371	-	334	antisense	IGF1R antisense imprinted non-protein coding RNA [Source:HGNC Symbol;Acc:HGNC:50365]	-	4.38889	2.6	3.16667	4.33333
ENSG00000259425	AC011767.1	None	28	64	66	55	53	56	47	65	64	39	45	42	21	45	46	80	48	83	12	22	38	15	26	36	31	24	21	16	17	31	41	16	34	21	17	15	22770523	22776199	-	1623	transcribed_unprocessed_pseudogene	Golgin subfamily A member 6 pseudogene	-	52.6111	22.6	24.1667	26.6667
ENSG00000259426	AC027237.3	KIF23-AS1	5	9	18	24	21	2	14	14	7	22	29	16	11	20	12	18	32	12	12	6	18	13	23	11	19	8	12	18	17	18	24	21	25	12	42	15	69396904	69415029	-	2265	antisense	uncharacterized LOC145694 [Source:NCBI gene;Acc:145694]	-	15.8889	14.4	14.1667	23.6667
ENSG00000259427	DPPA5P2	DPPA5P2	0	0	0	0	0	0	0	0	0	0	0	0	0	0	2	0	0	0	0	0	0	0	0	0	0	0	0	0	0	0	0	0	0	0	0	15	45566776	45567074	+	299	transcribed_processed_pseudogene	developmental pluripotency associated 5 pseudogene 2 [Source:HGNC Symbol;Acc:HGNC:43754]	-	0.111111	0	0	0
ENSG00000259428	HMGB3P26	HMGB3P26	0	0	0	0	0	0	0	0	0	0	0	0	0	0	0	0	0	0	0	0	0	0	0	0	0	0	0	0	0	0	0	0	0	0	0	14	103364239	103364820	-	582	processed_pseudogene	high mobility group box 3 pseudogene 26 [Source:HGNC Symbol;Acc:HGNC:39318]	-	0	0	0	0
ENSG00000259429	UBE2Q2P2	UBE2Q2P2	133	166	261	229	272	264	163	205	232	207	319	221	248	336	280	388	319	358	78	116	166	140	155	149	112	98	148	220	154	158	124	121	226	178	216	15	82355142	82420075	+	1855	transcribed_unprocessed_pseudogene	ubiquitin conjugating enzyme E2 Q2 pseudogene 2 [Source:HGNC Symbol;Acc:HGNC:37440]	-	255.611	131	146.833	170.5
ENSG00000259430	CERS3-AS1	CERS3-AS1	0	0	0	0	0	0	0	0	0	0	0	0	0	0	0	0	0	0	0	0	0	0	0	0	0	0	0	0	0	0	0	0	0	0	0	15	100372939	100437914	+	661	antisense	CERS3 antisense RNA 1 [Source:HGNC Symbol;Acc:HGNC:51431]	-	0	0	0	0
ENSG00000259431	THTPA	THTPA	358	308	453	418	324	324	358	431	343	284	457	442	309	251	226	224	205	179	311	209	247	304	271	340	360	289	306	296	290	377	393	347	320	322	365	14	23555988	23560271	+	2894	protein_coding	thiamine triphosphatase [Source:HGNC Symbol;Acc:HGNC:18987]	-	327.444	268.4	313.5	354
ENSG00000259432	AC023908.1	None	0	0	0	0	0	0	0	0	0	0	0	0	0	0	0	0	0	0	0	0	0	0	0	0	0	0	0	0	0	0	0	0	0	2	0	15	39813223	39815429	-	567	sense_intronic	novel transcript, sense overlapping GPR176	-	0	0	0	0.333333
ENSG00000259433	AC051619.3	None	3	7	10	4	7	6	2	1	0	2	2	0	2	6	2	7	4	2	3	6	1	0	0	0	0	3	0	0	0	0	3	0	2	0	0	15	45330209	45332634	-	2426	processed_pseudogene	protein-kinase, interferon-inducible double stranded RNA dependent inhibitor, repressor of (P58 repressor) (PRKRIR) pseudogene	-	3.72222	2	0.5	0.833333
ENSG00000259434	AC068875.1	None	0	2	2	0	2	2	0	2	2	0	0	2	0	1	0	2	0	0	0	0	0	0	0	0	0	1	0	0	0	0	0	0	2	0	0	15	37365027	37490808	-	463	lincRNA	novel transcript	-	0.944444	0	0.166667	0.333333
ENSG00000259435	OR4N3P	OR4N3P	0	0	0	0	0	0	0	0	0	0	0	0	0	0	0	0	0	0	0	0	0	0	0	0	0	0	0	0	0	0	0	0	0	0	0	15	22125511	22126434	+	924	transcribed_unprocessed_pseudogene	olfactory receptor family 4 subfamily N member 3 pseudogene [Source:HGNC Symbol;Acc:HGNC:15374]	-	0	0	0	0
ENSG00000259436	AC010247.2	None	107	102	118	149	84	95	102	104	48	35	76	50	84	42	65	58	57	49	77	100	108	55	112	134	159	100	102	172	177	81	148	181	138	198	240	19	42152569	42157523	+	1955	antisense	novel transcript, antisense to POU2F2	-	79.1667	90.4	140.667	164.333
ENSG00000259437	AC093334.1	None	0	0	0	0	0	0	0	0	0	0	0	0	0	0	0	0	0	0	0	0	0	0	0	0	0	0	0	0	0	0	0	0	0	0	0	15	66919811	66931755	+	423	lincRNA	novel transcript	-	0	0	0	0
ENSG00000259438	MAPK6-DT	MAPK6-DT	1	8	2	11	6	2	8	6	3	5	7	14	9	0	7	4	6	6	0	6	4	3	4	4	6	2	0	5	5	0	2	2	8	2	1	15	52010999	52019095	-	865	lincRNA	MAPK6 divergent transcript [Source:HGNC Symbol;Acc:HGNC:53900]	-	5.83333	3.4	3.66667	2.5
ENSG00000259439	LINC01833	LINC01833	0	0	0	0	3	0	0	0	2	2	2	0	6	0	0	4	0	0	0	0	0	0	0	0	0	0	0	0	0	0	0	2	0	0	0	2	44921077	44939199	-	3872	lincRNA	long intergenic non-protein coding RNA 1833 [Source:HGNC Symbol;Acc:HGNC:52644]	-	1.05556	0	0	0.333333
ENSG00000259440	NPM1P43	NPM1P43	0	1	0	0	0	0	1	0	0	2	0	0	0	0	0	0	0	2	0	0	0	0	0	0	0	0	1	0	0	0	2	0	2	2	0	15	73161779	73162928	-	786	processed_pseudogene	nucleophosmin 1 pseudogene 43 [Source:HGNC Symbol;Acc:HGNC:45222]	-	0.333333	0	0.166667	1
ENSG00000259441	MRPL15P1	MRPL15P1	0	2	0	0	0	0	0	0	0	0	2	0	0	0	0	0	0	0	0	0	0	0	0	0	0	0	0	0	0	0	0	0	0	1	0	15	89752296	89753493	+	878	processed_pseudogene	mitochondrial ribosomal protein L15 pseudogene 1 [Source:HGNC Symbol;Acc:HGNC:29697]	-	0.222222	0	0	0.166667
ENSG00000259442	AC105339.3	None	0	16	9	14	12	14	10	7	13	22	18	0	11	12	28	35	28	39	2	4	0	0	4	4	6	3	1	8	8	6	3	3	12	6	0	15	82744223	82750289	+	1091	antisense	novel transcript, antisense FSD2	-	16	2	5	5
ENSG00000259443	AC012414.4	None	0	0	0	0	0	0	0	0	0	0	0	0	0	0	0	0	0	0	0	0	0	0	0	0	0	0	0	0	0	0	0	0	0	0	0	15	20773084	20774871	+	1074	lincRNA	novel transcript	-	0	0	0	0
ENSG00000259444	AL161669.1	None	18	4	31	8	20	13	13	7	14	10	15	8	28	18	14	20	27	27	15	20	14	0	4	8	2	7	13	13	15	10	14	4	5	1	8	14	103094723	103098885	+	386	sense_overlapping	novel transcript, sense overlapping EXOC3L4	-	16.3889	10.6	9.66667	7
ENSG00000259445	AC025219.1	None	0	0	0	0	0	0	2	0	0	0	0	0	0	0	0	0	2	4	1	0	0	3	3	0	0	0	0	0	0	0	0	1	0	0	2	15	81953303	81995666	-	526	lincRNA	novel transcript	-	0.444444	1.4	0	0.5
ENSG00000259446	AC055874.1	RYR3-DT	0	0	0	0	0	0	0	0	0	0	0	0	0	0	0	0	0	0	0	0	0	0	0	0	0	0	0	0	0	0	0	0	0	0	0	15	33303657	33310659	-	561	antisense	uncharacterized LOC101928134 [Source:NCBI gene;Acc:101928134]	-	0	0	0	0
ENSG00000259447	AC013652.2	None	0	0	0	0	1	0	0	0	0	0	0	0	0	0	0	0	0	0	0	0	0	0	0	0	0	0	0	2	0	0	0	0	0	0	0	15	39300418	39310782	-	1112	lincRNA	novel transcript	-	0.0555556	0	0.333333	0
ENSG00000259448	LINC02352	LINC02352	3	20	37	47	26	16	38	23	9	10	11	3	16	12	18	52	42	34	6	10	7	11	12	8	9	3	9	21	9	9	9	8	6	6	18	15	31216020	31224445	+	1901	lincRNA	long intergenic non-protein coding RNA 2352 [Source:HGNC Symbol;Acc:HGNC:53274]	-	23.1667	9.2	9.83333	9.33333
ENSG00000259449	NIFKP8	NIFKP8	0	0	0	0	0	0	0	0	0	0	0	0	0	0	0	0	0	0	0	0	2	0	0	0	0	0	0	0	0	0	0	0	0	0	0	15	85181210	85182083	-	874	processed_pseudogene	nucleolar protein interacting with the FHA domain of MKI67 pseudogene 8 [Source:HGNC Symbol;Acc:HGNC:44956]	-	0	0.4	0	0
ENSG00000259452	AC009269.1	None	0	0	0	0	0	0	0	0	0	0	0	0	0	0	0	0	0	0	0	0	0	0	0	0	0	0	0	0	0	0	0	0	0	0	0	15	70791013	70791486	+	474	processed_pseudogene	ribosomal protein L29 (RPL29) pseudogene	-	0	0	0	0
ENSG00000259453	AC087286.4	None	0	1	2	0	0	0	4	2	5	0	3	0	0	0	2	0	0	8	0	0	0	0	0	4	5	0	1	0	1	0	0	0	0	2	10	15	85701109	85702771	+	746	sense_intronic	novel transcript, sense intronic to AKAP13	-	1.5	0	1.83333	2
ENSG00000259454	WBP1LP5	WBP1LP5	0	0	0	0	0	0	0	0	0	0	0	0	0	0	0	0	0	0	0	0	0	0	0	0	0	0	0	0	0	0	0	0	0	0	0	15	101887354	101887767	-	414	processed_pseudogene	WW domain binding protein 1-like pseudogene 5 [Source:HGNC Symbol;Acc:HGNC:43957]	-	0	0	0	0
ENSG00000259456	ADNP-AS1	ADNP-AS1	39	54	59	67	75	29	60	53	38	39	54	48	38	45	34	65	43	84	43	66	28	33	66	66	41	49	37	69	83	51	39	64	57	46	57	20	50930984	50945134	+	927	antisense	ADNP antisense RNA 1 [Source:HGNC Symbol;Acc:HGNC:51227]	-	51.3333	47.2	57.5	52.3333
ENSG00000259457	AC100826.1	None	0	1	7	0	0	1	0	2	1	0	0	2	0	0	0	0	3	0	2	0	0	0	0	2	4	0	1	0	5	0	0	0	0	0	0	15	69564724	69565790	-	890	lincRNA	novel transcript	-	0.944444	0.4	2	0
ENSG00000259458	MGC15885	None	0	0	1	0	2	0	0	0	3	0	2	0	2	0	2	0	0	4	0	0	0	0	0	0	0	0	0	0	0	0	2	0	0	0	0	15	62637172	62645291	-	2425	antisense	uncharacterized protein MGC15885 [Source:NCBI gene;Acc:197003]	-	0.888889	0	0	0.333333
ENSG00000259459	LINC02568	LINC02568	17	8	18	13	4	3	6	2	2	0	6	4	13	2	16	7	8	24	14	7	4	8	1	0	4	8	3	1	0	0	0	5	0	2	4	15	63390136	63438320	+	2230	lincRNA	long intergenic non-protein coding RNA 2568 [Source:HGNC Symbol;Acc:HGNC:51430]	-	8.5	6.8	2.66667	1.83333
ENSG00000259460	AC078909.1	None	0	0	0	0	0	0	0	0	0	0	0	0	0	0	0	0	0	0	0	0	0	0	0	0	0	0	0	0	0	0	0	0	0	0	0	15	37099339	37100173	+	464	antisense	novel transcript, antisense to MEIS2	-	0	0	0	0
ENSG00000259461	ANP32BP3	ANP32BP3	0	0	0	0	0	0	0	0	0	0	0	0	1	0	0	0	0	0	0	0	0	0	0	0	0	0	0	0	0	0	0	0	0	0	0	15	81117635	81118340	-	706	processed_pseudogene	acidic nuclear phosphoprotein 32 family member B pseudogene 3 [Source:HGNC Symbol;Acc:HGNC:44089]	-	0.0555556	0	0	0
ENSG00000259462	CPEB1-AS1	CPEB1-AS1	0	0	0	0	0	0	0	0	0	0	0	0	0	0	0	0	0	0	0	0	0	0	0	0	0	4	0	0	0	0	0	0	0	0	0	15	82647770	82692820	+	5014	antisense	CPEB1 antisense RNA 1 [Source:HGNC Symbol;Acc:HGNC:27523]	-	0	0	0.666667	0
ENSG00000259463	AC020661.2	None	0	0	0	0	0	0	0	0	0	0	0	0	0	0	0	0	0	1	0	0	0	0	0	0	0	0	0	0	0	0	0	0	0	0	0	15	41011597	41013300	+	414	antisense	novel transcript, antisense to INO80	-	0.0555556	0	0	0
ENSG00000259464	SNRPCP18	SNRPCP18	0	0	0	0	0	0	0	0	0	0	0	0	0	0	0	0	0	0	0	0	0	0	0	0	0	0	0	0	0	0	0	0	0	0	0	15	101562536	101562974	+	439	processed_pseudogene	small nuclear ribonucleoprotein polypeptide C pseudogene 18 [Source:HGNC Symbol;Acc:HGNC:49833]	-	0	0	0	0
ENSG00000259465	AHCYP7	AHCYP7	0	0	0	0	0	0	0	0	0	0	0	0	0	0	0	0	0	0	0	0	0	0	0	0	0	0	0	0	0	0	0	0	0	0	0	15	50417385	50418692	+	1308	processed_pseudogene	adenosylhomocysteinase pseudogene 7 [Source:HGNC Symbol;Acc:HGNC:44999]	-	0	0	0	0
ENSG00000259466	NPM1P47	NPM1P47	0	0	0	0	0	0	0	0	0	0	0	0	0	0	0	0	0	0	0	0	0	0	0	0	2	0	0	0	0	0	0	0	2	0	0	15	62082450	62083305	-	856	processed_pseudogene	nucleophosmin 1 pseudogene 47 [Source:HGNC Symbol;Acc:HGNC:45226]	-	0	0	0.333333	0.333333
ENSG00000259467	NDUFAF4P1	NDUFAF4P1	0	0	0	0	0	0	0	0	0	0	0	0	0	0	0	0	0	0	0	0	0	0	0	0	0	0	2	0	0	0	0	0	0	0	0	15	49156329	49156847	+	519	processed_pseudogene	NADH:ubiquinone oxidoreductase complex assembly factor 4 pseudogene 1 [Source:HGNC Symbol;Acc:HGNC:44194]	-	0	0	0.333333	0
ENSG00000259468	AC079203.2	None	0	0	0	0	0	0	0	0	0	0	0	0	0	0	0	0	0	0	0	0	0	0	0	0	0	0	0	0	0	0	0	0	0	0	0	15	34255286	34257832	+	387	antisense	novel transcript, antisense to SLC12A6	-	0	0	0	0
ENSG00000259469	AC084757.2	None	3	0	0	0	1	0	0	0	0	2	4	8	6	2	0	2	0	5	0	2	5	2	0	0	4	0	0	1	1	5	2	0	6	4	4	15	48729080	48729844	-	540	lincRNA	novel transcript	-	1.83333	1.8	1	3.5
ENSG00000259470	KRT8P9	KRT8P9	2	0	0	0	0	0	2	1	0	0	2	1	0	0	0	0	4	2	0	0	0	0	1	0	0	0	0	0	0	0	0	0	0	0	0	15	70858714	70860162	+	1449	processed_pseudogene	keratin 8 pseudogene 9 [Source:HGNC Symbol;Acc:HGNC:33363]	-	0.777778	0.2	0	0
ENSG00000259471	LINC01169	LINC01169	5	7	3	5	2	7	2	19	0	1	2	11	5	0	0	0	2	9	0	2	0	0	1	0	0	0	2	0	0	3	0	0	8	1	0	15	66582190	66685794	+	833	lincRNA	long intergenic non-protein coding RNA 1169 [Source:HGNC Symbol;Acc:HGNC:49541]	-	4.44444	0.6	0.333333	2
ENSG00000259473	LINC02205	LINC02205	0	0	0	0	0	0	0	0	0	0	0	0	0	0	0	0	0	0	0	0	0	0	0	0	0	0	0	0	0	0	0	0	0	0	0	15	70503907	70505928	-	239	lincRNA	long intergenic non-protein coding RNA 2205 [Source:HGNC Symbol;Acc:HGNC:53071]	-	0	0	0	0
ENSG00000259474	AC027228.1	None	0	0	0	2	0	0	0	0	2	0	0	0	4	0	0	0	0	0	0	0	0	0	0	0	0	0	0	0	0	0	0	0	0	2	0	15	78480057	78481820	-	325	antisense	novel transcript, antisense to IREB2	-	0.444444	0	0	0.333333
ENSG00000259475	AC036108.1	SYNM-AS1	2	0	0	0	6	0	5	3	0	0	6	0	0	0	0	2	3	2	0	0	5	3	0	0	0	0	0	3	2	0	0	0	0	9	2	15	98954149	99105824	-	588	antisense	novel transcript, antisense to IGF1R and SYNM	-	1.61111	1.6	0.833333	1.83333
ENSG00000259476	AC018904.2	None	0	0	1	0	1	0	0	4	1	0	0	4	4	2	0	0	1	0	0	0	2	0	0	0	0	0	0	0	1	2	0	2	0	0	0	15	58521311	58523371	+	1757	sense_intronic	novel transcript, sense intronic to LIPC	-	1	0.4	0.166667	0.666667
ENSG00000259477	AC012653.1	None	0	0	0	0	0	0	0	0	0	0	0	0	0	2	0	0	0	0	0	0	1	0	0	0	0	0	0	0	0	0	0	0	0	0	2	15	57979716	57980646	-	931	processed_pseudogene	calponin 2 (CNN2) pseudogene	-	0.111111	0.2	0	0.333333
ENSG00000259478	AC024651.1	None	0	0	0	0	0	0	0	0	0	0	0	0	0	0	0	0	0	4	0	0	0	0	2	0	0	0	0	0	0	1	0	0	0	0	0	15	97982509	97991142	-	1963	lincRNA	novel transcript	-	0.222222	0.4	0	0.166667
ENSG00000259479	SORD2P	SORD2P	150	199	199	178	139	192	175	218	128	157	261	270	136	201	104	154	133	113	147	211	278	229	267	173	211	232	271	364	328	197	216	258	362	328	340	15	44825747	44884694	-	2925	transcribed_unprocessed_pseudogene	sorbitol dehydrogenase 2, pseudogene [Source:HGNC Symbol;Acc:HGNC:49919]	-	172.611	226.4	263.167	283.5
ENSG00000259481	AC012404.1	None	0	0	0	0	0	0	0	0	0	0	0	0	0	0	0	0	0	0	0	0	0	0	0	0	0	0	0	0	0	0	0	0	0	0	0	15	61181249	61195938	+	476	antisense	novel transcript, antisense to RORA	-	0	0	0	0
ENSG00000259482	RORA-AS2	RORA-AS2	0	0	0	0	0	0	0	0	0	0	0	0	0	0	0	0	0	2	0	0	0	0	0	0	0	0	0	0	0	0	0	0	0	0	0	15	60681569	60686888	+	664	antisense	RORA antisense RNA 2 [Source:HGNC Symbol;Acc:HGNC:51411]	-	0.111111	0	0	0
ENSG00000259483	AL355073.1	None	0	4	10	1	0	5	1	0	0	0	0	0	1	0	5	12	3	6	4	6	1	0	1	4	4	3	1	1	8	2	2	0	2	2	4	14	56303490	56310761	-	517	lincRNA	novel transcript	-	2.66667	2.4	3.5	2
ENSG00000259485	LINC02253	LINC02253	6	12	20	12	17	13	15	16	5	10	7	6	5	18	12	16	10	20	6	10	1	2	6	7	2	2	6	0	7	0	0	6	0	2	12	15	97295881	97432094	+	989	lincRNA	long intergenic non-protein coding RNA 2253 [Source:HGNC Symbol;Acc:HGNC:53151]	-	12.2222	5	4	3.33333
ENSG00000259488	AC023355.1	DUT-AS1	3	19	25	5	20	29	12	16	20	27	20	18	22	24	36	19	42	19	8	24	16	3	11	2	12	6	7	30	23	11	12	2	14	21	16	15	48312353	48331856	-	4710	antisense	novel transcript, antisense to DUT	-	20.8889	12.4	13.3333	12.6667
ENSG00000259489	KRT18P47	KRT18P47	0	0	0	0	0	0	0	0	0	0	0	0	0	0	0	0	0	0	0	0	0	0	0	0	0	0	0	0	0	0	0	0	0	0	0	15	88960070	88961046	+	977	processed_pseudogene	keratin 18 pseudogene 47 [Source:HGNC Symbol;Acc:HGNC:33417]	-	0	0	0	0
ENSG00000259490	IGHV3OR15-7	IGHV3OR15-7	0	0	0	0	0	0	0	0	0	0	0	0	0	0	0	0	0	0	0	0	0	0	0	0	0	0	0	0	0	0	0	0	0	0	0	15	19987656	19988117	-	359	IG_V_gene	immunoglobulin heavy variable 3/OR15-7 (pseudogene) [Source:HGNC Symbol;Acc:HGNC:5633]	-	0	0	0	0
ENSG00000259493	AC023968.2	TFDP1P3	1	0	1	0	0	0	0	0	0	0	0	0	0	0	0	0	0	0	1	0	0	1	3	0	0	0	0	0	0	1	0	0	0	0	2	15	79559256	79560304	-	1049	processed_pseudogene	transcription factor Dp-1 (TFDP1) pseudogene	-	0.111111	1	0	0.5
ENSG00000259494	MRPL46	MRPL46	204	242	251	249	212	210	183	265	177	209	250	209	207	216	251	295	231	262	280	247	184	214	229	229	245	197	268	268	334	294	307	243	340	242	318	15	88459476	88467419	-	6432	protein_coding	mitochondrial ribosomal protein L46 [Source:HGNC Symbol;Acc:HGNC:1192]	-	229.056	230.8	256.833	290.667
ENSG00000259495	AC016705.2	ARNT2-DT	232	354	362	372	350	447	479	557	428	438	555	357	472	654	648	656	603	728	225	337	324	337	334	315	338	298	374	438	416	354	366	380	439	328	411	15	80344853	80403575	-	7251	lincRNA	novel transcript	-	482.889	311.4	363.167	379.667
ENSG00000259496	AC021818.2	GEMIN8P1	0	0	0	0	0	0	0	0	2	0	0	0	0	0	0	0	0	0	0	0	0	0	0	0	0	0	0	0	0	0	0	0	0	0	0	15	69803316	69804046	-	731	processed_pseudogene	gem (nuclear organelle) associated protein 8 (GEMIN8) pseudogene	-	0.111111	0	0	0
ENSG00000259498	TPM1-AS	TPM1-AS	6	3	0	7	7	0	2	5	3	2	5	4	2	7	6	14	6	3	0	7	3	5	6	2	1	0	1	0	4	5	16	5	2	1	0	15	63046034	63049387	-	3354	antisense	TPM1 antisense RNA [Source:HGNC Symbol;Acc:HGNC:53635]	-	4.55556	4.2	1.33333	4.83333
ENSG00000259499	AC090519.2	None	0	4	0	0	0	2	2	11	1	1	2	0	3	1	0	10	0	9	1	0	0	0	1	2	0	0	0	0	0	0	2	3	1	0	1	15	44387320	44390451	-	655	lincRNA	novel transcript	-	2.55556	0.4	0.333333	1.16667
ENSG00000259500	KRT8P24	KRT8P24	0	0	0	0	0	0	0	0	0	0	0	0	0	0	0	0	0	0	0	0	0	0	0	0	0	0	0	0	0	0	0	0	0	0	0	15	48971803	48973361	+	1559	processed_pseudogene	keratin 8 pseudogene 24 [Source:HGNC Symbol;Acc:HGNC:33376]	-	0	0	0	0
ENSG00000259502	AL132640.1	None	12	14	2	15	0	0	0	8	2	4	1	3	7	11	1	5	0	1	6	2	2	5	5	3	5	2	1	2	8	6	5	2	5	0	5	14	67610986	67613864	+	619	processed_pseudogene	protein kinase C, eta (PRKCH) pseudogene	-	4.77778	4	3.5	3.83333
ENSG00000259503	AC048383.1	None	0	0	0	0	0	0	0	0	0	0	0	0	0	0	0	0	0	0	0	0	0	0	0	0	0	0	0	4	0	0	0	0	0	0	0	15	70321576	70326742	+	527	lincRNA	novel transcript	-	0	0	0.666667	0
ENSG00000259504	AC026992.1	None	2	9	1	10	8	15	1	6	9	1	10	2	11	16	3	6	23	15	1	2	1	9	13	12	6	10	5	12	17	6	15	15	5	13	16	15	69278675	69295322	+	883	lincRNA	novel transcript	-	8.22222	5.2	10.3333	11.6667
ENSG00000259505	AC009268.1	None	0	0	0	0	2	0	0	4	0	0	4	0	2	8	0	2	0	0	0	2	2	0	0	0	0	5	0	4	2	1	2	4	0	0	0	15	33990686	33992048	+	1203	processed_pseudogene	Sjogren syndrome antigen B (autoantigen La) (SSB) pseudogene	-	1.22222	0.8	1.83333	1.16667
ENSG00000259507	AC103968.1	None	0	0	0	0	0	0	0	0	0	0	0	0	0	0	0	0	0	0	0	0	0	0	0	0	0	0	0	0	0	0	0	0	0	0	0	15	98466840	98467412	+	573	processed_pseudogene	zinc finger CCHC domain-containing protein 9 (ZCCHC9) pseudogene	-	0	0	0	0
ENSG00000259508	AL132801.1	None	0	0	0	0	2	0	0	0	0	0	1	0	0	0	0	0	0	0	0	0	0	0	0	0	0	0	0	0	0	0	0	1	0	0	0	14	102770040	102774791	-	1006	lincRNA	novel transcript	-	0.166667	0	0	0.166667
ENSG00000259509	AC073941.2	None	0	0	0	0	0	0	0	0	0	0	0	0	0	0	0	0	0	0	0	0	0	0	0	0	0	0	0	0	0	0	0	0	0	0	0	15	46827526	46827958	+	433	processed_pseudogene	cytochrome b5 type B (outer mitochondrial membrane) (CYB5B) pseudogene	-	0	0	0	0
ENSG00000259511	UBE2Q2L	UBE2Q2P16	11	4	2	0	1	1	12	0	0	0	9	0	1	2	3	4	3	6	5	1	0	6	0	2	0	0	2	0	0	9	2	2	1	1	3	15	84172490	84182234	+	998	protein_coding	ubiquitin conjugating enzyme E2 Q2 like [Source:HGNC Symbol;Acc:HGNC:44656]	-	3.27778	2.4	0.666667	3
ENSG00000259512	HNRNPA1P5	HNRNPA1P5	0	0	0	0	2	2	1	0	0	0	0	0	1	4	6	6	0	0	0	0	0	0	0	2	0	0	0	0	1	0	0	0	0	0	0	15	67627852	67629135	+	966	processed_pseudogene	heterogeneous nuclear ribonucleoprotein A1 pseudogene 5 [Source:HGNC Symbol;Acc:HGNC:15787]	-	1.22222	0	0.5	0
ENSG00000259513	CYCSP38	CYCSP38	0	0	0	0	2	0	0	0	0	0	0	0	0	0	0	0	0	0	0	2	0	0	0	0	0	0	0	0	0	1	0	0	0	0	0	15	60558080	60558401	+	322	transcribed_processed_pseudogene	cytochrome c, somatic pseudogene 38 [Source:HGNC Symbol;Acc:HGNC:24411]	-	0.111111	0.4	0	0.166667
ENSG00000259514	AC027243.1	None	0	0	0	0	0	0	0	0	0	0	0	0	0	0	0	0	0	0	0	0	0	0	0	0	0	0	0	0	0	0	0	0	0	0	0	15	76339609	76342063	-	758	antisense	novel transcript, antisense to ISL2	-	0	0	0	0
ENSG00000259515	AL117209.1	None	5	9	18	4	20	12	4	5	31	15	22	10	14	17	11	34	41	29	4	12	9	18	15	17	7	20	21	25	11	21	12	9	25	27	18	14	102933574	102937177	+	828	antisense	novel transcript, antisense to CDC42BPB	-	16.7222	11.6	16.8333	18.6667
ENSG00000259516	ANP32AP1	ANP32AP1	12	3	4	3	4	4	2	2	2	2	4	2	9	6	1	6	4	7	0	4	10	3	4	3	1	7	2	3	2	4	1	6	2	9	5	15	35181799	35238197	+	1074	transcribed_processed_pseudogene	acidic nuclear phosphoprotein 32 family member A pseudogene 1 [Source:HGNC Symbol;Acc:HGNC:42949]	-	4.27778	4.2	3	4.5
ENSG00000259517	LINC02169	LINC02169	0	0	0	0	0	0	0	0	0	0	0	0	0	0	0	0	0	0	0	0	0	0	0	0	0	0	0	0	0	0	0	0	0	0	0	16	54245544	54270879	-	854	lincRNA	long intergenic non-protein coding RNA 2169 [Source:HGNC Symbol;Acc:HGNC:53031]	-	0	0	0	0
ENSG00000259518	LINC01583	LINC01583	0	0	0	0	0	0	0	0	0	0	2	0	0	0	0	0	0	0	0	0	0	0	0	0	0	0	0	0	0	0	0	0	0	0	0	15	82088594	82097694	+	2568	lincRNA	long intergenic non-protein coding RNA 1583 [Source:HGNC Symbol;Acc:HGNC:51425]	-	0.111111	0	0	0
ENSG00000259519	AC051619.4	None	1	0	0	1	1	1	4	0	3	2	0	1	3	4	2	1	9	2	0	0	2	1	2	5	2	4	2	0	3	0	1	2	1	2	5	15	45170344	45199958	+	292	antisense	novel transcript, antisense to SHF	-	1.94444	1	2.66667	1.83333
ENSG00000259520	AC051619.5	SLC28A2-AS1	2	1	2	0	0	0	0	0	0	2	0	0	0	0	2	1	2	5	0	4	0	0	0	0	0	0	0	0	0	0	0	1	0	0	0	15	45251580	45279251	-	1455	antisense	novel transcript, antisense to SLC28A2	-	0.944444	0.8	0	0.166667
ENSG00000259521	INO80-AS1	INO80-AS1	4	4	0	0	2	0	0	0	0	0	1	0	0	6	0	0	0	0	0	1	2	0	5	0	0	0	0	2	0	0	1	0	0	2	0	15	41016807	41027893	+	712	antisense	INO80 antisense RNA 1 [Source:HGNC Symbol;Acc:HGNC:53138]	-	0.944444	1.6	0.333333	0.5
ENSG00000259522	AL136295.4	None	0	2	0	0	0	0	0	3	0	0	0	2	0	4	1	1	0	0	0	1	0	0	4	0	0	0	0	0	0	0	0	0	2	0	0	14	24180395	24190416	-	4351	protein_coding	novel transcript	-	0.722222	1	0	0.333333
ENSG00000259523	AC022613.2	None	8	20	9	8	21	17	14	7	8	7	14	5	25	20	16	12	18	10	16	12	11	16	10	8	18	24	6	26	18	21	15	37	14	11	22	15	29822631	29824081	+	1451	antisense	novel transcript, antisense to TJP1	-	13.2778	13	16.6667	20
ENSG00000259525	GCSHP2	GCSHP2	0	0	0	0	0	0	0	2	0	0	0	0	0	0	2	0	0	0	0	0	0	0	0	0	0	0	0	0	0	0	0	0	0	0	0	14	103184204	103185039	+	527	processed_pseudogene	glycine cleavage system protein H pseudogene 2 [Source:HGNC Symbol;Acc:HGNC:43927]	-	0.222222	0	0	0
ENSG00000259527	LINC00052	LINC00052	0	0	0	0	0	0	0	0	0	0	0	0	0	0	0	0	0	0	0	0	0	0	0	0	0	0	0	0	0	0	0	0	0	0	0	15	87576929	87579866	+	1966	lincRNA	long intergenic non-protein coding RNA 52 [Source:HGNC Symbol;Acc:HGNC:26455]	-	0	0	0	0
ENSG00000259528	AC068397.1	None	0	0	1	0	0	0	0	1	0	0	0	4	2	2	0	1	2	0	0	0	0	0	0	0	0	0	0	0	4	0	0	0	5	0	2	15	73255334	73256109	-	531	antisense	novel transcript, antisense to NEO1	-	0.722222	0	0.666667	1.16667
ENSG00000259529	AL136295.5	None	39	46	43	23	24	37	21	36	34	50	53	36	20	33	54	65	72	53	25	32	39	39	39	42	25	42	39	53	52	24	31	53	65	55	53	14	24151218	24167402	+	4798	protein_coding	novel transcript	-	41.0556	34.8	42.1667	46.8333
ENSG00000259530	AC104574.1	None	0	0	0	0	0	0	0	0	0	0	0	0	0	0	0	0	0	0	0	0	0	0	0	0	0	0	0	0	0	0	0	0	0	0	0	15	61598514	61605241	+	925	lincRNA	uncharacterized LOC101928850 [Source:NCBI gene;Acc:101928850]	-	0	0	0	0
ENSG00000259531	AC022306.1	None	7	6	11	7	12	9	10	3	7	2	19	6	5	9	6	8	22	14	5	5	8	7	13	15	8	2	10	11	3	8	8	14	7	13	11	15	49365124	49366685	-	1562	processed_pseudogene	signal peptide peptidase-like 2A (SPPL2A) pseudogene	-	9.05556	7.6	8.16667	10.1667
ENSG00000259532	AC009269.2	None	0	0	0	0	3	2	0	0	0	0	0	0	0	0	2	0	2	1	0	2	0	0	0	0	0	0	1	0	0	0	0	0	0	0	0	15	70748932	70754177	+	472	lincRNA	novel transcript	-	0.555556	0.4	0.166667	0
ENSG00000259533	AC040958.1	None	0	0	0	0	0	0	0	0	0	0	0	0	0	0	0	0	0	0	0	0	0	0	0	0	0	0	0	0	0	0	0	0	0	0	0	17	63885851	63886051	+	201	unprocessed_pseudogene	intercellular adhesion molecule (ICAM) pseudogene	-	0	0	0	0
ENSG00000259534	AC087477.4	None	0	0	0	0	6	2	0	2	4	0	6	2	0	0	0	0	0	2	4	2	3	6	2	2	14	1	10	6	0	0	3	2	0	0	2	15	96448842	96449749	+	542	lincRNA	novel transcript	-	1.33333	3.4	5.5	1.16667
ENSG00000259535	RPL21P12	RPL21P12	0	0	0	0	0	0	0	0	0	0	0	0	0	0	0	0	0	0	0	0	0	0	1	0	0	0	0	0	0	0	0	0	0	0	0	14	103148597	103149408	+	515	processed_pseudogene	ribosomal protein L21 pseudogene 12 [Source:HGNC Symbol;Acc:HGNC:19810]	-	0	0.2	0	0
ENSG00000259536	AC091045.1	None	6	4	1	8	17	2	7	14	0	8	7	4	12	6	6	19	17	7	1	7	2	0	0	4	10	3	4	5	6	0	10	6	2	7	6	15	40488041	40558019	+	2321	antisense	novel transcript, antisense to C15orf57	-	8.05556	2	5.33333	5.16667
ENSG00000259538	UBE2Q2P11	UBE2Q2P11	0	0	0	0	0	0	0	0	0	0	0	0	0	0	0	0	0	0	0	0	0	0	0	0	0	0	0	0	0	0	0	0	0	0	0	15	84412773	84421837	-	205	transcribed_unprocessed_pseudogene	ubiquitin conjugating enzyme E2 Q2 pseudogene 11 [Source:HGNC Symbol;Acc:HGNC:49522]	-	0	0	0	0
ENSG00000259539	AC051619.6	None	0	0	0	0	0	0	0	0	0	0	0	0	0	0	0	0	0	0	0	0	0	0	0	0	0	0	0	0	0	0	0	0	0	0	0	15	45152664	45167526	-	595	3prime_overlapping_ncRNA	novel transcript	-	0	0	0	0
ENSG00000259540	AC027020.1	None	0	0	0	0	0	0	0	3	0	1	0	0	0	0	0	8	1	0	0	0	1	1	2	0	1	1	0	6	0	0	0	5	1	0	6	15	100558677	100559798	+	632	antisense	uncharacterized LOC102723335 [Source:NCBI gene;Acc:102723335]	-	0.722222	0.8	1.33333	2
ENSG00000259541	AP001150.1	None	0	0	0	0	0	0	0	0	0	0	0	0	0	0	0	0	2	0	0	0	0	0	0	0	0	0	0	0	0	0	0	0	0	0	0	11	120249759	120265932	-	2600	antisense	uncharacterized LOC649133 [Source:NCBI gene;Acc:649133]	-	0.111111	0	0	0
ENSG00000259542	AC087477.5	None	0	0	0	3	3	0	0	0	0	5	1	1	0	1	4	2	7	2	5	1	0	0	0	0	0	0	0	0	3	2	0	0	0	0	4	15	96393146	96405189	-	812	lincRNA	novel transcript	-	1.61111	1.2	0.5	1
ENSG00000259543	AC060809.1	None	0	0	0	0	0	0	0	0	0	0	0	0	0	0	0	0	0	0	0	0	0	0	0	0	0	0	0	0	0	0	0	0	0	0	0	15	81427448	81755217	+	564	lincRNA	novel transcript	-	0	0	0	0
ENSG00000259544	AC021739.4	None	0	0	0	0	0	2	0	0	0	1	0	0	0	3	8	4	2	0	0	0	0	0	0	0	0	0	2	0	0	0	0	0	0	0	0	15	85726115	85727227	-	569	antisense	novel transcript, antisense to AKAP13	-	1.11111	0	0.333333	0
ENSG00000259545	AC013452.1	RPL15P19	0	0	0	0	1	0	0	0	3	0	0	0	0	0	0	0	0	0	0	0	0	0	0	0	0	0	0	0	0	0	0	0	0	0	0	15	49177610	49178741	-	598	processed_pseudogene	ribosomal protein L15 (RPL15) pseudogene	-	0.222222	0	0	0
ENSG00000259546	AC027808.1	None	0	0	0	0	0	0	0	0	0	0	0	0	0	0	0	0	0	0	0	0	0	0	0	0	0	0	0	0	0	0	0	0	0	0	0	15	80896190	80948867	-	683	antisense	novel transcript, antisense to CEMIP	-	0	0	0	0
ENSG00000259547	CYCSP2	CYCSP2	0	0	0	0	1	0	0	1	0	0	3	0	0	0	1	0	0	0	0	0	0	0	2	0	0	3	0	0	0	0	0	0	0	0	1	15	41108878	41109178	+	301	processed_pseudogene	cytochrome c, somatic pseudogene 2 [Source:HGNC Symbol;Acc:HGNC:24410]	-	0.333333	0.4	0.5	0.166667
ENSG00000259548	AC021483.1	None	0	2	4	0	2	0	10	6	0	2	2	0	5	5	1	1	0	2	0	3	2	0	2	0	0	1	19	2	2	0	4	0	8	0	0	15	79832466	79833554	-	539	lincRNA	novel transcript	-	2.33333	1.4	4	2
ENSG00000259550	HNRNPA1P74	HNRNPA1P74	0	0	0	0	0	0	0	0	0	0	0	0	0	0	0	0	0	0	0	0	0	0	0	0	0	0	0	0	0	0	0	0	0	0	0	15	54320731	54321565	-	835	processed_pseudogene	heterogeneous nuclear ribonucleoprotein A1 pseudogene 74 [Source:HGNC Symbol;Acc:HGNC:48804]	-	0	0	0	0
ENSG00000259551	AC048382.4	None	0	0	0	1	1	0	0	0	0	0	0	0	0	0	0	1	0	0	1	0	0	0	0	0	0	0	0	0	0	0	0	0	0	0	0	15	84500378	84502381	+	546	lincRNA	novel transcript	-	0.166667	0.2	0	0
ENSG00000259553	AC140725.1	None	4	11	10	7	8	17	5	9	6	13	13	14	17	9	2	8	8	23	5	1	2	10	5	4	2	1	2	10	16	11	8	1	8	3	6	15	101959848	101961408	-	909	lincRNA	novel transcript	-	10.2222	4.6	5.83333	6.16667
ENSG00000259554	AC084882.1	None	0	0	0	0	0	0	0	0	0	0	0	0	0	0	1	0	0	0	0	0	0	0	0	0	0	0	0	1	0	1	0	0	0	0	0	15	47274183	47275164	+	555	sense_intronic	novel transcript, intronic to SEMA6D	-	0.0555556	0	0.166667	0.166667
ENSG00000259555	AC067863.1	None	0	0	0	0	0	0	0	0	0	0	0	0	0	0	0	0	0	0	0	2	0	0	2	0	0	0	0	0	0	0	0	0	0	1	0	15	78625895	78628193	+	1980	antisense	novel transcript, antisense to CHRNB4	-	0	0.8	0	0.166667
ENSG00000259556	AC090971.3	None	21	25	37	22	28	12	13	28	23	11	29	35	17	39	17	20	18	20	25	5	24	45	21	29	39	35	17	33	43	35	21	23	38	23	39	15	51919073	51930627	-	1041	unprocessed_pseudogene	Leo1, Paf1/RNA polymerase II complex component, homolog (S. cerevisiae) (LEO1) pseudogene	-	23.0556	24	32.6667	29.8333
ENSG00000259557	HMGN1P26	HMGN1P26	0	0	0	0	0	0	4	0	0	0	0	0	0	0	0	0	0	0	0	0	0	0	0	2	0	0	0	0	0	0	1	0	0	0	2	15	62362029	62362331	-	303	processed_pseudogene	high mobility group nucleosome binding domain 1 pseudogene 26 [Source:HGNC Symbol;Acc:HGNC:39370]	-	0.222222	0	0.333333	0.5
ENSG00000259558	MESTP2	MESTP2	0	0	0	0	0	0	0	0	0	0	0	0	0	0	0	0	0	0	0	0	0	0	0	0	0	0	0	0	0	0	0	0	0	0	0	15	60053204	60054092	-	889	processed_pseudogene	mesoderm specific transcript pseudogene 2 [Source:HGNC Symbol;Acc:HGNC:18208]	-	0	0	0	0
ENSG00000259560	AC020687.1	None	0	0	0	0	0	0	0	0	0	0	0	0	0	0	0	0	0	0	0	0	0	0	0	0	0	0	0	0	0	0	0	0	0	0	0	15	87432058	87703852	-	448	lincRNA	novel transcript	-	0	0	0	0
ENSG00000259561	AC079075.1	None	0	4	0	0	0	0	0	0	2	0	0	0	2	4	0	0	2	0	0	0	0	2	0	0	0	0	0	0	0	0	0	0	0	0	0	15	89704665	89705415	+	449	sense_intronic	novel transcript	-	0.777778	0.4	0	0
ENSG00000259562	AC090607.2	None	10	22	26	22	43	28	19	24	24	10	29	20	32	40	50	71	56	73	11	9	17	10	23	19	7	15	16	31	13	14	16	13	21	16	10	15	78290527	78291221	-	695	transcribed_processed_pseudogene	zinc finger CCHC-type and RNA binding motif 1 (ZCRB1) pseudogene	-	33.2778	14	16.8333	15
ENSG00000259563	AC025430.1	None	6	8	2	6	1	4	1	3	10	6	7	4	1	7	4	11	5	9	8	1	5	4	0	1	1	4	0	1	4	2	3	8	0	4	0	15	44516650	44517483	-	498	antisense	novel transcript, antisense to CTDSPL2	-	5.27778	3.6	1.83333	2.83333
ENSG00000259564	AC009554.1	None	0	0	1	0	0	0	0	0	0	0	0	1	1	0	0	0	4	1	0	0	0	0	0	0	0	0	0	1	0	0	0	0	0	0	0	15	61834682	61935738	+	1121	antisense	novel transcript, antisense to VPS13C	-	0.444444	0	0.166667	0
ENSG00000259565	KRT8P23	KRT8P23	0	2	0	0	0	0	0	0	0	0	0	0	0	0	0	0	4	0	0	0	0	0	0	0	4	0	0	0	0	0	4	0	0	0	0	15	76979245	76980451	-	1207	processed_pseudogene	keratin 8 pseudogene 23 [Source:HGNC Symbol;Acc:HGNC:33375]	-	0.333333	0	0.666667	0.666667
ENSG00000259569	AC013489.2	None	0	0	0	0	0	0	0	0	0	0	0	0	0	0	0	0	0	0	0	0	0	2	0	0	0	0	0	0	0	0	0	0	0	2	0	15	88568287	88568562	+	276	processed_pseudogene	dolichyl-phosphate mannosyltransferase polypeptide 3 (DPM3) pseudogene	-	0	0.4	0	0.333333
ENSG00000259570	AC243562.1	None	5	8	4	5	4	9	6	7	10	7	10	7	3	8	5	5	8	5	2	2	2	2	3	1	2	10	6	2	2	0	3	3	1	1	8	15	84394512	84395514	+	389	unprocessed_pseudogene	golgin subfamily A member 2-like (AGSK1) pseudogene	-	6.44444	2.2	3.83333	2.66667
ENSG00000259571	BLID	BLID	0	0	0	0	0	0	0	0	0	0	0	0	0	0	0	0	0	0	0	0	0	0	0	0	0	0	0	0	0	0	0	0	0	0	0	11	122115354	122116215	-	862	protein_coding	BH3-like motif containing, cell death inducer [Source:HGNC Symbol;Acc:HGNC:33495]	-	0	0	0	0
ENSG00000259572	LINC01491	LINC01491	0	0	0	0	0	0	0	0	0	0	0	0	0	0	0	0	0	0	0	0	0	0	0	0	0	0	0	0	0	0	0	0	0	0	0	15	47803384	47846236	-	966	lincRNA	long intergenic non-protein coding RNA 1491 [Source:HGNC Symbol;Acc:HGNC:51148]	-	0	0	0	0
ENSG00000259573	NMNAT1P5	NMNAT1P5	0	0	0	0	0	0	0	0	0	0	0	0	0	0	0	0	0	0	0	0	0	0	0	0	0	0	0	0	0	0	0	0	0	0	0	15	59964942	59966084	+	841	processed_pseudogene	NMNAT1 pseudogene 5 [Source:HGNC Symbol;Acc:HGNC:49167]	-	0	0	0	0
ENSG00000259575	AC012404.2	None	0	0	0	0	0	1	0	0	0	0	0	0	0	0	0	0	0	0	0	0	0	0	0	0	0	0	0	0	0	0	0	0	4	0	0	15	61211913	61214231	+	481	antisense	novel transcript, antisense to RORA	-	0.0555556	0	0	0.666667
ENSG00000259577	CERNA1	CERNA1	9	18	10	25	11	13	15	3	12	6	2	9	5	21	10	7	5	22	2	12	8	2	6	4	0	5	0	0	0	1	2	3	0	7	1	15	52180093	52205874	+	2096	lincRNA	competing endogenous lncRNA 1 for miR-4707-5p and miR-4767 [Source:HGNC Symbol;Acc:HGNC:52664]	-	11.2778	6	1.5	2.33333
ENSG00000259579	AC087762.1	None	0	0	0	0	1	0	1	0	0	0	0	0	0	0	0	0	0	0	0	0	0	0	0	0	0	0	0	0	0	0	0	0	0	0	2	15	100716249	100828497	+	643	lincRNA	novel transcript	-	0.111111	0	0	0.333333
ENSG00000259580	AC023908.2	None	0	0	0	0	0	0	0	0	0	0	0	0	0	0	0	0	0	0	0	0	0	0	0	0	0	0	0	0	0	0	0	0	0	0	0	15	39770559	39801333	-	318	processed_transcript	novel transcript	-	0	0	0	0
ENSG00000259581	TYRO3P	TYRO3P	7	14	9	1	5	2	5	18	3	11	6	4	4	9	6	15	3	9	2	13	16	5	8	9	9	15	8	2	4	4	3	13	12	12	2	15	76258986	76261690	-	2705	processed_pseudogene	TYRO3P protein tyrosine kinase pseudogene [Source:HGNC Symbol;Acc:HGNC:12447]	-	7.27778	8.8	7.83333	7.66667
ENSG00000259582	AC026523.1	None	0	0	0	0	0	0	0	0	0	0	0	0	0	0	0	0	0	0	0	0	0	0	0	0	0	0	0	0	0	0	0	0	0	0	0	15	97540597	97560702	-	1780	lincRNA	uncharacterized LOC101927310 [Source:NCBI gene;Acc:101927310]	-	0	0	0	0
ENSG00000259583	AC015712.2	ALDH1A3-AS1	0	0	0	2	0	0	0	0	0	0	0	0	0	0	0	0	0	0	0	0	0	0	0	0	0	0	0	0	0	0	0	0	0	0	0	15	100892859	100919283	-	6792	antisense	uncharacterized LOC101927751 [Source:NCBI gene;Acc:101927751]	-	0.111111	0	0	0
ENSG00000259584	AC021755.2	None	14	7	5	6	10	18	0	3	3	6	4	15	6	5	4	8	12	19	2	2	6	6	0	2	5	0	5	4	3	2	1	0	0	0	7	15	40075204	40078704	-	864	lincRNA	novel transcript	-	8.05556	3.2	3.16667	1.66667
ENSG00000259585	RBM17P4	RBM17P4	0	0	0	8	2	0	0	0	0	2	2	2	0	0	0	6	0	0	0	0	0	0	0	0	0	0	4	0	0	0	0	0	1	0	2	15	35298249	35299440	-	1192	processed_pseudogene	RNA binding motif protein 17 pseudogene 4 [Source:HGNC Symbol;Acc:HGNC:50369]	-	1.22222	0	0.666667	0.5
ENSG00000259586	AC015712.3	None	0	0	0	0	0	0	0	0	0	0	0	0	0	0	0	0	0	0	0	0	0	0	0	0	0	0	0	0	0	0	0	0	0	0	0	15	100846604	100846767	-	164	processed_pseudogene	PHD finger protein 5A (PHF5A) pseudogene	-	0	0	0	0
ENSG00000259587	AC114546.2	None	0	0	0	6	0	0	0	0	0	0	0	0	1	0	0	6	0	2	0	0	0	0	0	0	0	0	0	0	0	0	0	0	0	0	0	15	35008469	35011191	+	477	lincRNA	novel transcript	-	0.833333	0	0	0
ENSG00000259588	AC012050.1	None	0	0	0	0	2	0	0	0	0	0	0	0	0	0	0	0	0	0	0	0	0	2	0	1	2	0	0	0	0	0	1	0	0	1	7	15	47603880	47606352	-	472	antisense	novel transcript, antisense to SEMA6D	-	0.111111	0.4	0.5	1.5
ENSG00000259589	AC073167.1	None	0	0	0	0	0	1	0	2	0	0	0	0	1	3	0	1	0	2	0	0	0	0	1	0	0	0	2	0	0	0	1	0	0	1	0	15	63675146	63713758	+	580	antisense	novel transcript, antisense to HERC1	-	0.555556	0.2	0.333333	0.333333
ENSG00000259590	LINC02244	LINC02244	1	0	0	0	0	0	0	0	0	0	1	0	0	0	7	0	0	1	1	1	1	0	3	2	0	0	0	0	0	0	0	1	1	1	1	15	99395179	99396593	-	323	lincRNA	long intergenic non-protein coding RNA 2244 [Source:HGNC Symbol;Acc:HGNC:53929]	-	0.555556	1.2	0.333333	0.666667
ENSG00000259591	AC022898.1	None	0	0	0	0	0	0	0	0	0	0	0	0	0	0	0	0	0	0	0	0	0	0	0	0	0	0	0	0	0	0	0	0	0	0	0	15	60763906	60765625	+	982	antisense	novel transcript, antisense to RORA	-	0	0	0	0
ENSG00000259592	PRELID1P4	PRELID1P4	0	0	7	4	6	8	9	2	5	2	9	2	14	9	3	11	7	12	2	0	2	6	4	2	0	9	3	2	2	0	10	9	4	13	10	15	35121573	35122084	-	512	processed_pseudogene	PRELI domain containing 1 pseudogene 4 [Source:HGNC Symbol;Acc:HGNC:43889]	-	6.11111	2.8	3	7.66667
ENSG00000259593	MTND5P40	MTND5P40	0	0	0	0	0	0	0	0	0	0	0	0	0	0	0	0	0	0	0	0	0	0	0	0	0	0	0	0	0	0	0	0	0	0	0	15	46341354	46341599	+	246	processed_pseudogene	MT-ND5 pseudogene 40 [Source:HGNC Symbol;Acc:HGNC:51959]	-	0	0	0	0
ENSG00000259594	AC023034.1	None	0	1	0	0	0	0	0	0	0	0	2	0	1	0	0	7	4	0	0	0	0	0	6	0	0	0	0	2	0	2	0	0	4	0	0	15	81554003	81696780	+	1087	lincRNA	novel transcript	-	0.833333	1.2	0.333333	1
ENSG00000259595	AC025043.1	CTDSPL2-DT	1	1	8	2	4	0	0	3	6	4	0	2	0	8	3	8	10	0	1	1	8	2	0	2	0	3	0	1	0	2	0	2	2	0	2	15	44402685	44427144	-	625	antisense	novel transcript, antisense to CASC4	-	3.33333	2.4	1	1.33333
ENSG00000259598	AC116158.2	None	0	0	0	0	0	0	0	0	0	0	0	0	0	0	0	0	0	0	0	0	0	0	2	0	0	0	0	0	0	0	1	0	0	0	0	15	38524070	38534655	+	553	antisense	novel transcript, antisense to RASGRP1	-	0	0.4	0	0.166667
ENSG00000259600	AC066616.2	None	0	0	0	0	0	0	0	0	0	0	0	0	0	0	0	0	0	0	0	0	0	0	0	0	0	0	0	0	0	0	0	0	0	0	0	15	58151033	58152513	+	1481	processed_pseudogene	mitochondrially encoded NADH 4L (MT-ND4L) pseudogene	-	0	0	0	0
ENSG00000259601	AC092079.1	None	0	0	0	0	0	0	0	0	0	0	0	0	0	0	0	0	0	0	0	0	0	0	0	0	0	0	0	0	0	0	0	0	0	0	0	15	59871511	59873495	-	1985	processed_pseudogene	DEAD (Asp-Glu-Ala-Asp) box polypeptide 18 (DDX18) pseudogene	-	0	0	0	0
ENSG00000259602	AC091073.1	None	0	2	3	0	0	1	0	0	0	0	1	0	0	0	0	0	0	0	2	2	0	3	0	2	2	0	0	0	0	0	1	0	1	4	0	15	48938236	48948031	+	666	antisense	novel transcript, antisense to SHC4	-	0.388889	1.4	0.666667	1
ENSG00000259603	AC016595.1	None	0	0	0	0	0	0	0	0	0	0	0	0	0	0	0	0	0	0	0	0	0	0	0	0	0	0	0	0	0	0	0	0	0	0	0	5	3596211	3600188	-	383	antisense	novel transcript, antisense to IRX1	-	0	0	0	0
ENSG00000259604	AC015712.4	None	0	0	0	0	0	0	0	0	0	0	0	0	0	0	0	0	0	0	0	0	0	0	0	0	0	0	0	0	0	0	0	0	0	0	0	15	100861843	100874369	+	1183	lincRNA	novel transcript	-	0	0	0	0
ENSG00000259605	AC074212.1	None	111	110	160	159	241	127	85	128	75	78	99	90	96	71	132	202	295	168	140	81	140	57	61	68	61	45	76	67	54	99	62	53	79	43	41	19	45764785	45769806	+	2600	processed_transcript	novel transcript, antisense to SIX5	-	134.833	95.8	61.8333	62.8333
ENSG00000259607	AC108449.3	None	0	0	0	0	0	0	0	0	0	0	0	0	0	0	0	0	0	0	0	0	0	0	0	0	0	0	0	0	0	0	0	0	0	0	0	8	29067279	29068454	+	585	antisense	novel transcript, antisense to KIF13B	-	0	0	0	0
ENSG00000259608	AC104229.1	None	0	0	0	0	0	0	0	0	0	0	0	0	0	0	0	0	0	0	0	0	0	0	0	0	0	0	0	0	0	0	0	0	0	0	0	15	85958717	85958971	-	255	processed_pseudogene	ADP-ribosylation factor-like 2 binding protein (ARL2BP) pseudogene	-	0	0	0	0
ENSG00000259609	AC027807.1	None	0	0	0	0	0	0	0	0	0	0	0	0	0	0	0	0	0	0	0	0	0	0	0	0	0	0	0	0	0	0	0	0	0	0	0	15	84053113	84080097	-	996	unprocessed_pseudogene	family with sequence similarity 154, member B (Fam154b) pseudogene	-	0	0	0	0
ENSG00000259610	AC023034.2	None	0	0	0	0	0	0	0	0	0	0	3	0	0	4	6	0	2	0	0	0	0	0	0	0	0	0	0	0	0	0	0	0	0	0	0	15	81633887	81642190	-	476	lincRNA	novel transcript	-	0.833333	0	0	0
ENSG00000259611	LINC01582	LINC01582	0	0	0	0	0	0	0	0	0	0	0	0	0	0	0	0	0	0	0	0	0	0	0	0	0	0	0	0	0	0	0	0	0	0	0	15	98085627	98103712	-	930	lincRNA	long intergenic non-protein coding RNA 1582 [Source:HGNC Symbol;Acc:HGNC:51416]	-	0	0	0	0
ENSG00000259612	EEF1A1P22	EEF1A1P22	5	7	4	4	6	3	3	3	2	1	6	2	0	2	3	1	1	6	4	2	12	5	4	6	2	0	2	1	0	2	0	5	5	1	2	15	52937139	52938518	-	1380	processed_pseudogene	eukaryotic translation elongation factor 1 alpha 1 pseudogene 22 [Source:HGNC Symbol;Acc:HGNC:37895]	-	3.27778	5.4	1.83333	2.5
ENSG00000259614	AC087477.6	TUBAP12	0	0	0	0	0	0	2	0	0	0	0	0	0	0	2	4	3	0	0	2	0	0	0	0	0	0	0	0	0	0	0	0	0	0	0	15	96388214	96389056	-	843	processed_pseudogene	tubulin, alpha 1a (TUBA1A) pseudogene	-	0.611111	0.4	0	0
ENSG00000259615	AC013391.1	None	0	0	2	0	0	1	0	0	0	0	0	0	0	0	0	0	0	1	0	0	0	0	0	0	0	0	0	0	0	0	0	0	0	0	5	15	89579765	89582297	-	459	antisense	novel transcript, antisense to TICRR	-	0.222222	0	0	0.833333
ENSG00000259616	AC104574.2	None	0	0	0	0	0	0	0	0	0	0	0	0	0	0	0	0	0	0	0	0	0	0	0	0	0	0	0	0	0	0	0	0	0	0	0	15	61298791	61635449	-	1985	lincRNA	novel transcript	-	0	0	0	0
ENSG00000259617	AC020661.3	None	0	0	0	0	8	3	0	0	0	0	0	0	0	0	1	3	6	9	0	0	0	0	0	1	2	0	1	0	0	0	0	0	0	0	4	15	40999274	41004865	+	500	antisense	novel transcript, antisense to INO80	-	1.66667	0	0.666667	0.666667
ENSG00000259618	AC012170.3	None	1	6	2	9	7	1	3	5	1	0	1	0	4	2	3	10	6	15	4	0	0	1	4	2	0	2	1	0	3	1	4	0	4	1	0	15	50494018	50497080	-	297	lincRNA	novel transcript	-	4.22222	1.8	1.33333	1.66667
ENSG00000259619	AC010867.1	None	0	2	0	0	0	0	2	12	0	2	0	0	0	2	0	0	0	1	0	0	2	0	1	0	0	0	0	0	4	0	0	0	0	0	0	15	54048588	54050876	-	2289	processed_pseudogene	intraflagellar transport 80 homolog (Chlamydomonas) (IFT80) pseudogene	-	1.16667	0.6	0.666667	0
ENSG00000259620	AC016987.1	None	0	0	0	0	0	0	0	0	0	0	0	0	0	0	0	0	0	0	0	0	0	0	0	0	0	0	0	0	0	0	0	0	0	0	0	15	86938797	86988426	-	499	antisense	uncharacterized LOC102724452 [Source:NCBI gene;Acc:102724452]	-	0	0	0	0
ENSG00000259621	AC069029.1	None	0	0	1	0	0	0	0	0	0	0	0	1	0	0	2	2	0	0	0	0	6	0	0	0	0	0	0	0	0	0	0	0	0	0	0	15	98880659	98893535	-	263	antisense	novel transcript, antisense to IGF1R	-	0.333333	1.2	0	0
ENSG00000259622	AC026956.1	None	0	0	0	0	0	0	0	0	0	0	0	0	0	0	0	0	0	0	0	0	0	0	0	0	0	0	0	0	0	0	0	0	0	0	0	15	82010212	82010607	-	396	processed_pseudogene	protein (peptidylprolyl cis/trans isomerase) NIMA-interacting, 4 (parvulin) (PIN4) pseudogene	-	0	0	0	0
ENSG00000259623	AC125257.1	None	792	668	694	647	734	611	644	831	731	753	777	849	708	811	686	739	527	1111	1022	858	758	601	782	684	871	764	964	1231	954	798	889	952	1078	977	777	17	41848518	41851447	-	2930	sense_overlapping	novel transcript, sense overlapping to KLHL11	-	739.611	804.2	911.333	911.833
ENSG00000259624	AC009269.3	None	0	0	0	0	0	0	0	0	0	0	0	0	0	0	0	0	0	0	0	0	0	0	0	0	0	0	0	0	0	0	0	0	0	0	0	15	70768011	70778868	-	440	antisense	novel transcript, antisense to novel protein	-	0	0	0	0
ENSG00000259626	MTND3P12	MTND3P12	0	0	0	0	0	0	0	0	0	0	0	0	0	0	0	0	0	0	0	0	0	0	0	0	0	0	0	0	0	0	0	0	0	0	0	15	58150635	58150962	+	328	processed_pseudogene	MT-ND3 pseudogene 12 [Source:HGNC Symbol;Acc:HGNC:52072]	-	0	0	0	0
ENSG00000259627	AC079328.2	None	0	0	0	0	0	0	0	0	0	0	0	0	0	0	0	0	0	0	0	0	0	0	0	0	0	0	0	0	0	0	0	0	0	0	0	15	63070025	63071911	-	691	antisense	novel transcript, antisense to TPM1	-	0	0	0	0
ENSG00000259628	AC007000.3	None	0	2	0	0	0	8	0	0	0	0	0	0	0	6	0	0	0	7	0	0	0	0	0	0	0	0	0	0	0	0	0	0	0	0	0	7	77043721	77198626	+	617	processed_transcript	novel transcript	-	1.27778	0	0	0
ENSG00000259630	AC104046.1	FABP5P9	6	6	8	3	2	1	0	1	4	2	5	0	10	4	5	4	8	3	5	5	5	0	1	12	2	3	4	3	4	0	2	0	2	1	1	15	85415228	85415633	+	406	transcribed_processed_pseudogene	fatty acid binding protein 5 (psoriasis-associated) (FABP5) pseudogene	-	4	3.2	4.66667	1
ENSG00000259631	AC104316.2	None	2	1	2	0	6	0	0	1	0	0	0	0	2	0	0	0	0	0	0	1	0	2	0	0	1	0	0	0	0	0	0	0	0	0	0	8	122977026	122985629	-	326	lincRNA	novel transcript	-	0.777778	0.6	0.166667	0
ENSG00000259632	AC090971.4	None	0	2	0	0	0	0	0	0	0	0	0	0	6	2	0	2	0	4	0	4	0	1	0	0	0	0	0	0	0	0	0	0	0	0	0	15	51859185	51861293	-	1800	processed_pseudogene	UTP6, small subunit (SSU) processome component, homolog (yeast) (UTP6) pseudogene	-	0.888889	1	0	0
ENSG00000259633	UBE2Q2P8	UBE2Q2P8	0	0	0	0	0	0	0	0	0	0	0	0	0	0	0	0	0	0	0	0	0	0	0	0	0	0	0	0	0	0	0	0	0	0	0	15	84255913	84256014	+	102	unprocessed_pseudogene	ubiquitin conjugating enzyme E2 Q2 pseudogene 8 [Source:HGNC Symbol;Acc:HGNC:49521]	-	0	0	0	0
ENSG00000259635	AC100830.1	None	5	4	11	14	26	14	7	5	4	2	8	11	2	20	23	32	24	17	12	10	26	3	2	4	0	1	8	8	6	4	2	4	13	2	17	15	64701248	64719602	+	1609	antisense	novel transcript, antisense OAZ2	-	12.7222	10.6	4.5	7
ENSG00000259636	AC016987.2	None	0	0	0	0	0	1	0	0	0	0	0	0	0	0	0	0	0	0	0	0	0	0	0	0	0	0	0	0	0	0	0	0	0	0	0	15	86932880	86946331	+	351	sense_intronic	uncharacterized LOC105370954 [Source:NCBI gene;Acc:105370954]	-	0.0555556	0	0	0
ENSG00000259637	DNM1P38	DNM1P38	0	0	0	1	1	0	0	0	0	0	0	0	0	0	0	3	0	0	2	0	0	0	0	1	0	0	0	0	0	0	0	0	1	0	4	15	82531653	82534139	-	433	unprocessed_pseudogene	dynamin 1 pseudogene 38 [Source:HGNC Symbol;Acc:HGNC:35188]	-	0.277778	0.4	0.166667	0.833333
ENSG00000259639	AC021351.1	None	0	0	0	0	2	0	0	0	0	0	2	0	0	0	0	3	0	2	0	0	2	0	0	0	1	0	0	0	0	0	0	0	0	0	0	15	35939167	36252257	-	1619	lincRNA	novel transcript	-	0.5	0.4	0.166667	0
ENSG00000259642	ST20-AS1	ST20-AS1	264	284	339	357	312	318	380	412	280	279	362	253	309	245	225	252	207	189	348	323	308	291	233	238	245	292	305	230	340	333	346	329	251	234	301	15	79922771	79926993	+	4223	antisense	ST20 antisense RNA 1 [Source:HGNC Symbol;Acc:HGNC:27521]	-	292.611	300.6	275	299
ENSG00000259644	AC022613.3	None	4	3	7	4	4	6	10	4	5	2	12	6	4	11	8	13	7	11	4	2	4	4	2	0	0	1	0	0	4	4	4	3	2	4	12	15	29728186	29729531	-	1346	sense_intronic	novel transcript	-	6.72222	3.2	0.833333	4.83333
ENSG00000259645	AC027237.4	None	3	5	3	4	10	6	3	4	0	0	3	1	0	7	1	7	0	0	2	1	2	5	2	3	0	5	8	5	2	1	6	2	8	1	6	15	69391192	69392149	+	694	sense_intronic	novel transcript, sense intronic to PAQR5	-	3.16667	2.4	3.83333	4
ENSG00000259646	AC140725.2	None	0	0	0	0	0	0	0	0	0	0	0	0	0	0	0	0	0	0	0	0	0	0	0	0	0	0	0	0	0	0	0	0	0	0	0	15	101903154	101903204	+	51	unprocessed_pseudogene	olfactory receptor pseudogene	-	0	0	0	0
ENSG00000259647	AC111152.2	None	0	2	0	0	0	0	0	0	0	0	0	0	0	0	0	0	0	0	0	0	0	0	0	0	0	0	0	0	0	0	0	0	0	0	0	15	30005443	30045848	-	485	lincRNA	novel transcript	-	0.111111	0	0	0
ENSG00000259648	AL132640.2	None	0	1	2	0	4	0	0	0	0	10	0	0	3	0	12	0	2	4	4	0	0	0	0	0	0	2	2	4	0	6	3	0	2	0	6	14	67614929	67616626	+	1698	transcribed_processed_pseudogene	high mobility group box 1 (HMGB1) pseudogene	-	2.11111	0.8	1.33333	2.83333
ENSG00000259649	AC027808.2	None	0	0	0	0	0	0	3	0	0	0	1	0	4	0	2	4	0	1	0	1	0	0	0	0	0	0	0	0	0	0	0	0	0	0	0	15	80896191	80909777	-	744	antisense	uncharacterized LOC107984749 [Source:NCBI gene;Acc:107984749]	-	0.833333	0.2	0	0
ENSG00000259650	AC068397.2	None	0	0	0	0	0	0	0	0	0	0	2	0	0	0	0	0	2	0	0	6	0	0	0	0	0	0	0	4	2	0	0	0	0	0	0	15	73335260	73342387	+	371	antisense	novel transcript, antisense to HCN4	-	0.222222	1.2	1	0
ENSG00000259651	MTCO3P23	MTCO3P23	0	0	0	0	0	0	0	0	0	0	0	1	0	0	0	0	0	0	0	0	0	0	0	0	0	0	0	0	0	0	0	0	0	0	0	15	58150275	58150563	+	289	processed_pseudogene	MT-CO3 pseudogene 23 [Source:HGNC Symbol;Acc:HGNC:52126]	-	0.0555556	0	0	0
ENSG00000259652	AC090181.1	None	0	0	0	0	0	0	0	0	0	0	0	0	0	0	0	0	0	0	0	0	0	0	0	0	0	0	0	0	0	0	0	0	0	0	0	15	77043680	77045160	+	264	lincRNA	novel transcript, antisense to TSPAN3	-	0	0	0	0
ENSG00000259654	AC115102.1	None	4	0	0	2	0	0	0	0	4	1	6	1	2	1	2	2	0	0	0	0	0	0	0	4	0	1	0	6	0	1	1	0	0	6	0	15	84685884	84686946	+	487	antisense	novel transcript, antisense to SEC11A	-	1.38889	0	1.83333	1.33333
ENSG00000259655	AC090825.2	None	0	0	0	0	0	0	0	0	0	0	0	0	0	0	0	0	0	0	0	0	0	0	0	0	0	0	0	0	0	0	0	0	0	0	0	15	99791127	99792847	+	739	unprocessed_pseudogene	golgin subfamily A (GOLGA) pseudogene	-	0	0	0	0
ENSG00000259656	AC013452.2	None	8	8	2	7	0	0	4	2	8	0	2	4	0	7	30	11	2	10	6	4	8	10	2	2	0	2	0	4	6	2	8	11	7	0	0	15	49101791	49103264	+	743	lincRNA	novel transcript	-	5.83333	6	2.33333	4.66667
ENSG00000259657	PIGHP1	PIGHP1	6	7	11	16	21	4	2	9	19	10	6	8	3	20	24	25	31	24	8	8	7	10	1	2	5	3	11	7	9	10	17	6	13	3	19	15	59676757	59677321	+	565	processed_pseudogene	phosphatidylinositol glycan anchor biosynthesis class H pseudogene 1 [Source:HGNC Symbol;Acc:HGNC:45152]	-	13.6667	6.8	6.16667	11.3333
ENSG00000259658	AC027559.1	UBE2Q2P13	75	70	128	109	98	154	100	84	68	74	99	93	102	123	186	237	182	232	33	47	75	49	68	27	58	35	63	39	26	38	63	43	40	37	58	15	101732201	101746870	-	970	transcribed_unprocessed_pseudogene	putative ubiquitin-conjugating enzyme E2Q2-like protein [Source:NCBI gene;Acc:100128108]	-	123	54.4	41.3333	46.5
ENSG00000259659	AC009996.1	None	2	2	13	9	21	9	10	5	11	8	17	2	17	13	6	38	42	35	5	0	10	1	3	8	8	4	1	14	7	6	22	11	23	3	13	15	44557829	44559188	+	653	sense_intronic	novel transcript	-	14.4444	3.8	7	13
ENSG00000259660	DNM1P47	DNM1P47	48	91	144	125	161	166	102	115	102	92	190	75	84	132	97	130	129	67	36	43	58	62	57	72	53	45	49	54	59	58	68	80	44	75	55	15	101751032	101794302	+	15281	transcribed_unprocessed_pseudogene	dynamin 1 pseudogene 47 [Source:HGNC Symbol;Acc:HGNC:35200]	-	113.889	51.2	55.3333	63.3333
ENSG00000259661	AC068831.4	None	0	0	0	0	0	0	0	0	0	0	0	0	0	0	0	0	0	0	0	0	0	0	0	0	0	0	0	0	0	0	0	0	0	0	0	15	90920218	90921186	-	795	antisense	novel transcript, antisense to MAN2A2	-	0	0	0	0
ENSG00000259663	AC010478.1	ISL1-DT	0	2	8	2	0	0	0	0	0	0	0	3	0	0	0	0	0	0	0	2	6	0	4	0	2	0	0	10	10	0	8	2	4	1	8	5	51372736	51383332	-	7152	antisense	uncharacterized LOC642366 [Source:NCBI gene;Acc:642366]	-	0.833333	2.4	3.66667	3.83333
ENSG00000259664	LINC02254	None	0	0	0	0	0	0	0	0	2	1	0	0	0	0	1	0	4	0	0	0	0	0	0	0	0	0	0	0	2	0	0	0	0	0	2	15	97370371	97521811	-	1726	lincRNA	long intergenic non-protein coding RNA 2254 [Source:HGNC Symbol;Acc:HGNC:53152]	-	0.444444	0	0.333333	0.333333
ENSG00000259665	AC021231.3	None	2	0	1	2	4	7	15	2	7	1	2	0	4	2	0	7	7	10	4	6	8	0	2	3	0	1	2	1	4	2	1	0	1	1	3	15	35081144	35081513	+	370	processed_pseudogene	transmembrane phosphoinositide 3-phosphatase and tensin homolog 2 (TPTE2) pseudogene	-	4.05556	4	1.83333	1.33333
ENSG00000259666	LINGO1-AS1	LINGO1-AS1	21	20	35	32	36	34	20	37	16	28	27	22	21	10	65	101	65	45	1	12	6	19	9	4	0	2	6	12	3	8	6	6	4	10	4	15	77641764	77652288	+	2720	antisense	LINGO1 antisense RNA 1 [Source:HGNC Symbol;Acc:HGNC:27368]	-	35.2778	9.4	4.5	6.33333
ENSG00000259668	AC066613.1	None	6	22	18	12	35	29	9	31	15	14	14	13	6	29	37	87	53	71	10	14	4	2	8	7	0	6	12	26	8	10	19	6	19	11	13	15	51457286	51460582	+	1263	antisense	novel transcript, antisense to DMXL2	-	27.8333	7.6	9.83333	13
ENSG00000259669	AC084759.2	None	0	0	1	1	5	0	0	0	0	0	2	0	1	1	2	0	0	6	0	0	0	0	0	1	0	0	1	1	0	0	0	0	0	0	0	15	53947624	53976908	-	1295	lincRNA	novel transcript	-	1.05556	0	0.5	0
ENSG00000259670	AC012379.1	None	0	0	0	0	0	0	0	0	0	0	0	0	0	0	0	0	0	0	0	0	0	0	0	0	0	0	0	0	0	0	0	0	0	0	0	15	48783190	48784121	+	406	antisense	novel transcript, antisense to CEP152	-	0	0	0	0
ENSG00000259671	MTCYBP23	MTCYBP23	0	0	0	0	0	0	0	0	0	2	0	0	0	0	0	0	0	0	0	0	0	0	0	0	0	0	0	0	0	0	0	0	0	0	0	15	58154960	58156061	+	1102	processed_pseudogene	MT-CYB pseudogene 23 [Source:HGNC Symbol;Acc:HGNC:51980]	-	0.111111	0	0	0
ENSG00000259672	AC087612.1	None	0	1	0	0	0	0	1	0	0	1	0	0	2	0	0	2	2	0	0	0	0	0	0	0	0	0	0	0	0	0	0	0	0	0	0	15	63091367	63110589	+	1277	lincRNA	novel transcript	-	0.5	0	0	0
ENSG00000259673	IQCH-AS1	IQCH-AS1	209	194	245	246	280	218	266	322	312	260	339	292	312	425	215	286	248	319	192	196	176	341	326	177	176	258	242	317	342	164	290	315	353	253	271	15	67403619	67521844	-	6732	lincRNA	IQCH antisense RNA 1 [Source:HGNC Symbol;Acc:HGNC:44104]	-	277.111	246.2	252	274.333
ENSG00000259674	AC092868.1	RPL7AP75	3	8	3	12	8	6	12	2	15	9	1	2	2	16	0	8	7	3	6	3	0	4	0	3	2	4	11	10	5	4	1	4	2	12	1	15	59406963	59408154	-	802	processed_pseudogene	ribosomal protein L7a (RPL7A) pseudogene	-	6.5	2.6	5.83333	4
ENSG00000259675	AC018618.1	None	0	0	0	0	0	0	0	0	0	0	0	0	0	0	0	0	0	0	0	0	0	0	0	0	0	0	0	0	0	0	0	0	0	0	0	15	61639349	61715171	-	434	lincRNA	novel transcript	-	0	0	0	0
ENSG00000259676	AC103982.1	None	0	0	0	0	0	0	0	0	0	0	0	0	0	0	0	0	0	0	0	0	0	0	0	0	0	0	0	0	0	0	0	0	0	0	0	15	88797413	88798734	-	571	lincRNA	novel transcript	-	0	0	0	0
ENSG00000259677	AC027176.2	None	0	2	2	0	0	0	0	0	0	0	6	6	0	8	2	2	3	10	0	0	0	0	0	6	7	2	0	1	0	0	2	6	0	2	0	15	89876540	89877285	+	746	processed_pseudogene	Arginine/serine-rich coiled-coil protein (RSRC2) pseudogene	-	2.27778	0	2.66667	1.66667
ENSG00000259678	AC066613.2	None	2	0	0	0	1	0	0	0	0	0	1	0	0	0	0	1	0	0	0	1	0	2	0	0	0	0	0	0	0	2	0	0	0	0	0	15	51414097	51498833	+	560	antisense	novel transcript, antisense to DMXL2	-	0.277778	0.6	0	0.333333
ENSG00000259680	AC136428.1	IGHV3OR16-17	0	0	0	0	0	0	0	0	0	0	0	0	0	0	0	0	0	0	0	0	0	0	0	0	0	0	0	0	0	0	0	0	0	0	0	16	33844784	33845229	-	349	protein_coding	novel gene similar to an immunoglobulin heavy variable 3/OR16 gene	-	0	0	0	0
ENSG00000259681	AC090527.1	None	0	0	0	0	0	0	0	0	0	0	0	0	0	0	0	0	0	0	0	0	0	0	0	0	0	0	0	0	0	0	0	0	0	0	0	15	45558598	45562877	+	431	lincRNA	novel transcript	-	0	0	0	0
ENSG00000259682	AC091231.1	None	2	0	0	1	0	0	0	0	0	0	0	0	0	3	0	0	0	0	0	1	1	0	0	0	0	0	0	0	0	0	0	0	0	0	0	15	64470253	64471364	+	391	sense_intronic	novel transcript, sense intronic to ZNF609	-	0.333333	0.4	0	0
ENSG00000259683	AC243562.2	None	4	0	4	0	0	2	1	0	1	0	3	0	2	0	7	3	15	4	0	0	0	0	1	0	0	0	0	0	0	0	0	0	0	0	0	15	84389729	84395903	+	970	unprocessed_pseudogene	golgin A6 family-like 9 (GOLGA6L9) pseudogene	-	2.55556	0.2	0	0
ENSG00000259684	AC084756.1	None	0	0	0	0	0	0	0	0	0	0	0	0	0	0	0	0	0	0	0	0	0	0	0	0	0	0	0	0	0	0	0	0	0	0	0	15	50557601	50560500	+	606	antisense	novel transcript, antisense to TRPM7	-	0	0	0	0
ENSG00000259685	IDH2-DT	IDH2-DT	1	1	3	1	0	0	0	0	0	0	0	1	0	0	0	0	0	1	0	0	1	0	0	0	0	1	0	0	0	0	0	0	0	0	0	15	90102649	90133445	+	355	lincRNA	IDH2 divergent transcript [Source:HGNC Symbol;Acc:HGNC:53154]	-	0.444444	0.2	0.166667	0
ENSG00000259686	HNRNPA1P71	HNRNPA1P71	0	0	0	1	0	0	0	0	0	0	0	1	0	0	0	0	0	0	0	0	0	0	0	0	0	0	0	0	0	0	1	0	1	0	0	15	33012119	33013068	+	950	processed_pseudogene	heterogeneous nuclear ribonucleoprotein A1 pseudogene 71 [Source:HGNC Symbol;Acc:HGNC:48801]	-	0.111111	0	0	0.333333
ENSG00000259687	LINC01220	LINC01220	17	16	17	12	14	10	11	6	12	7	6	5	2	3	14	8	4	10	10	0	14	4	3	4	8	4	4	10	4	11	2	9	2	0	14	14	75294404	75296638	+	718	lincRNA	long intergenic non-protein coding RNA 1220 [Source:HGNC Symbol;Acc:HGNC:49664]	-	9.66667	6.2	5.66667	6.33333
ENSG00000259688	AC019288.1	None	0	0	0	0	0	0	0	0	0	0	0	0	0	0	0	0	0	0	0	0	0	0	0	0	0	0	0	0	0	0	0	0	0	0	0	15	35396221	35396444	+	224	processed_pseudogene	mitochondrially encoded NADH dehydrogenase 1 (MT-ND1) pseudogene	-	0	0	0	0
ENSG00000259690	AC107980.1	None	0	0	0	0	0	0	0	0	0	0	0	0	0	0	0	0	0	0	0	0	0	0	0	0	0	0	0	0	0	0	0	0	0	0	0	15	29373602	29376956	-	3355	sense_intronic	novel transcript	-	0	0	0	0
ENSG00000259691	FKBP1AP2	FKBP1AP2	0	0	0	0	0	0	0	1	0	0	0	0	0	0	0	0	0	1	0	1	1	0	0	0	0	0	0	0	0	0	4	0	0	0	0	15	73143236	73143518	-	283	processed_pseudogene	FK506 binding protein 1A pseudogene 2 [Source:HGNC Symbol;Acc:HGNC:3715]	-	0.111111	0.4	0	0.666667
ENSG00000259692	AC104041.1	LINC01418	0	0	0	3	2	0	2	0	1	0	4	3	0	0	1	4	2	0	0	0	0	0	0	0	0	4	3	0	0	0	0	0	3	0	0	15	81660482	81871125	-	767	lincRNA	novel transcript	-	1.22222	0	1.16667	0.5
ENSG00000259694	AC136698.1	None	0	0	0	0	1	2	0	0	0	0	1	0	0	0	0	0	0	0	0	0	0	0	0	0	0	0	0	1	0	0	0	0	0	0	0	15	84171178	84173194	-	546	lincRNA	novel transcript	-	0.222222	0	0.166667	0
ENSG00000259695	AC090164.1	None	0	0	0	0	0	0	0	0	0	0	0	0	0	0	0	0	0	0	0	0	0	0	0	0	0	0	0	0	0	0	0	0	0	0	0	15	101580893	101581556	-	664	processed_pseudogene	ribosomal protein L17 (RPL17) pseudogene	-	0	0	0	0
ENSG00000259696	AC104759.1	None	0	0	0	0	2	0	0	1	0	0	3	0	0	0	0	4	0	0	0	0	1	1	4	1	2	0	0	1	0	0	0	0	0	0	0	15	31453201	31454139	-	939	processed_pseudogene	REX4, RNA exonuclease 4 homolog (S. cerevisiae) (REXO4) pseudogene	-	0.555556	1.2	0.666667	0
ENSG00000259697	AC126323.2	None	0	0	0	0	0	0	0	0	0	0	0	0	0	0	0	0	0	0	0	0	0	0	0	0	0	0	0	0	0	0	0	0	0	0	0	15	62196145	62203318	-	2369	lincRNA	novel transcript	-	0	0	0	0
ENSG00000259698	FAM30C	FAM30C	0	0	0	0	0	0	0	0	0	0	0	0	0	0	0	0	0	0	0	0	0	0	0	0	0	0	0	0	0	0	0	0	0	0	0	15	21019388	21020851	+	410	unprocessed_pseudogene	family with sequence similarity 30 member C [Source:HGNC Symbol;Acc:HGNC:31024]	-	0	0	0	0
ENSG00000259699	HMGB1P8	HMGB1P8	0	0	0	1	0	0	0	0	4	0	0	0	0	0	0	0	0	0	0	6	0	0	0	2	0	0	0	0	0	0	0	0	0	0	1	15	89135547	89136495	-	949	processed_pseudogene	high mobility group box 1 pseudogene 8 [Source:HGNC Symbol;Acc:HGNC:13319]	-	0.277778	1.2	0.333333	0.166667
ENSG00000259700	AC012379.2	None	1	0	0	0	0	0	0	0	0	0	0	0	0	0	0	0	0	0	0	0	2	0	0	0	0	0	0	0	0	2	0	14	0	2	0	15	48810701	48811909	+	1209	processed_transcript	novel transcript, antisense to CEP152	-	0.0555556	0.4	0	3
ENSG00000259701	AC020891.3	None	0	0	0	0	0	2	0	0	0	0	0	0	0	0	0	0	0	0	0	0	0	0	1	0	0	0	0	0	0	0	0	0	0	6	0	15	51278927	51280015	-	363	sense_intronic	novel transcript, intronic to CYP19A1	-	0.111111	0.2	0	1
ENSG00000259702	AC024337.1	None	0	0	0	0	4	4	0	0	8	0	0	0	0	0	0	8	6	2	0	2	0	0	3	0	2	0	0	0	0	15	2	0	0	0	0	15	96045341	96064357	-	1635	lincRNA	novel transcript	-	1.77778	1	0.333333	2.83333
ENSG00000259704	AC124248.1	None	0	0	0	0	0	0	0	0	0	0	0	0	0	0	0	0	0	0	0	0	0	0	0	0	0	0	0	0	0	0	0	0	0	0	0	15	90839724	90841378	+	402	sense_overlapping	novel transcript, sense overlapping 3' UTR of BLM	-	0	0	0	0
ENSG00000259705	AC084757.3	FBN1-DT	25	38	40	54	43	62	32	41	30	34	35	34	37	29	35	23	3	35	64	31	23	28	10	35	36	37	36	40	36	58	34	19	21	22	24	15	48645951	48652016	+	1943	lincRNA	uncharacterized LOC105370809 [Source:NCBI gene;Acc:105370809]	-	35	31.2	36.6667	29.6667
ENSG00000259706	HSP90B2P	HSP90B2P	37	78	58	63	55	42	45	57	45	39	62	54	51	76	50	51	34	87	69	41	52	50	43	43	58	46	50	70	55	44	68	44	66	54	69	15	99257632	99260015	+	2384	processed_pseudogene	heat shock protein 90 beta family member 2, pseudogene [Source:HGNC Symbol;Acc:HGNC:12099]	-	54.6667	51	53.6667	57.5
ENSG00000259707	AC105339.4	None	0	0	0	0	0	0	0	1	0	0	1	1	0	0	0	0	1	0	0	0	0	2	1	0	3	2	0	4	0	0	0	1	0	0	0	15	82691723	82692358	-	636	processed_pseudogene	serine/arginine-rich splicing factor 9 (SRSF9) pseudogene	-	0.222222	0.6	1.5	0.166667
ENSG00000259708	AC090607.3	DNAJA4-DT	0	0	0	0	0	0	0	0	0	0	0	0	0	0	0	0	0	0	0	0	0	0	0	0	0	0	0	0	0	0	0	0	0	0	0	15	78250502	78264156	-	685	antisense	novel transcript, antisense to DNAJA4	-	0	0	0	0
ENSG00000259709	AC023906.4	None	0	0	0	5	4	0	0	0	2	2	7	5	0	1	9	5	3	5	0	0	4	0	3	4	0	0	5	0	2	0	0	2	8	1	3	15	52124561	52140246	+	1538	antisense	novel transcript, antisense to GNB5	-	2.66667	1.4	1.83333	2.33333
ENSG00000259710	NUTF2P6	NUTF2P6	2	1	0	0	4	0	0	0	2	4	0	0	0	0	3	0	0	0	0	0	0	0	1	2	0	4	0	2	0	6	0	0	0	0	0	15	35282596	35282980	+	385	processed_pseudogene	nuclear transport factor 2 pseudogene 6 [Source:HGNC Symbol;Acc:HGNC:50455]	-	0.888889	0.2	1.33333	1
ENSG00000259711	AC106738.1	None	0	0	0	0	0	0	0	0	0	0	0	0	0	0	0	0	0	0	0	0	0	0	0	0	0	0	0	0	0	0	0	0	0	0	0	16	54934913	54954665	+	359	lincRNA	novel transcript	-	0	0	0	0
ENSG00000259712	AC023906.5	None	4	10	0	0	8	3	6	2	0	2	19	2	3	0	4	13	14	13	5	0	3	0	2	2	0	2	2	4	0	0	3	2	5	8	8	15	52056675	52100523	-	635	antisense	novel transcript, antisense to MAPK6	-	5.72222	2	1.66667	4.33333
ENSG00000259713	AC013391.2	None	0	0	0	0	0	0	0	0	2	2	0	0	0	0	2	2	0	1	0	4	2	0	0	0	0	0	0	0	0	0	0	0	0	8	0	15	89518523	89591956	+	501	sense_overlapping	novel transcript	-	0.5	1.2	0	1.33333
ENSG00000259715	AC022087.1	None	0	0	0	0	0	0	0	0	0	0	0	0	0	0	0	0	0	0	0	0	0	0	0	0	0	0	0	0	0	0	0	0	0	0	0	15	50359450	50360194	-	612	lincRNA	novel transcript	-	0	0	0	0
ENSG00000259717	LINC00677	LINC00677	0	0	0	0	0	0	0	0	3	0	3	2	0	0	0	6	0	8	0	0	2	0	2	0	0	0	0	0	4	1	0	0	0	0	0	14	103120847	103123007	-	584	lincRNA	long intergenic non-protein coding RNA 677 [Source:HGNC Symbol;Acc:HGNC:20121]	-	1.22222	0.8	0.666667	0.166667
ENSG00000259719	LINC02284	LINC02284	2	0	0	0	0	0	0	0	6	0	1	0	2	1	2	1	0	1	0	0	4	0	1	0	2	2	0	0	0	0	0	2	0	0	3	14	56310880	56345001	+	846	lincRNA	long intergenic non-protein coding RNA 2284 [Source:HGNC Symbol;Acc:HGNC:53201]	-	0.888889	1	0.666667	0.833333
ENSG00000259720	AC009562.1	None	0	0	0	0	0	0	1	0	0	0	0	0	0	0	0	0	0	8	0	0	2	0	2	0	0	0	0	0	0	0	0	0	0	0	0	15	31002013	31042302	+	658	antisense	uncharacterized LOC105370752 [Source:NCBI gene;Acc:105370752]	-	0.5	0.8	0	0
ENSG00000259721	AC090877.2	GREM1-AS1	0	0	0	0	0	0	0	0	0	0	0	0	0	0	0	0	0	0	0	0	0	0	0	0	0	0	0	0	0	0	0	0	0	0	0	15	32717270	32719007	-	1738	lincRNA	uncharacterized LOC100131315 [Source:NCBI gene;Acc:100131315]	-	0	0	0	0
ENSG00000259722	AC087465.1	None	0	0	0	0	0	2	0	0	0	0	2	0	0	0	0	0	0	0	0	2	0	0	0	0	0	0	0	0	0	0	0	0	0	0	0	15	77204578	77205100	+	245	processed_pseudogene	high mobility group nucleosome binding domain 1 (HMGN1) pseudogene	-	0.222222	0.4	0	0
ENSG00000259723	AL354993.2	None	2	2	2	2	0	2	3	1	9	4	5	0	1	0	3	11	2	6	0	0	0	5	2	5	2	1	0	1	4	0	5	2	1	0	3	20	53453058	53504314	-	542	antisense	novel transcript, antisense to TSHZ2	-	3.05556	1.4	2.16667	1.83333
ENSG00000259724	LINC01581	LINC01581	0	0	0	0	0	0	0	0	0	0	0	0	0	0	0	0	0	0	0	0	0	0	0	0	0	0	0	0	0	0	0	0	0	0	0	15	93905405	94107938	-	3267	lincRNA	long intergenic non-protein coding RNA 1581 [Source:HGNC Symbol;Acc:HGNC:51415]	-	0	0	0	0
ENSG00000259725	AC106738.2	None	0	0	0	0	0	0	0	0	0	0	0	0	0	0	0	0	0	0	0	0	0	0	0	0	0	0	0	0	0	0	0	0	0	0	0	16	54937786	54938671	-	778	lincRNA	novel transcript	-	0	0	0	0
ENSG00000259726	CSPG4P11	CSPG4P11	2	0	0	2	21	0	10	3	12	3	6	6	0	6	4	13	3	13	2	8	6	5	3	0	2	3	2	7	0	5	6	2	11	2	1	15	84186752	84197384	+	4910	unprocessed_pseudogene	chondroitin sulfate proteoglycan 4 pseudogene 11 [Source:HGNC Symbol;Acc:HGNC:48363]	-	5.77778	4.8	2.33333	4.5
ENSG00000259727	AC103740.2	None	0	0	0	0	0	0	0	0	0	0	0	0	0	0	0	0	0	0	0	0	0	0	0	0	0	0	0	0	0	0	0	0	0	0	0	15	62895812	62899543	+	1225	lincRNA	novel transcript	-	0	0	0	0
ENSG00000259728	LINC00933	LINC00933	6	6	8	2	7	6	2	1	0	6	2	4	1	3	2	2	9	7	12	11	8	4	10	6	0	0	10	2	0	12	6	4	10	0	2	15	84570649	84580175	+	3000	transcribed_unprocessed_pseudogene	long intergenic non-protein coding RNA 933 [Source:HGNC Symbol;Acc:HGNC:48625]	-	4.11111	9	3	5.66667
ENSG00000259730	AC092078.1	None	0	0	0	0	0	0	0	0	0	0	0	0	0	0	0	0	0	0	0	0	0	0	0	0	0	0	0	0	0	0	0	0	0	0	0	15	47944044	47949509	+	325	lincRNA	novel transcript	-	0	0	0	0
ENSG00000259731	AC022929.1	None	0	0	0	0	0	0	0	0	0	0	0	0	0	0	0	0	0	0	0	0	0	0	0	0	0	0	0	0	0	0	0	0	0	0	0	15	38756552	38759413	-	823	lincRNA	novel transcript	-	0	0	0	0
ENSG00000259732	AC092757.2	None	4	4	2	4	0	14	4	6	9	4	21	2	9	2	17	13	4	7	13	8	2	0	0	12	0	0	0	7	2	7	2	16	1	3	1	15	59121034	59133250	+	633	sense_overlapping	novel transcript, sense overlapping to CCNB2	-	7	4.6	3.5	5
ENSG00000259734	AC012229.1	None	0	0	0	0	0	0	0	0	0	0	0	0	0	0	0	0	0	0	0	0	0	0	0	0	0	0	0	0	0	0	0	0	0	0	0	15	86630266	86631136	-	499	antisense	novel transcript, antisense to AGBL1	-	0	0	0	0
ENSG00000259735	AC092868.2	None	0	0	1	0	0	0	0	0	0	0	0	2	0	1	0	1	0	0	0	0	0	0	0	5	0	0	2	0	0	0	0	0	4	0	1	15	59348648	59359889	-	497	sense_intronic	novel transcript, sense intronic to MYO1E	-	0.277778	0	1.16667	0.833333
ENSG00000259736	CRTC3-AS1	CRTC3-AS1	14	10	25	14	28	31	8	8	10	13	10	9	9	11	19	20	20	9	12	16	5	7	7	14	3	11	3	12	4	4	6	14	6	6	15	15	90620007	90717141	-	957	antisense	CRTC3 antisense RNA 1 [Source:HGNC Symbol;Acc:HGNC:51433]	-	14.8889	9.4	7.83333	8.5
ENSG00000259737	AC087516.2	None	0	2	0	0	0	0	0	0	0	0	0	0	0	0	0	0	0	0	0	0	6	0	0	0	2	0	0	0	0	0	0	1	0	0	0	15	36438972	36471016	-	3666	lincRNA	novel transcript	-	0.111111	1.2	0.333333	0.166667
ENSG00000259738	ZNF444P1	ZNF444P1	0	0	0	0	0	0	0	0	0	0	0	0	0	0	0	0	0	0	0	0	0	0	0	0	0	0	0	0	0	0	0	0	0	0	0	15	58865006	58865303	+	298	processed_pseudogene	zinc finger protein 444 pseudogene 1 [Source:HGNC Symbol;Acc:HGNC:35157]	-	0	0	0	0
ENSG00000259740	AC009558.2	None	0	0	0	0	0	0	0	0	0	0	0	0	0	0	0	0	0	0	0	0	0	0	0	0	0	0	0	0	0	0	0	0	0	0	0	15	47525169	47527756	+	396	sense_intronic	novel transcript, intronic to SEMA6D	-	0	0	0	0
ENSG00000259742	AC090888.3	None	0	0	0	0	0	0	0	0	0	0	0	0	0	0	0	0	0	0	0	0	0	0	0	0	0	0	0	0	0	0	0	0	0	0	0	15	44914802	44930622	-	509	unprocessed_pseudogene	chromosome 15 open reading frame 43 (C15orf43) pseudogene	-	0	0	0	0
ENSG00000259743	AC068714.1	None	0	0	0	0	0	2	0	0	0	0	0	0	0	0	0	0	0	0	0	0	0	0	0	0	0	0	0	0	0	0	0	0	0	0	0	15	46099193	46100392	-	800	processed_pseudogene	phosphodiesterase 8B (PDE8B) pseudogene	-	0.111111	0	0	0
ENSG00000259744	AC009269.4	None	2	0	0	0	0	6	0	0	0	0	0	2	2	0	0	0	0	0	0	0	0	2	2	0	6	0	2	4	0	0	0	0	0	7	4	15	70848883	70849770	-	755	sense_intronic	novel transcript, sense intronic to LARP6	-	0.666667	0.8	2	1.83333
ENSG00000259746	HSPE1P3	HSPE1P3	6	6	8	5	23	5	8	5	3	5	6	3	4	3	3	8	3	21	9	14	7	1	8	5	11	9	13	3	6	4	6	1	7	2	12	15	90634725	90635033	+	309	processed_pseudogene	heat shock protein family E (Hsp10) member 1 pseudogene 3 [Source:HGNC Symbol;Acc:HGNC:49322]	-	6.94444	7.8	7.83333	5.33333
ENSG00000259749	NCAPGP2	NCAPGP2	0	0	3	0	0	0	0	1	0	0	0	3	0	1	0	0	2	0	0	2	0	0	0	0	0	0	0	0	0	0	0	1	0	0	0	15	30005205	30006430	+	754	unprocessed_pseudogene	non-SMC condensin I complex subunit G pseudogene 2 [Source:HGNC Symbol;Acc:HGNC:51905]	-	0.555556	0.4	0	0.166667
ENSG00000259750	AC092868.3	NSA2P4	0	0	0	0	1	2	0	0	0	0	2	0	1	0	0	2	0	4	2	0	0	0	1	1	1	2	1	0	0	1	0	0	1	1	0	15	59401221	59402004	-	784	processed_pseudogene	NSA2 ribosome biogenesis homolog (S. cerevisiae) (NSA2) pseudogene	-	0.666667	0.6	0.833333	0.5
ENSG00000259751	AC018868.2	TUBAP11	9	2	5	21	1	15	0	7	8	5	18	12	13	10	14	15	32	6	0	20	6	3	14	6	6	21	16	6	24	15	10	13	12	10	6	15	34849137	34850395	-	1259	processed_pseudogene	tubulin, alpha 1b (TUBA1B) pseudogene	-	10.7222	8.6	13.1667	11
ENSG00000259753	AC068234.1	None	0	0	0	0	0	0	0	0	0	0	0	0	0	0	0	0	0	0	0	0	0	0	0	0	0	0	0	0	0	0	0	0	0	0	0	17	47253897	47344292	+	2785	protein_coding	novel transcript	-	0	0	0	0
ENSG00000259754	AC092078.2	None	0	0	0	0	0	0	0	0	0	0	0	0	0	0	0	0	0	0	0	0	0	0	0	0	0	0	0	0	0	0	0	0	0	0	0	15	47884310	48049112	+	581	lincRNA	novel transcript	-	0	0	0	0
ENSG00000259755	AC090907.2	None	0	1	5	1	0	3	3	3	0	2	4	0	7	1	2	4	2	0	3	9	0	2	2	0	2	1	2	0	0	2	0	1	1	0	0	15	101050732	101086066	-	720	antisense	novel transcript, antisense to LRRK1	-	2.11111	3.2	0.833333	0.666667
ENSG00000259756	AC100839.1	None	0	0	0	0	0	0	0	0	0	0	2	0	0	0	0	0	0	0	0	0	0	0	1	0	4	0	4	0	2	0	2	0	0	0	0	15	62682916	62690448	-	577	antisense	uncharacterized LOC105370855 [Source:NCBI gene;Acc:105370855]	-	0.111111	0.2	1.66667	0.333333
ENSG00000259757	AC091891.1	None	0	0	0	0	0	0	0	0	0	0	0	0	0	0	0	0	0	0	0	0	0	0	0	0	0	0	0	0	0	0	0	0	0	0	0	5	2736662	2737759	-	688	lincRNA	novel transcript	-	0	0	0	0
ENSG00000259759	AC007907.1	None	0	0	0	0	0	0	0	0	0	0	0	0	0	0	0	2	0	0	0	0	0	0	0	0	0	0	0	2	0	0	0	0	0	0	0	16	54239693	54240654	+	451	lincRNA	novel transcript	-	0.111111	0	0.333333	0
ENSG00000259760	AC015660.2	None	0	3	0	0	0	2	1	2	1	0	0	0	0	0	1	3	0	1	0	0	1	0	1	0	0	1	0	0	1	0	0	0	0	0	0	15	99396613	99401315	-	198	antisense	novel transcript, antisense to LRRC28	-	0.777778	0.4	0.333333	0
ENSG00000259761	AC078905.1	None	0	0	0	0	0	0	0	0	0	0	0	0	0	0	0	0	0	0	0	0	0	0	0	0	0	0	0	0	0	0	0	0	0	0	0	15	87042054	87047161	+	509	lincRNA	novel transcript	-	0	0	0	0
ENSG00000259762	AC021739.5	None	4	1	10	2	6	3	6	5	6	2	3	0	4	4	0	6	9	5	2	0	0	0	0	3	10	1	0	3	2	0	4	1	0	6	4	15	85750336	85752901	-	494	antisense	novel transcript, antisense to AKAP13	-	4.22222	0.4	3.16667	2.5
ENSG00000259763	LINC02157	LINC02157	0	2	9	2	6	8	2	1	0	4	1	0	3	5	4	5	2	3	0	0	0	0	0	1	0	0	0	0	0	0	0	0	0	0	0	15	96235785	96237010	+	902	lincRNA	long intergenic non-protein coding RNA 2157 [Source:HGNC Symbol;Acc:HGNC:53018]	-	3.16667	0	0.166667	0
ENSG00000259764	PCSK6-AS1	PCSK6-AS1	0	0	0	0	0	0	0	2	0	0	0	0	2	0	0	0	0	0	0	0	0	0	0	0	0	0	0	0	0	0	0	0	0	0	0	15	101334437	101337428	+	639	antisense	PCSK6 antisense RNA 1 [Source:HGNC Symbol;Acc:HGNC:51448]	-	0.222222	0	0	0
ENSG00000259767	AC022558.1	None	1	4	2	1	9	3	2	1	0	0	4	9	2	4	10	10	8	4	0	0	8	7	2	3	0	0	3	2	2	3	4	3	2	2	2	15	83022236	83024336	-	454	sense_intronic	novel transcript, sense intronic to BTBD1	-	4.11111	3.4	1.66667	2.66667
ENSG00000259768	AC004943.2	ZFHX3-AS1	280	320	426	350	241	320	280	388	277	330	421	247	277	340	274	310	261	277	182	232	265	215	212	306	332	369	342	419	369	300	334	270	339	325	352	16	72665170	72791624	+	4842	antisense	novel transcript, antisense to ZFHX3	-	312.167	221.2	356.167	320
ENSG00000259769	AC127381.1	None	0	0	0	0	0	0	0	0	0	0	0	0	0	0	0	0	0	0	0	0	0	0	0	0	0	0	0	0	0	0	0	0	0	0	0	15	20046296	20047994	-	1699	processed_pseudogene	ADAM metallopeptidase domain 22 (ADAM22) pseudogene	-	0	0	0	0
ENSG00000259770	AC015871.1	None	0	0	0	0	0	0	0	0	0	0	0	0	0	0	0	0	0	0	1	0	0	0	0	0	0	0	0	0	0	0	0	0	0	0	0	15	79944498	79945578	+	1081	processed_pseudogene	farnesyl diphosphate synthase (FDRS) pseudogene	-	0	0.2	0	0
ENSG00000259771	AC092756.1	None	0	0	0	3	1	0	0	0	4	0	0	0	0	1	0	1	0	6	1	0	2	0	2	0	0	0	0	0	3	4	2	0	3	0	0	15	59266720	59271162	-	448	sense_intronic	novel transcript, sense intronic to MYO1E	-	0.888889	1	0.5	1.5
ENSG00000259772	AC012236.1	LINC03034	15	12	14	28	21	2	10	0	8	8	0	13	16	3	6	8	18	21	6	12	10	2	2	6	2	0	11	9	3	2	5	2	2	2	6	15	31221999	31230838	-	1563	lincRNA	uncharacterized LOC283710 [Source:NCBI gene;Acc:283710]	-	11.2778	6.4	5.16667	3.16667
ENSG00000259773	AC012100.2	None	0	0	0	0	0	0	0	1	0	0	0	0	0	0	0	0	0	0	0	0	0	2	0	0	0	0	0	0	0	0	0	0	0	0	0	15	50746709	50749829	+	304	antisense	novel transcript, antisense to SPPL2A	-	0.0555556	0.4	0	0
ENSG00000259774	AC243562.3	None	1	1	0	0	27	0	0	0	0	0	0	0	0	0	1	0	7	0	0	1	1	1	0	0	0	0	0	1	0	0	0	0	1	0	0	15	84422618	84425882	+	1212	lincRNA	uncharacterized LOC103171574 [Source:NCBI gene;Acc:103171574]	-	2.05556	0.6	0.166667	0.166667
ENSG00000259775	AL138976.2	EIF5-DT	6	15	14	9	12	2	13	12	17	13	6	6	12	22	11	11	12	19	13	13	10	16	11	2	4	8	16	13	2	10	12	12	14	2	6	14	103331674	103332367	-	694	antisense	novel transcript, antisense to EIF5	-	11.7778	12.6	7.5	9.33333
ENSG00000259776	AC093426.1	None	0	0	0	0	0	0	0	0	0	0	0	0	0	0	6	0	0	0	0	0	0	0	0	0	0	0	0	0	2	0	0	0	0	0	0	1	239247808	239250818	-	3011	lincRNA	novel transcript	-	0.333333	0	0.333333	0
ENSG00000259779	LINC01922	LINC01922	0	0	0	0	0	0	0	0	0	0	0	0	0	0	0	0	0	0	0	0	0	0	0	0	0	0	0	0	0	0	0	0	0	0	0	18	74409415	74413209	+	2339	lincRNA	long intergenic non-protein coding RNA 1922 [Source:HGNC Symbol;Acc:HGNC:52741]	-	0	0	0	0
ENSG00000259780	AC009065.1	None	0	0	0	0	0	0	0	0	0	0	0	0	0	0	0	0	0	0	0	0	0	0	0	0	0	0	0	0	0	0	0	0	0	0	0	16	2235689	2236913	-	1225	lincRNA	novel transcript	-	0	0	0	0
ENSG00000259781	HMGB1P6	HMGB1P6	3796	3984	4072	4103	4158	3461	2688	3458	3511	3357	4301	3694	3244	3599	2464	2243	1756	3129	4621	3961	2912	3242	4408	4010	3919	3271	3032	5630	5864	4195	4917	5661	5963	5022	5327	15	71164770	71165415	-	646	processed_pseudogene	high mobility group box 1 pseudogene 6 [Source:HGNC Symbol;Acc:HGNC:4998]	-	3389.89	3828.8	4287.67	5180.83
ENSG00000259782	AC008915.1	None	5	0	0	5	1	4	4	0	0	4	5	2	0	0	0	0	0	5	0	0	0	0	0	4	4	2	1	0	1	0	2	4	0	1	0	16	23446446	23447282	-	837	sense_intronic	novel transcript	-	1.94444	0	2	1.16667
ENSG00000259783	LINC02259	LINC02259	1	1	0	0	3	0	0	0	0	0	4	2	2	0	0	6	2	7	0	0	1	0	2	1	0	0	0	1	0	2	2	2	4	2	0	15	72608481	72636919	-	594	lincRNA	long intergenic non-protein coding RNA 2259 [Source:HGNC Symbol;Acc:HGNC:53172]	-	1.55556	0.6	0.333333	2
ENSG00000259784	AC093525.1	None	0	0	0	0	0	0	0	0	0	0	0	0	0	0	0	0	0	0	0	0	0	0	0	0	0	0	0	0	0	0	0	0	0	0	0	16	2513965	2527955	+	596	protein_coding	novel protein	-	0	0	0	0
ENSG00000259786	LINC02109	LINC02109	0	0	0	0	0	0	0	0	0	0	0	0	0	0	0	0	0	0	0	0	0	0	1	0	0	0	0	0	0	0	0	0	0	0	0	5	29143503	29217115	+	2816	lincRNA	long intergenic non-protein coding RNA 2109 [Source:HGNC Symbol;Acc:HGNC:52964]	-	0	0.2	0	0
ENSG00000259788	AL596325.1	UAP1-DT	0	0	0	0	0	0	0	0	0	0	0	0	0	0	0	0	0	0	0	0	0	0	0	0	0	0	0	2	0	0	0	0	0	0	0	1	162560227	162561308	-	1082	antisense	novel transcript, antisense to UAP1	-	0	0	0.333333	0
ENSG00000259789	AL096869.3	None	0	0	0	0	0	0	0	0	0	0	0	0	0	0	0	0	0	0	0	0	0	0	0	0	0	0	0	0	0	0	0	0	0	0	0	14	90489010	90491637	-	2628	processed_transcript	novel transcript	-	0	0	0	0
ENSG00000259790	ANP32BP1	ANP32BP1	8	10	11	5	9	3	13	7	7	4	7	8	12	10	12	7	3	11	6	16	11	6	5	0	11	11	14	8	14	3	4	5	12	4	10	15	75321397	75322693	-	1297	transcribed_processed_pseudogene	acidic nuclear phosphoprotein 32 family member B pseudogene 1 [Source:HGNC Symbol;Acc:HGNC:24267]	-	8.16667	8.8	9.66667	6.33333
ENSG00000259791	AC092325.1	None	0	0	0	0	0	0	2	0	0	0	0	0	0	0	0	0	0	0	0	0	0	0	0	0	0	0	0	2	0	0	0	0	0	0	0	16	35640029	35640582	+	554	lincRNA	novel transcript	-	0.111111	0	0.333333	0
ENSG00000259792	AC104758.2	None	9	5	5	8	4	3	4	1	0	2	0	0	0	0	4	2	6	4	7	4	3	5	5	4	10	0	6	1	16	5	3	10	6	5	5	15	77993405	77995289	+	483	antisense	novel transcript, antisense to TBC1D2B	-	3.16667	4.8	6.16667	5.66667
ENSG00000259793	AC013726.1	None	4	8	4	6	2	1	0	2	0	0	2	0	0	4	2	0	0	0	0	4	2	2	0	4	0	2	4	0	0	0	2	2	0	4	0	2	233351132	233353416	-	2285	antisense	novel transcript, antisense to DGKD	-	1.94444	1.6	1.66667	1.33333
ENSG00000259797	AC020978.1	None	8	0	2	0	1	4	0	6	7	5	1	6	2	1	4	10	15	3	0	2	1	0	0	0	0	0	2	6	0	2	0	0	0	0	0	16	68316801	68319036	+	428	sense_intronic	novel transcript, intronic to PRMT7	-	4.16667	0.6	1.33333	0.333333
ENSG00000259798	AC138625.1	None	1	0	2	3	0	0	2	2	0	8	0	0	0	4	4	0	6	0	0	2	0	2	4	0	0	2	0	1	2	0	0	3	0	0	2	16	71113352	71114000	+	483	antisense	novel transcript HYDIN	-	1.77778	1.6	0.833333	0.833333
ENSG00000259800	AC145350.1	None	0	0	0	0	0	0	0	0	0	0	0	0	0	0	0	0	0	0	0	0	0	0	0	0	0	0	0	0	0	0	0	0	0	0	0	16	33130235	33130442	+	208	processed_pseudogene	chromosome 16 open reading frame 61 (C16orf61) pseudogene	-	0	0	0	0
ENSG00000259802	AC012640.2	MARCHF6-DT	120	139	152	158	87	148	128	126	68	79	113	135	109	103	52	74	69	90	144	96	85	80	104	98	94	70	80	143	210	119	121	126	113	135	132	5	10352701	10353601	-	901	antisense	novel transcript, antisense to MARCH6	-	108.333	101.8	115.833	124.333
ENSG00000259803	SLC22A31	SLC22A31	1175	1060	1879	1666	1744	1371	913	1168	982	1095	924	843	577	388	717	1024	1115	564	1388	1274	1336	657	884	1252	1099	833	980	552	765	1188	1098	820	825	639	754	16	89195761	89201664	-	2610	protein_coding	solute carrier family 22 member 31 [Source:HGNC Symbol;Acc:HGNC:27091]	-	1066.94	1107.8	913.5	887.333
ENSG00000259804	AC027682.1	CTCF-DT	10	10	12	4	13	6	6	6	17	21	12	8	15	9	2	31	5	26	10	2	4	5	16	2	16	8	14	4	8	7	5	2	10	11	8	16	67561411	67562309	-	899	antisense	novel transcript, antisense to CTCF	-	11.8333	7.4	8.66667	7.16667
ENSG00000259805	AC022558.2	None	0	0	0	1	2	0	0	0	0	0	1	3	0	0	0	0	0	4	1	1	0	1	0	0	3	0	0	0	0	0	0	2	0	0	0	15	82925884	83103443	+	754	antisense	novel transcript, antisense to HOMER2, C15orf40 and BTBD1	-	0.611111	0.6	0.5	0.333333
ENSG00000259807	AC009093.1	None	0	0	0	0	0	0	0	0	0	0	0	0	0	0	0	0	0	0	0	0	0	0	0	0	0	0	0	0	0	0	0	0	0	0	0	16	29217170	29220031	-	2099	lincRNA	novel transcript	-	0	0	0	0
ENSG00000259810	AC002519.1	None	11	22	11	13	36	26	10	13	8	19	20	18	6	17	37	31	26	36	12	6	11	0	4	13	4	2	12	36	8	16	18	4	26	6	15	16	31788202	31790993	+	2792	sense_intronic	novel transcript	-	20	6.6	12.5	14.1667
ENSG00000259813	AC138028.3	None	0	0	0	0	0	0	0	0	0	0	0	0	0	0	0	0	0	2	0	0	0	0	1	0	0	0	0	0	0	0	0	0	0	0	0	16	88696501	88698610	+	213	antisense	novel transcript, antisense to RNF166	-	0.111111	0.2	0	0
ENSG00000259814	AC102941.1	None	0	0	0	4	0	0	0	0	0	0	0	0	0	0	0	0	2	6	0	0	0	0	0	0	0	0	0	0	0	0	0	0	0	0	2	15	29609676	29611212	-	1537	lincRNA	novel transcript	-	0.666667	0	0	0.333333
ENSG00000259815	AC099793.1	LINC02769	0	0	0	0	0	0	0	0	3	1	0	0	0	0	0	0	0	0	0	1	4	0	0	0	0	0	0	0	0	0	0	0	0	0	0	1	208626741	208628085	-	285	lincRNA	novel transcript	-	0.222222	1	0	0
ENSG00000259817	AC087565.1	None	0	0	0	0	0	0	0	0	0	0	0	0	0	0	0	0	0	0	0	0	0	0	0	0	0	0	0	0	0	0	0	0	0	0	0	16	73812621	73816053	+	391	lincRNA	novel transcript	-	0	0	0	0
ENSG00000259818	AL606760.3	CZIB-DT	6	2	0	8	6	5	4	2	7	4	10	2	4	0	6	2	2	4	0	8	4	0	0	0	10	0	6	0	6	1	4	2	7	2	4	1	53220663	53224253	+	3591	antisense	novel transcript, antisense to C1orf123 & MAGOH	-	4.11111	2.4	3.66667	3.33333
ENSG00000259819	AC018767.1	None	0	0	0	0	0	0	0	0	0	0	0	0	0	0	0	0	0	0	0	0	0	0	0	0	0	0	0	0	0	0	0	0	0	0	0	16	8369864	8376276	+	405	lincRNA	novel transcript	-	0	0	0	0
ENSG00000259820	AC083843.2	None	177	223	316	241	306	218	136	225	187	249	256	278	312	408	408	659	494	700	156	116	145	116	148	170	98	152	132	180	82	121	147	127	190	185	186	8	134792020	134798272	-	6253	lincRNA	novel transcript	-	321.833	136.2	135.667	159.333
ENSG00000259821	AC018845.1	None	0	0	0	0	0	0	0	0	0	0	0	0	0	0	0	0	0	0	0	0	0	0	0	0	0	0	0	0	0	0	0	0	0	0	0	16	47004513	47035385	+	744	lincRNA	novel transcript	-	0	0	0	0
ENSG00000259822	AC140878.1	None	0	0	0	0	0	0	0	0	0	0	0	0	0	0	0	0	0	0	0	0	0	0	0	0	0	0	0	0	0	0	0	0	0	0	0	16	32278866	32279115	+	250	processed_pseudogene	kinase suppressor of ras 1 (KSR1) pseudogene	-	0	0	0	0
ENSG00000259823	LYPD8	LYPD8	4	13	12	14	10	20	14	16	9	4	7	10	8	1	16	2	7	4	0	3	18	0	6	4	14	0	2	2	0	6	3	4	1	6	18	1	248718649	248755739	-	2237	protein_coding	LY6/PLAUR domain containing 8 [Source:HGNC Symbol;Acc:HGNC:44208]	-	9.5	5.4	3.66667	6.33333
ENSG00000259826	AC072061.1	CDK13-DT	24	20	27	12	33	11	10	17	8	16	26	21	12	7	17	29	26	15	19	16	11	24	20	40	30	17	18	22	30	25	10	34	31	22	18	7	39947522	39949755	-	2234	antisense	novel transcript, antisense to CDC2L5	-	18.3889	18	26.1667	23.3333
ENSG00000259827	AC026461.1	None	0	0	0	0	0	0	0	0	0	0	0	0	0	0	0	0	0	0	0	0	0	0	0	0	0	0	0	0	0	0	0	0	0	0	0	16	56682470	56687807	+	551	processed_transcript	novel transcript	-	0	0	0	0
ENSG00000259828	AL355596.1	None	0	0	0	0	0	0	0	4	0	0	0	0	0	0	0	0	0	2	0	0	0	0	0	0	0	0	0	0	0	0	0	0	0	0	0	6	141447011	141451006	+	3996	lincRNA	novel transcript	-	0.333333	0	0	0
ENSG00000259831	LINC00567	LINC00567	0	0	2	0	0	0	0	0	0	0	0	0	0	0	0	0	0	0	0	0	0	0	0	0	0	0	0	0	0	0	0	0	0	0	0	13	110809676	110813084	-	3409	lincRNA	long intergenic non-protein coding RNA 567 [Source:HGNC Symbol;Acc:HGNC:43711]	-	0.111111	0	0	0
ENSG00000259832	CYP4A26P	CYP4A26P	0	0	0	0	0	0	0	0	0	0	0	0	0	0	0	0	0	0	0	0	0	0	0	0	0	0	0	0	0	0	0	0	0	0	0	1	46967679	46967874	-	196	unprocessed_pseudogene	cytochrome P450 family 4 subfamily A member 26, pseudogene [Source:HGNC Symbol;Acc:HGNC:39980]	-	0	0	0	0
ENSG00000259833	AC138625.2	None	0	0	0	0	0	0	0	0	0	0	0	0	0	0	0	0	0	0	0	0	0	0	0	0	0	0	0	0	0	0	0	0	0	0	0	16	71080866	71093667	+	666	antisense	novel transcript, antisense to HYDIN	-	0	0	0	0
ENSG00000259834	AL365361.1	None	0	0	0	0	0	0	0	0	0	0	0	0	2	0	0	0	0	0	0	0	0	0	0	0	0	0	0	0	0	0	0	0	0	0	0	1	110653560	110657040	-	3481	lincRNA	novel transcript	-	0.111111	0	0	0
ENSG00000259836	AGGF1P6	AGGF1P6	0	0	0	0	0	0	0	0	0	0	0	0	0	0	0	0	0	0	0	0	0	0	0	0	0	0	0	0	0	0	0	0	0	0	0	16	35489237	35490212	+	976	processed_pseudogene	angiogenic factor with G-patch and FHA domains 1 pseudogene 6 [Source:HGNC Symbol;Acc:HGNC:51744]	-	0	0	0	0
ENSG00000259837	LINC01904	LINC01904	0	0	0	0	0	0	0	0	0	0	0	0	0	0	0	0	0	0	0	0	0	0	0	0	0	0	0	0	0	0	0	0	0	0	0	18	926083	927993	-	861	lincRNA	long intergenic non-protein coding RNA 1904 [Source:HGNC Symbol;Acc:HGNC:52723]	-	0	0	0	0
ENSG00000259838	ELOCP2	ELOCP2	177	112	74	119	97	110	110	110	117	103	126	110	115	101	82	95	71	128	107	89	62	128	124	81	97	120	53	125	158	101	120	197	168	105	128	15	41557027	41557435	+	332	unprocessed_pseudogene	elongin C pseudogene 2 [Source:HGNC Symbol;Acc:HGNC:17762]	-	108.722	102	105.667	136.5
ENSG00000259840	Z97653.1	None	0	0	2	5	0	6	8	3	5	0	8	13	2	5	10	10	3	2	2	0	6	4	2	0	1	0	0	4	4	2	6	0	9	3	1	16	710746	711277	-	446	lincRNA	novel transcript	-	4.55556	2.8	1.5	3.5
ENSG00000259841	LINC01566	LINC01566	0	0	0	0	0	0	0	0	0	0	0	0	0	0	0	0	0	0	0	0	0	0	0	0	0	0	0	0	0	0	0	0	0	0	0	16	35363412	35390584	+	2961	lincRNA	long intergenic non-protein coding RNA 1566 [Source:HGNC Symbol;Acc:HGNC:27555]	-	0	0	0	0
ENSG00000259842	IGHV3OR16-16	IGHV3OR16-16	0	0	0	0	0	0	0	0	0	0	0	0	0	0	0	0	0	0	0	0	0	0	0	0	0	0	0	0	0	0	0	0	0	0	0	16	33949976	33950420	-	343	unprocessed_pseudogene	immunoglobulin heavy variable 3/OR16-16 (pseudogene) [Source:HGNC Symbol;Acc:HGNC:5640]	-	0	0	0	0
ENSG00000259843	AC007610.1	HEATR3-AS1	0	0	0	0	0	4	0	0	0	2	1	2	0	0	0	0	1	0	0	0	1	1	0	0	1	6	1	0	4	0	3	0	0	0	0	16	50046429	50066224	-	498	antisense	novel transcript, antisense to HEATR3	-	0.555556	0.4	2	0.5
ENSG00000259844	GNPATP	GNPATP	0	0	0	0	0	0	0	0	0	0	0	0	0	0	0	0	0	0	0	0	0	0	0	0	0	0	0	0	0	0	0	0	0	0	0	16	60654235	60656649	-	1980	processed_pseudogene	glyceronephosphate O-acyltransferase pseudogene [Source:HGNC Symbol;Acc:HGNC:34031]	-	0	0	0	0
ENSG00000259845	HERC2P10	HERC2P10	7	46	37	17	29	39	38	34	18	23	19	31	12	25	13	25	30	14	9	29	11	19	14	22	19	19	14	22	20	11	28	14	24	29	34	15	30815271	30844153	+	2393	unprocessed_pseudogene	hect domain and RLD 2 pseudogene 10 [Source:HGNC Symbol;Acc:HGNC:39056]	-	25.3889	16.4	19.3333	23.3333
ENSG00000259846	AC092131.1	None	0	0	0	0	0	0	0	0	0	0	0	0	0	0	0	0	0	0	0	0	0	0	0	0	4	0	0	0	0	0	0	2	0	0	1	16	64364781	64600247	+	548	lincRNA	novel transcript	-	0	0	0.666667	0.5
ENSG00000259847	LINC02126	LINC02126	0	0	0	0	0	0	0	0	0	0	0	0	0	0	0	0	0	0	0	0	0	0	0	0	0	0	0	0	0	0	0	0	0	0	0	16	65141756	65176713	-	890	lincRNA	long intergenic non-protein coding RNA 2126 [Source:HGNC Symbol;Acc:HGNC:52983]	-	0	0	0	0
ENSG00000259848	AC097374.1	None	0	0	0	0	0	0	0	0	0	0	0	0	0	0	0	0	0	0	0	0	0	0	0	0	0	0	0	0	0	0	0	0	0	0	0	2	94867486	94947341	-	7136	transcribed_unprocessed_pseudogene	uncharacterized LOC442028 [Source:NCBI gene;Acc:442028]	-	0	0	0	0
ENSG00000259849	VENTXP1	VENTXP1	0	0	0	0	0	0	0	0	0	0	0	0	0	0	0	0	0	0	0	0	0	0	0	0	0	0	0	0	0	0	0	0	0	0	0	X	26558337	26561052	+	2716	lincRNA	VENT homeobox pseudogene 1 [Source:HGNC Symbol;Acc:HGNC:30900]	-	0	0	0	0
ENSG00000259852	IGHV1OR16-2	IGHV1OR16-2	0	0	0	0	0	0	0	0	0	0	0	0	0	0	0	0	0	0	0	0	0	0	0	0	0	0	0	0	0	0	0	0	0	0	0	16	32978461	32978891	+	349	IG_V_pseudogene	immunoglobulin heavy variable 1/OR16-2 (pseudogene) [Source:HGNC Symbol;Acc:HGNC:5571]	-	0	0	0	0
ENSG00000259854	AP005233.1	LINC02956	0	2	0	0	0	0	0	0	0	0	0	0	0	0	0	6	0	1	0	0	0	0	0	0	0	0	0	0	0	2	0	0	0	0	0	11	69414307	69416832	+	2424	lincRNA	novel transcript	-	0.5	0	0	0.333333
ENSG00000259855	AC007749.1	None	0	0	0	0	0	0	0	0	0	0	0	0	0	0	0	6	0	0	0	0	0	0	0	2	0	0	0	0	0	0	0	0	0	0	0	2	216995906	216996490	+	585	lincRNA	novel transcript	-	0.333333	0	0.333333	0
ENSG00000259856	RAB43P1	RAB43P1	104	86	78	99	93	76	74	102	50	49	94	57	55	43	57	97	78	60	45	82	58	52	59	52	100	45	76	40	84	81	108	52	61	71	53	16	46626404	46626992	-	589	processed_pseudogene	RAB43 pseudogene 1 [Source:HGNC Symbol;Acc:HGNC:33153]	-	75.1111	59.2	66.1667	71
ENSG00000259861	AC010266.1	None	0	0	0	0	0	0	0	0	0	0	0	0	0	0	0	0	0	0	0	0	0	0	0	0	0	0	0	0	0	0	0	0	0	0	0	5	6030035	6030841	+	442	lincRNA	novel transcript	-	0	0	0	0
ENSG00000259862	AC026336.2	None	0	0	0	0	0	0	0	0	0	0	0	0	0	0	0	0	0	0	0	0	0	0	0	0	0	0	0	0	0	0	0	0	0	0	0	12	130249679	130266725	+	763	lincRNA	novel transcript	-	0	0	0	0
ENSG00000259863	SH3RF3-AS1	SH3RF3-AS1	4	3	4	6	6	8	22	11	9	6	7	2	0	2	0	6	5	6	6	0	5	6	7	2	0	2	11	15	13	0	0	2	10	2	14	2	109127327	109128930	-	1604	lincRNA	SH3RF3 antisense RNA 1 [Source:HGNC Symbol;Acc:HGNC:44168]	-	5.94444	4.8	7.16667	4.66667
ENSG00000259864	AC018846.1	None	0	0	0	0	0	0	0	0	0	0	0	0	0	0	0	0	0	0	0	0	0	0	0	0	0	0	0	0	0	0	0	0	0	0	0	16	63703483	63703665	+	183	processed_pseudogene	phosphatidylinositol-specific phospholipase C, X domain containing 1 (PLCXD1) pseudogene	-	0	0	0	0
ENSG00000259865	AL390728.6	None	386	311	388	432	408	319	299	335	340	283	338	370	339	369	461	437	322	599	305	237	306	225	248	246	220	265	219	353	224	384	367	278	367	238	294	1	247187281	247188526	-	1246	lincRNA	novel transcript	-	374.222	264.2	254.5	321.333
ENSG00000259866	AC007599.1	None	0	0	0	0	0	0	0	0	0	0	0	4	0	1	0	0	0	0	0	0	0	0	0	0	0	0	0	0	0	0	0	0	0	0	2	16	47561307	47562480	-	1174	processed_pseudogene	Rho GTPase activating protein 20 (ARHGAP20) pseudogene	-	0.277778	0	0	0.333333
ENSG00000259867	AC105411.1	DYNLRB2-AS1	1041	925	951	1137	706	773	420	409	213	192	131	164	192	173	202	178	139	291	808	878	539	287	132	664	901	333	423	104	121	1188	1084	327	230	106	138	16	80155053	80563135	-	2990	antisense	uncharacterized LOC102724084 [Source:NCBI gene;Acc:102724084]	-	457.611	528.8	424.333	512.167
ENSG00000259868	AL163952.1	None	2	17	9	4	0	4	6	7	0	0	12	2	8	6	6	10	6	9	0	0	4	0	2	2	3	0	0	3	2	6	2	3	4	16	7	14	55896547	55962970	+	1516	processed_transcript	novel transcript	-	6	1.2	1.66667	6.33333
ENSG00000259869	AL022344.2	None	12	22	38	26	46	18	15	29	23	9	28	11	33	40	8	25	25	34	14	2	8	18	20	4	11	2	11	6	6	12	12	2	2	0	4	10	42751178	42754297	-	3120	lincRNA	uncharacterized LOC283028 [Source:NCBI gene;Acc:283028]	-	24.5556	12.4	6.66667	5.33333
ENSG00000259870	AC024651.2	None	0	0	0	0	0	0	0	0	0	0	0	0	0	0	0	0	0	0	0	0	0	0	0	0	0	0	0	0	0	0	0	0	0	0	0	15	97876289	97878386	+	2098	lincRNA	novel transcript	-	0	0	0	0
ENSG00000259871	AC130456.1	None	0	0	0	0	0	0	0	0	0	0	0	0	0	0	2	0	0	0	0	0	0	0	0	0	0	0	0	0	0	0	0	0	0	0	0	16	19315164	19316526	+	1363	sense_intronic	novel transcript, sense intronic to CLEC19A	-	0.111111	0	0	0
ENSG00000259873	AC009117.1	None	0	0	0	0	0	0	0	0	0	0	0	0	0	0	0	0	0	0	0	0	0	0	0	0	0	0	0	0	0	0	0	0	0	0	0	16	82434828	82435381	+	554	processed_pseudogene	ribosomal protein L21 (RPL21) pseudogene	-	0	0	0	0
ENSG00000259874	AC034105.2	None	0	0	0	0	0	0	0	0	0	0	0	0	0	0	0	0	0	0	0	0	0	0	0	0	0	0	0	0	0	0	0	0	0	0	0	16	31870887	31871124	-	238	processed_pseudogene	SMT3 suppressor of mif two 3 homolog 3 (S. cerevisiae) (SUMO3) pseudogene	-	0	0	0	0
ENSG00000259876	AC010333.1	None	0	0	0	2	0	0	0	0	0	0	0	0	0	2	0	0	0	0	0	0	0	0	0	0	0	0	0	2	0	0	0	0	0	0	0	16	12556353	12557694	-	563	antisense	novel transcript, antisense to a novel protein	-	0.222222	0	0.333333	0
ENSG00000259877	AC009113.1	ZNF778-DT	79	64	188	137	155	71	95	135	85	86	117	81	107	110	56	74	95	132	66	84	75	73	70	68	91	67	78	121	145	89	120	102	110	132	112	16	89215211	89217653	-	2443	antisense	novel transcript, antisense to ZNF778	-	103.722	73.6	95	110.833
ENSG00000259878	AC126323.3	None	0	0	0	0	0	0	0	0	0	0	0	0	0	0	0	0	0	0	0	0	0	0	0	0	0	0	0	0	0	0	0	0	0	0	0	15	62230384	62231895	-	564	lincRNA	novel transcript	-	0	0	0	0
ENSG00000259881	AC092384.2	None	0	0	0	1	0	0	0	0	0	2	5	0	4	1	0	9	6	2	0	0	2	0	0	2	2	1	0	8	1	0	3	4	8	12	11	16	88881038	88887136	+	3057	antisense	uncharacterized LOC101927793 [Source:NCBI gene;Acc:101927793]	-	1.66667	0.4	2.33333	6.33333
ENSG00000259882	AC142384.1	None	0	0	0	0	0	0	0	0	0	0	0	2	0	0	0	0	0	0	0	0	0	0	0	0	1	0	0	0	0	0	0	0	0	0	0	16	33577502	33622547	+	1549	unprocessed_pseudogene	rhophilin, Rho GTPase binding protein 2 (RHPN2) pseudogene	-	0.111111	0	0.166667	0
ENSG00000259883	EHD4-AS1	EHD4-AS1	0	0	0	0	1	0	0	2	0	0	4	4	0	0	0	0	0	0	0	2	0	0	0	0	0	0	0	0	0	0	1	0	4	0	0	15	41921417	41928883	+	771	antisense	EHD4 antisense RNA 1 [Source:HGNC Symbol;Acc:HGNC:51418]	-	0.611111	0.4	0	0.833333
ENSG00000259884	AC025259.3	NR4A1AS	0	0	0	0	0	0	0	0	0	0	0	0	0	2	0	0	2	0	0	0	2	0	0	0	0	0	0	2	0	0	0	0	0	0	6	12	52058459	52059503	-	915	lincRNA	novel transcript	-	0.222222	0.4	0.333333	1
ENSG00000259887	AC068987.1	FIGNL2-DT	29	24	44	27	60	30	27	29	14	22	37	31	15	14	21	57	38	32	7	19	25	37	19	21	10	16	14	25	20	17	8	12	13	17	38	12	51848223	51852729	+	427	lincRNA	uncharacterized LOC105369971 [Source:NCBI gene;Acc:105369971]	-	30.6111	21.4	17.6667	17.5
ENSG00000259889	AC093802.2	None	0	0	0	0	0	0	0	0	0	0	0	0	0	0	0	0	0	0	0	0	0	0	0	0	0	0	0	0	0	0	0	0	0	0	0	2	239734956	239735538	+	583	lincRNA	novel transcript	-	0	0	0	0
ENSG00000259890	DNM1P50	DNM1P50	0	0	0	0	1	0	0	0	0	0	0	0	0	0	0	0	0	0	0	0	0	0	0	0	0	0	0	0	0	0	0	0	0	0	0	15	30567822	30571089	-	508	unprocessed_pseudogene	dynamin 1 pseudogene 50 [Source:HGNC Symbol;Acc:HGNC:48499]	-	0.0555556	0	0	0
ENSG00000259891	AC107375.1	None	72	93	89	103	128	77	67	83	116	94	119	85	110	121	115	193	147	164	72	105	93	45	53	81	47	64	66	91	84	116	111	101	105	107	69	8	140505813	140508043	-	2231	antisense	novel transcript, antisense to CHRAC1	-	109.778	73.6	72.1667	101.5
ENSG00000259892	AC027139.1	None	0	0	0	0	0	0	0	0	0	0	0	0	0	0	0	0	0	0	0	0	0	2	0	0	0	0	0	0	0	0	0	0	0	0	0	15	34555870	34556820	+	951	unprocessed_pseudogene	amyloid beta (A4) precursor protein-binding, family A, member 2 (APBA2) pseudogene	-	0	0.4	0	0
ENSG00000259895	AC106820.2	TEDC2-AS1	10	1	28	8	16	3	10	8	6	14	26	18	4	7	4	10	13	6	2	7	7	8	12	12	2	3	11	2	2	2	2	14	2	4	14	16	2464950	2468213	-	3264	antisense	uncharacterized LOC729652 [Source:NCBI gene;Acc:729652]	-	10.6667	7.2	5.33333	6.33333
ENSG00000259897	FRG2JP	FRG2JP	0	0	0	0	0	0	0	0	1	0	0	0	0	0	0	0	0	0	0	0	0	0	0	0	0	0	0	0	0	0	0	0	0	0	0	16	35245916	35247534	-	832	unprocessed_pseudogene	FSHD region gene 2 family member J, pseudogene [Source:HGNC Symbol;Acc:HGNC:51796]	-	0.0555556	0	0	0
ENSG00000259899	AC010333.2	None	0	0	0	0	0	0	0	0	0	0	2	0	0	0	1	0	0	2	0	0	0	0	0	0	0	0	0	0	0	0	0	0	2	0	1	16	12560756	12611044	-	698	antisense	novel transcript, antisense to a novel protein	-	0.277778	0	0	0.5
ENSG00000259900	AC026464.1	None	0	0	0	0	0	0	0	0	0	0	0	0	0	0	0	0	0	0	0	0	0	0	0	0	0	0	0	0	0	0	0	0	0	0	0	16	69335276	69351730	-	747	protein_coding	novel transcript	-	0	0	0	0
ENSG00000259904	ACTG1P15	ACTG1P15	0	0	16	6	14	6	6	8	4	1	2	4	4	7	6	4	4	5	2	3	0	6	2	8	4	2	2	6	9	0	4	0	7	0	9	15	34373541	34374603	-	1063	processed_pseudogene	actin gamma 1 pseudogene 15 [Source:HGNC Symbol;Acc:HGNC:51495]	-	5.38889	2.6	5.16667	3.33333
ENSG00000259905	PWRN1	PWRN1	6	5	0	3	3	5	0	1	0	0	0	0	0	0	0	0	0	0	0	0	4	0	0	0	0	0	2	0	0	6	2	0	0	0	0	15	24493137	24652130	+	4833	lincRNA	Prader-Willi region non-protein coding RNA 1 [Source:HGNC Symbol;Acc:HGNC:33235]	-	1.27778	0.8	0.333333	1.33333
ENSG00000259906	AC120045.1	None	0	0	0	0	0	0	0	0	0	0	0	0	0	0	0	0	0	0	0	0	0	0	0	0	0	0	0	0	0	0	0	0	0	0	0	15	30170563	30179943	-	1198	lincRNA	novel transcript	-	0	0	0	0
ENSG00000259907	AC004817.2	None	0	0	0	2	0	0	0	4	0	0	0	0	0	0	0	0	2	1	2	0	0	0	0	0	0	0	0	0	0	0	4	0	0	0	0	14	71181456	71182106	+	651	lincRNA	novel transcript	-	0.5	0.4	0	0.666667
ENSG00000259909	AC100827.1	None	0	0	0	0	0	0	0	0	0	0	0	0	0	2	0	1	0	0	0	0	0	0	0	0	0	0	0	0	0	0	0	0	0	0	0	15	72638821	72640125	+	382	unprocessed_pseudogene	COMM domain containing 4 (COMMD4) pseudogene	-	0.166667	0	0	0
ENSG00000259910	AC120498.1	LNCPTCTS	2	0	0	3	1	0	0	0	0	0	13	2	0	0	4	4	0	2	2	3	4	0	0	0	2	0	10	8	0	0	8	0	1	2	0	16	1159548	1160176	-	476	antisense	novel transcript, antisense to CACNA1H	-	1.72222	1.8	3.33333	1.83333
ENSG00000259912	AC023813.1	None	0	0	0	0	0	0	0	0	0	0	0	0	0	0	0	0	0	0	0	0	0	0	0	0	0	0	0	0	0	0	0	0	0	0	0	16	48620319	48622033	+	306	lincRNA	novel transcript	-	0	0	0	0
ENSG00000259914	AC009063.1	None	0	0	0	0	0	0	0	0	0	0	0	0	0	0	0	0	0	0	0	0	0	0	0	0	0	0	0	0	0	0	0	0	0	0	0	16	83725676	83726377	-	702	antisense	novel transcript, antisense to CDH13	-	0	0	0	0
ENSG00000259915	AC017071.1	None	0	5	0	0	4	2	2	5	2	3	4	0	0	2	9	0	7	10	0	1	10	0	0	2	8	0	0	2	0	2	0	2	4	4	4	2	186354570	186356773	-	2204	lincRNA	novel transcript	-	3.05556	2.2	2	2.66667
ENSG00000259916	AL845331.2	AQP7B	0	0	0	0	0	0	0	0	0	0	0	0	0	0	0	0	0	0	0	0	0	0	0	0	0	0	0	0	0	0	0	0	0	0	0	2	94588522	94604573	+	1044	protein_coding	putative aquaporin-7-like protein 3 [Source:NCBI gene;Acc:100509620]	-	0	0	0	0
ENSG00000259917	HNRNPLP2	HNRNPLP2	407	462	474	394	444	307	533	440	371	395	371	443	436	464	289	316	320	333	439	535	582	425	428	352	520	481	491	473	633	346	426	446	471	458	537	15	34489002	34490571	-	1570	unprocessed_pseudogene	heterogeneous nuclear ribonucleoprotein L pseudogene 2 [Source:HGNC Symbol;Acc:HGNC:48747]	-	399.944	481.8	491.667	447.333
ENSG00000259918	NDUFA5P11	NDUFA5P11	28	53	38	43	46	24	31	32	34	49	54	43	27	40	47	35	21	19	24	38	35	38	54	21	34	12	33	48	25	25	42	51	79	33	44	16	47598654	47598996	-	343	processed_pseudogene	NADH:ubiquinone oxidoreductase subunit A5 pseudogene 11 [Source:HGNC Symbol;Acc:HGNC:48853]	-	36.8889	37.8	28.8333	45.6667
ENSG00000259920	AC007938.1	None	26	27	10	30	13	24	39	18	4	22	10	16	11	4	18	14	18	21	17	8	16	4	1	8	17	8	4	18	8	21	4	10	6	8	10	7	130481491	130484392	-	2902	lincRNA	novel transcript	-	18.0556	9.2	10.5	9.83333
ENSG00000259921	AC022819.1	None	0	6	0	6	8	2	1	8	5	2	10	4	1	6	0	32	4	15	2	2	1	2	0	4	0	4	6	8	2	6	5	2	4	0	4	15	99157231	99161140	-	3910	sense_intronic	novel transcript, sense intronic to TTC23	-	6.11111	1.4	4	3.5
ENSG00000259922	AC023825.1	CFAP69P1	0	0	0	0	0	0	0	0	0	0	0	0	0	0	0	0	0	0	0	0	0	0	0	0	0	0	0	0	0	0	0	0	0	0	0	16	57013071	57014100	-	1030	processed_pseudogene	chromosome 7 open reading frame 63 (C7orf63) pseudogene	-	0	0	0	0
ENSG00000259923	AC026461.2	None	0	0	0	0	0	0	0	0	0	0	0	0	0	0	0	0	0	0	0	0	0	0	0	0	0	0	0	0	0	0	0	0	0	0	0	16	56648881	56652636	+	244	processed_transcript	novel transcript	-	0	0	0	0
ENSG00000259924	AC011939.1	None	14	1	13	12	15	11	12	7	11	8	24	10	10	19	3	12	9	21	4	11	7	15	12	9	12	6	3	10	2	7	8	10	6	5	11	15	65771176	65772139	-	964	processed_pseudogene	DnaJ (Hsp40) homolog, subfamily B, member 14 pseudogene	-	11.7778	9.8	7	7.83333
ENSG00000259925	AC130456.2	None	0	0	0	0	0	0	0	0	0	0	0	0	0	0	0	1	1	0	0	0	0	0	0	0	0	0	1	0	0	0	0	0	0	0	1	16	19343647	19401693	-	2278	lincRNA	novel transcript	-	0.111111	0	0.166667	0.166667
ENSG00000259926	AC007342.1	None	0	0	0	2	2	0	0	0	0	0	4	0	0	0	3	4	0	2	0	0	4	0	0	6	0	0	0	0	0	4	0	0	0	0	11	16	53448748	53449590	+	706	sense_intronic	novel transcript	-	0.944444	0.8	1	2.5
ENSG00000259928	AC011840.2	None	4	6	11	17	15	22	5	13	11	14	5	16	16	10	8	19	2	3	8	14	4	4	14	9	8	4	2	19	6	2	7	2	4	6	12	17	30564057	30565576	-	1520	lincRNA	novel transcript	-	10.9444	8.8	8	5.5
ENSG00000259929	AC010601.1	None	0	0	0	0	0	0	0	0	0	0	0	0	0	0	0	0	0	0	0	0	0	0	0	0	0	0	0	0	0	0	0	0	0	0	0	16	17933189	18151595	-	740	lincRNA	novel transcript	-	0	0	0	0
ENSG00000259931	AC105036.1	None	0	0	2	0	0	0	6	0	0	0	5	0	0	1	0	0	0	0	0	0	0	0	0	0	0	0	0	0	0	0	0	0	0	0	0	15	75512770	75513040	-	271	processed_pseudogene	small nuclear ribonucleoprotein polypeptide F (SNRPF) pseudogene	-	0.777778	0	0	0
ENSG00000259932	AC051619.7	None	0	2	0	2	1	3	2	3	0	9	9	0	5	7	0	0	2	1	8	5	2	1	5	3	0	0	0	7	1	11	1	0	0	0	0	15	45198517	45199139	-	623	sense_intronic	novel transcript	-	2.55556	4.2	1.83333	2
ENSG00000259933	AC009065.2	PKD1-AS1	5	11	13	12	15	14	9	10	9	11	31	7	9	7	8	20	19	8	20	17	20	11	5	20	14	10	13	12	10	27	37	24	22	19	17	16	2091436	2095433	+	691	sense_overlapping	uncharacterized LOC105371049 [Source:NCBI gene;Acc:105371049]	-	12.1111	14.6	13.1667	24.3333
ENSG00000259934	AC142086.2	None	0	0	0	0	0	0	0	0	0	0	0	0	0	0	0	0	0	0	0	0	0	0	0	0	0	0	0	0	0	0	0	0	0	0	0	16	32845964	32846180	-	217	processed_pseudogene	kinase suppressor of ras 1 (KSR1) pseudogene	-	0	0	0	0
ENSG00000259935	AC009754.1	None	0	0	0	0	3	2	0	0	0	0	0	0	0	0	1	0	0	0	0	0	0	0	0	0	0	0	1	4	2	0	0	0	0	2	0	15	52648634	52649866	-	540	sense_intronic	novel transcript, intronic to KIAA1370	-	0.333333	0	1.16667	0.333333
ENSG00000259937	AC023158.1	None	0	2	0	0	4	0	0	0	0	0	0	0	0	0	0	0	0	0	3	0	0	0	0	0	0	0	0	2	0	2	0	0	0	1	2	12	33404872	33405896	-	1025	sense_intronic	novel transcript, sense intronic to SYT10	-	0.333333	0.6	0.333333	0.833333
ENSG00000259939	AC022167.1	None	0	0	0	0	0	0	0	0	0	0	0	0	0	0	0	0	0	0	0	0	0	0	0	0	0	0	0	0	0	0	0	0	0	0	0	16	8853312	8854347	+	409	antisense	novel transcript, antisense to CARHSP1	-	0	0	0	0
ENSG00000259940	AC109449.1	None	5	11	8	7	5	6	13	2	5	7	12	7	12	4	5	11	12	25	6	4	9	8	12	14	6	2	16	20	21	7	6	18	21	7	15	16	27213308	27214993	-	1686	antisense	novel transcript, antisense to JMJD5	-	8.72222	7.8	13.1667	12.3333
ENSG00000259941	AC084782.1	None	0	0	0	4	0	0	0	0	1	0	1	0	0	6	0	4	0	0	0	0	3	0	0	0	0	0	0	0	0	0	0	0	0	0	0	15	56394321	56396785	-	2465	lincRNA	novel transcript	-	0.888889	0.6	0	0
ENSG00000259943	AL050341.2	ZMPSTE24-DT	295	271	277	328	375	313	190	272	210	188	273	254	233	282	326	493	383	568	223	286	283	180	215	228	247	182	213	335	299	183	285	322	328	245	264	1	40256427	40257967	-	1541	antisense	novel transcript, antisense to ZMPSTE24	-	307.278	237.4	250.667	271.167
ENSG00000259944	CDRT7	CDRT7	0	0	0	0	0	0	0	0	0	0	0	0	0	0	0	0	0	0	0	0	0	0	0	0	0	0	0	0	0	0	0	0	0	0	0	17	15030975	15031957	+	767	lincRNA	CMT1A duplicated region transcript 7 [Source:HGNC Symbol;Acc:HGNC:14386]	-	0	0	0	0
ENSG00000259945	AC027682.2	None	0	0	0	0	0	0	0	0	0	0	0	0	0	0	0	0	0	0	0	0	0	0	0	0	0	0	0	0	0	0	0	0	0	0	0	16	67542123	67542963	-	336	antisense	novel transcript, antisense to FAM65A	-	0	0	0	0
ENSG00000259946	BX005019.1	None	2	0	0	0	10	2	2	0	2	2	2	4	4	2	0	2	2	2	0	0	0	3	0	3	0	0	2	8	0	0	2	0	0	0	0	1	97967005	97968814	-	1810	lincRNA	novel transcript	-	2.11111	0.6	2.16667	0.333333
ENSG00000259947	LINC02124	LINC02124	0	0	0	0	0	0	0	0	3	0	0	0	0	0	0	0	0	0	0	0	0	0	0	0	0	0	0	0	0	0	0	0	0	0	0	16	1889114	1890434	+	484	lincRNA	long intergenic non-protein coding RNA 2124 [Source:HGNC Symbol;Acc:HGNC:52981]	-	0.166667	0	0	0
ENSG00000259948	AC124068.1	None	0	0	0	0	0	0	0	0	0	0	0	0	0	0	0	0	0	0	0	0	0	0	0	0	0	0	0	0	0	0	0	0	0	0	0	15	89201091	89201768	-	678	processed_pseudogene	VAMP (vesicle-associated membrane protein)-associated protein A, 33kDa (VAPA) pseudogene	-	0	0	0	0
ENSG00000259950	AC034105.3	None	0	2	0	0	0	0	0	0	1	0	0	0	0	0	0	0	0	0	0	0	3	0	0	0	2	4	0	0	0	0	0	0	3	0	0	16	31894542	31894983	-	442	processed_pseudogene	protein tyrosine phosphatase, receptor type, f polypeptide (PTPRF), interacting protein (liprin), alpha 1 (PPFIA1) pseudogene	-	0.166667	0.6	1	0.5
ENSG00000259952	AC009133.2	None	0	0	6	0	4	1	0	2	0	1	6	2	0	0	0	0	0	0	0	5	0	3	7	0	9	4	4	0	1	0	0	7	2	0	6	16	29806496	29807732	-	547	antisense	novel transcript, antisense to MAZ	-	1.22222	3	3	2.5
ENSG00000259953	AL138756.1	LINC02977	1431	1440	1325	1473	1336	1167	1286	1579	1130	1083	1111	1126	1077	1012	1415	1347	939	1569	1386	1414	1319	777	1069	1126	1450	1123	914	1147	1087	1423	1439	1086	1183	741	873	9	112032555	112037730	-	4836	sense_overlapping	novel transcript, overlapping SUSD1	-	1269.22	1193	1141.17	1124.17
ENSG00000259954	IL21R-AS1	IL21R-AS1	0	0	0	0	0	0	0	0	0	0	0	0	0	0	0	0	0	0	2	0	0	0	0	0	0	0	0	0	0	0	0	0	0	0	0	16	27447669	27453393	-	2615	antisense	IL21R antisense RNA 1 [Source:HGNC Symbol;Acc:HGNC:27551]	-	0	0.4	0	0
ENSG00000259955	AC008741.1	None	0	0	0	0	0	0	0	0	0	0	0	0	0	0	0	0	0	0	0	0	0	0	0	0	0	0	0	0	0	0	0	0	0	0	0	16	25238318	25239287	+	510	antisense	novel transcript, antisense to ZKSCAN2	-	0	0	0	0
ENSG00000259956	RBM15B	RBM15B	14966	15290	16210	16247	14824	14789	15757	17180	15200	14544	19956	15615	14122	13435	9077	9712	9795	7957	14921	16090	17088	17438	17165	13894	16092	15223	17653	16186	19662	16117	17334	17405	17321	17058	17832	3	51391268	51397908	+	6641	protein_coding	RNA binding motif protein 15B [Source:HGNC Symbol;Acc:HGNC:24303]	-	14148.7	16540.4	16451.7	17177.8
ENSG00000259959	AC107068.1	None	504	489	545	510	586	436	539	572	454	463	531	417	493	558	525	568	478	698	528	557	457	443	435	399	523	535	529	634	549	607	614	564	617	485	601	4	47840122	47844339	-	4218	lincRNA	novel transcript	-	520.333	484	528.167	581.333
ENSG00000259961	AL354712.1	None	0	0	0	0	0	0	0	0	0	0	0	0	0	0	0	0	0	0	0	0	0	0	0	0	0	0	0	0	0	0	0	0	0	0	0	1	13513220	13516270	+	477	antisense	uncharacterized LOC107984918 [Source:NCBI gene;Acc:107984918]	-	0	0	0	0
ENSG00000259962	AC007342.2	None	0	0	0	0	0	0	0	0	0	0	0	0	0	0	0	0	0	0	0	0	0	0	0	0	0	0	0	0	0	0	0	0	0	0	0	16	53362019	53363678	-	395	unprocessed_pseudogene	golgin A6 family-like 2 (GOLGA6L2) pseudogene	-	0	0	0	0
ENSG00000259963	AC007012.1	None	0	0	0	0	0	0	0	0	0	0	0	0	0	0	0	0	0	0	0	0	0	0	0	0	0	0	0	0	0	0	0	0	0	0	0	16	6721786	6721960	+	175	processed_pseudogene	ring finger protein 39 (RNF39) pseudogene	-	0	0	0	0
ENSG00000259964	THSD4-AS1	THSD4-AS1	0	0	0	0	0	0	0	0	0	0	0	0	0	0	0	0	0	0	0	0	0	0	0	0	0	0	0	0	0	0	0	0	0	0	0	15	71147650	71189042	-	3015	antisense	THSD4 antisense RNA 1 [Source:HGNC Symbol;Acc:HGNC:51420]	-	0	0	0	0
ENSG00000259966	AC137800.1	FAM153DP	0	0	0	0	0	0	0	0	0	0	0	0	0	0	0	0	0	0	0	0	0	0	0	0	0	0	0	0	0	0	0	0	0	0	0	16	32600299	32615639	+	1158	transcribed_unprocessed_pseudogene	family with sequence similarity 153, member B (FAM153B) pseudogene	-	0	0	0	0
ENSG00000259967	AC087761.1	None	0	3	5	2	0	0	2	0	0	4	0	3	2	2	0	2	6	2	0	6	2	0	0	0	0	0	0	0	0	0	0	0	0	0	0	15	80165923	80166980	+	556	lincRNA	novel transcript	-	1.83333	1.6	0	0
ENSG00000259968	AC093283.1	None	0	0	0	0	0	2	0	0	0	0	0	0	0	0	0	0	0	0	0	0	0	0	0	0	0	0	0	0	0	0	0	0	0	0	0	5	73952940	73954014	+	1075	lincRNA	novel transcript	-	0.111111	0	0	0
ENSG00000259969	AL049838.1	None	142	70	155	115	156	131	149	176	111	161	210	152	174	168	145	138	104	179	95	79	45	83	132	58	113	81	76	183	168	85	95	92	108	136	100	14	57993545	57994525	-	981	sense_overlapping	novel transcript, overlapping C14orf37	-	146.444	86.8	113.167	102.667
ENSG00000259970	AC099668.1	None	0	0	0	0	0	0	0	0	0	0	0	0	0	0	0	0	0	0	0	0	0	0	0	0	0	0	0	0	0	0	0	0	0	0	0	3	49684480	49684983	-	423	processed_transcript	novel transcript	-	0	0	0	0
ENSG00000259972	AC009120.2	None	101	129	131	176	241	145	83	148	181	184	171	188	150	221	170	203	172	218	120	71	148	136	114	71	66	105	64	159	82	134	119	100	162	85	121	16	74305127	74335346	-	3297	processed_transcript	novel transcript, antisense to PSMD7	-	167.333	117.8	91.1667	120.167
ENSG00000259974	LINC00261	LINC00261	9	5	3	7	8	3	2	12	2	3	4	13	11	9	15	4	11	9	5	0	5	8	4	7	7	6	6	6	11	15	2	6	8	14	22	20	22547671	22578642	-	5552	lincRNA	long intergenic non-protein coding RNA 261 [Source:HGNC Symbol;Acc:HGNC:16189]	-	7.22222	4.4	7.16667	11.1667
ENSG00000259976	AC093010.3	None	0	0	0	0	0	0	0	0	0	0	0	0	0	0	0	0	0	0	0	0	0	0	0	0	0	0	0	0	0	0	0	0	0	0	0	3	114314501	114329714	-	15214	3prime_overlapping_ncRNA	novel transcript	-	0	0	0	0
ENSG00000259977	AL121578.3	None	49	11	60	42	82	41	36	35	45	51	81	25	40	42	29	38	36	40	20	44	8	10	9	24	17	22	27	13	18	55	31	17	22	12	26	X	37906147	37949405	+	710	lincRNA	novel transcript	-	43.5	18.2	20.1667	27.1667
ENSG00000259978	MRPS21P8	MRPS21P8	0	0	0	0	0	1	0	0	0	0	1	0	0	0	0	1	2	0	0	0	0	0	0	0	0	0	0	0	2	0	0	0	0	0	4	16	49764454	49764688	+	235	processed_pseudogene	mitochondrial ribosomal protein S21 pseudogene 8 [Source:HGNC Symbol;Acc:HGNC:29755]	-	0.277778	0	0.333333	0.666667
ENSG00000259979	VN1R68P	VN1R68P	0	0	0	0	0	0	0	0	0	0	0	0	0	0	0	0	0	0	0	0	0	0	0	0	0	0	0	0	0	0	0	0	0	0	0	16	35118238	35118956	-	719	processed_pseudogene	vomeronasal 1 receptor 68 pseudogene [Source:HGNC Symbol;Acc:HGNC:37389]	-	0	0	0	0
ENSG00000259981	AF096876.1	None	0	0	0	0	0	0	0	0	0	0	0	0	0	0	0	0	0	0	0	0	0	0	0	0	0	0	0	0	0	0	0	0	0	0	0	21	30089717	30097836	+	444	lincRNA	novel transcript	-	0	0	0	0
ENSG00000259982	CDC37P1	CDC37P1	33	2	16	23	12	12	6	16	14	9	25	8	5	5	16	19	22	28	0	7	8	2	1	4	3	8	4	1	9	20	9	4	3	4	0	16	28700294	28701540	-	959	processed_pseudogene	cell division cycle 37 pseudogene 1 [Source:HGNC Symbol;Acc:HGNC:34406]	-	15.0556	3.6	4.83333	6.66667
ENSG00000259983	AC018845.2	None	0	0	0	0	0	0	0	0	0	0	0	0	0	0	0	0	0	0	0	0	0	0	0	0	0	0	0	0	0	0	0	0	0	0	0	16	47013957	47014365	+	409	transcribed_processed_pseudogene	chromosome 8 open reading frame 33 (C8orf33) pseudogene	-	0	0	0	0
ENSG00000259984	AL928711.1	None	0	0	0	4	1	0	0	0	0	0	0	0	1	1	0	0	1	0	0	0	1	0	0	0	0	0	0	0	0	2	0	0	1	0	1	1	25336429	25337465	-	459	unprocessed_pseudogene	novel pseudogene	-	0.444444	0.2	0	0.666667
ENSG00000259985	AC017100.1	None	487	502	637	628	661	539	621	610	459	463	674	601	511	604	610	606	461	689	657	687	636	483	508	427	701	541	553	647	650	763	667	660	579	531	572	18	31685655	31686823	+	1169	antisense	novel transcript, antisense to B4GALT6	-	575.722	594.2	586.5	628.667
ENSG00000259986	AC103876.1	None	1	0	2	0	2	1	1	0	0	0	2	2	3	0	0	6	0	2	0	0	0	2	0	0	2	0	2	8	0	0	2	3	0	0	0	15	83179182	83439445	+	943	antisense	novel transcript, antisense to HDGFRP3	-	1.22222	0.4	2	0.833333
ENSG00000259987	DUX4L46	DUX4L46	0	0	0	0	0	0	0	0	0	0	0	0	0	0	0	0	0	0	0	0	0	0	0	0	0	0	0	0	0	0	0	0	0	0	0	16	34141256	34142006	-	751	processed_pseudogene	double homeobox 4 like 46 (pseudogene) [Source:HGNC Symbol;Acc:HGNC:51784]	-	0	0	0	0
ENSG00000259989	AC135782.2	None	0	0	0	0	0	0	0	0	0	0	0	0	0	0	0	0	0	0	0	0	0	0	0	0	0	0	0	0	0	0	0	0	0	0	0	16	88984032	88995369	+	472	lincRNA	novel transcript	-	0	0	0	0
ENSG00000259990	AC133561.2	None	0	0	0	0	0	0	0	0	0	0	0	0	0	0	0	0	0	0	0	0	0	0	0	0	0	0	0	0	0	0	0	0	0	0	0	16	34013394	34013830	-	351	unprocessed_pseudogene	novel immunoglobulin heavy chain variable (IGHV) pseudogene	-	0	0	0	0
ENSG00000259992	AC025287.1	None	0	0	0	0	0	0	0	0	0	0	0	0	0	0	0	0	0	0	0	0	0	0	0	0	0	0	0	0	0	0	0	0	0	0	0	16	75541399	75608445	-	798	processed_transcript	ADAT1 and TMEM231 readthrough transcript	-	0	0	0	0
ENSG00000259993	AC135731.1	None	0	3	0	0	0	0	0	0	0	0	0	0	0	0	0	0	0	0	0	0	0	0	0	0	0	1	0	0	0	0	0	0	0	0	0	15	30223017	30225564	+	2548	processed_pseudogene	hyperpolarization activated cyclic nucleotide-gated potassium channel 2 (HCN2) pseudogene	-	0.166667	0	0.166667	0
ENSG00000259994	AL353796.1	None	302	248	269	282	256	203	198	283	280	246	275	219	223	232	356	292	199	377	317	323	271	203	234	225	360	311	291	287	236	317	349	324	403	271	315	10	30302826	30306066	-	3241	sense_overlapping	novel transcript, overlapping to MTPAP	-	263.333	269.6	285	329.833
ENSG00000259995	AC106729.1	None	0	0	0	0	0	0	0	0	0	0	0	0	0	0	0	0	0	0	0	0	0	0	0	0	0	0	0	0	0	5	0	0	0	0	0	16	76736342	76928169	+	466	lincRNA	novel transcript	-	0	0	0	0.833333
ENSG00000259996	RARRES2P8	RARRES2P8	0	0	0	0	0	0	0	0	0	0	0	0	0	0	0	0	0	0	0	0	0	0	0	0	0	0	0	0	0	0	0	0	0	0	0	16	35543279	35543645	-	367	processed_pseudogene	retinoic acid receptor responder 2 pseudogene 8 [Source:HGNC Symbol;Acc:HGNC:48707]	-	0	0	0	0
ENSG00000259997	IGHV1OR16-4	IGHV1OR16-4	0	0	0	0	0	0	0	0	0	0	0	0	0	0	0	0	0	0	0	0	0	0	0	0	0	0	0	0	0	0	0	0	0	0	0	16	33002333	33002621	+	205	IG_V_pseudogene	immunoglobulin heavy variable 1/OR16-4 (pseudogene) [Source:HGNC Symbol;Acc:HGNC:5573]	-	0	0	0	0
ENSG00000259998	AL133279.3	None	0	0	0	0	0	0	0	0	0	0	0	0	0	0	0	0	0	0	0	0	0	0	0	1	0	0	0	0	0	0	0	0	0	0	0	14	88158240	88160591	-	2352	lincRNA	novel transcript	-	0	0	0.166667	0
ENSG00000259999	AC009054.1	None	0	0	2	0	1	0	0	0	0	4	0	0	0	1	0	0	0	2	0	0	0	0	0	0	0	2	0	2	0	1	0	0	1	0	0	16	75321890	75325048	-	427	sense_intronic	novel transcript, sense intronic to CFDP1	-	0.555556	0	0.666667	0.333333
ENSG00000260000	AL133338.1	None	91	95	98	120	163	74	85	149	89	110	69	100	122	132	101	160	124	147	96	78	65	49	79	72	76	97	84	100	118	125	148	115	108	95	135	6	100881471	100882987	+	1517	antisense	novel transcript, antisense to ASCC3	-	112.722	73.4	91.1667	121
ENSG00000260001	TGFBR3L	TGFBR3L	68	64	65	81	69	64	38	84	31	63	20	47	27	31	26	46	32	27	62	46	27	13	19	43	67	32	73	24	21	37	43	26	28	11	14	19	7916145	7919097	+	1516	protein_coding	transforming growth factor beta receptor 3 like [Source:HGNC Symbol;Acc:HGNC:44152]	-	49.0556	33.4	43.3333	26.5
ENSG00000260003	AC018767.2	None	0	0	0	0	0	0	0	0	0	0	0	0	0	0	0	0	0	0	0	0	0	0	0	0	0	0	0	0	0	0	0	0	0	0	0	16	8276263	8295700	-	600	lincRNA	novel transcript	-	0	0	0	0
ENSG00000260004	AC092138.1	None	0	0	0	0	0	0	0	0	0	0	0	0	0	0	0	0	0	0	0	0	0	0	0	0	0	0	0	0	0	0	0	0	0	0	0	16	65601101	65601698	-	472	lincRNA	novel transcript	-	0	0	0	0
ENSG00000260005	AC027601.1	None	30	40	57	46	86	43	14	18	39	53	47	14	28	43	32	44	41	25	45	45	62	18	53	37	28	25	87	49	17	55	40	42	94	40	54	17	81228707	81233983	+	4506	antisense	uncharacterized LOC105371925 [Source:NCBI gene;Acc:105371925]	-	38.8889	44.6	40.5	54.1667
ENSG00000260007	AC107871.1	None	102	142	147	186	205	169	131	144	138	114	169	110	102	141	148	200	189	178	115	120	135	105	159	128	100	122	151	118	127	119	121	168	168	122	163	15	68184032	68229718	-	7276	protein_coding	novel protein	-	150.833	126.8	124.333	143.5
ENSG00000260008	AP001527.1	None	1	2	2	8	2	2	2	1	0	0	4	2	0	8	4	0	0	0	0	1	0	0	0	3	0	0	0	0	0	0	0	0	8	1	6	11	102107886	102109842	+	1957	lincRNA	novel transcript	-	2.11111	0.2	0.5	2.5
ENSG00000260009	LINC02130	LINC02130	0	0	0	0	0	0	0	0	0	0	0	0	0	0	0	0	0	0	0	0	0	4	0	0	0	0	0	8	0	0	0	0	0	0	0	16	14363109	14370266	-	518	lincRNA	long intergenic non-protein coding RNA 2130 [Source:HGNC Symbol;Acc:HGNC:52989]	-	0	0.8	1.33333	0
ENSG00000260010	ZNF720P1	KRBOX5P1	0	0	2	0	0	0	0	0	0	0	0	4	0	0	0	0	0	0	0	0	0	0	0	0	0	0	0	1	0	0	0	0	0	1	1	16	31601593	31603531	-	1939	processed_pseudogene	zinc finger protein 720 pseudogene 1 [Source:HGNC Symbol;Acc:HGNC:34505]	-	0.333333	0	0.166667	0.333333
ENSG00000260011	AC132938.1	None	17	28	38	20	19	20	15	21	23	18	17	22	17	20	17	27	15	33	4	16	11	25	17	9	2	11	14	19	10	8	9	25	15	20	14	17	82381110	82382690	-	360	lincRNA	novel transcript	-	21.5	14.6	10.8333	15.1667
ENSG00000260012	AC007494.1	None	0	0	0	7	0	0	0	1	6	0	0	0	4	1	0	0	0	2	0	0	0	0	0	0	0	0	0	0	0	0	0	0	2	0	0	16	47262741	47263500	+	760	processed_pseudogene	proteasome (prosome, macropain) subunit, beta type, 5 (PSMB5) pseudogene	-	1.16667	0	0	0.333333
ENSG00000260014	LSM3P5	LSM3P5	0	0	0	0	0	0	0	0	0	0	0	0	0	0	0	0	0	0	0	0	0	0	0	0	0	0	0	0	0	0	0	0	0	0	0	16	78355529	78355834	+	306	processed_pseudogene	LSM3 homolog, U6 small nuclear RNA and mRNA degradation associated pseudogene 5 [Source:HGNC Symbol;Acc:HGNC:44350]	-	0	0	0	0
ENSG00000260015	AC010547.2	None	0	0	0	0	0	0	0	0	3	0	0	0	0	0	0	0	0	0	0	0	0	0	0	0	0	0	0	0	0	0	4	0	0	0	0	16	71539834	71541825	-	409	sense_intronic	novel transcript, sense intronic to ZNF19	-	0.166667	0	0	0.666667
ENSG00000260017	AC138811.1	None	1	0	0	0	0	1	0	0	0	0	0	0	0	1	1	2	0	1	0	0	0	0	2	0	0	0	0	0	0	0	0	0	0	1	0	16	18803083	18812181	+	361	antisense	novel transcript, antisense to SMG1	-	0.388889	0.4	0	0.166667
ENSG00000260018	AC040169.1	MBTPS1-DT	48	28	29	26	56	37	19	23	19	12	11	28	9	18	12	12	6	2	36	65	46	27	28	25	20	29	16	24	34	40	32	40	48	29	27	16	84117051	84117571	+	521	antisense	novel transcript, antisense to MBTPS1	-	21.9444	40.4	24.6667	36
ENSG00000260019	LINC01992	LINC01992	0	0	0	0	0	0	0	0	0	0	0	0	0	0	0	0	0	0	0	0	0	0	0	0	0	0	0	0	0	0	0	0	0	0	0	17	27929548	27974223	-	1340	lincRNA	long intergenic non-protein coding RNA 1992 [Source:HGNC Symbol;Acc:HGNC:52824]	-	0	0	0	0
ENSG00000260021	AC098934.4	None	0	0	0	0	0	0	0	0	0	0	1	0	0	0	0	0	0	0	2	0	0	0	0	2	0	0	0	0	0	0	0	0	0	0	0	1	202810238	202810829	-	592	antisense	novel transcript, antisense to a novel transcript	-	0.0555556	0.4	0.333333	0
ENSG00000260022	AL031716.1	None	6	6	9	0	5	3	4	7	2	2	3	2	10	6	5	9	0	6	3	12	6	6	5	9	4	11	4	8	3	5	8	4	8	6	5	16	883780	885090	+	530	antisense	novel transcript, antisense to LMF1	-	4.72222	6.4	6.5	6
ENSG00000260024	MRPS21P7	MRPS21P7	0	0	0	0	0	0	0	0	0	0	0	0	0	2	0	1	0	0	0	4	0	0	0	0	0	0	0	0	0	0	0	0	0	0	0	16	49708006	49708243	+	238	processed_pseudogene	mitochondrial ribosomal protein S21 pseudogene 7 [Source:HGNC Symbol;Acc:HGNC:29754]	-	0.166667	0.8	0	0
ENSG00000260025	AC009414.2	CRIM1-DT	49	21	34	41	38	51	51	54	23	36	45	11	49	23	45	95	73	63	32	32	27	30	24	24	41	32	27	52	48	30	32	28	34	30	57	2	36354749	36355114	-	366	lincRNA	novel transcript	-	44.5556	29	37.3333	35.1667
ENSG00000260026	LINC02189	LINC02189	0	0	0	0	0	0	0	0	0	0	0	0	0	0	0	0	0	0	0	0	0	0	0	0	0	0	0	0	0	0	0	0	0	0	0	16	86720688	86721954	-	506	lincRNA	long intergenic non-protein coding RNA 2189 [Source:HGNC Symbol;Acc:HGNC:53051]	-	0	0	0	0
ENSG00000260027	HOXB7	HOXB7	0	0	0	0	0	0	0	2	0	0	0	0	0	0	0	0	0	0	0	0	0	0	0	0	0	0	0	0	0	0	0	0	0	0	0	17	48607227	48633572	-	1528	protein_coding	homeobox B7 [Source:HGNC Symbol;Acc:HGNC:5118]	Homeobox	0.111111	0	0	0
ENSG00000260029	AC007608.2	None	0	0	0	0	0	0	0	0	0	0	0	0	0	0	0	0	0	0	0	0	0	0	0	0	0	0	0	0	0	0	0	0	0	0	0	16	50551824	50553940	-	1146	antisense	novel transcript, antisense to NKD1	-	0	0	0	0
ENSG00000260030	AC076968.1	None	0	0	0	6	0	0	0	0	8	0	0	0	4	0	0	0	0	0	2	0	0	0	0	0	0	0	0	0	0	0	0	0	0	0	0	12	53754358	53762104	+	429	lincRNA	novel transcript	-	1	0.4	0	0
ENSG00000260031	RPL10P14	RPL10P14	0	0	0	0	0	0	0	0	0	0	0	0	0	0	0	0	0	0	0	0	0	0	0	0	0	0	0	0	0	0	0	0	0	0	0	16	50151280	50151577	-	298	processed_pseudogene	ribosomal protein L10 pseudogene 14 [Source:HGNC Symbol;Acc:HGNC:43897]	-	0	0	0	0
ENSG00000260032	NORAD	NORAD	19800	24865	27528	26608	27576	26852	22616	25487	19491	18416	24526	17863	18673	23700	26574	29279	24208	29815	18507	22501	18733	15410	17323	18125	20054	18014	18738	24012	21961	24725	23774	21528	23171	21328	23523	20	36045622	36050960	-	5339	lincRNA	non-coding RNA activated by DNA damage [Source:HGNC Symbol;Acc:HGNC:44311]	-	24104.3	18494.8	20150.7	23008.2
ENSG00000260033	AC023813.2	None	0	0	0	0	0	0	0	0	0	4	2	0	0	0	0	0	0	2	0	0	0	0	0	0	0	0	0	0	0	0	0	0	0	0	0	16	48600176	48600644	+	469	processed_pseudogene	ribosomal L24 domain containing 1 (RSL24D1) pseudogene	-	0.444444	0	0	0
ENSG00000260034	LCMT1-AS2	LCMT1-AS2	8	2	18	20	32	19	2	29	12	12	24	6	8	24	34	56	46	36	0	10	10	4	0	14	6	4	12	8	7	10	0	8	13	10	12	16	25140577	25149032	-	7990	antisense	LCMT1 antisense RNA 2 [Source:HGNC Symbol;Acc:HGNC:51178]	-	21.5556	4.8	8.5	8.83333
ENSG00000260035	AC051619.8	None	3	0	0	4	2	2	0	4	0	2	0	2	2	0	6	13	2	2	0	1	0	0	4	0	0	4	4	0	0	0	2	0	1	1	4	15	45200325	45200632	-	308	sense_intronic	novel transcript	-	2.44444	1	1.33333	1.33333
ENSG00000260036	AC013355.1	None	0	0	0	0	3	2	0	1	12	1	1	0	4	0	0	4	0	1	8	0	0	1	2	4	4	0	0	4	0	1	2	6	2	0	1	15	55442635	55443357	-	723	processed_pseudogene	thioesterase superfamily member 4 (THEM4) pseudogene	-	1.61111	2.2	2	2
ENSG00000260037	AC104938.1	None	2	2	21	4	0	2	0	0	2	2	4	0	0	1	3	6	2	8	3	5	2	2	0	0	1	2	4	3	0	7	1	0	10	2	2	15	71818396	71823384	+	896	antisense	novel transcript, antisense to MYO9A	-	3.27778	2.4	1.66667	3.66667
ENSG00000260038	AC009090.1	None	1	0	3	5	5	3	4	0	1	1	3	3	2	2	2	5	1	3	0	3	0	0	0	0	0	2	2	3	1	1	0	2	0	3	0	16	57247350	57248492	+	358	sense_intronic	novel transcript, sense to intronic to ARL2BP	-	2.44444	0.6	1.33333	1
ENSG00000260041	AC007495.2	None	0	0	0	0	0	0	0	0	0	0	0	0	0	0	0	0	0	0	0	0	0	0	0	0	0	0	0	0	0	0	0	0	0	0	0	16	56109537	56137000	+	834	lincRNA	uncharacterized LOC102725116 [Source:NCBI gene;Acc:102725116]	-	0	0	0	0
ENSG00000260042	AC025810.1	None	0	0	0	0	0	0	0	0	0	0	2	0	0	0	0	0	0	0	0	0	0	0	0	0	0	0	0	0	0	0	0	0	0	0	0	16	50856614	50879278	-	981	lincRNA	novel transcript	-	0.111111	0	0	0
ENSG00000260046	AL162632.3	None	0	0	0	2	0	2	0	0	0	2	2	1	0	0	4	0	0	0	0	0	0	0	0	0	0	0	0	0	0	0	0	0	0	0	0	14	45369215	45370839	+	1625	lincRNA	novel transcript	-	0.722222	0	0	0
ENSG00000260047	BCAP31P2	BCAP31P2	0	0	0	0	0	0	0	0	0	0	0	0	0	0	0	0	0	0	0	0	0	0	0	0	0	0	0	0	0	0	0	0	0	0	0	16	32869985	32873128	+	399	unprocessed_pseudogene	B cell receptor associated protein 31 pseudogene 2 [Source:HGNC Symbol;Acc:HGNC:51324]	-	0	0	0	0
ENSG00000260048	IGHV1OR16-3	IGHV1OR16-3	0	0	0	0	0	0	0	0	0	0	0	0	0	0	0	0	0	0	0	0	0	0	0	0	0	0	0	0	0	0	0	0	0	0	0	16	32059084	32059372	+	205	IG_V_pseudogene	immunoglobulin heavy variable 1/OR16-3 (pseudogene) [Source:HGNC Symbol;Acc:HGNC:5572]	-	0	0	0	0
ENSG00000260051	AL031600.1	None	28	53	83	27	81	32	29	49	41	45	91	37	19	64	31	97	57	42	29	40	64	49	105	42	11	34	58	77	32	56	58	59	88	68	61	16	1451760	1452653	+	570	antisense	novel transcript, antisense to CLCN7	-	50.3333	57.4	42.3333	65
ENSG00000260052	AC023813.3	None	4	1	10	2	3	3	1	5	5	4	1	7	0	4	6	2	9	8	0	0	0	2	3	2	0	0	2	2	0	0	0	3	0	0	0	16	48637143	48638719	+	539	lincRNA	novel transcript	-	4.16667	1	1	0.5
ENSG00000260053	ABCB10P4	ABCB10P4	2	0	2	1	0	2	5	1	1	3	2	1	1	4	2	1	2	0	1	2	2	2	0	2	6	0	0	0	2	0	2	0	2	3	1	15	28506625	28508808	-	2184	processed_pseudogene	ABCB10 pseudogene 4 [Source:HGNC Symbol;Acc:HGNC:31130]	-	1.66667	1.4	1.66667	1.33333
ENSG00000260057	LINC01571	LINC01571	6	2	4	4	0	2	1	4	0	2	1	4	2	6	0	1	0	9	6	0	6	0	10	0	0	0	5	9	12	2	8	9	16	6	5	16	51762519	51773173	+	955	lincRNA	long intergenic non-protein coding RNA 1571 [Source:HGNC Symbol;Acc:HGNC:51384]	-	2.66667	4.4	4.33333	7.66667
ENSG00000260058	AC018767.3	None	0	0	0	0	0	0	0	0	0	0	0	0	0	0	0	0	0	0	0	0	0	0	0	0	0	0	0	0	0	0	0	0	0	0	0	16	8309962	8357860	+	481	lincRNA	novel transcript	-	0	0	0	0
ENSG00000260059	AC092620.3	None	0	0	2	0	2	0	0	0	2	0	6	0	9	4	0	8	6	2	2	0	12	2	0	6	0	6	0	0	0	0	2	2	0	0	5	2	138599663	138602426	-	2764	lincRNA	novel transcript	-	2.27778	3.2	2	1.5
ENSG00000260060	AC009088.1	None	10	0	17	2	15	13	6	7	13	8	22	17	26	11	18	18	9	6	0	2	4	5	9	19	5	2	15	15	2	5	2	4	18	22	22	16	31196131	31196963	+	833	antisense	novel transcript, antisense to PYCARD	-	12.1111	4	9.66667	12.1667
ENSG00000260062	GOLGA2P11	GOLGA2P11	0	3	0	0	0	0	0	0	0	0	0	0	0	0	1	1	0	0	0	0	0	0	0	0	0	0	0	0	0	0	0	0	0	0	0	15	62253730	62270680	-	5272	transcribed_unprocessed_pseudogene	GOLGA2 pseudogene 11 [Source:HGNC Symbol;Acc:HGNC:26788]	-	0.277778	0	0	0
ENSG00000260063	AL512408.1	None	35	22	59	49	76	41	60	63	26	39	75	29	42	47	31	16	39	48	48	24	40	29	27	24	24	28	37	44	39	32	49	22	19	53	21	1	26692132	26694131	-	2000	antisense	uncharacterized LOC101928728 [Source:NCBI gene;Acc:101928728]	-	44.2778	33.6	32.6667	32.6667
ENSG00000260064	AC092332.1	None	0	0	0	0	0	0	0	0	0	0	0	0	0	0	0	0	0	0	0	0	0	0	0	0	0	0	0	0	0	0	0	0	0	0	0	16	80627551	80628379	-	829	sense_intronic	novel transcript, sense intronic to CDYL2	-	0	0	0	0
ENSG00000260066	AC112176.1	None	0	0	0	0	0	0	0	0	0	0	1	0	0	0	0	2	1	0	0	0	0	0	0	0	0	0	4	0	0	0	0	0	0	0	0	5	1725149	1728172	+	3024	lincRNA	novel transcript	-	0.222222	0	0.666667	0
ENSG00000260067	MTND4LP25	MTND4LP25	0	0	0	0	0	0	0	0	0	0	0	0	0	0	0	0	0	0	0	0	0	0	0	0	0	0	0	0	0	0	0	0	0	0	0	16	49066567	49066729	-	163	processed_pseudogene	MT-ND4L pseudogene 25 [Source:HGNC Symbol;Acc:HGNC:42259]	-	0	0	0	0
ENSG00000260068	AC009101.1	None	0	0	0	0	0	0	0	0	0	0	0	0	0	0	0	0	0	0	0	0	0	0	0	0	0	0	0	0	0	0	0	0	0	0	0	16	64738323	64738564	+	242	processed_pseudogene	myosin, light chain 6B, alkali, smooth muscle and non-muscle (MYL6B) pseudogene	-	0	0	0	0
ENSG00000260070	AC006960.3	None	0	4	4	5	0	12	2	2	2	0	3	7	4	5	2	18	14	18	12	4	0	8	0	0	0	0	2	8	6	0	2	4	0	8	6	7	36319775	36320479	+	705	antisense	novel transcript, antisense to KIAA0895	-	5.66667	4.8	2.66667	3.33333
ENSG00000260071	AC007221.1	None	0	2	0	2	1	0	0	0	2	1	0	0	4	0	0	0	0	0	0	1	2	0	2	0	4	0	0	0	0	0	6	0	0	1	0	16	9466655	9517564	+	796	lincRNA	novel transcript	-	0.666667	1	0.666667	1.16667
ENSG00000260072	AC008938.1	None	0	0	0	0	0	0	0	0	0	0	0	0	0	0	0	0	0	2	0	0	0	0	0	0	0	0	0	0	0	0	0	0	0	0	0	16	24472798	24495177	-	6510	lincRNA	novel transcript	-	0.111111	0	0	0
ENSG00000260073	AC023824.1	None	0	0	0	0	0	0	0	0	0	0	0	0	0	0	2	0	0	0	0	0	0	0	0	0	0	0	0	0	0	0	0	0	0	0	0	16	35192687	35195661	-	2975	lincRNA	novel transcript	-	0.111111	0	0	0
ENSG00000260075	NSFP1	NSFP1	129	12	24	19	13	25	94	7	17	11	98	134	53	9	15	7	18	18	13	105	149	16	6	36	17	21	67	32	77	24	64	213	20	209	23	17	46372855	46487141	+	1471	unprocessed_pseudogene	N-ethylmaleimide-sensitive factor pseudogene 1 [Source:HGNC Symbol;Acc:HGNC:31405]	-	39.0556	57.8	41.6667	92.1667
ENSG00000260077	AC104794.2	None	119	91	119	139	113	118	112	132	168	137	126	125	128	229	82	122	129	134	115	129	163	134	100	105	89	66	68	111	91	95	101	80	82	75	128	2	10039092	10040663	-	1572	lincRNA	novel transcript	-	129.056	128.2	88.3333	93.5
ENSG00000260078	AC007342.3	MPHOSPH10P1	0	0	0	0	0	0	0	0	0	0	0	0	0	0	0	0	0	0	0	0	0	0	0	0	0	0	0	0	0	0	0	0	0	0	0	16	53364982	53373083	-	4322	transcribed_unprocessed_pseudogene	M-phase phosphoprotein 10 (U3 small nucleolar ribonucleoprotein) (MPHOSPH10) pseudogene	-	0	0	0	0
ENSG00000260081	AF274858.1	MRFAP1P1	52	22	24	35	30	12	41	18	22	24	14	24	14	14	14	14	42	36	31	18	7	8	22	15	12	12	16	8	14	30	12	34	36	16	28	X	153599315	153613937	+	5206	transcribed_processed_pseudogene	uncharacterized LOC105373383 [Source:NCBI gene;Acc:105373383]	-	25.1111	17.2	12.8333	26
ENSG00000260082	AC106886.1	None	2	1	4	2	0	5	0	0	6	2	2	2	7	1	8	22	10	5	4	0	4	5	3	8	0	0	0	2	1	0	1	1	0	1	0	16	30821068	30822110	-	600	processed_pseudogene	chromosome 20 open reading frame 27 (C20orf27p) pseudogene	-	4.38889	3.2	1.83333	0.5
ENSG00000260083	MIR762HG	MIR762HG	33	23	28	51	49	25	20	24	21	35	36	26	19	15	25	27	39	11	13	34	22	5	28	29	19	22	17	23	18	15	35	35	28	14	24	16	30875222	30895220	+	1815	antisense	MIR762 host gene [Source:HGNC Symbol;Acc:HGNC:51386]	-	28.1667	20.4	21.3333	25.1667
ENSG00000260084	AC126773.1	None	1	0	2	0	0	0	0	2	0	0	2	2	4	0	1	3	1	9	4	0	0	0	1	0	0	3	0	0	0	0	0	4	0	2	0	16	68573782	68589512	-	547	antisense	novel transcript, antisense to ZFP90	-	1.5	1	0.5	1
ENSG00000260086	AC007611.1	None	70	51	53	60	75	65	55	93	41	68	47	45	44	29	87	86	111	67	21	38	14	15	11	20	14	21	31	16	5	32	12	22	28	24	12	16	48623436	48744921	+	1921	lincRNA	novel transcript	-	63.7222	19.8	17.8333	21.6667
ENSG00000260087	PCMTD1P2	PCMTD1P2	0	0	0	0	0	0	0	0	0	0	0	0	0	0	0	0	0	0	0	0	0	0	0	0	0	0	0	0	0	0	0	0	0	0	0	16	34139189	34139543	+	355	processed_pseudogene	protein-L-isoaspartate (D-aspartate) O-methyltransferase domain containing 1 pseudogene 2 [Source:HGNC Symbol;Acc:HGNC:38805]	-	0	0	0	0
ENSG00000260088	AL445483.1	DDX59-AS1	0	0	2	12	4	12	0	12	2	8	15	7	13	7	25	18	18	21	6	6	4	2	4	0	1	0	1	0	0	3	1	4	4	2	1	1	200669507	200694250	+	736	lincRNA	uncharacterized LOC101929224 [Source:NCBI gene;Acc:101929224]	-	9.77778	4.4	0.333333	2.5
ENSG00000260089	ADAM3B	ADAM3B	2	0	0	0	0	4	0	0	0	0	3	0	3	0	0	0	0	0	0	0	6	0	0	2	0	0	1	0	1	0	0	0	0	0	0	16	49517762	49518601	-	840	processed_pseudogene	ADAM metallopeptidase domain 3B (pseudogene) [Source:HGNC Symbol;Acc:HGNC:210]	-	0.666667	1.2	0.666667	0
ENSG00000260090	AC092435.3	None	0	0	0	0	0	0	0	0	0	0	0	0	0	0	0	0	0	0	0	0	0	0	0	0	0	0	0	0	0	0	0	0	0	0	0	4	147005492	147009145	+	3654	lincRNA	novel transcript	-	0	0	0	0
ENSG00000260091	AC093752.3	None	0	0	0	0	0	0	0	0	0	0	0	0	0	0	0	0	0	0	0	0	0	0	0	0	0	0	0	0	0	0	0	0	0	0	0	4	119409333	119410233	+	901	lincRNA	novel transcript	-	0	0	0	0
ENSG00000260092	AC009163.2	None	0	0	0	0	0	0	0	0	0	0	0	0	0	0	0	0	0	0	0	0	0	0	0	0	0	0	0	0	0	0	0	0	0	0	0	16	75528532	75545428	-	2125	protein_coding	TMEM231-CHST5 readthrough protein	-	0	0	0	0
ENSG00000260093	AC034111.1	MSRA-DT	0	8	14	6	0	0	0	10	4	6	7	1	0	2	4	12	9	0	0	0	4	0	4	0	2	2	1	0	1	2	0	0	3	2	0	8	10050485	10054254	-	3770	antisense	novel transcript, antisense to MSRA	-	4.61111	1.6	1	1.16667
ENSG00000260094	LINC00564	LINC00564	0	0	0	0	0	0	0	0	0	0	0	0	0	0	0	0	0	0	0	0	0	0	0	0	0	0	0	0	0	0	0	0	0	0	0	13	81225865	81226983	-	1119	lincRNA	long intergenic non-protein coding RNA 564 [Source:HGNC Symbol;Acc:HGNC:43708]	-	0	0	0	0
ENSG00000260095	AC106820.3	None	5	19	25	8	27	3	12	6	7	4	15	14	4	20	18	6	10	12	18	7	11	8	6	9	12	3	14	20	4	9	6	8	15	12	24	16	2452581	2452977	-	397	antisense	novel transcript, antisense to CCNF	-	11.9444	10	10.3333	12.3333
ENSG00000260096	DNM1P33	DNM1P33	0	0	0	0	0	0	0	0	0	0	0	0	0	0	0	0	0	0	0	0	0	0	0	0	0	0	0	0	0	0	0	0	0	0	0	15	74062780	74063785	+	270	unprocessed_pseudogene	dynamin 1 pseudogene 33 [Source:HGNC Symbol;Acc:HGNC:35180]	-	0	0	0	0
ENSG00000260097	SPDYE6	SPDYE6	35	18	22	16	17	16	22	15	14	15	32	27	11	26	12	12	22	11	9	19	18	8	7	29	13	16	24	22	19	26	31	27	12	36	16	7	102347206	102356444	-	1691	protein_coding	speedy/RINGO cell cycle regulator family member E6 [Source:HGNC Symbol;Acc:HGNC:35465]	-	19.0556	12.2	20.5	24.6667
ENSG00000260100	AL512604.3	None	0	0	0	0	0	0	0	2	0	0	0	0	0	0	0	0	0	0	0	2	0	2	0	0	0	2	0	0	0	0	3	0	0	0	2	9	37078813	37079776	-	964	lincRNA	novel transcript	-	0.111111	0.8	0.333333	0.833333
ENSG00000260101	AC008074.2	AFTPH-DT	8	14	4	2	4	9	8	4	7	6	10	2	4	13	6	11	6	16	10	11	18	1	8	2	2	10	16	13	10	8	10	2	14	6	16	2	64522187	64524093	-	1907	lincRNA	uncharacterized LOC101927402 [Source:NCBI gene;Acc:101927402]	-	7.44444	9.6	8.83333	9.33333
ENSG00000260102	LINC01070	LINC01070	0	0	0	0	0	0	0	0	0	0	0	0	0	0	0	0	0	0	0	0	0	0	0	0	0	0	0	0	0	0	0	0	0	0	0	13	112197350	112201000	+	2829	lincRNA	long intergenic non-protein coding RNA 1070 [Source:HGNC Symbol;Acc:HGNC:49110]	-	0	0	0	0
ENSG00000260103	AC012435.1	None	10	21	36	17	29	28	18	17	24	17	33	19	29	12	10	28	20	32	8	12	12	4	14	15	17	4	31	20	20	18	17	21	16	5	25	15	74478070	74490286	-	3385	transcribed_processed_pseudogene	uncharacterized LOC101929333 [Source:NCBI gene;Acc:101929333]	-	22.2222	10	17.8333	17
ENSG00000260104	AC068338.1	None	0	0	0	0	0	0	0	0	0	0	0	0	0	0	0	0	0	0	0	0	0	0	0	0	0	0	0	0	0	0	0	0	0	0	0	15	75249232	75249407	-	176	unprocessed_pseudogene	SIN3 homolog A, transcription regulator (yeast) (SIN3A) pseudogene	-	0	0	0	0
ENSG00000260105	AOC4P	AOC4P	46	31	53	56	60	44	29	19	10	37	44	22	31	23	38	34	32	26	48	52	26	5	20	41	28	15	19	20	9	44	57	18	43	14	21	17	42865922	42874369	+	3169	transcribed_unprocessed_pseudogene	amine oxidase, copper containing 4, pseudogene [Source:HGNC Symbol;Acc:HGNC:48869]	-	35.2778	30.2	22	32.8333
ENSG00000260107	AC005606.1	None	0	0	0	0	0	0	0	0	0	0	0	0	0	0	0	0	0	0	0	0	0	0	0	0	0	0	0	0	0	0	0	0	0	0	0	16	1997654	1998374	+	504	lincRNA	novel transcript	-	0	0	0	0
ENSG00000260108	AC026464.2	None	0	0	0	0	0	0	0	0	0	0	0	0	0	0	0	0	0	0	0	0	0	0	0	0	0	0	0	0	0	0	0	0	0	0	0	16	69463844	69466264	+	2421	3prime_overlapping_ncRNA	novel transcript	-	0	0	0	0
ENSG00000260109	AC135628.1	None	0	0	0	0	0	0	0	0	0	0	0	0	0	0	0	0	0	0	0	0	0	0	0	0	0	0	0	0	0	0	0	0	0	0	0	15	67985059	67986288	+	534	unprocessed_pseudogene	ribosomal protein S27a (RPS27A) pseudogene	-	0	0	0	0
ENSG00000260111	AC012184.1	None	0	0	0	0	0	0	0	0	0	0	0	0	0	0	0	0	0	0	0	0	0	0	0	0	0	0	0	0	0	0	0	0	0	0	0	16	70379457	70399502	+	590	antisense	novel transcript, antisense to ST3GAL2	-	0	0	0	0
ENSG00000260112	AC008567.1	None	0	0	0	0	0	0	0	0	0	0	0	0	0	2	0	0	0	4	0	0	0	0	0	5	3	0	0	0	0	0	0	0	2	0	0	19	9518150	9519341	+	1192	processed_pseudogene	actin, beta (ACTB) pseudogene	-	0.333333	0	1.33333	0.333333
ENSG00000260113	AC093249.1	None	0	0	0	0	0	0	0	0	0	0	0	0	0	0	0	0	0	2	0	0	0	0	0	0	0	0	0	0	0	0	0	0	0	0	0	16	30626976	30627178	+	203	processed_pseudogene	ribosomal protein L5 (RPL5) pseudogene	-	0.111111	0	0	0
ENSG00000260115	AC012174.1	CDH8-AS1	0	0	0	0	0	0	0	0	0	0	6	0	2	0	0	0	2	0	0	0	0	0	0	0	0	0	0	0	2	0	0	0	0	0	0	16	61918321	61940697	+	714	antisense	uncharacterized LOC105371305 [Source:NCBI gene;Acc:105371305]	-	0.555556	0	0.333333	0
ENSG00000260118	AL157700.1	None	24	20	6	4	12	10	11	6	7	4	6	5	2	7	30	15	12	11	8	4	13	0	4	2	14	4	0	4	6	3	10	0	4	0	2	X	68013470	68014901	-	1432	lincRNA	novel transcript	-	10.6667	5.8	5	3.16667
ENSG00000260120	AC104066.2	None	0	0	0	4	0	0	0	0	0	0	0	0	1	0	0	0	0	0	0	0	0	0	0	0	0	0	0	0	0	0	0	0	0	0	0	4	52680609	52692649	+	1741	lincRNA	novel transcript	-	0.277778	0	0	0
ENSG00000260121	AC138028.4	None	20	5	7	10	6	14	7	14	12	12	12	15	6	20	20	19	23	21	6	12	3	13	2	12	0	8	5	14	4	14	13	6	7	8	6	16	88718615	88720459	+	1845	antisense	novel transcript, antisense to FAM38A	-	13.5	7.2	7.16667	9
ENSG00000260122	AC068987.2	None	0	0	0	0	0	0	0	0	0	0	0	0	0	0	0	0	0	0	0	0	0	0	0	0	0	0	0	0	0	0	0	0	0	0	0	12	51809705	51810600	-	896	lincRNA	novel transcript	-	0	0	0	0
ENSG00000260123	AC013565.1	CARMAL	0	0	0	0	0	0	0	0	0	0	0	0	0	0	0	0	0	0	0	0	0	0	0	0	0	0	0	0	0	0	0	0	0	0	2	15	89041223	89082819	+	597	lincRNA	uncharacterized LOC102724566 [Source:NCBI gene;Acc:102724566]	-	0	0	0	0.333333
ENSG00000260125	AGBL1-AS1	AGBL1-AS1	0	0	0	0	0	0	0	0	0	0	0	0	0	0	0	0	0	0	0	0	0	0	0	0	0	0	0	0	0	0	0	0	0	0	0	15	86295649	86317173	-	2440	antisense	AGBL1 antisense RNA 1 [Source:HGNC Symbol;Acc:HGNC:48617]	-	0	0	0	0
ENSG00000260126	AC092326.1	None	0	0	0	0	0	0	0	0	1	0	0	0	0	0	0	0	0	0	0	0	0	0	0	0	0	0	0	0	0	0	0	0	0	0	0	16	16658227	16664135	+	674	lincRNA	novel transcript	-	0.0555556	0	0	0
ENSG00000260128	ULK4P2	ULK4P2	0	0	0	0	8	0	0	0	0	0	10	1	8	4	0	4	1	0	0	1	1	0	2	1	0	0	3	0	0	0	0	0	0	0	0	15	30572738	30600647	+	1563	transcribed_unprocessed_pseudogene	ULK4 pseudogene 2 [Source:HGNC Symbol;Acc:HGNC:15776]	-	2	0.8	0.666667	0
ENSG00000260131	LINC00556	LINC00556	0	0	0	0	0	0	0	0	0	0	0	0	0	0	0	0	0	0	0	0	0	0	0	0	0	0	0	0	0	0	0	0	0	0	0	13	20181531	20181942	+	412	antisense	long intergenic non-protein coding RNA 556 [Source:HGNC Symbol;Acc:HGNC:43700]	-	0	0	0	0
ENSG00000260132	AL032819.1	None	10	14	8	8	9	6	11	14	15	9	10	7	14	5	10	18	6	5	30	22	6	6	16	15	23	19	12	17	15	15	21	8	2	14	33	16	1408834	1412248	+	379	antisense	novel transcript, antisense to UNKL	-	9.94444	16	16.8333	15.5
ENSG00000260133	CA5AP1	CA5AP1	0	0	0	0	0	0	0	0	0	0	0	0	0	0	0	0	0	0	0	0	0	0	0	0	0	0	0	0	0	0	0	0	0	0	0	16	29618785	29636328	-	576	unprocessed_pseudogene	carbonic anhydrase 5A pseudogene 1 [Source:HGNC Symbol;Acc:HGNC:1379]	-	0	0	0	0
ENSG00000260134	C1QL1P1	C1QL1P1	0	0	0	0	0	0	0	0	0	0	0	0	0	0	0	0	0	0	0	0	0	0	0	0	0	0	0	0	0	0	0	0	0	0	0	16	35574834	35575494	+	661	processed_pseudogene	complement C1q like 1 pseudogene 1 [Source:HGNC Symbol;Acc:HGNC:51809]	-	0	0	0	0
ENSG00000260135	MMP2-AS1	MMP2-AS1	0	0	0	0	0	0	0	0	0	0	0	0	0	0	0	0	0	0	0	0	0	0	0	0	0	0	0	0	0	0	0	0	0	0	0	16	55426797	55462297	-	1515	lincRNA	MMP2 antisense RNA 1 [Source:HGNC Symbol;Acc:HGNC:53142]	-	0	0	0	0
ENSG00000260136	AC008915.2	None	86	63	72	93	86	66	55	81	42	76	101	81	91	46	61	49	43	58	92	101	65	59	55	78	90	57	51	69	80	73	107	87	73	67	89	16	23452758	23457606	+	1007	lincRNA	novel transcript	-	69.4444	74.4	70.8333	82.6667
ENSG00000260137	AL132657.2	None	2	0	0	0	4	0	0	0	0	0	0	0	0	2	0	2	1	5	0	0	0	0	2	0	0	0	0	0	0	0	0	0	0	0	0	10	37791580	37791937	+	358	lincRNA	novel transcript	-	0.888889	0.4	0	0
ENSG00000260139	CSPG4P13	CSPG4P13	0	0	0	0	0	0	2	4	0	0	0	0	1	0	0	0	0	0	0	1	0	0	0	0	0	0	0	0	0	0	0	0	0	0	4	15	77894684	77904674	+	4818	transcribed_unprocessed_pseudogene	chondroitin sulfate proteoglycan 4 pseudogene 13 [Source:HGNC Symbol;Acc:HGNC:49195]	-	0.388889	0.2	0	0.666667
ENSG00000260141	AC145350.2	None	0	0	0	0	0	0	0	0	0	0	0	0	0	0	0	0	0	0	0	0	0	0	0	0	0	0	0	0	0	0	0	0	0	0	0	16	33043609	33095431	-	1506	lincRNA	novel transcript	-	0	0	0	0
ENSG00000260142	AC068135.2	None	8	4	14	2	12	2	2	7	9	7	9	2	2	8	6	11	6	9	6	4	0	7	6	5	0	2	11	4	15	2	7	5	0	6	12	2	193898367	193899394	+	1028	lincRNA	novel transcript	-	6.66667	4.6	6.16667	5.33333
ENSG00000260144	AC100827.2	None	13	16	5	5	11	8	12	8	10	22	14	16	19	9	16	22	8	21	5	0	3	17	8	1	2	1	6	5	2	6	8	2	6	6	11	15	72605183	72612326	+	1194	unprocessed_pseudogene	golgin A6 family, member A (GOLGA6A) pseudogene	-	13.0556	6.6	2.83333	6.5
ENSG00000260145	AC023825.2	None	0	0	0	0	0	0	0	0	0	0	0	0	0	0	0	0	0	0	0	0	0	0	0	0	0	0	0	0	0	0	0	0	0	0	0	16	57052505	57058497	-	672	antisense	novel transcript, antisense to NLRC5	-	0	0	0	0
ENSG00000260146	AC132186.1	None	6	0	0	0	0	0	0	0	0	0	0	0	0	0	0	0	0	0	0	0	0	0	0	0	0	0	0	0	0	0	0	0	0	0	0	16	66450998	66451351	-	354	processed_pseudogene	transmembrane protein 188 (TMEM188) pseudogene	-	0.333333	0	0	0
ENSG00000260147	MTND5P34	MTND5P34	0	0	0	0	0	0	0	0	0	0	0	0	0	0	0	0	0	0	0	0	0	0	0	0	0	0	0	0	0	0	0	0	0	0	0	16	55007982	55008306	+	325	processed_pseudogene	MT-ND5 pseudogene 34 [Source:HGNC Symbol;Acc:HGNC:51953]	-	0	0	0	0
ENSG00000260148	AC009090.2	CPNE2-DT	1	0	0	0	0	0	0	0	0	0	0	0	0	1	0	0	1	0	0	0	0	1	0	0	0	0	0	0	0	0	0	0	0	0	0	16	57091213	57092303	-	472	antisense	novel transcript, antisense to CPNE2	-	0.166667	0.2	0	0
ENSG00000260151	AL355493.2	LINC02673	0	0	0	0	0	0	0	0	0	0	0	0	0	0	0	0	0	0	0	0	0	0	0	0	0	0	0	0	0	0	0	0	0	0	0	10	27343436	27344917	+	1395	lincRNA	uncharacterized LOC101929180 [Source:NCBI gene;Acc:101929180]	-	0	0	0	0
ENSG00000260152	AC113208.1	None	0	0	0	1	2	0	0	0	0	0	2	0	0	3	2	0	2	8	0	0	0	0	0	0	0	0	0	0	2	0	1	0	0	0	0	15	75114261	75114868	+	608	processed_pseudogene	stromal cell-derived factor 2 (SDF2) pseudogene	-	1.11111	0	0.333333	0.166667
ENSG00000260153	RARRES2P10	RARRES2P10	0	0	0	0	0	0	0	0	0	0	0	0	0	0	0	0	0	0	0	0	0	0	0	0	0	0	0	0	0	0	0	0	0	0	0	16	35485766	35486225	-	460	processed_pseudogene	retinoic acid receptor responder 2 pseudogene 10 [Source:HGNC Symbol;Acc:HGNC:51742]	-	0	0	0	0
ENSG00000260156	AC020763.1	None	0	0	0	0	4	0	1	0	0	0	0	0	0	1	0	0	0	0	0	0	1	0	2	6	2	6	0	0	0	0	0	0	0	0	3	16	70747057	70747926	+	551	antisense	novel transcript, antisense to VAC14	-	0.333333	0.6	2.33333	0.5
ENSG00000260157	AC233702.1	None	0	0	0	0	0	0	0	0	0	0	0	0	0	0	0	0	1	0	0	0	0	0	0	0	0	0	0	0	0	0	0	0	0	0	0	17	21614487	21641536	+	583	transcribed_unprocessed_pseudogene	nuclear receptor corepressor 1 (NCOR1) pseudogene	-	0.0555556	0	0	0
ENSG00000260158	AC137761.1	None	0	0	0	0	0	0	0	0	0	0	0	0	0	0	0	0	0	0	2	2	1	0	0	0	0	0	0	0	0	0	0	0	0	0	0	16	32809556	32824645	+	601	lincRNA	novel transcript	-	0	1	0	0
ENSG00000260159	AC091304.2	None	0	0	0	0	0	0	0	0	0	0	0	0	0	0	0	0	0	0	0	0	0	0	0	0	0	0	0	0	0	0	0	0	0	0	0	15	28454660	28457783	-	760	unprocessed_pseudogene	family with sequence similarity 108, member A1 (FAM108A1) pseudogene	-	0	0	0	0
ENSG00000260160	AC011468.1	None	10	22	36	28	34	20	22	38	19	25	25	24	40	22	59	40	31	44	10	28	17	23	11	32	16	28	6	24	43	42	32	20	49	31	29	19	52058490	52063703	-	675	sense_overlapping	novel transcript	-	29.9444	17.8	24.8333	33.8333
ENSG00000260161	MTCYBP28	MTCYBP28	0	0	4	0	3	0	0	0	6	0	0	0	0	0	0	2	0	0	0	2	2	0	0	0	0	0	2	0	3	0	2	2	0	0	0	16	82120638	82121769	-	1132	processed_pseudogene	MT-CYB pseudogene 28 [Source:HGNC Symbol;Acc:HGNC:51994]	-	0.833333	0.8	0.833333	0.666667
ENSG00000260162	AC134312.2	None	0	0	0	0	0	0	0	0	0	0	0	0	0	0	0	0	0	0	0	0	0	0	0	0	0	0	0	0	0	0	0	0	0	0	0	16	88177289	88178646	+	608	lincRNA	novel transcript	-	0	0	0	0
ENSG00000260163	AC012508.1	None	0	7	4	2	10	1	4	3	8	4	7	0	0	0	2	1	2	0	2	1	2	2	0	5	0	4	0	2	4	2	0	0	1	6	4	2	127025211	127029686	+	4476	lincRNA	novel transcript	-	3.05556	1.4	2.5	2.16667
ENSG00000260165	AC105036.2	None	0	2	1	3	0	1	2	0	0	0	2	0	0	0	1	1	2	0	0	0	4	0	1	1	0	0	0	0	0	0	0	1	2	2	0	15	75480661	75480836	+	176	unprocessed_pseudogene	microtubule associated serine/threonine kinase 2 (MAST2) pseudogene	-	0.833333	1	0.166667	0.833333
ENSG00000260166	AC134312.3	None	0	0	1	0	1	0	0	0	0	1	0	0	0	0	1	0	0	0	0	0	1	0	0	0	0	0	0	1	2	0	0	0	0	0	0	16	88087387	88087932	+	213	lincRNA	novel transcript	-	0.222222	0.2	0.5	0
ENSG00000260167	AC093249.2	None	11	28	19	29	18	15	23	21	7	22	21	26	26	11	18	28	29	11	9	3	1	5	10	20	4	9	9	15	6	7	10	14	5	11	14	16	30585907	30608593	+	482	antisense	novel transcript, antisense to ZNF689	-	20.1667	5.6	10.5	10.1667
ENSG00000260170	AC090527.2	None	0	0	0	0	0	0	0	0	0	0	0	0	0	0	0	0	0	0	0	0	0	0	0	0	0	0	0	0	0	0	0	0	0	0	0	15	45587351	45676314	+	1060	protein_coding	novel protein	-	0	0	0	0
ENSG00000260171	AC008269.2	None	0	0	0	0	4	0	0	0	0	0	0	2	0	2	0	2	2	0	2	0	0	0	0	0	0	0	0	2	0	2	0	0	0	0	2	2	206821190	206822294	-	1105	lincRNA	novel transcript	-	0.666667	0.4	0.333333	0.666667
ENSG00000260172	LINC01413	LINC01413	0	0	0	0	0	0	0	0	0	0	1	0	0	0	0	0	0	0	0	0	0	0	0	0	2	0	0	0	0	0	0	0	0	0	2	15	57319138	57323908	+	772	lincRNA	long intergenic non-protein coding RNA 1413 [Source:HGNC Symbol;Acc:HGNC:50705]	-	0.0555556	0	0.333333	0.333333
ENSG00000260173	AC020779.2	None	0	0	0	0	2	0	0	4	0	0	0	2	0	1	1	0	0	0	0	0	0	0	0	1	0	0	0	0	0	0	0	0	0	0	0	15	72140504	72155459	-	393	antisense	novel transcript, antisense to SENP8	-	0.555556	0	0.166667	0
ENSG00000260174	AC111152.3	SYNGR2P1	3	1	2	0	0	2	0	1	0	1	2	5	5	3	7	1	0	1	5	3	3	2	0	4	1	2	2	1	1	0	0	2	1	4	0	15	30044455	30045296	+	673	processed_pseudogene	synaptogyrin 2 (SYNGR2) pseudogene	-	1.88889	2.6	1.83333	1.16667
ENSG00000260176	AC141586.2	None	65	53	67	76	66	48	58	65	45	65	78	54	47	50	35	40	66	48	49	85	69	43	62	53	86	94	55	74	46	75	62	75	76	70	59	16	2644084	2645214	-	572	lincRNA	novel transcript	-	57	61.6	68	69.5
ENSG00000260177	AC126696.1	None	0	0	0	0	0	0	0	0	0	0	0	0	0	0	0	0	0	0	0	0	0	0	0	0	0	0	0	0	0	0	0	0	0	0	0	16	87780134	87806476	-	756	lincRNA	novel transcript	-	0	0	0	0
ENSG00000260179	AL162741.1	None	26	13	34	23	45	38	15	12	34	13	15	15	10	14	39	57	62	43	8	10	25	10	20	12	8	8	13	4	8	8	11	12	21	7	18	1	1249777	1251334	-	1558	lincRNA	novel transcript	-	28.2222	14.6	8.83333	12.8333
ENSG00000260182	AC120498.2	None	0	0	0	0	0	0	0	0	0	0	0	0	0	0	0	0	0	0	0	0	0	0	0	0	0	0	0	0	0	0	0	0	0	0	2	16	1257339	1258074	+	249	sense_intronic	novel transcript, intronic to TPSD1	-	0	0	0	0.333333
ENSG00000260183	AC108097.1	None	0	0	0	0	0	0	0	0	0	0	1	0	0	0	0	0	4	0	0	0	0	0	0	0	0	0	0	0	0	0	0	0	0	0	0	16	80547842	80552514	-	534	antisense	novel transcript, antisense DYNLRB2	-	0.277778	0	0	0
ENSG00000260184	AC023827.1	None	0	0	0	0	0	0	0	0	0	0	0	0	0	0	0	0	0	0	0	0	0	0	0	0	0	0	0	0	0	0	0	0	0	0	0	16	48849919	48850015	-	97	processed_pseudogene	general transcription factor IIA, 1-like (GTF2A1L) pseudogene	-	0	0	0	0
ENSG00000260185	AC009097.1	None	1	0	0	1	0	2	0	0	0	0	3	1	1	6	0	0	0	1	0	0	2	0	0	0	0	0	0	0	0	0	0	0	0	0	0	16	71655027	71664212	+	406	antisense	novel transcript, antisense to PHLPP1	-	0.888889	0.4	0	0
ENSG00000260186	LINC02137	LINC02137	13	2	4	4	3	0	5	4	0	0	8	2	3	2	2	9	12	3	9	9	0	4	3	5	6	2	1	4	7	4	0	0	6	0	4	16	58421326	58462470	+	1776	lincRNA	long intergenic non-protein coding RNA 2137 [Source:HGNC Symbol;Acc:HGNC:52997]	-	4.22222	5	4.16667	2.33333
ENSG00000260187	PPIAP48	PPIAP48	0	0	0	0	0	0	0	0	0	0	0	0	0	0	0	0	0	0	0	0	0	0	0	0	0	0	0	0	2	1	0	0	0	0	1	16	64735925	64737283	+	935	transcribed_processed_pseudogene	peptidylprolyl isomerase A pseudogene 48 [Source:HGNC Symbol;Acc:HGNC:53672]	-	0	0	0.333333	0.333333
ENSG00000260188	AC002464.1	None	0	0	0	0	0	0	0	0	0	0	0	0	0	0	0	0	0	0	0	0	0	0	0	0	0	0	0	0	0	0	0	0	0	0	0	6	110477907	110479436	+	1530	antisense	novel transcript, antisense to SLC22A16	-	0	0	0	0
ENSG00000260190	AL807752.5	None	2	1	9	2	6	8	3	11	4	6	9	13	4	11	7	4	3	2	22	15	17	9	4	6	18	8	11	17	11	14	15	7	26	7	23	9	136937169	136937988	-	820	sense_overlapping	novel transcript, overlapping FBXW5	-	5.83333	13.4	11.8333	15.3333
ENSG00000260192	LINC02240	LINC02240	0	0	0	0	1	6	2	0	0	0	2	0	0	2	0	6	2	0	7	0	7	2	2	0	6	2	0	10	6	1	0	2	6	0	1	5	124808981	125602227	+	7412	lincRNA	long intergenic non-protein coding RNA 2240 [Source:HGNC Symbol;Acc:HGNC:53118]	-	1.16667	3.6	4	1.66667
ENSG00000260193	AL138781.1	LINC02846	47	16	22	22	14	17	15	14	21	32	52	30	8	13	22	18	10	5	25	17	13	32	30	31	27	15	30	42	41	9	30	39	36	62	56	9	136107808	136109424	-	1334	lincRNA	uncharacterized LOC105376323 [Source:NCBI gene;Acc:105376323]	-	21	23.4	31	38.6667
ENSG00000260194	AC007496.1	None	0	0	2	0	0	4	0	0	0	0	0	0	4	0	0	0	4	0	0	0	0	0	0	0	0	0	3	0	6	0	0	0	0	0	0	16	53998313	53999969	-	739	antisense	novel transcript, antisense to FTO	-	0.777778	0	1.5	0
ENSG00000260196	AC124798.1	None	726	548	495	600	623	490	372	544	377	324	319	263	304	413	311	286	241	417	853	859	754	447	518	611	692	560	693	581	629	778	856	706	766	482	515	11	17380649	17383531	+	2883	antisense	antisense to KCNJ11 and overlapping to a novel gene	-	425.167	686.2	627.667	683.833
ENSG00000260197	AC010889.1	None	105	64	97	89	126	126	90	62	97	75	108	106	122	108	103	190	112	213	103	59	90	48	68	47	57	64	67	91	65	56	80	92	117	97	79	Y	19691941	19694606	-	2666	lincRNA	novel transcript	-	110.722	73.6	65.1667	86.8333
ENSG00000260198	AC009102.1	None	0	0	0	0	0	0	0	0	0	0	0	0	0	0	0	0	0	0	0	0	0	0	0	0	0	0	0	0	0	0	0	0	0	3	0	16	56300616	56302904	+	1777	sense_intronic	novel transcript, sense intronic to GNAO1	-	0	0	0	0.5
ENSG00000260201	AC141273.1	None	0	0	0	0	0	0	0	0	0	0	0	0	0	0	0	0	0	0	0	0	0	0	0	0	0	0	0	0	0	0	0	0	0	0	0	16	20580999	20586640	+	642	lincRNA	novel transcript	-	0	0	0	0
ENSG00000260202	AL109954.1	None	0	0	0	0	0	0	0	0	0	0	0	0	0	0	0	0	0	0	0	0	0	0	0	0	0	0	0	0	0	0	0	0	0	0	0	20	23481645	23519054	-	2290	lincRNA	novel transcript	-	0	0	0	0
ENSG00000260205	AL157831.2	None	0	0	0	0	0	0	0	0	0	0	0	0	0	0	0	0	0	0	0	0	0	0	0	0	0	0	0	0	0	0	0	0	0	0	0	10	22218074	22221168	+	3095	lincRNA	novel transcript	-	0	0	0	0
ENSG00000260206	AC105020.2	None	0	0	4	0	0	1	0	4	1	0	0	5	0	0	0	1	0	0	0	0	0	1	0	0	0	0	0	4	2	0	0	0	1	0	0	15	75636139	75639239	+	572	antisense	novel transcript, antisense to IMP3	-	0.888889	0.2	1	0.166667
ENSG00000260207	DUX4L47	DUX4L47	0	0	0	0	0	0	0	0	0	0	2	0	0	0	0	0	0	0	0	0	0	0	0	0	0	0	0	0	0	0	0	0	0	0	0	16	34142456	34142849	+	394	processed_pseudogene	double homeobox 4 like 47 (pseudogene) [Source:HGNC Symbol;Acc:HGNC:51785]	-	0.111111	0	0	0
ENSG00000260209	AP000842.3	None	0	2	0	2	8	4	0	0	0	2	0	0	0	4	1	4	2	0	0	0	2	0	2	0	0	0	0	2	2	0	1	0	0	2	0	11	125873031	125874528	-	1498	lincRNA	novel transcript	-	1.61111	0.8	0.666667	0.5
ENSG00000260211	AC139426.1	None	0	2	0	0	0	2	2	4	0	0	0	0	0	0	0	0	0	0	2	0	0	0	2	0	0	0	1	4	0	6	0	0	0	1	0	15	32313126	32315654	-	2529	processed_pseudogene	hyperpolarization activated cyclic nucleotide-gated potassium channel 2 (HCN2) pseudogene	-	0.555556	0.8	0.833333	1.16667
ENSG00000260212	AL356432.3	None	0	0	0	0	0	0	0	0	0	0	0	0	0	0	0	0	0	0	0	1	0	0	0	0	0	0	0	0	0	0	0	0	0	0	0	6	127659424	127660338	+	465	unprocessed_pseudogene	transducin (beta)-like 1 X-linked receptor 1 (TBL1XR1) pseudogene	-	0	0.2	0	0
ENSG00000260213	AC092718.2	CENPN-AS1	0	5	2	2	4	0	6	0	0	8	1	2	2	3	8	15	3	0	0	3	3	0	0	10	0	4	3	3	2	0	1	2	0	3	6	16	81016792	81035759	-	3393	antisense	uncharacterized LOC107984858 [Source:NCBI gene;Acc:107984858]	-	3.38889	1.2	3.66667	2
ENSG00000260217	AC104640.1	None	0	0	0	0	0	0	0	0	0	0	0	0	0	0	0	0	0	0	0	0	0	0	0	0	0	0	0	0	0	0	0	0	0	0	0	3	175938929	175941037	-	2109	lincRNA	novel transcript	-	0	0	0	0
ENSG00000260218	AC034105.4	None	0	0	0	0	0	0	0	0	0	0	0	0	0	0	0	0	0	0	0	0	0	0	0	0	0	0	0	0	0	0	0	0	0	0	0	16	31963803	31964079	+	277	processed_pseudogene	V-set and immunoglobulin domain containing 6 (VSIG6) pseudogene	-	0	0	0	0
ENSG00000260219	AC106782.2	CD2BP2-DT	134	136	175	223	177	147	199	202	152	161	154	146	133	130	120	106	119	71	168	162	165	162	135	173	152	113	214	194	212	185	195	198	185	151	164	16	30355441	30357104	+	992	lincRNA	uncharacterized LOC101928707 [Source:NCBI gene;Acc:101928707]	-	149.167	158.4	176.333	179.667
ENSG00000260220	CCDC187	CCDC187	71	83	132	145	189	113	108	129	91	58	93	68	86	68	139	201	242	103	83	80	87	94	63	90	81	76	80	54	55	104	82	47	85	50	48	9	136249971	136306901	-	11628	protein_coding	coiled-coil domain containing 187 [Source:HGNC Symbol;Acc:HGNC:30942]	-	117.722	81.4	72.6667	69.3333
ENSG00000260223	AC099511.1	None	0	0	0	0	0	0	0	0	0	0	0	0	0	0	0	0	0	0	0	0	0	0	0	0	0	0	0	0	0	0	0	0	0	0	0	16	76107283	76147806	-	861	lincRNA	novel transcript	-	0	0	0	0
ENSG00000260224	UBL5P4	UBL5P4	0	0	0	0	0	0	4	0	0	0	0	0	0	0	0	0	0	0	0	0	0	0	0	0	0	0	0	0	0	0	0	0	0	0	0	16	11968508	11968743	-	236	processed_pseudogene	ubiquitin like 5 pseudogene 4 [Source:HGNC Symbol;Acc:HGNC:44642]	-	0.222222	0	0	0
ENSG00000260228	AC009119.1	CDH13-AS2	0	0	1	0	0	0	0	0	0	0	0	0	0	0	0	0	0	0	0	0	0	0	0	0	0	0	0	0	0	0	0	0	0	0	0	16	83789967	83807834	-	1603	antisense	uncharacterized LOC102724163 [Source:NCBI gene;Acc:102724163]	-	0.0555556	0	0	0
ENSG00000260229	PPIAP51	PPIAP51	0	0	0	0	1	0	2	3	0	0	4	1	2	2	0	2	0	3	0	1	0	0	2	0	0	0	2	0	0	0	7	2	0	0	0	16	81476023	81476519	-	497	processed_pseudogene	peptidylprolyl isomerase A pseudogene 51 [Source:HGNC Symbol;Acc:HGNC:53675]	-	1.11111	0.6	0.333333	1.5
ENSG00000260230	FRRS1L	FRRS1L	82	101	118	119	113	131	131	165	143	162	238	170	223	223	175	179	228	209	101	126	124	150	155	79	126	81	80	138	128	125	132	79	107	65	60	9	109130293	109167295	-	15559	protein_coding	ferric chelate reductase 1 like [Source:HGNC Symbol;Acc:HGNC:1362]	-	161.667	131.2	105.333	94.6667
ENSG00000260231	KDM7A-DT	KDM7A-DT	167	146	189	200	154	211	211	270	172	181	212	153	155	231	116	107	86	120	194	143	185	133	203	180	202	157	175	252	278	141	167	231	211	185	268	7	140177184	140179640	+	2457	bidirectional_promoter_lncRNA	KDM7A divergent transcript [Source:HGNC Symbol;Acc:HGNC:48959]	-	171.167	171.6	207.333	200.5
ENSG00000260232	PWRN4	PWRN4	0	0	0	0	0	0	0	0	0	0	0	0	0	0	0	0	0	0	0	0	0	0	0	0	0	0	0	0	0	0	0	0	0	0	0	15	23975172	24003435	+	420	lincRNA	Prader-Willi region non-protein coding RNA 4 [Source:HGNC Symbol;Acc:HGNC:49130]	-	0	0	0	0
ENSG00000260233	SSSCA1-AS1	ZNRD2-DT	27	44	39	45	53	23	24	43	39	57	47	43	32	50	39	45	73	46	22	40	23	31	73	23	22	37	37	26	26	21	47	27	52	27	55	11	65568482	65570423	-	1942	processed_transcript	SSSCA1 antisense RNA 1 (head to head) [Source:HGNC Symbol;Acc:HGNC:27384]	-	42.7222	37.8	28.5	38.1667
ENSG00000260234	AC020636.2	None	0	1	0	0	0	2	0	0	0	0	0	0	0	0	0	0	0	2	2	0	0	0	0	0	0	0	0	0	0	0	0	0	0	0	0	3	150882997	150941743	-	1329	protein_coding	CLRN1 and FAM188B2 readthrough transcript	-	0.277778	0.4	0	0
ENSG00000260235	AC105020.3	None	0	0	0	0	0	0	0	0	0	0	0	0	0	0	0	0	0	0	0	0	0	0	0	0	0	0	0	0	0	0	0	0	0	0	0	15	75624793	75625690	+	560	antisense	novel transcript, antisense to SNUPN	-	0	0	0	0
ENSG00000260236	AC099778.1	PTPN23-DT	34	26	43	68	48	27	23	29	21	28	31	38	16	14	58	77	28	67	31	30	16	28	19	32	30	13	23	6	37	39	33	22	36	31	51	3	47379089	47380999	-	1911	antisense	novel transcript, antisense to PTPN23	-	37.5556	24.8	23.5	35.3333
ENSG00000260237	AC092130.1	None	0	0	0	0	0	0	0	0	0	0	0	0	0	0	0	0	0	0	0	0	0	0	0	0	0	0	0	0	0	0	0	0	0	0	0	16	80040662	80045745	+	531	lincRNA	novel transcript	-	0	0	0	0
ENSG00000260238	PMF1-BGLAP	PMF1-BGLAP	0	0	0	0	1	0	0	0	0	0	0	0	0	0	0	0	0	0	0	0	0	1	0	0	0	0	0	0	0	0	0	0	0	0	0	1	156212982	156243332	+	1007	protein_coding	PMF1-BGLAP readthrough [Source:HGNC Symbol;Acc:HGNC:42953]	-	0.0555556	0.2	0	0
ENSG00000260239	LINC02533	LINC02533	0	0	0	0	0	0	0	0	0	0	0	0	0	0	0	0	0	0	0	0	0	0	0	0	0	0	0	0	0	0	0	0	0	0	0	6	4491807	4495769	+	2272	lincRNA	long intergenic non-protein coding RNA 2533 [Source:HGNC Symbol;Acc:HGNC:53566]	-	0	0	0	0
ENSG00000260240	APOOP5	APOOP5	0	0	0	0	0	0	0	1	0	1	2	0	2	0	1	0	2	0	0	2	0	0	0	0	2	0	0	0	5	0	0	1	0	1	0	16	59709993	59755026	-	1307	transcribed_processed_pseudogene	apolipoprotein O pseudogene 5 [Source:HGNC Symbol;Acc:HGNC:48743]	-	0.5	0.4	1.16667	0.333333
ENSG00000260242	AC091489.1	None	0	0	0	0	0	0	0	0	0	0	0	0	0	0	0	0	0	0	0	0	0	0	0	0	0	0	0	0	0	0	0	0	0	0	0	16	18002806	18173063	-	691	lincRNA	novel transcript	-	0	0	0	0
ENSG00000260244	AC104083.1	None	129	167	161	155	149	99	143	110	120	120	153	167	95	149	106	103	100	118	133	173	179	98	93	160	192	184	184	142	159	281	258	156	242	90	132	4	155734448	155737062	+	2615	sense_overlapping	novel transcript, overlapping GUCY1A3	-	130.222	135.2	170.167	193.167
ENSG00000260246	AC000032.1	None	0	0	0	0	0	0	0	0	0	0	0	0	0	0	0	0	0	0	0	0	0	0	0	0	0	0	0	0	0	0	0	0	0	0	0	1	109693117	109693742	-	491	antisense	novel transcript, antisense to GSTM1	-	0	0	0	0
ENSG00000260247	SUB1P4	SUB1P4	1	0	2	0	0	0	0	0	0	0	0	0	0	0	0	0	1	0	0	0	0	0	0	0	0	0	0	0	0	0	0	4	0	0	0	16	23537061	23537556	+	339	processed_pseudogene	SUB1 homolog, transcriptional regulator pseudogene 4 [Source:HGNC Symbol;Acc:HGNC:43994]	-	0.222222	0	0	0.666667
ENSG00000260249	AC007608.3	None	0	0	2	0	0	0	0	0	0	0	0	0	0	0	0	0	0	0	0	0	0	0	0	0	0	0	0	0	0	0	0	0	0	0	0	16	50666211	50671639	+	5275	antisense	uncharacterized LOC101927272 [Source:NCBI gene;Acc:101927272]	-	0.111111	0	0	0
ENSG00000260251	AC092368.1	None	0	0	0	0	0	0	0	0	0	0	0	0	0	0	0	0	0	0	0	0	0	0	0	0	0	0	2	0	0	0	0	0	0	0	0	16	46573763	46575094	+	733	unprocessed_pseudogene	zinc finger protein 161 homolog (mouse) (ZFP161) pseudogene	-	0	0	0.333333	0
ENSG00000260252	AC009087.1	None	3	1	2	1	1	2	6	1	3	0	0	8	5	1	3	1	2	9	3	1	3	4	0	2	0	4	0	4	0	1	0	0	3	1	1	16	72084857	72087443	+	369	antisense	novel transcript, antisense to TXNL4B	-	2.72222	2.2	1.66667	1
ENSG00000260253	AC084262.1	None	7	13	21	19	13	26	23	32	21	13	10	11	6	18	24	22	25	23	0	10	10	4	21	6	7	4	4	7	17	10	8	8	17	12	6	8	29352420	29353170	-	751	sense_overlapping	novel transcript, overlapping to DUSP4	-	18.1667	9	7.5	10.1667
ENSG00000260254	AP000997.2	None	2	0	0	0	0	0	0	1	0	0	0	0	2	0	2	0	2	0	0	0	0	0	0	0	0	0	0	0	0	0	0	0	0	0	0	11	115638563	115646962	+	8400	lincRNA	novel transcript	-	0.5	0	0	0
ENSG00000260255	AC093524.1	None	0	0	0	0	0	0	0	0	0	0	0	0	0	0	0	0	0	0	0	0	0	0	0	0	0	0	0	0	0	0	0	0	0	0	0	16	25824710	25826330	-	1094	processed_pseudogene	TNF receptor-associated factor 7 (TRAF7) pseudogene	-	0	0	0	0
ENSG00000260256	AP001063.1	None	0	0	0	0	0	0	0	0	0	0	0	0	0	0	0	0	0	0	0	0	0	0	0	0	0	0	0	0	0	0	0	0	0	0	0	21	44347767	44348295	-	529	lincRNA	novel transcript	-	0	0	0	0
ENSG00000260257	AL035071.1	None	554	333	319	321	287	187	242	295	327	248	171	308	294	196	237	242	167	424	751	504	466	211	380	287	547	375	327	506	392	437	368	624	524	343	356	20	32856621	32858751	+	2131	lincRNA	novel transcript	-	286.222	462.4	405.667	442
ENSG00000260258	AC007346.1	None	0	2	0	0	0	0	0	0	0	0	0	0	0	0	0	0	0	0	0	0	0	0	0	0	0	0	0	2	0	1	0	0	0	0	0	16	52942139	52943464	+	1326	transcribed_processed_pseudogene	novel pseudogene (KIAA1191)	-	0.111111	0	0.333333	0.166667
ENSG00000260259	LINC02166	LINC02166	63	28	53	36	61	47	51	61	40	45	57	39	38	10	21	20	26	5	44	47	81	89	63	70	93	61	77	64	92	75	101	97	64	74	71	16	89682620	89686569	-	721	lincRNA	long intergenic non-protein coding RNA 2166 [Source:HGNC Symbol;Acc:HGNC:53027]	-	38.9444	64.8	76.1667	80.3333
ENSG00000260260	SNHG19	SNHG19	711	650	713	794	519	636	494	529	397	417	370	399	364	289	549	678	621	454	544	551	492	356	578	558	635	433	417	433	718	646	558	770	770	511	660	16	2154797	2155358	-	342	lincRNA	small nucleolar RNA host gene 19 [Source:HGNC Symbol;Acc:HGNC:49574]	-	532.444	504.2	532.333	652.5
ENSG00000260261	AC124944.3	None	111	135	288	159	233	166	107	195	160	180	246	191	192	248	280	348	396	318	82	97	136	138	165	104	59	144	127	158	123	100	115	119	140	124	115	3	195913078	195954485	-	5485	transcribed_unprocessed_pseudogene	programmed cell death 6 (PDCD6) pseudogene	-	219.611	123.6	119.167	118.833
ENSG00000260262	AC139887.3	None	0	0	0	0	0	2	0	0	0	0	0	0	0	0	0	0	0	0	0	0	0	0	0	0	0	0	0	0	0	0	0	0	0	2	0	4	836512	837224	-	713	lincRNA	novel transcript	-	0.111111	0	0	0.333333
ENSG00000260264	LINC2194	LINC02194	0	0	0	0	0	0	0	0	0	0	0	0	0	0	0	0	0	0	0	0	0	0	0	0	0	0	0	0	0	0	0	0	0	0	0	16	24236104	24252863	+	960	lincRNA	long intergenic non-protein coding RNA 2194 [Source:HGNC Symbol;Acc:HGNC:53057]	-	0	0	0	0
ENSG00000260265	LINC02562	LINC02562	51	26	25	38	26	15	28	33	9	29	29	32	18	16	40	73	34	71	18	6	13	0	7	14	15	15	18	18	17	8	20	21	11	9	19	4	75081702	75084717	-	1033	lincRNA	long intergenic non-protein coding RNA 2562 [Source:HGNC Symbol;Acc:HGNC:53602]	-	32.9444	8.8	16.1667	14.6667
ENSG00000260266	PPIAP46	PPIAP46	0	0	0	2	3	0	0	4	1	1	0	0	0	0	0	0	0	1	0	0	2	0	0	0	0	2	0	0	1	0	2	0	0	0	0	15	74350768	74364620	+	3702	transcribed_processed_pseudogene	peptidylprolyl isomerase A pseudogene 46 [Source:HGNC Symbol;Acc:HGNC:53670]	-	0.666667	0.4	0.5	0.333333
ENSG00000260267	AC026471.1	None	144	183	216	196	244	176	152	215	197	135	223	166	170	227	167	267	242	208	130	127	286	199	182	191	229	196	198	175	214	282	235	151	215	194	194	16	31456711	31459736	-	3026	antisense	novel transcript, antisense to ARMC5	-	196	184.8	200.5	211.833
ENSG00000260268	LINC00919	LINC00919	0	0	0	0	0	0	0	0	0	0	0	0	0	0	0	0	0	0	0	0	0	0	0	0	0	0	0	0	0	0	0	0	0	0	0	16	52083065	52085109	-	1658	lincRNA	long intergenic non-protein coding RNA 919 [Source:HGNC Symbol;Acc:HGNC:48610]	-	0	0	0	0
ENSG00000260269	AC105036.3	None	21	15	26	13	27	12	18	15	19	9	21	11	17	21	5	39	34	10	7	11	20	9	30	17	18	17	10	19	27	19	25	32	17	33	31	15	75527150	75601205	-	1095	processed_transcript	novel transcript	-	18.5	15.4	18	26.1667
ENSG00000260271	AL132996.1	None	0	0	0	0	0	0	0	0	0	0	0	0	0	0	0	0	0	0	0	0	0	0	0	0	0	0	0	0	0	0	0	0	0	0	0	6	90320443	90362632	+	2086	lincRNA	novel transcript	-	0	0	0	0
ENSG00000260272	AC093525.2	None	0	0	0	0	0	0	0	0	0	0	0	0	0	0	0	0	0	0	0	0	0	0	0	0	0	0	0	0	0	0	0	0	0	0	0	16	2496032	2520218	+	1944	protein_coding	novel protein	-	0	0	0	0
ENSG00000260273	AL359711.2	None	12	6	12	8	4	0	8	8	10	17	13	2	2	12	7	27	6	7	20	2	7	4	0	10	8	9	10	8	8	12	6	16	3	11	4	6	109382795	109383666	+	872	antisense	novel transcript, antisense to CD164	-	8.94444	6.6	8.83333	8.66667
ENSG00000260274	AC068338.2	None	18	10	26	13	28	25	34	22	22	15	32	33	16	30	11	18	14	13	48	21	41	23	24	25	17	21	7	38	27	40	49	46	35	26	42	15	75368155	75369584	+	1430	lincRNA	novel transcript	-	21.1111	31.4	22.5	39.6667
ENSG00000260275	AC013565.2	None	0	0	0	0	0	0	0	0	0	0	0	0	0	0	0	4	0	0	0	0	0	0	0	0	0	0	0	0	0	0	0	0	0	0	0	15	89037977	89038286	-	310	processed_pseudogene	intraflagellar transport 20 homolog (Chlamydomonas) (IFT20) pseudogene	-	0.222222	0	0	0
ENSG00000260276	AC022167.2	None	101	119	86	116	109	98	59	85	73	75	115	74	62	77	100	116	125	79	44	96	76	59	93	69	77	50	48	84	119	131	85	85	78	122	99	16	8848105	8860456	+	2642	antisense	novel transcript, antisense to CARHSP1	-	92.7222	73.6	74.5	100
ENSG00000260277	AC009019.1	None	1	1	14	2	5	1	2	1	3	9	4	2	4	7	0	12	6	4	3	0	0	2	1	0	0	2	4	1	0	0	2	0	8	4	0	16	22083256	22092231	-	1154	antisense	novel transcript, antisense to C16orf52 and VWA3A	-	4.33333	1.2	1.16667	2.33333
ENSG00000260278	AC098818.2	BMP2K-DT	2	2	4	0	0	0	0	2	0	0	2	2	2	0	0	0	0	2	0	2	4	0	0	0	0	10	7	2	4	0	0	0	0	10	0	4	78773654	78775973	-	2320	antisense	novel transcript, antisense to BMP2K	-	1	1.2	3.83333	1.66667
ENSG00000260279	AC137932.1	None	83	147	202	163	331	165	95	123	107	138	243	137	128	246	231	331	277	242	72	81	112	112	102	76	51	70	104	80	85	75	101	52	120	94	88	16	89296128	89298317	+	1576	antisense	uncharacterized LOC105371414 [Source:NCBI gene;Acc:105371414]	-	188.278	95.8	77.6667	88.3333
ENSG00000260280	SLX1B-SULT1A4	SLX1B-SULT1A4	0	6	1	2	8	2	1	8	2	6	8	3	1	0	1	2	6	3	0	0	8	2	16	2	3	2	7	2	5	0	4	6	5	8	3	16	29455105	29464963	+	4054	processed_transcript	SLX1B-SULT1A4 readthrough (NMD candidate) [Source:HGNC Symbol;Acc:HGNC:48353]	-	3.33333	5.2	3.5	4.33333
ENSG00000260281	ITFG1-AS1	ITFG1-AS1	3	10	4	2	1	1	5	4	5	2	4	0	7	6	6	6	6	6	3	0	0	2	6	6	2	5	4	2	1	6	14	0	3	0	3	16	47144323	47162747	+	626	antisense	ITFG1 antisense RNA 1 [Source:HGNC Symbol;Acc:HGNC:51383]	-	4.33333	2.2	3.33333	4.33333
ENSG00000260282	EIF4EBP2P2	EIF4EBP2P2	0	0	0	0	0	0	0	0	0	0	0	0	0	0	0	0	0	0	0	0	0	0	0	0	0	0	2	0	0	0	0	2	0	0	0	15	42581156	42581488	-	333	processed_pseudogene	eukaryotic translation initiation factor 4E binding protein 2 pseudogene 2 [Source:HGNC Symbol;Acc:HGNC:49317]	-	0	0	0.333333	0.333333
ENSG00000260284	TPSP2	TPSP2	0	2	5	0	6	4	0	6	2	3	8	3	0	0	5	5	5	4	0	1	1	13	0	2	2	0	1	0	0	4	0	0	0	0	0	16	1286351	1288837	-	610	unprocessed_pseudogene	tryptase pseudogene 2 [Source:HGNC Symbol;Acc:HGNC:14136]	-	3.22222	3	0.833333	0.666667
ENSG00000260285	AL133367.1	TRMT61A-DT	49	99	135	96	80	114	84	86	94	79	111	113	60	92	124	104	121	94	19	22	43	44	35	25	37	30	35	20	19	41	41	26	55	47	46	14	103525010	103529072	-	4063	antisense	novel transcript, antisense to TRMT61A	-	96.3889	32.6	27.6667	42.6667
ENSG00000260286	ARMH2	ARMH2	0	2	0	2	0	0	1	1	0	3	2	0	0	4	0	0	2	4	0	1	0	0	1	4	2	1	0	0	4	1	0	4	4	0	1	6	24797321	24798889	-	814	protein_coding	armadillo-like helical domain containing 2 [Source:HGNC Symbol;Acc:HGNC:49394]	-	1.16667	0.4	1.83333	1.66667
ENSG00000260287	TBC1D3G	TBC1D3G	5	16	27	11	5	15	20	2	42	1	3	0	5	64	3	10	15	26	12	8	18	5	15	33	4	7	6	33	2	4	6	2	12	0	4	17	36323884	36334759	+	2065	protein_coding	TBC1 domain family member 3G [Source:HGNC Symbol;Acc:HGNC:29860]	-	15	11.6	14.1667	4.66667
ENSG00000260288	AC019294.2	None	3	0	19	4	12	9	5	4	13	3	9	2	19	7	12	8	9	3	7	6	2	5	2	0	4	2	2	2	2	8	4	0	5	0	8	15	75737820	75763321	+	2489	processed_transcript	uncharacterized LOC101929408 [Source:NCBI gene;Acc:101929408]	-	7.83333	4.4	2	4.16667
ENSG00000260289	AC093515.1	None	0	0	0	0	0	0	0	0	0	0	0	0	0	0	0	0	0	0	0	0	0	0	0	0	0	0	0	0	0	0	0	0	0	0	0	16	7888489	7894395	-	445	lincRNA	novel transcript	-	0	0	0	0
ENSG00000260290	AC092115.1	None	73	74	69	76	55	65	62	64	62	61	43	70	56	79	95	72	50	84	77	96	116	63	42	55	98	84	107	86	63	59	55	54	57	62	57	16	69756536	69757937	-	1402	processed_pseudogene	non-POU domain containing, octamer-binding (NONO) pseudogene	-	67.2222	78.8	82.1667	57.3333
ENSG00000260291	FRG2GP	FRG2GP	0	0	0	0	0	0	0	0	0	0	0	0	0	0	0	0	0	0	0	0	0	0	0	0	0	0	0	1	0	0	0	0	0	0	0	16	35384144	35385086	-	615	unprocessed_pseudogene	FSHD region gene 2 family member G, pseudogene [Source:HGNC Symbol;Acc:HGNC:51364]	-	0	0	0.166667	0
ENSG00000260293	AC106820.4	None	107	118	167	147	224	195	149	152	137	160	232	190	126	161	196	252	222	226	83	115	108	79	61	99	84	58	105	130	129	123	115	74	162	103	139	16	2476558	2482173	+	5616	sense_intronic	novel transcript, intronic to TBC1D24	-	175.611	89.2	100.833	119.333
ENSG00000260296	AC095057.3	None	163	191	156	177	255	157	141	206	180	146	189	163	177	177	234	256	181	357	216	108	104	97	122	116	182	140	145	205	136	158	163	159	248	185	211	4	40166675	40167831	+	1157	sense_overlapping	novel transcript, overlapping N4BP2	-	194.778	129.4	154	187.333
ENSG00000260298	ACTG1P16	ACTG1P16	0	0	7	0	0	0	0	0	0	1	0	0	0	0	2	0	0	0	0	0	2	0	0	2	0	0	0	0	0	0	0	0	0	0	0	16	50058150	50059231	-	1082	transcribed_processed_pseudogene	actin gamma 1 pseudogene 16 [Source:HGNC Symbol;Acc:HGNC:51496]	-	0.555556	0.4	0.333333	0
ENSG00000260300	AC009119.2	None	4	6	26	21	33	10	13	27	4	4	10	8	11	22	3	13	21	20	6	32	24	14	25	38	17	21	25	24	11	27	14	20	13	19	29	16	83908132	83951445	+	3055	protein_coding	novel protein	-	14.2222	20.2	22.6667	20.3333
ENSG00000260302	AP005482.1	LINC01882	33	8	24	24	25	12	13	15	15	3	6	10	3	4	7	11	8	15	24	24	12	4	1	16	20	10	11	3	2	36	27	12	9	4	18	18	12739490	12776137	-	2347	lincRNA	novel transcript	-	13.1111	13	10.3333	17.6667
ENSG00000260303	AC108206.1	None	0	0	0	0	0	0	0	0	0	0	0	0	0	0	0	0	0	0	0	0	0	0	0	0	0	0	0	0	0	0	0	0	0	0	0	4	146052604	146056762	-	4159	lincRNA	novel transcript	-	0	0	0	0
ENSG00000260304	AC009088.2	None	0	0	0	0	0	0	0	0	0	0	0	0	0	0	0	0	0	0	0	0	0	0	0	0	0	0	0	0	0	0	0	0	0	0	0	16	31182511	31183285	-	463	antisense	novel transcript, antisense to FUS	-	0	0	0	0
ENSG00000260305	NTRK3-AS1	NTRK3-AS1	0	0	0	0	0	0	0	0	0	0	0	0	0	0	0	0	0	0	0	0	0	0	0	0	0	0	0	0	0	0	0	0	0	0	0	15	88252730	88271066	+	2663	lincRNA	NTRK3 antisense RNA 1 [Source:HGNC Symbol;Acc:HGNC:27532]	-	0	0	0	0
ENSG00000260306	AC092375.2	None	22	38	16	37	57	17	30	54	34	56	33	20	42	31	56	69	37	74	44	25	62	24	34	31	19	31	37	56	44	47	46	46	65	46	29	16	21794095	21795759	-	1665	lincRNA	novel transcript	-	40.1667	37.8	36.3333	46.5
ENSG00000260307	PABPC1P13	PABPC1P13	0	0	0	0	0	0	0	0	0	0	0	0	0	0	0	0	0	0	0	0	0	0	0	0	0	0	0	0	0	0	0	0	0	0	0	16	32439069	32441159	-	1685	processed_pseudogene	poly(A) binding protein cytoplasmic 1 pseudogene 13 [Source:HGNC Symbol;Acc:HGNC:37995]	-	0	0	0	0
ENSG00000260308	AC136428.2	None	0	0	0	0	0	0	0	0	0	0	0	0	0	0	0	0	0	0	0	0	0	0	0	0	0	0	0	0	0	0	0	0	0	0	0	16	33771035	33771248	+	214	processed_pseudogene	kinase suppressor of ras 1 (KSR1) pseudogene	-	0	0	0	0
ENSG00000260310	AC027277.2	None	0	0	0	0	0	0	0	0	0	0	0	0	0	0	0	0	0	1	0	0	0	0	0	0	0	0	0	0	0	0	0	0	0	0	0	16	10576499	10578183	-	435	sense_intronic	novel transcript, sense intronic to EMP2	-	0.0555556	0	0	0
ENSG00000260311	AC138907.1	None	0	0	0	0	0	0	0	0	0	0	0	0	0	0	0	0	0	0	0	0	0	0	0	0	0	0	0	0	0	0	0	0	0	0	0	16	32663925	32666533	+	2405	lincRNA	novel transcript	-	0	0	0	0
ENSG00000260312	AC140658.2	None	0	0	0	0	0	0	0	0	0	0	0	0	0	0	0	0	0	0	0	0	0	0	0	0	0	0	0	0	0	0	0	0	0	0	0	16	33857935	33858864	-	346	lincRNA	novel transcript	-	0	0	0	0
ENSG00000260314	MRC1	MRC1	4	0	0	0	0	0	0	0	0	0	0	0	0	0	0	2	0	0	0	0	0	0	0	0	0	0	1	4	2	0	0	2	0	0	0	10	17809344	17911170	+	5198	protein_coding	mannose receptor C-type 1 [Source:HGNC Symbol;Acc:HGNC:7228]	-	0.333333	0	1.16667	0.333333
ENSG00000260316	AL008727.1	None	0	0	3	0	0	5	0	2	2	0	8	5	0	2	4	3	2	5	2	2	3	6	0	6	0	6	6	2	2	1	0	0	2	2	2	16	898967	905224	-	4728	sense_intronic	novel transcript, intronic to LMF1	-	2.27778	2.6	3.66667	1.16667
ENSG00000260317	AC009812.4	LINC02986	175	152	139	150	221	171	190	170	188	153	180	203	213	177	189	170	130	318	259	180	190	117	160	118	183	121	141	262	197	170	205	174	271	131	212	8	80541300	80543104	+	1805	lincRNA	novel transcript	-	182.722	181.2	170.333	193.833
ENSG00000260318	COX6CP1	COX6CP1	5	1	0	1	3	15	0	4	1	11	5	2	3	3	4	5	14	5	2	4	0	0	2	3	0	1	2	5	13	0	2	7	0	6	7	16	11903923	11904137	-	215	processed_pseudogene	cytochrome c oxidase subunit 6C pseudogene 1 [Source:HGNC Symbol;Acc:HGNC:2286]	-	4.55556	1.6	4	3.66667
ENSG00000260322	AC098657.2	None	0	0	0	0	0	0	0	0	0	0	0	0	0	0	0	0	0	0	0	0	0	0	0	0	0	0	0	0	0	0	0	0	0	0	0	1	80114943	80116918	+	1976	lincRNA	novel transcript	-	0	0	0	0
ENSG00000260325	HSPB9	HSPB9	12	27	12	12	36	7	17	23	10	15	24	13	29	10	7	26	18	35	12	19	20	15	24	32	25	20	30	25	21	26	16	16	15	13	31	17	42121431	42123352	+	1922	protein_coding	heat shock protein family B (small) member 9 [Source:HGNC Symbol;Acc:HGNC:30589]	-	18.5	18	25.5	19.5
ENSG00000260326	PHBP21	PHB1P21	0	0	0	4	2	2	0	0	4	0	0	3	2	0	0	0	2	0	2	0	2	0	0	0	3	1	0	0	0	1	0	0	0	0	0	16	52934813	52935635	+	823	processed_pseudogene	prohibitin pseudogene 21 [Source:HGNC Symbol;Acc:HGNC:51554]	-	1.05556	0.8	0.666667	0.166667
ENSG00000260327	ACTR3BP3	ACTR3BP3	0	0	0	0	0	0	0	0	0	0	0	0	0	0	0	0	0	0	0	0	0	0	0	0	0	0	0	0	0	0	0	0	0	0	0	16	32379071	32380049	-	979	processed_pseudogene	ACTR3B pseudogene 3 [Source:HGNC Symbol;Acc:HGNC:38678]	-	0	0	0	0
ENSG00000260328	AC104024.2	None	0	0	0	0	0	0	0	0	0	0	0	0	0	0	0	0	0	0	0	0	0	0	0	0	0	0	0	0	0	0	0	0	0	0	0	17	17011914	17014990	-	3077	lincRNA	novel transcript	-	0	0	0	0
ENSG00000260329	AC007541.1	TMEM263-DT	12	34	48	38	13	15	12	33	17	18	70	34	26	27	30	27	12	31	4	10	16	16	39	2	6	26	13	16	33	12	28	11	32	13	16	12	106954029	106955497	-	1469	antisense	novel transcript, antisense to C12orf23	-	27.6111	17	16	18.6667
ENSG00000260331	AC079148.1	None	8	13	7	3	5	5	4	2	4	7	0	0	2	14	9	10	4	20	5	20	1	6	4	12	13	0	5	15	0	9	6	10	8	9	4	2	18547386	18548204	-	819	lincRNA	novel transcript	-	6.5	7.2	7.5	7.66667
ENSG00000260332	AC010546.1	DPPA3P11	0	0	0	0	0	0	0	0	0	0	0	0	0	0	0	0	0	0	0	0	0	0	0	0	0	0	0	0	0	0	0	0	0	0	0	16	62808222	62808706	-	485	processed_pseudogene	developmental pluripotency associated 3 (DPPA3) pseudogene	-	0	0	0	0
ENSG00000260335	AC133555.4	None	0	5	0	0	0	0	2	0	1	0	1	0	0	0	2	5	0	0	2	0	1	0	2	0	1	4	3	1	0	0	0	0	0	1	0	16	29449191	29449625	+	152	unprocessed_pseudogene	coronin, actin binding protein, 1A (CORO1A) pseudogene	-	0.888889	1	1.5	0.166667
ENSG00000260337	AC091544.4	None	16	18	25	18	8	8	4	2	4	17	13	4	4	12	14	0	8	7	10	28	28	9	36	20	9	14	10	42	28	34	36	28	18	73	43	15	92592574	92596462	-	3889	processed_transcript	novel transcript	-	10.1111	22.2	20.5	38.6667
ENSG00000260338	LINC01570	LINC01570	0	0	0	0	0	0	0	0	0	0	0	0	0	0	0	0	0	0	0	0	0	0	0	0	0	0	0	0	0	0	0	0	0	0	0	16	5601169	5616196	-	1107	antisense	long intergenic non-protein coding RNA 1570 [Source:HGNC Symbol;Acc:HGNC:51382]	-	0	0	0	0
ENSG00000260339	HEXA-AS1	HEXA-AS1	0	12	2	16	6	0	4	0	2	6	2	2	14	6	8	4	4	13	0	3	0	0	4	0	2	2	2	6	8	0	18	6	8	2	6	15	72376113	72378788	+	2676	antisense	HEXA antisense RNA 1 [Source:HGNC Symbol;Acc:HGNC:25810]	-	5.61111	1.4	3.33333	6.66667
ENSG00000260340	LINC02176	LINC02176	0	0	0	0	0	0	0	0	0	0	0	0	0	0	0	0	0	0	0	0	0	0	0	0	0	0	0	0	0	0	0	0	0	0	0	16	84928353	84939603	+	598	lincRNA	long intergenic non-protein coding RNA 2176 [Source:HGNC Symbol;Acc:HGNC:53038]	-	0	0	0	0
ENSG00000260341	C2orf69P2	C2orf69P2	0	0	0	0	0	0	0	0	0	0	0	0	0	0	0	0	0	0	0	0	0	0	0	0	0	0	0	0	0	0	0	0	0	0	0	16	35492324	35493446	+	1123	processed_pseudogene	chromosome 2 open reading frame 69 pseudogene 2 [Source:HGNC Symbol;Acc:HGNC:51801]	-	0	0	0	0
ENSG00000260342	AC138811.2	None	0	0	0	0	0	0	0	0	0	0	0	0	0	0	0	0	0	0	0	0	0	0	0	0	0	0	0	0	0	0	0	0	0	0	0	16	18788063	18801519	-	764	protein_coding	novel protein	-	0	0	0	0
ENSG00000260343	LINC01043	LINC01043	0	0	0	0	0	0	0	0	0	0	0	0	0	0	0	0	0	0	0	0	0	0	0	0	0	0	0	0	0	0	0	0	0	0	0	13	112313467	112321758	+	6897	lincRNA	long intergenic non-protein coding RNA 1043 [Source:HGNC Symbol;Acc:HGNC:49031]	-	0	0	0	0
ENSG00000260344	AC133485.1	None	0	0	0	0	0	0	0	0	0	0	0	0	0	0	0	0	0	0	0	0	0	0	0	0	0	0	0	0	0	0	0	0	0	0	0	16	32213380	32213503	-	124	processed_pseudogene	glypican 5 (GPC5) pseudogene	-	0	0	0	0
ENSG00000260345	AC009052.1	None	0	0	0	0	0	0	0	0	0	0	0	0	0	0	0	0	0	0	0	0	0	0	0	0	0	0	0	0	0	0	0	0	0	0	0	16	57461055	57462737	+	298	processed_transcript	novel transcript	-	0	0	0	0
ENSG00000260347	MOCS1P1	MOCS1P1	0	0	0	0	0	0	0	0	0	0	0	0	0	0	0	0	0	0	0	0	1	0	0	0	0	0	0	1	0	0	0	0	0	0	0	16	48496990	48498601	+	1612	processed_pseudogene	molybdenum cofactor synthesis 1 pseudogene 1 [Source:HGNC Symbol;Acc:HGNC:7191]	-	0	0.2	0.166667	0
ENSG00000260348	AP007216.1	None	0	0	0	0	0	0	0	0	0	0	0	0	0	0	0	0	0	0	0	0	0	0	0	0	0	0	0	0	0	0	0	0	0	0	0	11	69909184	69910994	-	385	lincRNA	novel transcript	-	0	0	0	0
ENSG00000260349	AC087190.1	None	0	0	0	0	0	0	0	0	0	0	0	0	0	0	0	0	0	0	0	0	0	0	0	0	0	0	0	0	0	0	0	0	0	0	0	16	9105834	9107174	-	731	antisense	novel transcript, antisense to C16orf72	-	0	0	0	0
ENSG00000260350	AC012173.1	None	2	0	2	2	3	1	2	3	2	1	2	3	1	3	2	3	4	2	1	3	1	0	3	0	2	3	1	6	1	12	6	1	12	4	2	16	8847650	8848724	-	430	antisense	novel transcript, antisense to PMM2	-	2.11111	1.6	2.16667	6.16667
ENSG00000260351	AC024270.2	None	3	2	0	5	3	0	1	0	1	3	1	2	7	4	4	1	0	2	0	2	1	3	4	1	0	2	5	0	3	5	0	5	0	0	3	15	83022571	83090782	+	499	antisense	novel transcript, antisense to BTBD1	-	2.16667	2	1.83333	2.16667
ENSG00000260352	AC092287.1	SMG1-DT	8	2	11	12	15	8	3	6	14	2	12	11	8	2	6	9	21	6	25	7	9	7	2	12	4	15	0	5	10	10	11	6	11	9	18	16	18926863	18937043	+	463	antisense	novel transcript, antisense to SMG1	-	8.66667	10	7.66667	10.8333
ENSG00000260357	DNM1P34	DNM1P34	0	0	4	2	0	0	0	0	0	0	0	0	0	0	0	0	0	0	0	0	2	0	0	0	0	0	0	0	0	0	0	0	0	0	0	15	75299953	75302965	-	2305	transcribed_unprocessed_pseudogene	dynamin 1 pseudogene 34 [Source:HGNC Symbol;Acc:HGNC:35181]	-	0.333333	0.4	0	0
ENSG00000260360	AL353708.1	None	4	8	5	2	6	2	1	10	2	2	13	14	8	13	4	0	4	0	10	6	10	3	5	6	3	6	5	5	0	4	4	8	6	10	7	1	179953184	179954440	-	1257	lincRNA	novel transcript	-	5.44444	6.8	4.16667	6.5
ENSG00000260361	AC106028.3	None	11	21	15	11	13	10	14	12	14	10	22	19	11	9	18	14	8	21	10	11	13	12	20	19	47	27	30	21	26	34	20	24	15	5	12	15	92779757	92781492	-	1736	sense_intronic	novel transcript	-	14.0556	13.2	28.3333	18.3333
ENSG00000260362	AC007218.1	None	0	0	0	0	0	0	0	0	0	0	1	0	0	0	0	0	0	0	0	4	0	0	0	0	0	0	0	0	0	0	0	0	0	0	0	16	9666885	9676843	-	660	lincRNA	novel transcript	-	0.0555556	0.8	0	0
ENSG00000260364	AC009055.1	None	0	0	0	0	0	0	0	0	0	0	0	0	0	0	0	0	0	0	0	0	0	0	0	0	0	0	0	0	0	0	0	0	0	0	0	16	65233056	65432820	+	781	lincRNA	novel transcript	-	0	0	0	0
ENSG00000260366	AC026803.1	None	11	8	9	4	11	10	7	7	17	10	7	4	10	4	15	18	9	23	3	13	6	2	6	8	17	3	12	15	6	11	7	3	8	7	6	19	48926171	48926444	+	274	sense_overlapping	novel transcript, overlapping NUCB1	-	10.2222	6	10.1667	7
ENSG00000260367	AC109460.1	None	19	10	23	32	30	17	16	26	26	27	59	30	28	34	15	37	28	19	10	15	13	16	20	18	13	29	21	33	12	9	12	7	30	16	31	16	28973962	28978824	-	1478	antisense	novel transcript, antisense to SPNS1	-	26.4444	14.8	21	17.5
ENSG00000260368	AC027373.1	None	28	20	24	31	22	8	12	9	20	8	19	45	5	17	13	10	8	13	13	10	8	15	26	8	13	10	14	25	26	17	16	20	18	14	15	8	100913247	100914388	-	1142	sense_overlapping	novel transcript, overlapping YWHAZ	-	17.3333	14.4	16	16.6667
ENSG00000260369	AC120024.1	None	0	8	6	0	4	0	2	9	0	9	4	6	2	2	2	2	5	4	1	2	11	2	10	0	4	6	4	12	2	0	4	0	6	4	0	17	80453735	80454729	-	995	lincRNA	novel transcript	-	3.61111	5.2	4.66667	2.33333
ENSG00000260370	AC215217.1	None	0	0	0	0	0	0	0	0	0	0	0	0	0	0	0	0	0	0	0	0	0	0	0	0	0	0	0	0	0	0	0	0	0	0	0	10	14061	16544	-	390	lincRNA	novel transcript	-	0	0	0	0
ENSG00000260371	AC026464.3	None	0	0	0	0	0	0	0	0	0	0	0	0	0	0	0	0	0	0	0	0	0	0	0	0	0	0	0	0	0	0	0	0	0	0	0	16	69335091	69356306	-	564	protein_coding	novel protein	-	0	0	0	0
ENSG00000260372	AQP4-AS1	AQP4-AS1	6	6	3	8	9	3	0	5	4	4	4	9	3	9	8	18	19	11	3	5	6	0	11	6	3	2	1	6	5	3	2	4	21	4	7	18	26655742	27190698	+	6944	antisense	AQP4 antisense RNA 1 [Source:HGNC Symbol;Acc:HGNC:26399]	-	7.16667	5	3.83333	6.83333
ENSG00000260375	AC126323.4	None	0	0	0	0	0	0	0	0	0	0	0	0	0	0	0	0	0	0	0	0	0	0	0	0	1	0	0	0	0	0	0	0	0	0	0	15	62255686	62256421	-	234	unprocessed_pseudogene	golgin subfamily A pseudogene	-	0	0	0.166667	0
ENSG00000260377	AC083801.2	None	2	2	0	4	2	0	0	0	0	0	4	0	0	0	0	0	0	0	0	0	0	0	0	0	0	0	1	0	0	0	0	2	0	0	0	3	182739669	182740848	-	1180	lincRNA	novel transcript	-	0.777778	0	0.166667	0.333333
ENSG00000260378	AC109597.1	None	0	0	0	0	0	0	0	0	0	0	0	0	0	2	0	0	0	0	0	0	0	0	1	0	2	0	1	0	0	0	0	0	2	2	0	16	12745873	12757835	+	786	antisense	uncharacterized LOC105371090 [Source:NCBI gene;Acc:105371090]	-	0.111111	0.2	0.5	0.666667
ENSG00000260379	AC074052.1	None	0	0	0	0	0	0	0	0	0	0	0	0	0	0	0	0	0	0	0	0	0	0	0	0	0	0	0	0	0	0	0	0	0	0	0	16	8508069	8508585	+	456	processed_pseudogene	ribosomal protein S14 (RPS14) pseudogene	-	0	0	0	0
ENSG00000260381	AC007610.2	None	1	1	4	1	1	0	6	4	5	0	4	2	6	2	5	2	3	10	7	6	1	1	10	4	4	1	8	6	7	1	13	11	10	2	5	16	50100339	50121943	-	666	antisense	novel transcript, antisense to HEATR3	-	3.16667	5	5	7
ENSG00000260382	AC087481.1	TMEM183AP3	0	3	2	4	0	4	4	3	0	0	0	2	10	0	0	15	6	3	0	1	2	2	0	14	6	0	0	2	10	10	1	1	8	3	4	15	30882267	30883231	-	965	processed_pseudogene	transmembrane protein 183A (TMEM183A) pseudogene	-	3.11111	1	5.33333	4.5
ENSG00000260385	AL356961.1	None	0	0	0	0	0	0	0	0	0	0	0	0	0	0	0	0	0	0	0	0	0	0	0	0	0	0	0	0	0	0	0	0	0	0	0	13	112083549	112085471	+	1923	lincRNA	novel transcript	-	0	0	0	0
ENSG00000260386	LINC01225	LDC1P	0	0	0	0	0	0	0	0	2	3	0	0	0	0	1	1	0	0	0	0	0	0	0	0	0	0	0	0	0	0	0	0	0	0	0	1	31500085	31509648	+	3555	transcribed_unitary_pseudogene	LINC01225 pseudogene [Source:HGNC Symbol;Acc:HGNC:49677]	-	0.388889	0	0	0
ENSG00000260387	AC009108.2	None	0	0	0	0	0	0	0	0	0	0	0	0	0	0	0	0	0	0	0	0	0	0	0	0	0	0	0	0	0	0	0	0	0	0	0	16	86636328	86637145	-	269	lincRNA	novel transcript	-	0	0	0	0
ENSG00000260388	LINC00562	LINC00562	36	49	70	65	72	60	30	51	27	31	55	34	51	41	61	37	29	57	61	67	82	42	38	38	51	35	52	72	66	38	56	62	54	32	68	13	47930153	47932622	-	2470	lincRNA	long intergenic non-protein coding RNA 562 [Source:HGNC Symbol;Acc:HGNC:43706]	-	47.5556	58	52.3333	51.6667
ENSG00000260389	WBP11P1	WBP11P1	0	0	0	0	0	0	0	0	0	0	0	3	1	0	0	1	0	0	1	0	0	0	0	1	0	1	0	1	0	1	0	0	4	1	0	18	32511663	32514634	+	2972	transcribed_processed_pseudogene	WW domain binding protein 11 pseudogene 1 [Source:HGNC Symbol;Acc:HGNC:26250]	-	0.277778	0.2	0.5	1
ENSG00000260390	AL360014.1	None	0	0	0	0	0	0	0	0	0	0	0	0	0	0	0	0	0	0	0	0	0	0	0	0	0	0	2	0	0	12	0	0	0	3	0	9	27829276	27844481	+	2084	lincRNA	novel transcript	-	0	0	0.333333	2.5
ENSG00000260391	AC022336.2	None	0	0	0	0	0	0	0	0	0	0	0	0	0	0	0	0	0	0	0	0	0	0	0	0	0	0	0	0	0	0	0	0	0	0	0	3	124723788	124726325	+	2538	sense_overlapping	novel transcript, overlapping to KALRN	-	0	0	0	0
ENSG00000260392	AC090518.1	None	0	2	0	0	2	4	0	0	0	5	10	0	2	5	6	6	1	0	0	2	0	1	0	6	0	0	2	0	0	0	0	0	0	0	0	15	56542952	56629592	-	1510	lincRNA	novel transcript	-	2.38889	0.6	1.33333	0
ENSG00000260393	AC026462.2	None	0	0	0	0	0	0	0	0	0	0	0	0	0	0	0	0	0	0	0	0	0	0	0	0	0	0	0	0	0	0	0	0	0	0	0	16	52607762	52608158	-	286	lincRNA	novel transcript	-	0	0	0	0
ENSG00000260394	Z92544.1	STUB1-DT	0	0	3	0	0	1	0	6	0	2	2	1	0	0	0	4	5	0	1	4	0	1	0	4	2	6	4	4	2	1	2	2	3	0	2	16	678504	679777	-	1274	antisense	uncharacterized LOC105371184 [Source:NCBI gene;Acc:105371184]	-	1.33333	1.2	3.66667	1.66667
ENSG00000260395	AC092119.1	None	0	0	0	4	0	2	0	4	0	0	0	0	0	0	0	0	0	0	0	0	2	0	0	12	0	0	0	0	0	2	4	0	0	0	0	16	21998310	21999656	+	934	processed_pseudogene	islet cell autoantigen 1, 69kDa (ICA1) pseudogene	-	0.555556	0.4	2	1
ENSG00000260398	AC068700.1	None	22	15	46	33	34	35	17	34	16	35	30	35	22	41	22	30	24	14	36	49	57	68	62	60	55	50	63	112	94	67	74	96	133	122	178	8	78605952	78609705	+	3754	sense_overlapping	novel transcript, overlapping to PKIA	-	28.0556	54.4	72.3333	111.667
ENSG00000260399	AC100756.1	MPHOSPH10P6	0	0	0	0	0	0	0	0	0	0	0	0	0	0	0	0	0	0	0	0	0	0	0	0	0	0	0	0	0	0	0	0	0	0	0	15	23337985	23341848	-	682	unprocessed_pseudogene	M-phase phosphoprotein 10 (U3 small nucleolar ribonucleoprotein) (MPHOSPH10) pseudogene	-	0	0	0	0
ENSG00000260400	AL513534.1	None	984	731	704	780	796	693	821	895	738	667	875	840	889	806	726	621	474	1021	727	688	722	647	711	507	860	887	753	1219	867	713	848	848	885	787	923	10	68698500	68700794	+	2295	sense_overlapping	novel transcript, overlapping to TET1	-	781.167	699	848.833	834
ENSG00000260401	AP002761.4	None	70	33	43	38	80	33	52	56	45	18	43	36	38	28	37	48	42	60	65	60	40	18	45	41	74	44	62	78	91	33	67	120	72	120	129	11	73238975	73242335	+	3361	sense_overlapping	novel transcript, overlapping to P2RY2	-	44.4444	45.6	65	90.1667
ENSG00000260402	AC133485.2	None	0	0	0	0	0	0	0	0	0	0	0	0	0	0	0	0	0	0	0	0	0	0	0	0	0	0	0	0	0	0	0	0	0	0	0	16	32262827	32265514	-	2484	lincRNA	novel transcript	-	0	0	0	0
ENSG00000260403	AC120498.3	None	0	3	0	0	3	0	2	1	0	3	5	0	1	0	0	1	0	4	1	0	3	0	2	0	0	0	2	0	2	0	2	0	1	0	4	16	1156976	1157974	-	542	antisense	novel transcript, antisense to CACNA1H	-	1.27778	1.2	0.666667	1.16667
ENSG00000260404	AC110079.1	None	728	965	1332	1220	1533	1095	814	1128	802	940	1391	715	837	1111	1085	1592	1317	1269	583	874	1231	739	792	912	828	906	1039	958	823	902	852	994	909	925	1141	4	118591773	118633729	+	4422	transcribed_unprocessed_pseudogene	uncharacterized LOC729218 [Source:NCBI gene;Acc:729218]	-	1104.11	843.8	911	953.833
ENSG00000260405	AC109446.1	None	0	0	0	0	0	0	0	0	0	0	0	0	0	0	0	0	0	0	0	0	0	0	0	0	0	0	0	2	0	0	0	0	0	0	0	16	17096202	17096421	-	220	processed_pseudogene	LYR motif containing 2 (LYRM2) pseudogene	-	0	0	0.333333	0
ENSG00000260406	AC009852.1	None	0	0	0	0	0	0	0	0	0	0	0	0	0	0	0	0	0	0	0	0	0	0	0	0	0	0	0	0	0	0	0	0	0	0	0	15	43302096	43302772	+	465	antisense	novel transcript, antisense to TGM7	-	0	0	0	0
ENSG00000260409	AC012414.5	None	0	0	0	0	0	0	0	0	0	0	0	0	0	0	0	0	0	0	0	0	0	0	0	0	0	0	0	0	0	0	0	0	0	0	0	15	20729747	20756183	-	1602	lincRNA	novel transcript	-	0	0	0	0
ENSG00000260410	AC040169.2	None	0	9	1	1	2	1	2	1	2	0	9	2	2	4	0	14	10	6	1	7	4	1	3	0	2	5	8	0	7	1	0	0	5	3	6	16	84119293	84121153	+	1015	processed_pseudogene	polo-like kinase 1 (PLK1) pseudogene	-	3.66667	3.2	3.66667	2.5
ENSG00000260412	AL353746.1	None	2	0	0	0	8	0	0	6	2	0	0	0	0	6	2	4	4	14	0	0	0	0	2	0	2	0	2	4	2	0	0	0	0	2	2	9	27937617	27944497	-	6881	sense_overlapping	novel transcript, overlapping LINGO2	-	2.66667	0.4	1.66667	0.666667
ENSG00000260413	AC025279.1	None	0	0	0	0	0	0	0	0	0	0	0	0	0	0	0	0	0	0	0	0	0	0	0	0	0	0	0	0	0	0	0	0	0	0	0	16	29312350	29331277	+	653	transcribed_unprocessed_pseudogene	BTG3 associated nuclear protein (BANP) pseudogene	-	0	0	0	0
ENSG00000260414	AC138869.1	None	0	0	0	0	0	0	0	0	0	0	0	0	0	0	0	0	0	0	0	0	0	0	0	0	0	0	0	0	0	0	0	0	0	0	0	16	33154352	33154475	-	124	processed_pseudogene	glypican 5 (GPC5) pseudogene	-	0	0	0	0
ENSG00000260416	AL096828.2	None	0	2	0	0	0	0	0	0	0	4	0	0	0	0	0	0	0	0	0	0	0	0	2	0	0	0	0	0	0	0	0	0	0	0	0	20	63127495	63129459	-	1965	lincRNA	novel transcript	-	0.333333	0.4	0	0
ENSG00000260417	AC092127.1	None	0	2	2	0	4	10	0	2	2	2	8	0	2	6	2	10	0	0	0	2	10	0	0	6	4	0	2	2	4	2	2	0	0	0	4	16	85592266	85595720	+	3455	lincRNA	novel transcript	-	2.88889	2.4	3	1.33333
ENSG00000260418	AL023284.4	None	120	121	115	94	101	90	47	74	65	42	26	39	37	41	126	123	134	122	120	99	70	33	61	118	48	30	59	34	51	94	63	64	66	50	38	6	136335714	136336087	-	374	lincRNA	novel transcript	-	84.2778	76.6	56.6667	62.5
ENSG00000260419	AC138869.2	None	0	0	0	0	0	0	0	0	0	0	0	0	0	0	0	0	0	0	0	0	0	0	0	0	0	0	0	0	0	0	0	0	0	0	0	16	33191561	33195354	-	262	antisense	novel transcript, antisense to TP53-target gene 3	-	0	0	0	0
ENSG00000260420	LINC02182	LINC02182	0	0	0	0	0	0	0	0	0	0	0	0	0	0	0	0	0	0	0	3	0	0	0	0	0	0	0	0	0	0	0	0	0	0	0	16	88194281	88195217	+	498	lincRNA	long intergenic non-protein coding RNA 2182 [Source:HGNC Symbol;Acc:HGNC:53044]	-	0	0.6	0	0
ENSG00000260422	Z97205.2	None	0	0	0	0	0	0	0	0	0	0	0	0	0	0	0	0	0	0	0	0	0	0	0	0	0	0	0	0	0	2	0	0	0	0	0	6	164084023	164085661	-	1639	lincRNA	novel transcript	-	0	0	0	0.333333
ENSG00000260423	LINC02367	LINC02367	33	38	38	37	55	24	36	34	26	34	38	64	32	52	49	67	40	65	23	28	19	34	27	27	12	21	22	38	24	24	22	28	51	16	32	12	9367464	9397617	+	4388	lincRNA	long intergenic non-protein coding RNA 2367 [Source:HGNC Symbol;Acc:HGNC:53290]	-	42.3333	26.2	24	28.8333
ENSG00000260425	AL031709.1	None	4	7	14	12	21	3	7	12	10	20	18	14	8	8	11	9	12	23	5	5	19	11	11	6	8	9	12	27	1	13	9	16	19	21	11	16	1358900	1361405	-	435	antisense	novel transcript, antisense to GNPTG	-	11.8333	10.2	10.5	14.8333
ENSG00000260426	AC008060.4	None	0	0	0	0	0	0	0	0	0	0	0	0	0	0	0	0	0	2	0	0	0	0	0	0	0	0	0	0	0	0	0	0	0	0	0	7	155399922	155401782	+	1861	sense_overlapping	novel transcript, overlapping novel protein	-	0.111111	0	0	0
ENSG00000260427	AGGF1P9	AGGF1P9	0	0	0	0	0	0	0	0	0	0	0	0	0	0	0	0	0	0	0	0	0	0	0	0	0	0	0	0	0	0	0	0	0	0	0	16	35347385	35348297	+	913	processed_pseudogene	angiogenic factor with G-patch and FHA domains 1 pseudogene 9 [Source:HGNC Symbol;Acc:HGNC:51746]	-	0	0	0	0
ENSG00000260428	SCX	SCX	97	79	73	109	83	103	72	71	44	63	85	34	39	46	32	38	76	27	94	88	97	58	91	73	98	78	89	54	108	82	110	70	63	48	65	8	144266560	144268481	+	999	protein_coding	scleraxis bHLH transcription factor [Source:HGNC Symbol;Acc:HGNC:32322]	bHLH	65.0556	85.6	83.3333	73
ENSG00000260430	AC099518.1	None	0	10	4	7	0	0	0	0	0	0	6	1	0	0	1	2	0	0	1	0	0	0	0	0	0	2	3	2	7	2	0	0	0	2	6	16	19086856	19098110	+	841	lincRNA	novel transcript	-	1.72222	0.2	2.33333	1.66667
ENSG00000260431	AC074051.2	VPS51P1	0	0	0	0	0	0	0	0	0	0	0	0	0	0	0	0	0	0	0	0	0	0	0	0	0	0	0	0	0	0	0	0	0	0	0	16	5207088	5207439	+	352	processed_pseudogene	C11orf2 chromosome 11 open reading frame 2 pseudogene	-	0	0	0	0
ENSG00000260433	LINC01917	LINC01917	0	0	0	0	0	0	0	0	0	1	0	0	0	0	0	0	2	2	2	1	0	0	0	3	0	0	0	0	0	0	0	2	0	0	0	18	53480835	53581091	-	1716	processed_transcript	long intergenic non-protein coding RNA 1917 [Source:HGNC Symbol;Acc:HGNC:52736]	-	0.277778	0.6	0.5	0.333333
ENSG00000260436	AC093525.3	None	0	0	0	0	0	0	1	2	0	0	1	1	0	4	0	0	0	0	0	0	0	1	0	0	0	0	0	0	0	0	1	0	0	0	0	16	2571570	2572353	-	287	antisense	novel transcript, antisense to PDPK1	-	0.5	0.2	0	0.166667
ENSG00000260438	AC018552.1	MTCH2P3	0	0	0	0	0	6	0	0	0	6	0	0	0	0	0	0	0	0	0	0	0	0	0	0	0	0	0	0	0	0	0	4	0	0	0	16	57713782	57714957	+	811	processed_pseudogene	mitochondrial carrier 2 (MTCH2) pseudogene	-	0.666667	0	0	0.666667
ENSG00000260439	LMF1-AS1	LMF1-AS1	0	4	1	1	0	0	2	2	6	1	10	0	5	6	4	9	2	4	6	4	4	2	0	2	0	6	5	4	4	2	0	0	4	0	2	16	921033	934495	+	1448	antisense	LMF1 antisense RNA 1 [Source:HGNC Symbol;Acc:HGNC:50469]	-	3.16667	3.2	3.5	1.33333
ENSG00000260440	LINC01544	LINC01544	2	6	2	0	0	0	0	0	0	0	0	1	0	1	0	2	0	0	0	2	4	0	0	2	2	0	0	0	0	0	0	0	0	2	2	18	61748176	61756646	+	5168	lincRNA	long intergenic non-protein coding RNA 1544 [Source:HGNC Symbol;Acc:HGNC:51312]	-	0.777778	1.2	0.666667	0.666667
ENSG00000260441	AC020978.2	None	0	6	0	0	0	0	0	3	6	1	2	0	0	7	1	2	0	5	0	0	0	1	2	2	0	2	0	3	0	2	2	0	2	0	0	16	68256162	68260443	-	490	antisense	novel transcript, antisense to PLA2G15	-	1.83333	0.6	1.16667	1
ENSG00000260442	ATP2A1-AS1	ATP2A1-AS1	67	72	59	34	66	72	67	65	71	60	59	78	55	54	41	43	47	15	53	32	46	55	80	51	50	59	41	52	77	30	55	74	69	67	77	16	28878957	28879920	-	583	antisense	ATP2A1 antisense RNA 1 [Source:HGNC Symbol;Acc:HGNC:51370]	-	56.9444	53.2	55	62
ENSG00000260443	AC127455.1	None	0	0	0	0	1	2	0	0	1	0	0	0	0	0	0	0	0	4	0	0	0	0	0	0	0	0	0	0	1	0	0	0	0	4	0	16	87945058	87945202	-	145	processed_pseudogene	small EDRL-rich factor 1 protein pseudogene	-	0.444444	0	0.166667	0.666667
ENSG00000260444	AC138749.2	None	0	0	0	0	0	0	0	0	0	0	0	0	0	0	0	0	0	0	0	0	0	0	0	0	0	0	0	0	0	0	0	0	0	0	0	15	28564986	28565152	-	167	unprocessed_pseudogene	cholinergic receptor, nicotinic, beta 4 (CHRNB4) pseudogene	-	0	0	0	0
ENSG00000260445	AC011904.1	None	0	0	0	0	0	0	0	0	0	0	0	0	0	0	0	0	0	0	0	0	0	0	0	0	0	0	0	0	0	0	0	0	0	0	0	7	99869841	99869894	+	54	unprocessed_pseudogene	cytochrome P450, family 3, subfamily A family pseudogene	-	0	0	0	0
ENSG00000260447	AC009065.3	None	2	0	6	1	1	0	0	4	1	7	0	3	3	4	1	8	4	8	4	1	6	2	10	0	0	0	1	3	2	1	4	2	1	3	2	16	2119207	2120248	+	627	antisense	novel transcript, antisense to PKD1	-	2.94444	4.6	1	2.16667
ENSG00000260448	LCMT1-AS1	LCMT1-AS1	26	24	5	23	6	14	11	17	29	17	16	20	16	20	26	21	28	12	7	10	14	15	18	6	4	2	5	7	2	2	6	1	8	16	6	16	25085592	25111555	-	1168	bidirectional_promoter_lncRNA	LCMT1 antisense RNA 1 [Source:HGNC Symbol;Acc:HGNC:51177]	-	18.3889	12.8	4.33333	6.5
ENSG00000260450	LINC02134	LINC02134	0	0	0	0	0	0	0	0	0	0	0	0	0	0	0	0	0	0	0	0	0	0	0	0	0	0	0	0	0	0	0	0	0	0	0	16	47965672	47971687	+	557	lincRNA	long intergenic non-protein coding RNA 2134 [Source:HGNC Symbol;Acc:HGNC:52994]	-	0	0	0	0
ENSG00000260451	GEMIN8P2	GEMIN8P2	0	0	0	0	0	0	0	0	0	0	0	0	0	0	0	0	0	0	0	0	0	0	0	0	0	0	0	0	0	0	0	2	0	0	0	16	58776540	58777563	+	700	processed_pseudogene	gem nuclear organelle associated protein 8 pseudogene 2 [Source:HGNC Symbol;Acc:HGNC:37977]	-	0	0	0	0.333333
ENSG00000260452	TPRKBP2	TPRKBP2	0	2	0	0	0	0	0	0	0	0	0	0	0	0	0	0	0	0	0	0	0	0	0	0	0	0	2	8	0	0	0	0	0	0	2	16	28111173	28111647	-	475	processed_pseudogene	TP53RK binding protein pseudogene 2 [Source:HGNC Symbol;Acc:HGNC:44944]	-	0.111111	0	1.66667	0.333333
ENSG00000260454	AL355607.2	LINC02957	0	0	0	0	0	0	0	0	0	0	0	0	0	0	0	0	2	0	0	0	0	0	0	2	4	0	0	0	0	0	0	0	0	0	0	9	90997054	91001871	+	1395	lincRNA	novel transcript	-	0.111111	0	1	0
ENSG00000260455	NBAT1	NBAT1	8	0	3	5	4	4	0	0	3	1	8	8	6	9	1	6	10	10	6	0	14	6	2	4	4	0	4	10	2	3	0	0	0	0	2	6	22134957	22147193	-	1940	lincRNA	neuroblastoma associated transcript 1 [Source:HGNC Symbol;Acc:HGNC:49075]	-	4.77778	5.6	4	0.833333
ENSG00000260456	C16orf95	C16orf95	78	74	62	111	76	85	82	53	42	63	78	68	69	43	27	51	49	35	87	46	39	62	71	43	58	39	40	45	74	59	77	58	81	57	88	16	87083562	87317420	-	3670	protein_coding	chromosome 16 open reading frame 95 [Source:HGNC Symbol;Acc:HGNC:40033]	-	63.6667	61	49.8333	70
ENSG00000260457	AC027458.1	None	4	2	3	4	6	7	3	4	0	2	0	2	10	1	4	0	15	12	0	0	4	4	6	3	5	6	0	7	4	9	2	5	1	14	8	18	71837039	71870788	+	613	lincRNA	novel transcript	-	4.38889	2.8	4.16667	6.5
ENSG00000260458	KCNJ18	KCNJ18	0	0	0	0	0	0	0	0	0	0	0	0	0	0	0	0	0	0	0	0	0	0	0	0	0	0	0	0	0	0	0	0	0	0	0	17	21692523	21704612	+	2196	protein_coding	potassium voltage-gated channel subfamily J member 18 [Source:HGNC Symbol;Acc:HGNC:39080]	-	0	0	0	0
ENSG00000260459	FTLP14	FTLP14	19	37	18	39	15	25	9	17	6	7	4	6	4	8	7	9	4	8	44	48	28	20	13	34	27	8	13	7	10	33	24	21	23	20	6	16	68822587	68823070	+	484	processed_pseudogene	ferritin light chain pseudogene 14 [Source:HGNC Symbol;Acc:HGNC:37964]	-	13.4444	30.6	16.5	21.1667
ENSG00000260460	AL365181.1	None	0	0	0	0	0	0	0	0	0	0	0	0	0	2	0	0	0	0	0	0	0	0	0	0	0	0	0	0	0	0	0	0	0	0	0	1	156509854	156511681	+	1828	lincRNA	novel transcript	-	0.111111	0	0	0
ENSG00000260461	AL133355.1	None	143	107	137	178	164	175	146	160	128	90	169	116	137	123	193	171	149	225	104	129	144	78	69	95	87	96	81	88	155	89	124	88	137	83	104	10	103877374	103879761	-	2388	sense_overlapping	novel transcript, overlapping to OBFC1	-	150.611	104.8	100.333	104.167
ENSG00000260464	AL049796.1	None	0	17	12	12	4	6	16	23	19	19	14	18	17	17	12	28	13	20	17	8	6	18	7	27	21	15	6	23	19	15	6	16	6	18	18	1	93847174	93848939	+	1766	bidirectional_promoter_lncRNA	novel transcript	-	14.8333	11.2	18.5	13.1667
ENSG00000260465	AC018557.1	None	0	0	0	0	0	0	0	0	0	0	0	0	0	0	0	0	0	0	0	0	0	0	0	0	0	0	0	0	0	0	0	0	0	0	0	16	66720897	66731785	+	1790	antisense	novel transcript	-	0	0	0	0
ENSG00000260466	AC126696.2	None	0	0	0	0	1	0	0	0	0	0	0	0	0	0	4	5	2	0	0	0	0	0	0	0	0	0	0	0	0	0	0	0	0	0	0	16	87836532	87837663	+	522	antisense	novel transcript, antisense to SLC7A5	-	0.666667	0	0	0
ENSG00000260467	AC018552.2	None	0	7	3	9	4	6	12	10	5	4	12	8	23	14	2	2	3	5	5	12	3	6	4	13	8	7	0	6	4	5	7	6	7	10	8	16	57681124	57701730	-	804	antisense	novel transcript, antisense to CCDC135 and GPR97	-	7.16667	6	6.33333	7.16667
ENSG00000260468	LINC01290	LINC01290	0	2	1	0	1	0	1	2	3	0	0	3	0	0	0	0	0	3	0	0	0	0	0	0	1	2	0	3	2	1	2	3	0	0	1	16	10514842	10528202	-	502	lincRNA	long intergenic non-protein coding RNA 1290 [Source:HGNC Symbol;Acc:HGNC:50356]	-	0.888889	0	1.33333	1.16667
ENSG00000260469	INSYN1-AS1	INSYN1-AS1	0	2	0	5	0	0	2	4	1	2	0	6	2	0	6	6	17	13	0	0	0	2	4	2	2	0	0	4	0	1	0	2	0	0	0	15	73752317	73770613	+	1575	lincRNA	INSYN1 antisense RNA 1 [Source:HGNC Symbol;Acc:HGNC:51422]	-	3.66667	1.2	1.33333	0.5
ENSG00000260470	AC023794.5	None	0	4	6	0	4	12	2	6	8	3	17	3	0	6	28	29	45	35	2	0	2	0	2	4	0	0	0	2	0	0	0	0	4	0	0	12	54145069	54147225	-	2157	lincRNA	novel transcript	-	11.5556	1.2	1	0.666667
ENSG00000260471	PPIAP49	PPIAP49	0	0	0	0	0	0	0	0	0	0	0	0	0	0	0	0	0	0	0	0	0	0	0	0	0	0	0	0	1	0	0	0	0	0	0	16	74220929	74221427	+	499	processed_pseudogene	peptidylprolyl isomerase A pseudogene 49 [Source:HGNC Symbol;Acc:HGNC:53673]	-	0	0	0.166667	0
ENSG00000260472	AC074050.1	None	0	0	0	0	0	0	0	0	0	0	0	0	0	0	0	0	0	0	0	0	0	0	0	0	0	0	0	0	0	0	0	0	0	0	0	16	31697397	31697607	-	211	processed_pseudogene	SMT3 suppressor of mif two 3 homolog 2 (S. cerevisiae) (SUMO2) pseudogene	-	0	0	0	0
ENSG00000260473	AC068987.3	None	24	52	31	26	58	77	39	40	46	50	89	51	52	88	71	90	68	34	25	49	48	43	50	29	28	39	35	51	39	52	51	65	44	52	87	12	51815043	51842106	+	2154	lincRNA	novel transcript	-	54.7778	43	36.8333	58.5
ENSG00000260475	AL353719.1	SLC25A28-DT	8	2	19	1	18	3	0	4	0	8	4	10	4	0	6	5	2	2	7	0	7	3	0	0	4	0	11	4	8	6	0	15	8	6	7	10	99621055	99621918	+	864	lincRNA	novel transcript	-	5.33333	3.4	4.5	7
ENSG00000260476	AC104794.3	None	0	0	0	0	0	0	0	0	0	0	0	0	0	0	0	0	0	0	0	0	0	0	0	0	0	0	0	0	0	0	0	0	0	0	0	2	10021578	10022825	+	1248	lincRNA	novel transcript	-	0	0	0	0
ENSG00000260477	LINC01584	LINC01584	0	0	0	0	0	0	0	0	0	0	0	0	0	0	0	0	0	0	0	0	0	0	0	0	0	0	0	0	0	0	0	0	0	0	0	15	86078809	86116717	-	1992	antisense	long intergenic non-protein coding RNA 1584 [Source:HGNC Symbol;Acc:HGNC:51426]	-	0	0	0	0
ENSG00000260478	AC007333.1	None	0	0	0	0	0	0	0	0	0	0	0	0	0	0	0	0	0	0	0	0	0	0	0	0	0	0	0	0	0	0	0	0	0	0	0	16	52238082	52269440	+	630	lincRNA	novel transcript	-	0	0	0	0
ENSG00000260479	AC009145.1	None	0	0	0	0	0	0	0	0	0	0	0	0	0	0	0	0	0	0	0	0	0	0	0	0	0	0	0	0	0	0	0	0	0	0	0	16	79090050	79101754	+	433	sense_intronic	novel transcript, sense intronic to WWOX	-	0	0	0	0
ENSG00000260480	C2orf69P4	C2orf69P4	0	0	0	0	0	0	0	0	0	0	0	0	0	0	0	0	0	0	0	0	0	0	0	0	0	0	0	0	0	0	0	0	0	0	0	16	35352482	35353022	+	541	processed_pseudogene	chromosome 2 open reading frame 69 pseudogene 4 [Source:HGNC Symbol;Acc:HGNC:51803]	-	0	0	0	0
ENSG00000260482	AC008870.1	None	0	0	0	0	0	0	0	0	0	0	0	0	0	0	0	0	0	0	0	0	0	0	0	0	0	0	0	0	0	0	0	0	0	0	0	16	23670011	23675499	+	3315	3prime_overlapping_ncRNA	novel transcript	-	0	0	0	0
ENSG00000260483	AC015720.1	None	0	0	0	0	0	0	0	0	0	0	0	0	0	0	0	0	0	2	0	0	0	0	0	0	0	0	0	0	0	0	0	0	0	0	0	15	75022980	75023256	+	277	processed_pseudogene	ribosomal protein S17 (RPS17) pseudogene	-	0.111111	0	0	0
ENSG00000260484	AC131902.2	None	0	0	0	2	2	2	2	2	0	2	0	3	0	0	0	3	0	4	2	0	0	4	8	0	4	8	0	18	2	0	0	0	8	2	0	8	53388701	53390872	-	2172	lincRNA	novel transcript	-	1.22222	2.8	5.33333	1.66667
ENSG00000260487	AC116348.1	None	0	0	0	0	0	0	0	3	0	2	2	0	0	2	0	0	0	0	0	0	0	0	0	0	0	0	0	0	0	0	0	0	0	0	0	16	30480588	30481346	-	528	antisense	novel transcript, antisense to ITGAL	-	0.5	0	0	0
ENSG00000260488	AC007216.1	None	0	0	0	0	0	0	0	0	0	0	0	0	2	0	0	0	0	0	0	0	0	0	0	0	0	0	4	0	0	0	0	0	0	0	0	16	11976851	11977850	-	601	antisense	novel transcript, antisense to RUNDC2A	-	0.111111	0	0.666667	0
ENSG00000260490	MYL12BP1	MYL12BP1	28	30	14	27	15	3	24	50	13	25	19	27	10	22	8	25	19	17	32	9	23	15	25	24	27	18	17	28	25	27	25	15	21	23	25	15	42571927	42572433	+	507	processed_pseudogene	myosin light chain 12B pseudogene 1 [Source:HGNC Symbol;Acc:HGNC:51649]	-	20.8889	20.8	23.1667	22.6667
ENSG00000260492	CISTR	CISTR	0	3	0	0	0	0	1	0	5	3	0	0	4	2	0	0	0	0	2	0	0	0	0	0	2	0	0	6	0	0	0	0	0	8	0	12	53750447	53757034	-	918	lincRNA	chondrogenesis-associated transcript [Source:HGNC Symbol;Acc:HGNC:49426]	-	1	0.4	1.33333	1.33333
ENSG00000260493	AC011773.4	E2F5-DT	0	8	4	2	0	0	4	4	2	0	6	2	6	6	4	4	6	3	0	0	2	2	1	2	0	2	7	1	4	0	0	0	1	2	2	8	85172077	85177062	-	1540	antisense	uncharacterized LOC102723322 [Source:NCBI gene;Acc:102723322]	-	3.38889	1	2.66667	0.833333
ENSG00000260494	AC002310.3	RPL7L1P16	4	6	4	2	2	8	5	7	6	9	7	6	13	2	1	0	2	3	3	2	2	4	11	0	6	12	3	0	6	4	9	0	6	0	4	16	30537202	30538231	-	723	unprocessed_pseudogene	ribosomal protein L7 (RPL7) pseudogene	-	4.83333	4.4	4.5	3.83333
ENSG00000260495	AC009148.1	None	4	6	6	16	18	10	4	21	17	18	24	13	4	18	37	34	13	41	2	6	18	2	6	12	2	4	14	8	14	12	10	2	6	14	10	16	81310731	81313423	-	2693	antisense	novel transcript, antisense to GAN	-	16.8889	6.8	9	9
ENSG00000260496	AC009041.1	None	0	0	0	0	2	0	0	0	0	0	2	0	0	0	0	0	0	0	0	0	0	0	0	0	0	0	0	0	0	0	0	0	0	0	0	16	991151	1000926	-	1383	lincRNA	novel transcript	-	0.222222	0	0	0
ENSG00000260497	AC141846.1	None	0	0	0	0	0	0	0	0	0	0	0	0	0	0	0	0	0	0	0	0	0	0	0	0	0	0	0	0	0	0	0	0	0	0	0	16	47760780	47760921	-	142	processed_pseudogene	ATP-binding cassette, sub-family A (ABC1), member 9 (ABCA9) pseudogene	-	0	0	0	0
ENSG00000260498	AC126696.3	None	6	5	5	8	3	0	1	0	1	0	2	0	3	0	0	0	0	0	0	0	2	0	0	0	2	0	0	1	0	0	0	2	0	2	2	16	87773488	87779374	-	802	lincRNA	novel transcript	-	1.88889	0.4	0.5	1
ENSG00000260500	AC010336.2	None	1	0	0	0	0	0	0	2	1	6	1	5	8	1	1	0	0	0	0	1	4	2	0	3	1	0	0	0	0	1	4	4	2	2	0	19	7918652	7919157	-	506	antisense	novel transcript, antisense to CTD-3193O13.2	-	1.44444	1.4	0.666667	2.16667
ENSG00000260504	AC010551.1	None	0	0	0	0	0	0	0	0	0	0	0	0	0	0	0	0	0	0	0	0	0	0	0	0	0	0	0	0	0	0	0	0	0	0	0	16	84342464	84343407	-	469	lincRNA	novel transcript	-	0	0	0	0
ENSG00000260505	AC096644.4	None	0	0	0	0	0	0	0	0	0	0	0	0	0	0	0	0	0	0	0	0	0	0	0	0	0	0	0	0	0	0	0	0	0	0	0	1	220401122	220404033	+	2912	lincRNA	novel transcript	-	0	0	0	0
ENSG00000260507	AC133919.1	None	0	0	0	0	0	0	0	0	0	0	0	0	0	0	0	0	0	0	0	0	0	0	0	0	0	0	0	0	0	0	0	0	0	0	0	16	90105095	90106316	-	416	lincRNA	novel transcript	-	0	0	0	0
ENSG00000260509	AL590787.1	None	0	0	0	0	0	0	0	0	0	0	0	0	0	0	0	0	0	0	0	0	0	2	2	6	0	6	0	12	0	0	0	0	0	0	0	13	25300124	25301438	-	1315	lincRNA	novel transcript, antisense to NUPL1	-	0	0.8	4	0
ENSG00000260510	AC004381.1	None	0	1	0	1	2	0	0	0	0	0	0	1	0	0	0	1	10	0	0	0	0	0	1	0	0	0	0	3	0	0	0	1	0	0	2	16	20743663	20766620	-	351	antisense	novel transcript, antisense to ACSM3	-	0.888889	0.2	0.5	0.5
ENSG00000260511	AC009145.2	None	0	0	0	0	0	0	0	0	0	0	0	0	0	0	0	0	0	0	0	0	0	0	2	0	0	0	0	0	0	0	0	0	0	0	0	16	79105957	79110882	+	377	sense_intronic	novel transcript, sense intronic to WWOX	-	0	0.4	0	0
ENSG00000260514	AC009086.1	None	0	0	0	0	0	0	0	0	0	0	0	0	0	0	0	0	0	0	0	0	0	0	0	0	0	0	0	0	0	0	0	0	0	0	0	16	29624517	29624825	+	309	processed_pseudogene	ribosomal protein S10 (RPS10) pseudogene	-	0	0	0	0
ENSG00000260515	AC034229.2	None	0	0	0	0	0	0	2	0	0	1	0	0	0	1	0	2	0	0	0	0	0	0	0	0	0	0	0	0	0	0	0	1	0	0	0	5	10195121	10197628	-	2508	lincRNA	novel transcript	-	0.333333	0	0	0.166667
ENSG00000260516	AC133548.1	CHEK2P7	0	0	0	0	0	0	0	0	0	0	0	0	0	0	0	0	0	0	0	0	0	0	0	0	0	0	0	0	0	0	0	0	0	0	0	16	32356981	32363695	-	242	unprocessed_pseudogene	CHK2 checkpoint homolog (S. pombe) (CHEK2) pseudogene	-	0	0	0	0
ENSG00000260517	AC009093.2	None	0	0	0	0	0	0	0	0	0	0	0	0	0	0	0	0	0	0	0	0	0	0	0	0	0	0	0	0	0	0	0	0	0	0	0	16	29139661	29216706	+	2488	lincRNA	novel transcript	-	0	0	0	0
ENSG00000260518	BMS1P8	BMS1P8	0	0	2	0	1	1	0	0	0	0	2	1	0	0	0	1	1	0	0	0	2	0	2	0	1	0	1	2	0	0	0	2	0	1	2	16	33687025	33707213	-	2288	transcribed_unprocessed_pseudogene	BMS1, ribosome biogenesis factor pseudogene 8 [Source:HGNC Symbol;Acc:HGNC:49152]	-	0.5	0.8	0.666667	0.833333
ENSG00000260519	AC096734.2	ATP8A1-DT	0	2	2	0	0	0	0	4	2	4	0	0	2	2	0	0	1	2	1	0	0	0	0	0	0	0	0	7	2	2	1	0	0	0	2	4	42657496	42657928	+	433	antisense	novel transcript, antisense to ATP8A1	-	1.16667	0.2	1.5	0.833333
ENSG00000260520	AC010547.3	None	0	0	0	0	0	0	0	0	0	0	0	0	0	0	0	0	0	0	0	0	0	0	0	0	0	0	0	0	0	0	0	2	0	0	1	16	71513863	71517849	+	440	antisense	uncharacterized LOC105371335 [Source:NCBI gene;Acc:105371335]	-	0	0	0	0.5
ENSG00000260522	AC106785.1	None	0	0	0	0	0	0	0	0	0	0	0	0	0	0	0	0	0	0	0	0	0	0	0	0	0	0	0	0	0	0	0	0	0	0	0	16	35722268	35722529	-	262	processed_pseudogene	HECT, UBA and WWE domain containing 1 (HUWE1) pseudogene	-	0	0	0	0
ENSG00000260524	CYP3A52P	CYP3A52P	0	0	0	0	0	0	0	0	0	0	0	0	0	0	0	0	0	0	0	0	0	0	0	0	0	0	0	0	0	0	0	0	0	0	0	7	99872168	99872258	+	91	unprocessed_pseudogene	cytochrome P450 family 3 subfamily A member 52, pseudogene [Source:HGNC Symbol;Acc:HGNC:42412]	-	0	0	0	0
ENSG00000260525	AC140658.3	None	0	0	0	0	0	0	0	0	0	0	0	0	0	0	0	0	0	0	0	0	0	0	0	0	0	0	0	0	0	0	0	0	0	0	0	16	33875039	33875468	-	348	unprocessed_pseudogene	immunoglobulin heavy variable region (IGHV) pseudogene	-	0	0	0	0
ENSG00000260526	AC109347.1	AP1AR-DT	23	58	77	52	104	74	57	60	45	68	45	52	60	63	101	88	69	108	62	53	68	43	59	20	43	58	40	58	42	48	49	59	68	41	32	4	112229561	112231596	-	2036	antisense	novel transcript, antisense to AP1AR	-	66.8889	57	43.5	49.5
ENSG00000260528	FAM157C	FAM157C	12	29	27	24	32	94	59	27	10	21	31	12	30	31	36	151	61	48	9	39	23	19	50	27	19	14	90	15	2	6	32	19	15	13	17	16	90102271	90178344	+	4524	lincRNA	family with sequence similarity 157 member C [Source:HGNC Symbol;Acc:HGNC:34081]	-	40.8333	28	27.8333	17
ENSG00000260530	AC010551.2	None	0	0	0	0	0	0	0	0	0	0	0	0	0	0	0	0	0	0	0	0	0	0	0	0	0	0	0	0	0	0	0	0	0	0	0	16	84295498	84296985	-	416	antisense	novel transcript, antisense to WFDC1	-	0	0	0	0
ENSG00000260532	AL031598.1	None	0	6	10	4	8	11	4	6	8	3	2	0	4	4	17	18	4	5	2	10	2	9	6	2	1	0	0	2	4	6	1	5	4	2	0	16	1111627	1113399	+	1773	lincRNA	novel transcript	-	6.33333	5.8	1.5	3
ENSG00000260534	AC100827.3	None	0	0	0	0	0	0	0	0	0	0	0	0	0	0	0	0	0	0	0	0	0	0	0	0	0	0	0	0	0	0	0	0	0	0	0	15	72589691	72591845	+	2155	sense_overlapping	novel transcript	-	0	0	0	0
ENSG00000260536	AL035071.2	None	2	5	6	2	2	1	4	4	1	2	7	7	1	11	3	6	4	22	10	9	6	0	5	5	13	15	15	4	6	1	4	4	18	5	9	20	32843128	32854257	-	459	antisense	novel transcript, antisense to MAPRE1	-	5	6	9.66667	6.83333
ENSG00000260537	AC012184.2	None	0	0	0	0	0	0	0	0	0	0	0	0	0	0	0	0	0	0	0	0	0	0	0	0	0	0	0	0	0	0	0	0	0	0	0	16	70299194	70372582	+	2587	protein_coding	novel protein, DDX19B and DDX19A readthrough	-	0	0	0	0
ENSG00000260540	ABHD17AP8	ABHD17AP8	0	0	0	0	0	0	0	0	0	0	0	0	0	0	0	0	0	0	0	0	0	0	0	0	0	0	0	0	0	0	0	0	0	0	0	16	32199902	32202822	+	574	unprocessed_pseudogene	abhydrolase domain containing 17A pseudogene 8 [Source:HGNC Symbol;Acc:HGNC:38509]	-	0	0	0	0
ENSG00000260541	AL031722.1	None	15	5	11	3	15	8	11	11	7	8	8	11	13	0	12	8	7	3	5	25	8	11	10	8	14	14	13	9	26	6	10	2	10	10	5	16	1841020	1843547	-	220	sense_overlapping	novel transcript, overlapping C16orf73	-	8.66667	11.8	14	7.16667
ENSG00000260542	AL499627.1	None	0	0	0	0	0	0	0	0	0	0	0	0	0	0	0	0	0	0	0	0	0	0	0	0	0	0	0	0	0	0	0	0	0	0	0	20	62513909	62516096	-	2188	lincRNA	novel transcript	-	0	0	0	0
ENSG00000260545	AC026771.1	None	3	1	2	0	2	0	0	0	6	1	2	0	7	2	6	4	3	7	2	1	1	1	0	0	0	6	0	0	0	1	0	0	0	2	2	16	58116885	58119353	+	415	antisense	novel transcript, antisense to C16orf80	-	2.55556	1	1	0.833333
ENSG00000260548	AL035425.2	None	0	0	0	0	0	0	0	0	0	0	0	0	0	0	0	0	0	0	0	0	0	0	0	0	0	0	0	0	0	0	0	0	0	0	0	X	108722070	108732687	-	563	protein_coding	insulin receptor substrate 4 [Source:NCBI gene;Acc:8471]	-	0	0	0	0
ENSG00000260549	MT1L	MT1L	0	0	0	0	0	0	0	0	0	0	0	0	0	0	0	0	0	0	5	0	0	0	0	0	2	0	9	0	0	0	0	0	0	0	0	16	56617476	56618818	+	411	transcribed_unprocessed_pseudogene	metallothionein 1L, pseudogene [Source:HGNC Symbol;Acc:HGNC:7404]	-	0	1	1.83333	0
ENSG00000260550	AC136618.1	None	0	0	4	0	0	1	0	0	0	0	0	4	1	1	1	0	0	2	0	0	0	0	0	2	0	0	0	1	0	0	0	0	0	4	0	16	18570448	18571683	-	699	lincRNA	novel transcript	-	0.777778	0	0.5	0.666667
ENSG00000260551	PWRN2	PWRN2	0	0	0	0	0	0	0	0	0	0	0	0	0	0	0	0	0	0	0	0	0	0	0	0	0	0	0	0	0	0	0	0	0	0	0	15	24162754	24169948	-	4824	lincRNA	Prader-Willi region non-protein coding RNA 2 [Source:HGNC Symbol;Acc:HGNC:33236]	-	0	0	0	0
ENSG00000260552	AC023043.1	COSMOC	7	4	4	0	0	4	0	1	5	6	1	2	0	1	3	5	2	0	1	1	2	4	0	4	13	2	0	5	3	1	3	4	0	4	0	18	36179996	36187448	-	609	antisense	uncharacterized LOC101927809 [Source:NCBI gene;Acc:101927809]	-	2.5	1.6	4.5	2
ENSG00000260555	AC092681.2	None	0	2	0	0	0	0	0	2	0	0	2	0	0	0	0	0	3	0	0	2	0	0	0	0	2	0	0	0	0	0	0	0	0	0	1	7	150000752	150005124	+	3044	lincRNA	novel transcript	-	0.5	0.4	0.333333	0.166667
ENSG00000260558	AC018557.2	None	2	0	1	8	0	2	0	0	0	0	6	4	2	6	7	11	13	2	4	3	1	0	0	0	0	0	0	0	0	0	1	0	0	2	0	16	66738238	66739722	+	1090	lincRNA	novel transcript	-	3.55556	1.6	0	0.5
ENSG00000260563	AC132872.1	None	116	113	122	150	144	132	88	95	79	106	89	77	150	119	259	327	253	292	75	46	49	90	53	22	33	55	45	49	55	59	44	54	71	61	45	17	82293716	82294910	+	1195	lincRNA	novel transcript	-	150.611	62.6	43.1667	55.6667
ENSG00000260564	AL161912.2	None	0	0	0	0	0	0	0	0	0	0	0	0	0	0	0	0	0	0	0	0	0	0	0	0	0	0	0	0	0	0	0	0	0	0	0	9	79889001	79892007	+	3007	lincRNA	novel transcript	-	0	0	0	0
ENSG00000260565	ERVK13-1	ERVK13-1	380	394	481	440	499	436	329	418	387	400	593	367	396	500	484	694	460	627	292	305	397	390	340	343	196	318	301	449	338	465	419	387	411	352	382	16	2660349	2673444	-	8966	processed_transcript	endogenous retrovirus group K13 member 1 [Source:HGNC Symbol;Acc:HGNC:27548]	-	460.278	344.8	324.167	402.667
ENSG00000260566	AC127459.1	None	0	0	0	0	0	0	0	0	0	0	0	0	0	0	0	0	0	0	0	0	0	0	0	0	0	0	0	0	0	0	0	0	0	0	0	16	23061406	23064173	-	2768	3prime_overlapping_ncRNA	novel transcript	-	0	0	0	0
ENSG00000260568	AC074050.2	None	0	0	0	0	0	0	0	0	0	0	0	0	0	0	0	0	0	0	0	0	0	0	0	0	0	0	0	0	0	0	0	0	0	0	0	16	31699676	31700465	-	538	lincRNA	novel transcript	-	0	0	0	0
ENSG00000260569	AC090398.1	None	0	0	0	0	4	0	0	0	0	0	0	0	0	0	0	0	0	0	0	0	0	0	0	0	0	0	0	0	0	0	0	0	0	0	0	18	74211391	74240555	-	1463	lincRNA	novel transcript	-	0.222222	0	0	0
ENSG00000260570	AC133550.1	None	0	0	0	0	0	0	0	0	0	0	0	0	0	0	0	0	0	0	0	0	0	0	0	0	0	0	0	0	0	0	0	0	0	0	0	16	28830612	28837200	-	295	antisense	novel transcript, antisense to ATXN2L	-	0	0	0	0
ENSG00000260571	BNIP3P5	BNIP3P5	0	0	0	0	2	0	0	0	0	0	0	2	0	0	0	0	0	0	0	0	0	0	0	1	0	0	0	0	0	0	0	2	0	0	0	15	42313687	42314386	+	498	processed_pseudogene	BCL2 interacting protein 3 pseudogene 5 [Source:HGNC Symbol;Acc:HGNC:39658]	-	0.222222	0	0.166667	0.333333
ENSG00000260572	AC069224.1	PPM1L-DT	22	39	33	22	23	12	30	17	18	11	27	18	50	10	21	34	30	30	14	12	6	17	6	15	14	17	10	37	14	26	22	9	35	34	36	3	160753428	160755142	-	1715	antisense	novel transcript, antisense to PPM1L	-	24.8333	11	17.8333	27
ENSG00000260573	AC007493.1	None	0	0	0	0	0	0	0	0	0	0	0	0	0	0	0	0	0	0	0	0	0	0	0	0	0	0	0	2	0	0	0	0	2	2	0	16	50407666	50546347	+	3865	lincRNA	novel transcript	-	0	0	0.333333	0.666667
ENSG00000260574	AL360157.1	None	0	0	0	0	0	0	0	0	0	0	0	0	0	0	0	0	0	0	0	0	0	0	0	0	0	0	0	0	0	0	0	0	0	0	0	6	81969453	81969539	-	87	lincRNA	novel transcript	-	0	0	0	0
ENSG00000260575	AC133485.3	None	0	0	0	0	0	0	0	0	0	0	0	0	0	0	0	0	0	0	0	0	0	0	0	0	0	0	0	0	0	0	0	0	0	0	0	16	32250620	32254422	-	262	antisense	novel transcript, antisense to TP53TG3	-	0	0	0	0
ENSG00000260576	EIF5A2P1	EIF5A2P1	0	0	0	0	1	0	0	0	0	0	0	0	0	3	0	0	2	1	0	0	0	0	0	0	0	0	0	0	0	6	0	0	0	4	0	15	72041194	72041653	-	460	processed_pseudogene	eukaryotic translation initiation factor 5A2 pseudogene 1 [Source:HGNC Symbol;Acc:HGNC:51467]	-	0.388889	0	0	1.66667
ENSG00000260577	AC126773.2	CDH3-AS1	0	0	0	0	0	0	0	0	0	0	0	0	1	0	0	1	0	0	0	0	0	4	0	0	0	0	2	0	3	0	0	1	0	0	0	16	68644248	68646168	-	1682	antisense	novel transcript, antisense to CDH3	-	0.111111	0.8	0.833333	0.166667
ENSG00000260578	AC110597.1	None	35	39	18	43	71	28	31	44	59	32	55	29	30	23	57	42	38	45	26	38	29	31	16	32	18	29	13	26	22	43	49	25	26	35	39	18	67481791	67484966	-	3176	lincRNA	novel transcript	-	39.9444	28	23.3333	36.1667
ENSG00000260579	AC024270.3	None	0	0	0	0	0	0	0	0	0	0	0	0	0	0	0	0	0	0	0	0	0	0	0	0	0	0	0	0	0	0	0	0	0	0	0	15	83113617	83114566	-	396	antisense	novel transcript, antisense to TM6SF1	-	0	0	0	0
ENSG00000260580	AC009035.1	None	0	0	0	0	0	0	0	0	0	0	0	0	0	0	0	0	0	0	0	0	0	0	0	0	0	0	0	0	0	0	0	0	0	0	0	16	26721874	26729126	+	717	lincRNA	novel transcript	-	0	0	0	0
ENSG00000260581	AC011374.1	None	0	6	0	6	2	0	0	2	6	2	0	0	4	4	4	17	8	8	0	0	0	0	0	0	0	0	0	0	0	0	0	0	0	0	0	5	151652275	151655449	+	1567	antisense	uncharacterized LOC105378231 [Source:NCBI gene;Acc:105378231]	-	3.83333	0	0	0
ENSG00000260582	TPST2P1	TPST2P1	0	0	0	0	0	2	0	0	0	0	2	0	0	0	0	0	0	0	0	0	0	0	0	0	0	0	0	0	0	0	0	0	0	0	0	15	36626674	36627775	-	1102	processed_pseudogene	tyrosylprotein sulfotransferase 2 pseudogene 1 [Source:HGNC Symbol;Acc:HGNC:44425]	-	0.222222	0	0	0
ENSG00000260583	LINC00515	None	7	6	15	12	12	8	2	14	7	8	12	11	13	6	20	6	23	9	7	10	10	0	2	2	10	17	6	18	12	12	11	11	6	6	10	21	25582770	25583326	-	557	antisense	long intergenic non-protein coding RNA 515 [Source:NCBI gene;Acc:282566]	-	10.6111	5.8	10.8333	9.33333
ENSG00000260584	AC142381.2	None	0	0	0	0	0	0	0	0	0	0	0	0	0	0	0	0	0	0	0	0	0	0	0	0	0	0	0	0	0	0	0	0	0	0	0	16	32116700	32116997	+	298	processed_pseudogene	kinase suppressor of Ras 1 (KSR1) pseudogene	-	0	0	0	0
ENSG00000260585	AL359851.1	None	0	2	0	0	0	0	0	0	0	0	0	0	0	0	0	0	0	0	0	0	0	0	0	0	0	0	0	0	0	0	0	0	0	0	0	X	121871869	121876865	+	4997	lincRNA	novel transcript	-	0.111111	0	0	0
ENSG00000260586	AC064799.2	None	0	0	0	0	0	0	0	0	0	0	0	0	0	0	0	0	0	0	0	0	0	0	0	0	0	0	0	0	0	0	0	0	0	0	0	15	71332120	71352460	+	1237	sense_intronic	novel transcript, intronic to THSD4	-	0	0	0	0
ENSG00000260588	AC027702.1	None	25	27	52	38	47	47	26	29	27	37	34	23	19	19	21	39	17	15	25	50	36	23	25	38	55	9	36	23	35	30	42	48	44	37	38	8	41828165	41829934	-	1770	lincRNA	novel transcript	-	30.1111	31.8	32.6667	39.8333
ENSG00000260589	STAM-AS1	STAM-DT	52	29	42	62	64	36	25	27	33	48	51	31	58	46	82	108	82	84	14	29	16	10	22	11	20	15	30	21	30	22	43	34	43	41	40	10	17641284	17643878	-	2595	antisense	STAM antisense RNA 1 (head to head) [Source:HGNC Symbol;Acc:HGNC:49568]	-	53.3333	18.2	21.1667	37.1667
ENSG00000260590	AC023824.2	None	0	0	0	0	0	0	0	0	0	0	0	0	0	0	0	0	0	0	0	0	0	0	0	0	0	0	0	0	0	0	0	0	0	0	0	16	35193335	35193734	+	400	processed_pseudogene	double homeobox (DUX) pseudogene	-	0	0	0	0
ENSG00000260592	AC130456.3	None	0	3	3	0	0	4	3	1	1	2	1	0	0	2	4	7	1	2	0	0	0	0	0	1	0	2	0	0	0	2	0	0	1	0	0	16	19476916	19487899	-	633	antisense	novel transcript, antisense to TMC5	-	1.88889	0	0.5	0.5
ENSG00000260593	AC009097.2	None	6	0	2	5	0	1	0	0	0	0	6	2	2	0	0	2	0	0	2	1	0	0	0	0	0	0	0	0	0	0	4	0	0	0	0	16	71623708	71626816	-	465	antisense	novel transcript, antisense to MARVELD3	-	1.44444	0.6	0	0.666667
ENSG00000260594	AC099313.1	None	0	0	1	0	0	0	2	0	0	0	0	0	0	0	0	0	0	0	0	0	0	0	0	0	0	0	0	0	0	0	0	0	0	0	0	16	80736360	80742305	+	452	antisense	novel transcript, antisense to CDYL2	-	0.166667	0	0	0
ENSG00000260595	OR4C49P	OR4C49P	0	0	0	0	0	0	0	0	0	0	0	0	0	0	0	0	0	0	0	0	0	0	0	0	0	0	0	0	0	0	0	0	0	0	0	11	50053410	50054309	-	900	unprocessed_pseudogene	olfactory receptor family 4 subfamily C member 49 pseudogene [Source:HGNC Symbol;Acc:HGNC:31273]	-	0	0	0	0
ENSG00000260596	DUX4	DUX4	0	0	0	0	0	0	0	0	0	0	0	0	0	0	0	0	0	0	0	0	0	0	0	0	0	0	0	0	0	0	0	0	0	0	0	4	190173774	190185942	+	2036	protein_coding	double homeobox 4 [Source:HGNC Symbol;Acc:HGNC:50800]	Homeobox	0	0	0	0
ENSG00000260597	AC012531.1	None	0	0	0	0	0	0	0	0	0	0	0	0	0	0	0	0	0	0	0	0	0	0	0	0	0	0	0	0	0	0	0	0	0	0	0	12	54019910	54022589	+	2680	lincRNA	novel transcript	-	0	0	0	0
ENSG00000260598	FRG2IP	FRG2IP	0	0	0	0	0	0	0	0	0	0	0	0	0	0	0	0	0	0	0	0	0	0	0	0	0	0	0	0	0	0	0	0	0	0	0	16	35405747	35407349	-	781	unprocessed_pseudogene	FSHD region gene 2 family member I, pseudogene [Source:HGNC Symbol;Acc:HGNC:51795]	-	0	0	0	0
ENSG00000260599	AC011467.1	None	0	0	0	0	0	0	0	0	0	0	0	0	0	0	0	0	0	0	0	0	0	0	0	0	0	0	0	0	0	0	0	0	0	0	0	19	22520995	22527949	-	3355	sense_intronic	uncharacterized LOC101929124 [Source:NCBI gene;Acc:101929124]	-	0	0	0	0
ENSG00000260600	AC092125.1	None	0	0	0	0	0	0	0	0	0	0	0	0	0	0	0	0	0	0	0	0	0	0	0	0	0	0	0	0	0	0	0	0	0	0	0	16	61691756	61693750	-	1995	sense_intronic	novel transcript	-	0	0	0	0
ENSG00000260601	AC131391.1	None	0	0	0	0	0	0	0	0	0	0	0	0	2	0	0	0	0	0	0	0	0	0	0	0	2	0	0	0	0	0	0	0	0	0	0	16	12545482	12546684	+	520	sense_intronic	novel transcript, sense intronic to a novel protein	-	0.111111	0	0.333333	0
ENSG00000260602	HMGN2P40	HMGN2P40	3	1	1	0	3	4	6	2	2	1	0	4	2	1	0	0	4	2	1	0	1	1	2	3	2	2	0	3	1	0	2	1	1	1	0	15	68254549	68254939	+	391	processed_pseudogene	high mobility group nucleosomal binding domain 2 pseudogene 40 [Source:HGNC Symbol;Acc:HGNC:39411]	-	2	1	1.83333	0.833333
ENSG00000260603	AC133539.1	None	0	0	0	0	0	0	0	0	0	0	0	0	0	0	0	0	0	0	0	0	0	0	0	0	0	0	0	0	0	0	0	0	0	0	0	16	87892938	87893685	-	420	sense_intronic	novel transcript	-	0	0	0	0
ENSG00000260604	AL590004.3	None	21	50	44	34	53	42	8	22	13	0	11	16	15	8	27	31	35	23	29	86	62	21	12	51	18	21	36	6	18	85	77	13	21	14	20	6	3904920	3911979	-	7060	lincRNA	novel transcript	-	25.1667	42	25	38.3333
ENSG00000260605	AC027688.1	None	0	4	0	0	1	0	0	0	0	0	0	0	0	0	0	0	0	0	0	2	0	0	0	2	0	0	0	3	0	0	0	0	0	0	0	16	51035118	51038764	-	584	lincRNA	novel transcript	-	0.277778	0.4	0.833333	0
ENSG00000260608	AC024270.4	None	1	2	2	6	8	17	5	7	3	8	9	2	8	8	2	12	10	13	1	1	2	3	9	6	2	1	3	10	2	3	4	3	10	4	11	15	83012661	83061845	+	421	antisense	novel transcript, antisense to BTBD1	-	6.83333	3.2	4	5.83333
ENSG00000260610	AC142086.3	None	0	0	0	0	0	0	0	0	0	0	0	0	0	0	0	0	0	0	0	0	0	0	0	0	0	0	0	0	0	0	0	0	0	0	0	16	32931768	32932569	-	802	processed_pseudogene	proline rich 21 (PRR21) pseudogene	-	0	0	0	0
ENSG00000260611	AC106785.2	None	1	2	0	2	0	2	2	0	0	2	2	0	4	1	2	2	0	4	0	0	0	4	2	0	0	0	2	0	0	6	0	0	0	0	0	16	35785569	35786887	-	1319	lincRNA	novel transcript	-	1.44444	1.2	0.333333	1
ENSG00000260612	AC009097.3	None	0	0	2	0	0	0	0	0	0	0	0	1	0	0	0	0	0	0	2	3	0	0	1	0	0	0	6	0	0	2	0	0	0	0	4	16	71726975	71727992	+	1018	lincRNA	novel transcript	-	0.166667	1.2	1	1
ENSG00000260613	Z98885.2	None	0	0	0	0	0	0	0	0	0	0	0	0	0	4	4	11	1	2	0	0	0	0	3	0	0	0	0	2	0	0	0	2	0	0	0	22	49832616	49837786	-	1567	lincRNA	novel transcript	-	1.22222	0.6	0.333333	0.333333
ENSG00000260615	RPL23AP97	RPL23AP97	10	1	22	19	13	10	5	9	1	4	0	0	16	6	13	28	23	32	1	4	3	5	7	1	5	2	0	4	0	0	6	0	2	0	1	13	114346167	114346637	+	471	processed_pseudogene	ribosomal protein L23a pseudogene 97 [Source:HGNC Symbol;Acc:HGNC:51632]	-	11.7778	4	2	1.5
ENSG00000260616	AC007728.1	CYLD-AS2	1	0	0	0	0	0	0	0	0	0	0	0	0	1	0	0	0	0	0	0	2	0	0	0	0	0	2	0	0	0	0	0	0	0	0	16	50783859	50803338	-	814	antisense	uncharacterized LOC105371251 [Source:NCBI gene;Acc:105371251]	-	0.111111	0.4	0.333333	0
ENSG00000260617	AC138028.5	None	0	0	0	0	0	0	0	0	0	0	2	0	0	0	0	0	0	0	0	0	2	0	0	0	0	0	0	1	0	0	2	0	0	0	0	16	88741631	88742367	+	558	antisense	novel transcript, antisense to FAM38A	-	0.111111	0.4	0.166667	0.333333
ENSG00000260618	AC025917.1	None	9	10	8	6	21	6	13	7	4	5	22	16	22	21	22	12	18	18	0	0	0	5	0	2	0	2	10	11	3	2	8	0	8	4	0	15	52577842	52598709	+	1211	antisense	novel transcript, antisense to KIAA1370	-	13.3333	1	4.66667	3.66667
ENSG00000260619	AC068870.1	None	2	4	0	6	0	0	0	2	0	2	2	7	0	0	0	4	8	2	0	3	0	2	0	0	0	0	4	0	0	0	2	0	0	0	0	15	80990804	80993258	-	2455	lincRNA	novel transcript	-	2.16667	1	0.666667	0.333333
ENSG00000260620	AC027688.2	None	0	0	0	0	0	0	0	0	0	0	0	0	0	0	0	0	0	0	0	0	0	0	0	0	0	0	0	0	0	0	0	0	0	0	0	16	51054728	51056399	-	511	lincRNA	novel transcript	-	0	0	0	0
ENSG00000260621	AC092140.1	None	0	0	0	0	0	0	0	0	0	0	0	0	0	0	2	0	0	0	0	0	0	0	0	0	0	4	0	0	0	2	0	0	0	0	0	16	56409320	56411683	+	549	antisense	novel transcript, antisense to AMFR	-	0.111111	0	0.666667	0.333333
ENSG00000260622	AC073476.2	None	0	0	0	0	0	0	0	0	0	0	0	0	0	0	0	0	0	0	0	0	0	0	0	0	0	0	0	0	0	0	0	0	0	0	0	2	231810348	231810844	-	497	processed_pseudogene	guanidinoacetate N-methyltransferase (GAMT) pseudogene	-	0	0	0	0
ENSG00000260624	AC018943.1	None	0	0	0	0	0	0	0	0	0	0	0	0	0	0	0	0	0	0	0	0	0	0	0	0	0	0	0	0	0	0	0	0	0	0	0	15	73870950	73873366	-	484	antisense	novel transcript, antisense to TBC1D21	-	0	0	0	0
ENSG00000260625	AC026471.2	RUSF1-DT	11	2	13	2	3	0	2	0	2	4	2	3	4	0	0	5	11	6	1	1	5	2	0	0	1	3	0	4	0	4	1	4	5	3	2	16	31508471	31509256	+	655	antisense	novel transcript, antisense to C16orf58	-	3.88889	1.8	1.33333	3.16667
ENSG00000260626	AC136944.1	None	0	0	0	0	0	0	0	0	0	0	0	0	0	0	0	0	0	0	0	0	0	0	0	0	0	0	0	0	0	0	0	0	0	0	0	16	33533816	33534976	-	560	lincRNA	novel transcript	-	0	0	0	0
ENSG00000260628	AC142381.3	None	0	0	0	0	0	0	0	0	0	0	0	0	0	0	1	0	0	2	0	0	0	0	0	0	0	0	0	0	0	0	0	0	0	0	0	16	31975803	32003728	+	2227	transcribed_unprocessed_pseudogene	Rho GTPase activating protein 23 (ARHGAP23) pseudogene	-	0.166667	0	0	0
ENSG00000260629	BGLT3	BGLT3	0	0	0	0	0	0	0	0	0	0	0	0	0	0	0	0	0	0	0	0	0	0	0	0	0	0	0	0	0	0	0	0	0	0	0	11	5244554	5245546	-	993	lincRNA	beta globin locus transcript 3 [Source:HGNC Symbol;Acc:HGNC:49033]	-	0	0	0	0
ENSG00000260630	SNAI3-AS1	SNAI3-AS1	560	490	547	521	480	439	441	530	442	388	545	408	348	319	317	270	331	272	308	383	475	469	292	436	465	411	409	426	401	591	515	453	486	402	411	16	88663298	88687186	+	5037	antisense	SNAI3 antisense RNA 1 [Source:HGNC Symbol;Acc:HGNC:28327]	-	424.889	385.4	424.667	476.333
ENSG00000260631	RBM22P12	RBM22P12	0	0	0	0	0	0	0	0	0	0	0	0	0	0	0	0	0	0	0	0	0	0	0	0	0	0	0	0	0	0	0	0	0	0	0	16	31680847	31682101	+	1255	processed_pseudogene	RNA binding motif protein 22 pseudogene 12 [Source:HGNC Symbol;Acc:HGNC:49207]	-	0	0	0	0
ENSG00000260633	AC010207.1	None	14	2	3	4	4	8	2	4	0	0	6	11	4	6	29	27	22	31	9	0	0	0	0	4	0	6	8	6	6	6	6	4	2	2	0	3	134347288	134349233	-	1946	lincRNA	novel transcript	-	9.83333	1.8	5	3.33333
ENSG00000260634	AC012508.2	None	0	4	0	5	0	2	4	7	2	6	0	4	4	2	3	1	8	2	6	1	0	0	1	0	10	0	1	2	0	3	2	0	4	6	6	2	127024252	127025723	-	1472	lincRNA	novel transcript	-	3	1.6	2.16667	3.5
ENSG00000260635	AC092338.1	None	7	7	1	3	10	1	2	8	3	7	5	3	0	3	16	13	10	10	0	0	0	1	2	0	1	0	0	0	0	3	1	0	4	1	5	16	22365121	22369047	+	423	antisense	novel transcript, antisense to CDR2	-	6.05556	0.6	0.166667	2.33333
ENSG00000260639	AC025678.1	None	0	0	0	0	0	0	0	0	0	0	0	0	0	0	0	0	0	0	0	0	0	0	0	0	0	0	0	0	0	0	0	0	0	0	0	15	34394594	34394931	+	338	processed_pseudogene	mitochondrially encoded cytochrome c oxidase III (MT-CO3) pseudogene	-	0	0	0	0
ENSG00000260640	AP003115.1	None	2	0	0	0	0	0	0	0	0	0	0	0	0	0	2	6	0	1	0	0	0	0	0	0	0	0	0	0	0	0	0	0	0	0	0	8	97241742	97242204	-	463	lincRNA	novel transcript	-	0.611111	0	0	0
ENSG00000260641	AC114811.2	TSPAN5-DT	0	0	0	3	0	2	2	7	0	2	2	0	3	2	0	0	2	0	4	2	0	5	4	0	2	8	0	10	8	2	6	4	0	0	8	4	98658904	98664550	+	5647	antisense	novel transcript, antisense TSPAN5	-	1.38889	3	4.66667	3.33333
ENSG00000260642	AC139426.2	None	0	0	0	0	0	0	0	0	0	0	0	0	0	0	0	0	0	0	0	0	0	0	0	0	0	0	0	0	0	0	0	0	0	0	0	15	32359538	32367784	+	251	lincRNA	novel transcript	-	0	0	0	0
ENSG00000260643	AC092718.3	None	48	48	45	56	23	41	58	65	54	51	64	51	64	64	63	69	43	69	14	43	48	38	25	28	44	25	40	47	41	27	46	38	43	40	38	16	81053587	81096296	-	3177	protein_coding	novel protein	-	54.2222	33.6	37.5	38.6667
ENSG00000260644	HERC2P5	HERC2P5	0	0	0	0	1	0	0	0	0	0	0	0	0	0	0	0	0	0	0	0	0	0	0	0	0	0	0	0	0	0	0	0	0	0	0	16	32741314	32776196	+	6078	transcribed_unprocessed_pseudogene	hect domain and RLD 2 pseudogene 5 [Source:HGNC Symbol;Acc:HGNC:4873]	-	0.0555556	0	0	0
ENSG00000260645	AL359715.2	None	81	59	58	79	106	66	53	73	38	34	90	80	59	81	94	154	96	162	17	28	42	42	53	20	6	47	34	69	46	31	48	25	66	51	33	6	80466958	80469080	+	2123	lincRNA	novel transcript	-	81.2778	36.4	37	42.3333
ENSG00000260646	AL031705.1	None	10	12	14	15	12	4	8	20	10	15	17	7	11	15	10	28	12	27	7	4	5	9	28	10	4	16	25	9	0	13	4	2	18	12	1	16	1512979	1514675	+	682	lincRNA	novel transcript	-	13.7222	10.6	10.6667	8.33333
ENSG00000260647	AC127537.1	None	4	2	0	12	8	1	5	11	1	7	14	2	4	8	4	15	16	6	4	3	0	6	8	2	4	15	1	4	8	10	10	6	3	5	10	17	18268080	18268828	+	749	antisense	novel transcript, antisense to TOP3A	-	6.66667	4.2	5.66667	7.33333
ENSG00000260648	AC020658.3	None	6	4	2	2	16	2	8	0	6	2	3	12	6	12	4	6	2	2	0	10	0	0	0	0	0	4	4	0	7	6	6	26	8	4	11	15	40232082	40236109	+	4028	sense_intronic	novel transcript, sense intronic to PAK6	-	5.27778	2	2.5	10.1667
ENSG00000260649	AC133485.4	None	0	0	0	0	0	0	0	0	0	0	0	0	0	0	0	0	0	0	0	0	0	0	0	0	0	0	0	0	0	0	0	0	0	0	0	16	32189262	32189481	+	220	transcribed_processed_pseudogene	novel pseudogene	-	0	0	0	0
ENSG00000260650	AC010542.1	None	0	0	0	0	0	0	0	1	2	2	0	2	0	0	0	0	0	0	0	0	0	0	0	0	0	0	0	0	0	0	0	0	0	0	0	16	66579983	66580716	-	555	antisense	novel transcript	-	0.388889	0	0	0
ENSG00000260651	AF213884.3	None	4	3	18	8	6	9	7	2	16	7	12	15	4	4	7	5	8	6	16	8	16	10	11	5	4	5	11	14	7	7	15	14	6	14	17	4	102500841	102501319	-	479	antisense	novel transcript, antisense NFKB1	-	7.83333	12.2	7.66667	12.1667
ENSG00000260653	AC237221.1	MIR3147HG	0	0	0	0	0	0	0	0	0	0	0	0	0	0	0	0	0	0	0	0	0	0	0	0	0	0	0	0	0	0	0	0	0	0	0	7	57404771	57416203	+	3154	lincRNA	uncharacterized LOC100653233 [Source:NCBI gene;Acc:100653233]	-	0	0	0	0
ENSG00000260657	AC107871.2	None	0	0	0	3	0	0	0	0	0	2	0	0	0	0	7	0	4	2	0	0	0	0	0	0	0	0	0	2	0	0	0	0	0	1	0	15	68267792	68277994	-	736	lincRNA	novel transcript	-	1	0	0.333333	0.166667
ENSG00000260658	AC138305.1	None	1	6	7	3	2	0	0	0	4	0	0	0	0	0	0	2	1	0	0	2	0	0	4	0	0	0	0	0	0	2	9	2	0	4	0	16	63314264	63618046	-	813	lincRNA	novel transcript	-	1.44444	1.2	0	2.83333
ENSG00000260659	AC009113.2	None	0	0	0	0	0	0	0	0	0	0	0	0	0	0	0	0	0	0	0	0	0	0	0	0	0	0	0	0	0	0	0	0	0	0	0	16	89226807	89228692	-	403	antisense	novel transcript, antisense to ZNF778	-	0	0	0	0
ENSG00000260660	AC113208.2	None	2	0	0	0	4	3	0	3	0	2	5	4	0	1	11	19	48	12	2	0	0	0	4	0	0	0	0	3	4	5	1	0	4	1	4	15	75226401	75234834	-	2663	transcribed_unitary_pseudogene	taste receptor cell protein 1-like [Source:NCBI gene;Acc:105376731]	-	6.33333	1.2	1.16667	2.5
ENSG00000260661	AC116903.2	None	0	0	0	0	0	0	0	0	0	0	0	0	0	0	0	0	0	0	0	0	0	0	0	0	0	0	0	0	4	0	0	0	0	0	0	15	92148752	92331037	-	1304	antisense	novel transcript, antisense to SLCO3A1	-	0	0	0.666667	0
ENSG00000260662	AC138915.1	None	0	0	0	0	0	0	0	0	0	0	0	0	0	0	0	0	0	0	0	0	0	0	0	0	0	0	0	0	0	0	0	0	0	0	0	16	32460266	32460362	-	97	processed_pseudogene	CDGSH iron sulfur domain 2 (CISD2) pseudogene	-	0	0	0	0
ENSG00000260664	AC004158.1	None	2	6	2	0	0	2	0	2	2	2	2	0	0	1	0	0	0	2	0	0	3	0	0	10	0	2	0	0	0	0	2	0	0	0	0	16	72425948	72533892	+	5253	lincRNA	novel transcript	-	1.27778	0.6	2	0.333333
ENSG00000260668	AC093536.1	None	65	140	30	52	57	36	86	69	64	63	67	44	57	77	51	57	62	61	51	38	66	59	87	86	83	40	37	49	74	54	55	177	48	71	45	16	64260570	64261239	-	554	processed_pseudogene	emopamil binding protein-like (EBPL) pseudogene	-	63.2222	60.2	61.5	75
ENSG00000260669	AL096870.2	None	6	25	23	12	28	20	23	12	13	23	27	24	5	21	9	29	23	16	21	9	7	5	14	11	9	13	8	17	11	21	20	10	18	13	26	14	24209646	24215987	-	3045	processed_transcript	novel transcript	-	18.8333	11.2	11.5	18
ENSG00000260670	AC134508.1	None	0	0	0	0	0	0	0	0	0	0	0	0	0	0	0	0	0	0	0	0	0	0	0	0	0	0	0	0	0	0	0	0	0	0	0	3	72321051	72324027	-	2977	lincRNA	novel transcript	-	0	0	0	0
ENSG00000260671	AC010536.2	None	0	4	1	0	0	1	0	0	0	2	2	4	0	0	0	2	2	0	0	2	4	1	0	1	0	1	2	1	4	0	0	0	0	0	3	16	87739771	87747706	-	338	sense_intronic	novel transcript, sense intronic to KLHDC4	-	1	1.4	1.5	0.5
ENSG00000260672	AC100827.4	None	2	0	4	3	19	3	12	8	0	8	13	6	6	1	2	16	10	8	4	0	6	2	12	0	2	4	8	0	4	8	0	0	7	0	4	15	72615810	72618250	+	2441	lincRNA	novel transcript	-	6.72222	4.8	3	3.16667
ENSG00000260673	AL034376.1	None	0	0	0	0	0	0	0	0	0	0	0	0	0	0	0	0	0	0	0	0	0	0	0	0	0	0	0	0	0	0	0	0	0	0	0	6	4599287	4602420	-	573	lincRNA	novel transcript	-	0	0	0	0
ENSG00000260674	AC026826.3	None	0	0	0	0	0	0	0	0	0	0	0	0	0	0	0	0	0	0	0	0	0	0	0	0	0	0	0	0	0	0	0	0	0	0	0	15	79743311	79743468	+	158	processed_pseudogene	chromosome 17 open reading frame 98 (C17orf98) pseudogene	-	0	0	0	0
ENSG00000260675	AC109446.2	TCERG1P2	0	0	8	0	0	0	0	0	0	0	0	0	0	0	0	0	0	0	0	0	0	0	0	0	0	0	0	0	0	0	0	0	0	0	0	16	17094351	17094927	-	497	unprocessed_pseudogene	transcription elongation regulator 1 (TCERG1) pseudogene	-	0.444444	0	0	0
ENSG00000260676	LINC01541	LINC01541	0	0	0	0	0	0	0	0	0	0	0	0	0	0	0	0	0	0	0	0	0	0	0	0	0	0	0	0	0	0	0	0	0	0	0	18	71519962	71578956	-	3105	lincRNA	long intergenic non-protein coding RNA 1541 [Source:HGNC Symbol;Acc:HGNC:51309]	-	0	0	0	0
ENSG00000260677	AL445531.1	None	0	0	0	0	0	2	0	0	0	2	0	0	0	0	0	0	1	0	4	0	3	0	0	2	0	0	4	0	0	0	0	0	0	0	0	9	97743208	97744935	+	1728	lincRNA	novel transcript	-	0.277778	1.4	1	0
ENSG00000260678	AC093249.3	None	0	0	0	0	1	4	0	0	2	0	2	0	0	4	0	2	2	2	0	0	0	2	0	0	0	0	0	0	0	0	1	0	0	0	0	16	30615256	30615679	-	424	transcribed_processed_pseudogene	zinc finger protein (ZNF) pseudogene	-	1.05556	0.4	0	0.166667
ENSG00000260679	AP007216.2	None	0	0	0	0	0	0	0	0	0	0	0	0	0	0	0	0	0	0	0	0	0	0	0	0	0	0	0	0	0	0	0	0	0	0	0	11	69921638	69926813	-	299	lincRNA	novel transcript	-	0	0	0	0
ENSG00000260680	AGGF1P5	AGGF1P5	0	0	0	0	0	0	0	0	0	0	0	0	0	0	0	0	0	0	0	0	0	0	0	0	0	0	0	0	0	0	0	0	0	0	0	16	35420291	35421209	+	919	processed_pseudogene	angiogenic factor with G-patch and FHA domains 1 pseudogene 5 [Source:HGNC Symbol;Acc:HGNC:51741]	-	0	0	0	0
ENSG00000260681	AC130456.4	None	0	0	0	0	0	0	0	0	0	0	0	0	0	0	0	0	0	0	0	0	0	0	0	0	0	0	0	0	0	0	0	0	0	0	0	16	19410729	19411662	-	665	antisense	novel transcript, antisense to TMC5	-	0	0	0	0
ENSG00000260682	RN7SKP176	RN7SKP176	0	0	0	0	0	0	0	0	0	0	0	0	0	0	0	0	0	0	0	0	0	0	0	0	0	0	0	0	0	0	0	0	0	0	0	16	81961926	81962243	+	318	misc_RNA	RNA, 7SK small nuclear pseudogene 176 [Source:HGNC Symbol;Acc:HGNC:45900]	-	0	0	0	0
ENSG00000260683	AL591643.1	None	0	0	0	0	0	0	0	0	0	0	0	0	0	0	0	0	0	0	0	0	0	0	0	0	0	0	0	0	0	0	0	0	0	0	0	X	127660631	127662530	-	1900	lincRNA	novel transcript	-	0	0	0	0
ENSG00000260685	AC027104.1	None	0	6	2	5	0	6	0	2	1	6	7	11	0	4	14	4	8	10	0	0	20	0	2	4	7	2	2	2	6	0	10	12	4	0	3	15	75950464	75951144	-	681	processed_pseudogene	RWD domain containing 1 (RWDD1) pseudogene	-	4.77778	4.4	3.83333	4.83333
ENSG00000260686	AC008669.1	None	79	131	88	114	123	140	92	102	58	96	98	92	109	105	115	121	112	119	91	75	76	67	83	107	121	72	64	148	88	89	119	91	151	102	96	5	122832356	122834533	+	2178	sense_overlapping	novel transcript, overlapping SNX2	-	105.222	78.4	100	108
ENSG00000260688	AC026470.1	None	0	0	0	0	0	0	0	0	0	0	0	0	0	0	0	0	0	0	0	0	0	0	0	0	0	0	0	0	0	0	0	0	0	0	0	16	48470953	48471133	-	181	processed_pseudogene	chromosome 18 open reading frame 32 (C18orf32) pseudogene	-	0	0	0	0
ENSG00000260689	HNRNPA3P11	HNRNPA3P11	3	0	5	0	4	8	0	6	0	0	13	2	0	4	4	2	0	0	13	0	9	4	2	0	0	8	2	0	0	0	2	3	4	1	0	15	57246960	57247893	-	934	processed_pseudogene	heterogeneous nuclear ribonucleoprotein A3 pseudogene 11 [Source:HGNC Symbol;Acc:HGNC:48757]	-	2.83333	5.6	1.66667	1.66667
ENSG00000260690	CYCSP39	CYCSP39	0	0	0	0	0	0	0	0	0	0	0	0	0	0	0	0	0	0	0	0	0	0	0	0	0	0	0	0	0	0	0	0	0	0	0	16	25454339	25454647	-	309	processed_pseudogene	cytochrome c, somatic pseudogene 39 [Source:HGNC Symbol;Acc:HGNC:24412]	-	0	0	0	0
ENSG00000260691	ANKRD20A1	ANKRD20A1	2	2	0	2	0	0	2	8	0	0	0	0	0	8	4	4	0	7	1	0	3	2	1	0	0	4	0	0	0	0	1	0	0	0	0	9	67859147	67902094	+	3887	protein_coding	ankyrin repeat domain 20 family member A1 [Source:HGNC Symbol;Acc:HGNC:23665]	-	2.16667	1.4	0.666667	0.166667
ENSG00000260693	AC026150.1	None	6	0	0	3	1	0	0	0	0	9	1	2	0	2	1	4	0	0	0	3	2	0	0	0	1	0	0	1	2	0	0	0	0	0	0	15	30540093	30545969	+	701	lincRNA	novel transcript	-	1.61111	1	0.666667	0
ENSG00000260694	AC009145.3	None	0	0	0	0	0	0	0	0	0	0	0	0	0	0	0	0	0	0	0	0	0	0	0	0	0	0	0	0	0	0	0	0	0	0	0	16	79077376	79078234	-	476	antisense	novel transcript, antisense to WWOX	-	0	0	0	0
ENSG00000260695	AC022164.1	None	0	0	0	0	0	0	0	0	0	0	0	0	0	0	0	0	0	0	0	0	0	0	0	0	0	0	0	0	0	0	0	0	0	0	0	16	65861112	65863784	-	2673	lincRNA	novel transcript	-	0	0	0	0
ENSG00000260698	AL591848.3	None	26	28	8	32	14	4	4	26	12	35	34	18	6	22	18	21	4	29	43	20	16	16	29	26	42	16	21	11	22	17	34	25	32	8	20	1	246682108	246685075	+	2968	lincRNA	novel transcript	-	18.9444	24.8	23	22.6667
ENSG00000260701	AC025284.1	None	0	0	0	0	0	0	0	0	0	0	0	0	0	0	0	0	2	0	0	0	0	2	0	0	0	0	0	2	0	0	1	0	0	0	2	16	77433382	77444336	+	579	antisense	novel transcript, antisense to ADAMTS18	-	0.111111	0.4	0.333333	0.5
ENSG00000260702	AL031713.1	None	0	1	0	1	2	3	5	0	0	1	3	2	6	8	1	11	2	0	0	0	1	2	0	2	0	0	2	0	0	0	0	0	1	0	0	16	1101260	1105461	-	875	unprocessed_pseudogene	tektin 4 (TEKT4) pseudogene	-	2.55556	0.6	0.666667	0.166667
ENSG00000260704	LINC00543	LINC00543	1197	1300	1337	1473	1521	1199	1196	1404	978	913	1205	1002	954	869	842	900	949	766	1608	1382	1320	912	1050	1275	1342	1125	1119	1091	1348	1455	1512	1255	1398	1061	1060	13	27953526	27955370	+	1845	lincRNA	long intergenic non-protein coding RNA 543 [Source:HGNC Symbol;Acc:HGNC:43678]	-	1111.39	1254.4	1216.67	1290.17
ENSG00000260706	AC022166.1	None	9	3	10	2	6	4	1	7	2	1	0	0	1	1	1	6	6	2	1	10	1	5	0	9	3	2	1	2	0	8	1	2	2	0	3	16	80065836	80167577	+	755	lincRNA	novel transcript	-	3.44444	3.4	2.83333	2.66667
ENSG00000260708	AL118516.1	TBC1D22A-DT	191	189	197	198	219	176	179	191	123	121	134	131	126	98	205	228	208	166	155	156	116	66	165	171	149	124	146	154	183	157	138	230	292	171	226	22	46761894	46762563	-	670	antisense	novel transcript, antisense to TBC1D22A	-	171.111	131.6	154.5	202.333
ENSG00000260710	AC120498.4	None	2	0	4	0	0	0	0	0	0	0	10	0	4	0	2	2	1	0	0	0	2	0	0	6	0	0	0	2	0	0	0	0	0	0	4	16	1294551	1299166	-	320	lincRNA	novel transcript	-	1.38889	0.4	1.33333	0.666667
ENSG00000260711	AL121839.2	None	62	59	91	85	63	46	27	37	37	41	24	0	8	23	42	56	39	70	65	86	52	43	14	60	73	20	20	16	9	57	72	32	54	6	16	14	91752856	91759798	-	6943	sense_intronic	novel transcript, intronic to CATSPERB	-	45	52	33	39.5
ENSG00000260714	AC133552.1	None	0	2	0	2	0	0	4	1	0	0	2	4	0	12	0	0	0	0	0	0	0	0	0	0	0	0	0	0	2	4	0	0	0	0	0	16	25015978	25021023	+	4007	processed_pseudogene	thyroid hormone receptor interactor 11 (TRIP11) pseudogene	-	1.5	0	0.333333	0.666667
ENSG00000260715	AC093536.2	None	0	0	0	0	0	0	0	0	0	0	0	0	0	0	0	0	0	0	0	0	0	0	0	0	0	0	0	0	0	0	0	0	0	0	0	16	64155169	64156574	+	1406	lincRNA	novel transcript	-	0	0	0	0
ENSG00000260719	AC009133.3	None	11	9	4	6	4	10	0	5	0	3	0	14	0	4	1	0	2	2	2	0	6	2	0	0	1	0	0	0	0	0	0	6	2	0	0	16	29745247	29748299	+	1656	antisense	novel transcript, antisense to C16orf54	-	4.16667	2	0.166667	1.33333
ENSG00000260720	LINC01243	LINC01243	0	0	0	0	0	0	0	0	0	0	0	0	0	0	0	0	0	0	0	0	0	0	0	0	0	0	0	0	0	0	0	0	0	0	0	9	31371611	31381490	-	721	lincRNA	long intergenic non-protein coding RNA 1243 [Source:HGNC Symbol;Acc:HGNC:49814]	-	0	0	0	0
ENSG00000260721	AF067845.1	None	0	0	0	0	0	0	0	0	0	0	0	0	0	0	0	0	0	0	0	0	0	0	0	0	0	0	0	0	0	0	0	0	0	0	0	8	1368642	1369833	-	1192	lincRNA	novel transcript	-	0	0	0	0
ENSG00000260722	VN1R67P	VN1R67P	0	1	0	0	2	7	6	4	4	2	4	0	0	0	0	0	0	0	0	1	0	0	2	0	2	0	0	0	4	2	4	2	2	0	0	16	31801585	31802497	-	913	unitary_pseudogene	vomeronasal 1 receptor 67 pseudogene [Source:HGNC Symbol;Acc:HGNC:37387]	-	1.66667	0.6	1	1.66667
ENSG00000260723	AC007598.1	None	0	0	0	0	0	4	0	0	0	0	0	0	0	2	2	0	0	2	0	1	0	0	2	0	0	0	0	0	0	0	0	0	0	0	0	16	12372812	12373899	+	448	sense_intronic	novel transcript, sense intronic to a novel protein	-	0.555556	0.6	0	0
ENSG00000260724	VN1R69P	VN1R69P	0	0	0	0	0	0	0	0	0	0	0	0	0	0	0	0	0	0	0	0	0	0	0	0	0	0	0	0	0	0	0	0	0	0	0	16	35134514	35135075	+	562	processed_pseudogene	vomeronasal 1 receptor 69 pseudogene [Source:HGNC Symbol;Acc:HGNC:37390]	-	0	0	0	0
ENSG00000260725	AC005307.1	None	97	110	78	84	60	71	46	31	35	27	29	34	20	28	98	80	65	100	27	32	19	14	12	22	21	12	19	18	7	18	30	25	19	18	26	19	28418483	28429490	-	1570	lincRNA	novel transcript	-	60.7222	20.8	16.5	22.6667
ENSG00000260726	KLF8P1	KLF8P1	0	0	0	0	0	0	0	0	0	0	0	0	0	0	0	0	0	0	0	0	0	0	0	0	0	0	0	0	0	0	0	0	0	0	0	16	48718083	48719143	+	1061	processed_pseudogene	Kruppel like factor 8 pseudogene 1 [Source:HGNC Symbol;Acc:HGNC:41520]	-	0	0	0	0
ENSG00000260727	SLC7A5P1	SLC7A5P1	103	106	88	122	96	69	101	129	82	84	64	100	66	66	64	62	129	34	77	69	76	67	81	89	82	61	81	48	78	77	151	101	132	104	107	16	29613104	29613640	-	537	unprocessed_pseudogene	solute carrier family 7 member 5 pseudogene 1 [Source:HGNC Symbol;Acc:HGNC:29458]	-	86.9444	74	73.1667	112
ENSG00000260729	AC009690.1	None	4	6	11	8	2	12	7	14	12	11	8	6	8	7	7	10	11	2	3	1	2	9	6	0	6	6	4	8	2	10	11	9	2	12	1	15	72284727	72375981	-	4374	protein_coding	novel transcript	-	8.11111	4.2	4.33333	7.5
ENSG00000260731	KRT8P22	KRT8P22	0	0	0	0	0	0	0	0	0	0	0	0	0	0	0	0	0	0	0	0	0	0	0	0	0	0	0	0	0	0	0	0	0	0	0	16	78048483	78049897	-	1415	processed_pseudogene	keratin 8 pseudogene 22 [Source:HGNC Symbol;Acc:HGNC:33374]	-	0	0	0	0
ENSG00000260733	AC046158.1	None	0	0	0	0	4	0	2	2	2	0	0	2	0	2	2	0	0	4	0	0	0	0	0	2	0	2	2	0	0	0	2	0	0	0	1	16	78495926	78506568	-	719	antisense	novel transcript, antisense to WWOX	-	1.11111	0	1	0.5
ENSG00000260734	TLE7	TLE7	0	0	0	0	0	0	0	6	0	0	0	0	0	0	0	0	0	0	0	0	0	0	0	0	0	0	0	0	0	0	0	0	0	0	0	16	71430262	71442060	-	1514	protein_coding	transducin like enhancer of split family member 7 [Source:HGNC Symbol;Acc:HGNC:53648]	-	0.333333	0	0	0
ENSG00000260735	AC139256.1	None	22	19	19	13	23	16	12	28	15	24	20	11	13	28	22	30	29	23	21	9	17	3	28	4	20	13	8	20	10	11	5	13	27	16	17	16	15094411	15109197	+	2598	transcribed_processed_pseudogene	uncharacterized LOC100505915 [Source:NCBI gene;Acc:100505915]	-	20.3889	15.6	12.5	14.8333
ENSG00000260737	LINC01227	LINC01227	0	0	0	0	0	0	0	0	0	2	0	0	0	0	0	0	0	0	0	0	8	0	0	0	0	4	0	0	0	0	0	0	2	0	0	16	80566794	80572808	-	2141	lincRNA	long intergenic non-protein coding RNA 1227 [Source:HGNC Symbol;Acc:HGNC:49680]	-	0.111111	1.6	0.666667	0.333333
ENSG00000260738	LINC00554	LINC00554	0	0	0	0	0	0	0	0	0	0	0	0	0	0	0	0	0	0	0	0	0	0	0	0	0	0	0	0	0	0	0	0	0	0	0	13	99994899	99997909	-	3011	antisense	long intergenic non-protein coding RNA 554 [Source:HGNC Symbol;Acc:HGNC:43697]	-	0	0	0	0
ENSG00000260739	AC010760.1	None	0	0	0	0	0	0	0	0	0	0	0	0	0	0	0	0	0	0	0	0	0	0	0	0	0	0	0	0	0	0	0	0	0	0	0	15	22145939	22148226	-	545	lincRNA	novel transcript	-	0	0	0	0
ENSG00000260740	AC026471.3	None	0	0	0	3	0	0	0	0	0	0	0	0	0	0	0	0	0	0	0	0	0	0	0	0	0	0	0	0	0	0	0	1	0	0	0	16	31487370	31488492	-	578	antisense	novel transcript, antisense to SLC5A2	-	0.166667	0	0	0.166667
ENSG00000260741	AC099482.1	None	0	0	0	0	0	0	0	0	0	0	0	0	0	0	0	0	0	0	0	0	0	0	0	0	0	0	0	0	0	0	0	0	0	0	0	16	23194878	23213104	-	481	antisense	novel transcript	-	0	0	0	0
ENSG00000260742	AC009962.1	ITPRID2-DT	15	20	12	8	23	18	8	5	18	6	4	8	4	4	6	14	10	8	0	20	13	2	11	10	23	21	18	18	16	23	29	6	17	14	19	2	181887851	181891663	-	3813	antisense	novel transcript, antisense to SSFA2	-	10.6111	9.2	17.6667	18
ENSG00000260743	AC007823.1	None	32	50	39	10	27	23	18	25	33	16	33	18	26	29	62	40	16	59	48	36	20	17	4	15	52	29	13	27	34	23	49	60	32	27	36	3	179340322	179341887	+	1566	lincRNA	novel transcript	-	30.8889	25	28.3333	37.8333
ENSG00000260744	AC007494.2	None	0	0	4	0	0	0	0	1	2	0	4	0	2	4	0	2	0	4	0	2	0	1	0	2	8	4	2	1	0	0	0	0	0	0	1	16	47196311	47202429	+	764	antisense	novel transcript, antisense to ITFG1	-	1.27778	0.6	2.83333	0.166667
ENSG00000260746	KIF18BP1	KIF18BP1	0	2	0	0	4	0	0	0	0	0	0	0	0	0	1	0	0	0	0	0	0	0	0	0	0	0	0	0	0	0	0	0	0	0	0	16	35636687	35645180	-	2264	unprocessed_pseudogene	kinesin family member 18B pseudogene 1 [Source:HGNC Symbol;Acc:HGNC:51808]	-	0.388889	0	0	0
ENSG00000260747	AC022968.1	None	10	11	13	15	8	12	7	11	12	15	10	16	12	16	6	12	10	15	18	17	31	5	14	13	17	17	21	11	17	16	21	13	15	19	13	18	68277802	68278243	-	442	processed_pseudogene	ATP synthase, H+ transporting, mitochondrial F0 complex, subunit B1 (ATP5F1) pseudogene	-	11.7222	17	16	16.1667
ENSG00000260750	AC092720.1	None	23	21	47	31	48	36	31	38	25	28	50	18	25	21	9	23	23	8	11	24	27	19	30	26	45	32	38	29	26	23	27	25	43	34	56	16	87492555	87515635	+	1356	lincRNA	uncharacterized LOC101928737 [Source:NCBI gene;Acc:101928737]	-	28.0556	22.2	32.6667	34.6667
ENSG00000260751	AC008870.2	None	24	60	24	57	53	34	15	26	19	28	35	53	21	57	55	41	31	66	8	23	40	24	27	23	20	18	43	26	16	35	32	27	46	41	39	16	23568673	23569696	+	1024	sense_intronic	novel transcript	-	38.8333	24.4	24.3333	36.6667
ENSG00000260755	AC010542.2	None	0	0	0	0	0	0	0	0	0	0	0	0	0	0	0	0	0	0	0	0	0	0	0	0	0	0	0	0	0	0	0	0	0	0	0	16	66509437	66510048	+	511	lincRNA	novel transcript	-	0	0	0	0
ENSG00000260756	AC131649.1	None	0	0	0	0	0	0	0	0	0	0	0	0	0	0	0	0	0	0	0	0	0	0	0	0	0	0	0	0	1	0	0	0	0	0	0	16	10351440	10352752	-	1313	lincRNA	novel transcript	-	0	0	0.166667	0
ENSG00000260757	AC093520.1	None	0	0	0	0	0	0	0	0	0	0	0	0	0	0	0	0	0	0	0	0	0	0	0	0	0	0	4	0	0	0	0	0	0	0	0	16	31402565	31404699	+	1767	sense_overlapping	novel transcript	-	0	0	0.666667	0
ENSG00000260759	AP001120.1	None	0	0	0	0	0	0	0	0	0	0	0	0	0	0	0	0	0	0	0	0	0	0	0	0	0	0	0	0	0	0	0	0	0	0	0	18	11666456	11670165	-	3710	lincRNA	novel transcript	-	0	0	0	0
ENSG00000260760	PWRN3	None	0	0	0	0	0	0	0	0	0	0	0	0	0	0	0	0	0	0	0	0	0	0	0	0	0	0	0	0	0	0	0	0	0	0	0	15	24441127	24447967	+	849	lincRNA	Prader-Willi region non-protein coding RNA 3 [Source:HGNC Symbol;Acc:HGNC:49131]	-	0	0	0	0
ENSG00000260761	AC106754.1	None	0	0	0	0	0	0	0	0	0	0	0	0	0	0	0	0	0	0	0	0	0	0	0	0	0	0	0	0	0	0	0	0	0	0	0	5	25319834	25321346	+	1513	lincRNA	novel transcript	-	0	0	0	0
ENSG00000260762	ACSM5P1	ACSM5P1	0	0	0	0	0	0	0	0	0	0	0	0	0	0	0	0	0	0	0	0	0	0	0	0	0	0	0	0	0	0	0	0	0	0	0	16	20586550	20607107	-	2438	unprocessed_pseudogene	acyl-CoA synthetase medium chain family member 5 pseudogene 1 [Source:HGNC Symbol;Acc:HGNC:51295]	-	0	0	0	0
ENSG00000260763	AC106799.3	None	0	0	0	0	0	0	0	0	0	0	0	0	0	0	2	0	0	0	0	0	0	0	0	0	0	0	0	0	0	0	0	0	0	0	0	5	4436850	4440259	-	3300	lincRNA	novel transcript	-	0.111111	0	0	0
ENSG00000260764	AC007224.1	None	0	0	0	0	0	0	0	0	0	0	2	0	0	0	9	0	0	0	0	0	0	0	0	0	0	0	0	0	0	0	0	0	0	0	0	16	8731416	8731559	-	144	processed_pseudogene	cytochrome c oxidase subunit VIc (COX6C) pseudogene	-	0.611111	0	0	0
ENSG00000260765	CES1P2	CES1P2	0	0	0	0	0	0	0	0	0	0	0	0	0	0	0	0	0	0	0	0	0	0	0	0	0	0	0	0	0	0	0	0	0	0	0	16	55728115	55750111	+	1242	unprocessed_pseudogene	carboxylesterase 1 pseudogene 2 [Source:HGNC Symbol;Acc:HGNC:48928]	-	0	0	0	0
ENSG00000260771	AL138918.1	None	0	0	0	0	0	0	0	0	0	0	0	0	0	0	0	0	0	0	0	0	0	0	0	0	0	0	0	0	0	0	0	0	0	0	0	6	168374697	168375355	+	659	lincRNA	novel transcript	-	0	0	0	0
ENSG00000260772	AC012321.1	None	0	0	0	0	0	0	0	0	0	0	0	0	0	0	0	0	0	0	0	0	0	0	0	0	0	0	0	0	0	0	0	0	0	0	0	16	69703065	69704652	+	1588	3prime_overlapping_ncRNA	novel transcript	-	0	0	0	0
ENSG00000260773	AC055855.1	None	6	15	13	10	13	25	7	8	7	7	29	31	17	10	12	5	6	24	4	4	6	7	3	12	8	9	3	21	13	3	3	11	15	10	11	15	66314914	66331703	-	500	antisense	novel transcript, antisense to DIS3L	-	13.6111	4.8	11	8.83333
ENSG00000260774	AC021087.2	None	29	35	36	51	42	61	15	44	41	14	51	52	31	70	49	54	36	44	16	12	34	22	47	30	23	40	32	30	30	36	36	52	25	20	33	5	213898	217279	-	2881	processed_transcript	novel transcript	-	41.9444	26.2	30.8333	33.6667
ENSG00000260776	AC104758.3	GOLGA6FP	28	30	16	47	49	52	49	39	48	50	57	60	66	78	87	127	95	71	6	9	5	16	20	35	12	9	14	35	8	9	28	14	15	25	19	15	77914217	77926846	-	3175	transcribed_unprocessed_pseudogene	golgin A6 family member A pseudogene [Source:NCBI gene;Acc:645752]	-	58.2778	11.2	18.8333	18.3333
ENSG00000260777	AC061975.1	None	9	0	6	4	2	0	2	0	0	6	4	1	0	6	6	6	7	0	0	0	6	4	0	0	6	8	1	13	0	2	1	7	6	16	2	17	28263634	28266369	-	2736	lincRNA	novel transcript	-	3.27778	2	4.66667	5.66667
ENSG00000260778	AC009065.4	MIR3677HG	10	17	16	34	33	16	3	13	14	15	16	20	7	9	20	28	17	15	16	12	18	6	18	37	18	26	25	17	8	21	23	9	29	24	31	16	2268155	2273418	+	980	lincRNA	uncharacterized LOC106660606 [Source:NCBI gene;Acc:106660606]	-	16.8333	14	21.8333	22.8333
ENSG00000260779	AP001180.1	None	0	0	0	0	0	0	0	0	0	0	0	0	0	0	0	0	0	0	0	0	0	0	0	0	0	0	0	0	0	0	2	0	0	0	0	18	10661933	10666887	+	3566	antisense	uncharacterized LOC101927410 [Source:NCBI gene;Acc:101927410]	-	0	0	0	0.333333
ENSG00000260780	AC087463.1	None	0	0	0	0	0	0	0	0	0	0	0	0	0	0	0	0	0	0	0	0	0	0	0	0	0	0	0	0	0	0	0	0	0	0	0	15	24206784	24225854	+	556	lincRNA	novel transcript	-	0	0	0	0
ENSG00000260781	ARHGAP23P1	ARHGAP23P1	0	0	0	0	0	0	0	0	0	0	4	0	0	0	2	0	5	4	0	0	0	0	0	0	0	2	0	0	2	0	0	0	0	0	0	16	33907419	33937167	-	2080	transcribed_unprocessed_pseudogene	Rho GTPase activating protein 23 pseudogene 1 [Source:HGNC Symbol;Acc:HGNC:45039]	-	0.833333	0	0.666667	0
ENSG00000260782	AC007225.1	None	0	0	0	0	0	0	0	0	0	4	0	0	0	1	2	0	0	0	0	0	0	0	0	0	0	2	2	0	0	0	2	0	0	0	0	16	46789898	46792040	+	1836	processed_pseudogene	nuclear factor (erythroid-derived 2)-like 3 (NFE2L3) pseudogene	-	0.388889	0	0.666667	0.333333
ENSG00000260784	AC026150.2	None	1	0	0	0	6	0	0	0	0	0	0	0	0	0	0	0	0	0	0	0	0	0	0	0	0	0	2	0	0	0	1	0	0	0	0	15	30516079	30517867	+	1156	unprocessed_pseudogene	golgin A6 family-like pseudogene	-	0.388889	0	0.333333	0.166667
ENSG00000260785	CASC17	CASC17	0	0	0	0	0	0	0	0	0	0	0	0	0	0	0	0	0	0	0	0	0	0	0	0	0	0	0	0	0	0	0	0	0	0	0	17	71097775	71202177	-	2059	lincRNA	cancer susceptibility 17 [Source:HGNC Symbol;Acc:HGNC:43911]	-	0	0	0	0
ENSG00000260786	AC108099.1	None	0	0	0	0	0	0	0	0	0	0	0	0	0	0	0	0	0	0	0	0	0	0	0	0	0	0	0	0	0	0	0	0	0	0	0	5	42188266	42191523	+	3258	lincRNA	novel transcript	-	0	0	0	0
ENSG00000260788	AC009063.2	CEDORA	0	0	0	0	0	0	0	0	0	0	0	0	0	0	0	0	0	0	0	0	0	0	0	0	0	0	0	0	0	0	0	0	0	0	0	16	83721119	83772936	-	1833	antisense	novel transcript, antisense to CDH13	-	0	0	0	0
ENSG00000260790	AC092338.2	CDR2-DT	0	5	2	17	1	0	3	2	0	7	2	4	0	4	4	0	0	1	1	0	0	2	2	1	0	8	0	3	0	0	0	0	0	3	2	16	22374859	22378180	+	1455	antisense	uncharacterized LOC440346 [Source:NCBI gene;Acc:440346]	-	2.88889	1	2	0.833333
ENSG00000260792	LINC02280	LINC02280	5	0	14	5	8	2	2	2	2	6	3	4	2	0	4	10	16	8	4	10	0	4	3	1	0	2	0	1	2	6	4	0	0	0	3	14	104661120	104665558	-	3816	lincRNA	long intergenic non-protein coding RNA 2280 [Source:HGNC Symbol;Acc:HGNC:53196]	-	5.16667	4.2	1	2.16667
ENSG00000260793	AC003102.1	None	55	68	106	61	114	63	77	86	74	101	121	94	91	88	111	195	144	120	37	66	80	83	66	37	26	21	40	54	22	52	52	31	51	18	40	17	44221401	44223710	+	2012	antisense	novel transcript, antisense to UBTF	-	98.2778	66.4	33.3333	40.6667
ENSG00000260795	AC093519.1	None	0	0	0	0	0	0	0	0	0	0	0	0	0	0	0	0	0	0	0	0	0	0	0	0	0	0	0	0	0	0	0	0	0	0	0	16	86906175	86906472	-	298	processed_pseudogene	coiled-coil domain containing 7 (CCDC7) pseudogene	-	0	0	0	0
ENSG00000260796	AC145285.3	None	3	3	5	12	11	0	10	8	6	2	12	4	9	10	16	21	12	19	2	6	6	6	7	8	0	2	8	6	3	1	8	7	5	6	5	16	28820570	28822033	-	540	antisense	novel transcript, antisense to ATXN2L	-	9.05556	5.4	4.5	5.33333
ENSG00000260797	AC106734.1	None	0	0	0	0	0	0	0	0	0	0	0	0	0	0	0	0	0	0	0	0	0	0	0	0	0	0	0	0	0	0	0	0	0	0	0	16	76878274	76878936	-	663	processed_pseudogene	MAD2 mitotic arrest deficient-like 1 (yeast) (MAD2L1) pseudogene	-	0	0	0	0
ENSG00000260798	AC099314.1	None	0	0	0	0	0	0	0	0	0	0	0	0	0	0	0	0	0	0	0	0	0	0	0	0	0	0	0	0	0	0	0	0	0	0	0	16	68814330	68823526	-	562	antisense	novel transcript, antisense to CDH1	-	0	0	0	0
ENSG00000260799	KRT8P50	KRT8P50	0	0	0	0	0	0	0	0	0	0	0	0	0	0	0	0	0	0	2	0	0	0	0	0	0	0	0	0	0	0	0	0	0	0	0	15	42800968	42802405	-	1438	processed_pseudogene	keratin 8 pseudogene 50 [Source:HGNC Symbol;Acc:HGNC:48346]	-	0	0.4	0	0
ENSG00000260802	SERTM2	SERTM2	18	26	20	12	9	12	14	17	5	6	19	6	7	8	4	11	4	6	22	40	6	17	30	52	131	30	25	31	20	157	75	48	58	42	64	X	111511662	111522399	+	4758	protein_coding	serine rich and transmembrane domain containing 2 [Source:HGNC Symbol;Acc:HGNC:48576]	-	11.3333	23	48.1667	74
ENSG00000260803	Z84723.1	None	0	0	1	2	0	0	0	1	1	1	0	1	0	0	2	3	2	0	0	0	3	0	0	0	0	9	0	1	0	1	0	0	1	1	1	16	17514	35195	-	773	processed_transcript	novel transcript	-	0.777778	0.6	1.66667	0.666667
ENSG00000260804	LINC01963	LINC01963	2298	2052	1882	1624	2325	1506	1673	1813	1499	1547	1612	1589	1249	1602	984	926	691	1050	3146	3207	3237	1922	2611	2682	3166	3063	2977	4267	3659	3622	3244	3961	4078	3718	3942	2	216217045	216220192	+	3148	lincRNA	long intergenic non-protein coding RNA 1963 [Source:HGNC Symbol;Acc:HGNC:25283]	-	1551.22	2824.6	3302.33	3760.83
ENSG00000260805	AC092803.2	None	66	60	40	44	36	63	43	44	28	20	25	42	34	19	39	38	58	42	71	53	26	7	26	61	54	31	26	19	43	78	104	53	44	60	65	1	212557833	212559731	-	1899	lincRNA	novel transcript	-	41.1667	36.6	39	67.3333
ENSG00000260806	AL163051.1	PAPOLA-DT	61	37	97	101	83	66	40	63	35	59	79	45	48	47	46	64	68	52	60	72	46	53	76	80	55	94	41	79	101	65	60	121	60	82	61	14	96500810	96502321	-	1512	antisense	novel transcript, antisense to PAPOLA	-	60.6111	61.4	75	74.8333
ENSG00000260807	AC009041.2	CEROX1	419	377	549	559	574	505	495	696	441	428	447	463	392	331	397	456	568	325	434	386	463	540	411	368	314	441	545	419	411	280	434	413	570	431	504	16	975761	981596	-	3905	lincRNA	lipase maturation factor 1 [Source:NCBI gene;Acc:64788]	-	467.889	446.8	416.333	438.667
ENSG00000260808	AP003096.1	None	6	4	9	12	13	4	7	7	4	8	23	10	14	13	19	26	12	27	5	7	2	4	4	3	2	11	7	7	7	9	7	7	14	2	14	11	68612899	68616711	-	1094	lincRNA	novel transcript	-	12.1111	4.4	6.16667	8.83333
ENSG00000260809	VPS35P1	VPS35P1	0	4	0	1	1	0	3	0	0	1	1	0	2	0	4	1	2	0	2	0	0	3	0	1	0	1	1	2	0	1	0	0	3	1	0	16	35090501	35104834	+	1518	unprocessed_pseudogene	VPS35, retromer complex component pseudogene 1 [Source:HGNC Symbol;Acc:HGNC:51805]	-	1.11111	1	0.833333	0.833333
ENSG00000260810	AL135818.2	None	0	2	9	0	3	7	0	2	5	1	2	4	2	9	3	2	0	6	4	3	4	4	0	2	2	3	4	4	0	10	11	4	2	0	0	14	91258299	91259003	+	705	lincRNA	novel transcript	-	3.16667	3	2.5	4.5
ENSG00000260811	OR4C45	OR4C45	0	0	0	0	0	0	0	0	0	0	0	0	0	0	0	0	0	0	0	0	0	0	0	0	0	0	0	0	0	0	0	0	0	0	0	11	50032874	50033794	+	921	polymorphic_pseudogene	olfactory receptor family 4 subfamily C member 45 (gene/pseudogene) [Source:HGNC Symbol;Acc:HGNC:31270]	-	0	0	0	0
ENSG00000260812	RARRES2P7	RARRES2P7	0	0	0	0	0	0	0	0	0	0	0	0	0	0	0	0	0	0	0	0	0	0	0	0	0	0	0	0	0	0	0	0	0	0	0	16	35414279	35414747	-	469	processed_pseudogene	retinoic acid receptor responder 2 pseudogene 7 [Source:HGNC Symbol;Acc:HGNC:48709]	-	0	0	0	0
ENSG00000260814	AC073657.1	None	0	0	0	0	0	0	0	0	0	0	0	0	0	0	0	0	0	0	0	0	0	0	0	0	0	0	0	0	0	0	0	0	0	0	0	15	41770756	41772732	-	510	lincRNA	novel transcript	-	0	0	0	0
ENSG00000260815	PPIAP47	PPIAP47	0	0	0	0	0	0	0	0	0	0	0	0	0	0	0	2	0	0	1	0	0	0	0	0	0	0	0	0	0	2	2	2	0	0	0	15	75746769	75747263	+	495	processed_pseudogene	peptidylprolyl isomerase A pseudogene 47 [Source:HGNC Symbol;Acc:HGNC:53671]	-	0.111111	0.2	0	1
ENSG00000260816	AC027279.1	None	4	13	2	6	6	0	1	4	12	4	4	0	6	18	4	4	2	10	4	0	2	0	0	4	7	0	2	6	2	2	2	2	4	4	0	16	78895361	78899644	+	4284	sense_intronic	novel transcript, sense intronic to WWOX	-	5.55556	1.2	3.5	2.33333
ENSG00000260817	AC074051.3	None	0	0	0	0	0	0	0	0	0	0	0	0	0	0	0	0	0	0	0	0	0	0	0	0	0	0	0	0	0	0	0	0	0	0	0	16	5260686	5261043	-	358	processed_pseudogene	ribosomal protein S24 (RPS24) pseudogene	-	0	0	0	0
ENSG00000260818	UNGP1	UNGP1	0	0	0	0	0	0	0	0	0	0	0	0	0	0	0	0	0	0	0	0	0	0	0	0	0	0	0	0	0	0	0	0	0	0	0	16	51277852	51279112	+	1261	processed_pseudogene	uracil-DNA glycosylase pseudogene 1 [Source:HGNC Symbol;Acc:HGNC:18579]	-	0	0	0	0
ENSG00000260822	AC004656.1	None	1056	1162	1377	1528	1201	1470	1462	1539	1390	1162	1670	1290	1361	1662	1407	1526	1185	1849	971	938	1120	1083	1046	855	1072	1083	1021	1585	1312	1002	952	1135	1188	1145	1302	X	24545516	24550466	+	4951	sense_overlapping	novel transcript, overlapping to PDK3	-	1405.39	1031.6	1154.67	1120.67
ENSG00000260823	AC026461.3	None	0	0	0	0	0	0	0	0	0	0	0	0	0	0	0	0	0	0	0	0	0	0	0	0	0	0	0	0	0	0	0	0	0	0	0	16	56609501	56611375	-	444	lincRNA	novel transcript	-	0	0	0	0
ENSG00000260827	AC138869.3	None	0	0	0	0	0	0	0	0	0	0	0	0	0	0	0	0	0	0	0	0	0	0	0	0	0	0	0	0	0	0	0	0	0	0	0	16	33203773	33206462	-	2486	lincRNA	novel transcript	-	0	0	0	0
ENSG00000260828	HMGB3P32	HMGB3P32	0	0	0	0	0	2	0	0	10	0	2	0	0	0	0	0	6	2	0	0	2	0	0	0	0	2	2	1	0	0	0	0	6	0	2	16	57603137	57603697	+	561	processed_pseudogene	high mobility group box 3 pseudogene 32 [Source:HGNC Symbol;Acc:HGNC:39335]	-	1.22222	0.4	0.833333	1.33333
ENSG00000260830	AL135744.1	None	2	3	0	8	2	2	2	7	2	2	0	1	0	0	4	6	0	3	13	5	4	4	7	12	3	4	7	14	7	16	5	10	9	11	20	14	21384292	21384920	+	629	antisense	novel transcript, antisense to CHD8 and SUPT16H	-	2.44444	6.6	7.83333	11.8333
ENSG00000260832	AC125793.1	None	0	0	0	0	0	0	0	0	0	0	0	0	0	0	0	0	0	0	0	0	0	0	0	0	0	0	0	0	0	0	0	0	0	0	0	16	82953230	82990298	-	1493	antisense	uncharacterized LOC101928417 [Source:NCBI gene;Acc:101928417]	-	0	0	0	0
ENSG00000260834	AC009055.2	None	0	0	0	0	0	0	0	0	0	0	0	0	0	0	0	0	0	0	0	0	0	0	0	0	0	0	0	0	0	0	0	0	0	0	0	16	65190973	65234914	-	1464	lincRNA	novel transcript	-	0	0	0	0
ENSG00000260835	AC007223.1	None	0	0	0	0	0	0	0	0	0	0	0	0	0	0	0	0	0	0	0	0	0	0	0	0	0	0	0	0	0	0	0	0	0	0	0	16	6573767	6577359	+	572	sense_intronic	novel transcript	-	0	0	0	0
ENSG00000260836	AC245033.1	None	0	0	0	0	0	0	0	0	0	0	0	0	0	0	0	0	0	0	0	0	0	0	0	0	0	0	0	0	0	0	0	0	0	0	0	15	82536788	82573194	-	2211	protein_coding	novel protein	-	0	0	0	0
ENSG00000260838	AC022893.2	None	0	0	2	0	0	0	0	0	0	2	2	0	0	2	0	0	0	0	0	0	0	0	0	0	6	0	0	23	20	2	2	8	6	14	24	8	72947150	72950445	+	3296	lincRNA	novel transcript	-	0.444444	0	8.16667	9.33333
ENSG00000260840	LINC01964	LINC01964	0	0	0	0	0	0	0	0	0	0	4	0	0	0	2	0	0	0	0	0	0	0	1	0	0	0	0	0	0	0	0	0	0	0	0	2	85064108	85067347	-	3137	lincRNA	long intergenic non-protein coding RNA 1964 [Source:HGNC Symbol;Acc:HGNC:52789]	-	0.333333	0.2	0	0
ENSG00000260844	AC055876.4	None	0	0	0	0	0	0	0	0	0	0	0	0	0	0	0	0	0	0	0	0	0	0	0	0	0	0	0	0	0	0	0	0	0	0	0	15	28763440	28764151	-	712	processed_pseudogene	zinc finger, FYVE domain containing 9 (ZFYVE9) pseudogene	-	0	0	0	0
ENSG00000260845	AC138907.2	None	0	0	0	0	0	0	0	0	0	0	0	0	0	0	0	0	0	0	0	0	0	0	0	0	0	0	0	0	0	0	0	0	0	0	0	16	32735909	32741094	-	866	lincRNA	novel transcript	-	0	0	0	0
ENSG00000260846	FRG2HP	FRG2HP	0	0	0	0	0	0	0	0	0	0	0	0	0	0	0	0	0	0	0	0	0	0	0	0	0	0	0	0	0	0	0	0	0	0	0	16	35335277	35336889	-	832	unprocessed_pseudogene	FSHD region gene 2 family member H, pseudogene [Source:HGNC Symbol;Acc:HGNC:51794]	-	0	0	0	0
ENSG00000260847	AC133485.5	None	0	0	0	0	0	0	0	0	0	0	0	0	0	0	0	0	0	0	0	0	0	0	0	0	0	0	0	0	0	0	0	0	0	0	0	16	32188333	32193530	+	866	lincRNA	novel transcript	-	0	0	0	0
ENSG00000260848	AC092114.1	None	0	0	0	0	0	0	0	0	0	0	0	0	0	0	0	0	0	0	0	0	0	0	0	0	0	0	0	0	0	0	0	0	0	0	0	16	73543941	73558522	+	532	lincRNA	novel transcript	-	0	0	0	0
ENSG00000260850	AC007344.1	None	0	0	0	0	0	0	0	0	0	0	0	0	0	0	0	2	0	0	0	0	0	0	1	0	0	0	0	1	0	0	0	0	0	0	0	16	51354456	51525157	-	2647	lincRNA	novel transcript	-	0.111111	0.2	0.166667	0
ENSG00000260851	AC010542.3	None	0	0	0	0	0	0	0	0	0	0	0	0	0	0	0	0	0	0	0	0	0	0	0	0	0	0	0	0	0	0	0	0	0	0	0	16	66469812	66517312	-	843	protein_coding	novel transcript	-	0	0	0	0
ENSG00000260852	FBXL19-AS1	FBXL19-AS1	229	307	373	280	415	307	287	364	278	289	397	306	268	397	225	335	286	247	164	303	388	341	314	334	315	354	371	417	377	306	431	398	471	409	528	16	30919319	30923269	-	3951	antisense	FBXL19 antisense RNA 1 [Source:HGNC Symbol;Acc:HGNC:27557]	-	310.556	302	361.333	423.833
ENSG00000260853	AC109460.2	NFATC2IP-AS1	29	51	62	43	75	68	45	65	56	41	80	66	62	50	68	70	77	81	26	42	64	45	49	39	20	47	53	65	45	58	51	43	62	56	80	16	28956687	28966883	-	1092	antisense	novel transcript, antisense to NFATC2IP	-	60.5	45.2	44.8333	58.3333
ENSG00000260854	LINC02184	LINC02184	0	0	0	0	0	0	0	0	0	0	0	0	0	0	0	0	0	0	0	0	0	0	0	0	0	0	0	0	0	0	0	0	0	0	0	16	34978744	34979844	-	552	lincRNA	long intergenic non-protein coding RNA 2184 [Source:HGNC Symbol;Acc:HGNC:53046]	-	0	0	0	0
ENSG00000260855	AL591848.4	None	51	41	63	57	100	100	88	80	85	98	132	89	115	141	126	177	148	138	58	106	79	65	69	59	43	72	68	103	67	86	53	100	110	93	76	1	246772301	246775772	+	3472	lincRNA	novel transcript	-	101.611	75.4	68.6667	86.3333
ENSG00000260857	AC018558.1	None	0	0	0	0	0	0	0	0	0	0	0	0	0	0	0	0	0	0	0	0	0	0	0	0	0	0	0	0	0	0	0	0	0	0	0	16	35505093	35506462	-	459	lincRNA	novel transcript	-	0	0	0	0
ENSG00000260858	AC010551.3	None	0	0	0	0	0	0	0	0	0	0	0	0	0	0	0	0	0	0	0	0	0	0	0	0	0	0	0	0	0	0	0	0	0	0	0	16	84255270	84261049	-	463	lincRNA	novel transcript	-	0	0	0	0
ENSG00000260859	AC025280.1	None	0	0	0	0	0	0	0	0	0	0	0	0	0	0	0	0	0	0	0	0	0	0	0	0	0	0	0	0	0	0	0	0	0	0	0	16	84828263	84829242	+	260	sense_intronic	novel transcript, sense intronic to CRISPLD2	-	0	0	0	0
ENSG00000260860	AC126773.3	None	0	0	0	0	0	0	0	0	1	0	0	0	0	0	4	0	0	1	0	0	0	0	0	0	0	0	0	0	0	0	0	0	0	0	0	16	68651056	68651948	-	893	processed_pseudogene	calponin 2 (CNN2) pseudogene	-	0.333333	0	0	0
ENSG00000260861	AL049634.2	None	0	0	0	0	0	0	0	0	0	0	0	0	0	0	0	0	0	0	0	0	0	0	0	0	0	0	0	0	0	0	0	0	0	0	0	20	1540144	1620009	-	1283	protein_coding	novel protein, SIRPB1-SIRPD readthrough	-	0	0	0	0
ENSG00000260862	AC099506.1	None	0	0	0	2	0	0	0	0	0	0	0	0	0	0	0	0	0	0	0	0	0	0	0	0	0	0	0	0	0	0	0	0	0	0	0	16	82773319	82829638	+	4037	sense_intronic	uncharacterized LOC101928446 [Source:NCBI gene;Acc:101928446]	-	0.111111	0	0	0
ENSG00000260863	CYP2C60P	CYP2C60P	0	0	0	0	0	0	0	0	0	0	0	0	0	0	0	0	0	0	0	0	0	0	0	0	0	0	0	0	0	0	0	0	0	0	0	10	95009674	95009812	+	139	unprocessed_pseudogene	cytochrome P450 family 2 subfamily C member 60, pseudogene [Source:HGNC Symbol;Acc:HGNC:42410]	-	0	0	0	0
ENSG00000260864	ABHD17AP7	ABHD17AP7	0	0	0	0	0	0	0	0	0	0	0	0	0	0	0	0	0	0	0	0	0	0	0	0	0	0	0	0	0	0	0	0	0	0	0	16	32726615	32729537	-	595	unprocessed_pseudogene	abhydrolase domain containing 17A pseudogene 7 [Source:HGNC Symbol;Acc:HGNC:38508]	-	0	0	0	0
ENSG00000260865	AC010287.1	None	0	0	0	0	0	0	0	1	0	0	0	0	2	2	0	0	0	0	0	3	0	2	0	0	0	0	1	1	0	0	0	0	0	0	0	16	58597589	58597945	-	357	transcribed_processed_pseudogene	chromosome 10 open reading frame 57 (C10orf57) pseudogene	-	0.277778	1	0.333333	0
ENSG00000260866	AC138915.2	None	0	0	0	0	0	0	0	0	1	0	0	0	0	0	0	1	0	0	0	0	0	0	0	0	0	0	0	0	0	2	0	0	0	0	0	16	32388135	32436200	+	1389	unprocessed_pseudogene	solute carrier family 9, subfamily B (cation proton antiporter 2), member 1 (SLC9B1) pseudogene	-	0.111111	0	0	0.333333
ENSG00000260867	AC009107.1	None	0	0	0	0	0	0	0	0	1	0	0	0	0	0	0	0	0	0	0	0	0	2	0	0	0	0	0	0	0	0	0	0	0	0	2	16	58197112	58217805	+	330	antisense	novel transcript, antisense to CSNK2A2	-	0.0555556	0.4	0	0.333333
ENSG00000260868	LINC01960	LINC01960	0	0	0	0	2	0	0	0	0	0	0	0	2	0	0	0	0	3	0	0	4	0	0	4	0	0	0	0	0	0	0	0	0	0	0	2	174025280	174027163	+	1884	lincRNA	long intergenic non-protein coding RNA 1960 [Source:HGNC Symbol;Acc:HGNC:52785]	-	0.388889	0.8	0.666667	0
ENSG00000260869	AC002310.4	None	0	0	0	0	0	0	0	0	0	0	0	0	0	0	0	0	0	0	0	0	0	0	0	0	0	0	0	0	0	0	0	0	0	0	0	16	30534227	30558279	-	377	protein_coding	novel protein	-	0	0	0	0
ENSG00000260870	NDUFB10P1	NDUFB10P1	0	1	0	0	0	0	0	0	0	0	0	0	0	0	0	0	0	0	0	2	4	0	0	0	0	0	0	0	0	0	0	0	0	0	0	15	57325472	57326447	-	521	processed_pseudogene	NADH:ubiquinone oxidoreductase subunit B10 pseudogene 1 [Source:HGNC Symbol;Acc:HGNC:52272]	-	0.0555556	1.2	0	0
ENSG00000260871	AC093510.2	None	2	6	6	2	12	7	0	1	2	6	4	0	2	4	4	2	8	4	1	0	4	0	0	0	8	0	1	12	8	10	0	0	4	8	2	5	90388468	90389363	-	896	sense_overlapping	novel transcript, overlapping CETN3	-	4	1	4.83333	4
ENSG00000260874	AC106820.5	None	0	14	6	9	22	20	12	10	13	5	11	4	6	7	4	18	15	5	2	3	7	7	2	6	1	4	6	4	4	4	3	3	2	6	4	16	2456252	2459979	-	879	lincRNA	uncharacterized LOC105371050 [Source:NCBI gene;Acc:105371050]	-	10.0556	4.2	4.16667	3.66667
ENSG00000260876	LINC01229	LINC01229	0	0	2	2	2	7	5	0	0	0	9	6	5	6	7	6	0	8	0	2	0	1	1	0	0	1	2	0	2	4	4	6	6	4	0	16	79676108	79807922	+	2409	lincRNA	long intergenic non-protein coding RNA 1229 [Source:HGNC Symbol;Acc:HGNC:49682]	-	3.61111	0.8	0.833333	4
ENSG00000260877	AP005233.2	None	0	2	0	0	0	0	0	0	0	2	0	0	0	3	3	3	11	3	0	0	0	0	0	0	0	0	0	0	0	0	0	0	0	0	0	11	69371463	69372512	+	372	lincRNA	novel transcript	-	1.5	0	0	0
ENSG00000260878	AC104072.1	None	23	24	20	27	4	11	4	8	12	22	9	8	4	5	31	36	27	70	6	8	8	0	3	0	0	6	4	0	2	12	0	0	0	4	0	4	46243548	46244215	-	668	sense_overlapping	novel transcript, overlapping GABRA2	-	19.1667	5	2	2.66667
ENSG00000260879	AL359258.2	None	0	0	0	0	0	0	0	0	0	0	0	0	0	0	0	0	0	0	0	0	0	0	0	0	0	0	0	0	0	0	0	0	0	0	0	1	108199926	108201491	+	1566	antisense	novel transcript, antisense to SLC25A24	-	0	0	0	0
ENSG00000260880	HCCAT5	HCCAT5	0	0	0	0	0	0	0	0	2	0	0	0	0	0	2	0	1	0	0	0	0	0	0	0	0	0	0	0	0	0	0	0	0	0	0	16	73092349	73099337	+	2705	processed_transcript	hepatocellular carcinoma associated transcript 5 [Source:HGNC Symbol;Acc:HGNC:48612]	-	0.277778	0	0	0
ENSG00000260882	AC026458.1	None	0	0	0	0	0	2	0	2	0	0	3	0	0	0	3	4	0	0	0	0	0	0	0	1	0	0	0	0	0	0	0	2	4	0	0	16	5078168	5078605	-	438	processed_pseudogene	novel pseudogene	-	0.777778	0	0.166667	1
ENSG00000260883	VN1R65P	VN1R65P	0	0	0	0	0	0	0	0	0	0	0	0	0	0	0	0	0	0	0	0	0	0	0	0	0	0	0	0	0	0	0	0	0	0	0	16	31554105	31554912	+	808	unitary_pseudogene	vomeronasal 1 receptor 65 pseudogene [Source:HGNC Symbol;Acc:HGNC:37385]	-	0	0	0	0
ENSG00000260884	AC009120.3	PCHILR	16	28	37	43	61	32	25	31	30	32	64	51	31	33	35	54	33	52	8	30	23	23	38	24	10	23	20	19	33	17	30	26	37	27	18	16	74313337	74315634	+	513	lincRNA	novel transcript	-	38.2222	24.4	21.5	25.8333
ENSG00000260886	TAT-AS1	TAT-AS1	0	0	0	0	0	0	0	0	0	0	0	8	0	0	0	0	0	0	0	0	0	0	0	0	0	0	0	0	0	0	0	0	0	0	0	16	71565789	71578187	+	873	antisense	TAT antisense RNA 1 [Source:HGNC Symbol;Acc:HGNC:51369]	-	0.444444	0	0	0
ENSG00000260887	CASC22	CASC22	0	0	0	0	0	0	0	0	0	0	0	0	0	0	0	0	0	0	0	0	0	0	0	0	0	0	3	0	0	0	4	0	0	0	0	16	52258564	52280638	+	1076	lincRNA	cancer susceptibility 22 [Source:HGNC Symbol;Acc:HGNC:50627]	-	0	0	0.5	0.666667
ENSG00000260889	CKBP1	CKBP1	0	0	0	0	0	0	0	0	0	0	0	0	0	0	0	0	0	0	0	0	0	0	0	0	0	0	0	0	0	0	0	0	0	0	0	16	46842632	46844618	-	1086	processed_pseudogene	creatine kinase B pseudogene 1 [Source:HGNC Symbol;Acc:HGNC:1993]	-	0	0	0	0
ENSG00000260891	AC020978.3	None	1	0	4	7	15	2	10	11	7	7	6	14	6	9	6	20	13	14	0	2	7	6	4	5	3	0	3	7	0	3	3	2	1	2	3	16	68212401	68221671	-	460	antisense	novel transcript, intronic to NFATC3	-	8.44444	3.8	3	2.33333
ENSG00000260892	AC105020.4	None	0	0	0	0	0	0	0	0	0	0	0	0	0	0	0	0	0	0	0	0	0	0	0	0	0	0	0	0	0	0	0	0	0	0	0	15	75676227	75677162	+	563	antisense	novel transcript, antisense to CSPG4	-	0	0	0	0
ENSG00000260894	AC027682.3	None	0	0	0	0	0	0	0	0	0	0	0	0	0	0	0	0	0	0	0	0	0	0	0	0	0	0	0	0	0	0	0	0	0	0	0	16	67542304	67542572	-	207	antisense	novel transcript, antisense to FAM65A	-	0	0	0	0
ENSG00000260895	AP003071.1	None	2	2	0	2	6	4	4	7	1	2	5	2	2	7	5	9	10	0	2	1	4	1	6	5	2	3	0	2	0	0	2	0	4	7	6	11	69103493	69109094	+	622	lincRNA	novel transcript	-	3.88889	2.8	2	3.16667
ENSG00000260896	ARLNC1	ARLNC1	18	21	6	11	18	10	34	28	22	13	19	22	36	39	6	6	22	20	23	14	14	22	24	14	17	41	10	22	24	18	14	39	18	27	11	16	80828735	80892595	-	2538	lincRNA	androgen receptor regulated long noncoding RNA 1 [Source:HGNC Symbol;Acc:HGNC:53032]	-	19.5	19.4	21.3333	21.1667
ENSG00000260897	DNM1P30	DNM1P30	0	0	0	0	0	0	0	0	0	0	0	0	0	0	0	0	0	0	0	0	0	0	0	0	0	0	0	0	0	0	0	0	0	0	0	15	30150872	30153409	-	452	unprocessed_pseudogene	dynamin 1 pseudogene 30 [Source:HGNC Symbol;Acc:HGNC:35177]	-	0	0	0	0
ENSG00000260898	ADPGK-AS1	ADPGK-AS1	0	0	0	0	2	0	4	5	2	1	2	1	0	7	0	7	4	3	0	2	2	8	4	0	5	2	0	2	5	0	2	0	1	0	2	15	72782835	72798199	+	3138	antisense	ADPGK antisense RNA 1 [Source:HGNC Symbol;Acc:HGNC:44144]	-	2.11111	3.2	2.33333	0.833333
ENSG00000260899	AC106886.2	None	0	2	0	0	0	1	0	0	0	0	0	0	0	0	2	0	0	0	0	0	0	0	0	0	0	0	0	0	0	0	0	0	0	0	0	16	30740667	30751381	+	883	processed_transcript	novel transcript	-	0.277778	0	0	0
ENSG00000260900	AC145350.3	None	0	0	0	0	0	0	0	0	0	0	0	0	0	0	0	0	0	0	0	0	0	0	0	0	0	0	0	0	0	0	0	0	0	0	0	16	33059936	33060098	+	163	processed_pseudogene	integrator complex subunit 4-like 2 (INTS4L2) pseudogene	-	0	0	0	0
ENSG00000260902	LINC02011	LINC02011	0	0	0	0	0	0	0	0	0	0	0	0	0	0	0	0	0	0	0	0	0	0	0	0	0	0	0	0	0	0	0	0	0	0	0	3	14799331	14811414	-	3830	lincRNA	long intergenic non-protein coding RNA 2011 [Source:HGNC Symbol;Acc:HGNC:27191]	-	0	0	0	0
ENSG00000260903	XKR7	XKR7	6	2	4	0	6	0	12	6	8	4	8	6	4	14	4	0	2	14	13	6	3	4	22	4	4	2	4	32	11	0	6	10	5	6	24	20	31968002	32003387	+	7844	protein_coding	XK related 7 [Source:HGNC Symbol;Acc:HGNC:23062]	-	5.55556	9.6	9.5	8.5
ENSG00000260905	AC009021.1	LINC02890	2	5	0	1	9	1	7	5	8	4	1	1	0	1	0	6	1	0	9	4	2	4	5	0	7	5	9	6	5	1	3	5	9	1	1	16	22612543	22613483	-	375	lincRNA	novel transcript	-	2.88889	4.8	5.33333	3.33333
ENSG00000260907	AC015818.2	None	11	2	2	3	11	0	0	4	4	2	4	1	4	6	0	2	3	10	2	0	4	0	0	1	6	0	4	0	0	4	0	0	13	0	3	17	20530042	20530881	-	840	lincRNA	novel transcript	-	3.83333	1.2	1.83333	3.33333
ENSG00000260908	AC009093.3	PLA2G10CP	1	0	0	0	0	0	0	0	0	0	0	0	0	0	0	0	0	0	0	0	0	0	0	0	0	0	0	0	0	0	0	1	0	0	0	16	29053732	29108108	-	2180	transcribed_unprocessed_pseudogene	phospholipase A2, group X (PLA2G10) pseudogene	-	0.0555556	0	0	0.166667
ENSG00000260909	AC012186.1	None	0	0	0	0	4	0	0	0	0	0	0	0	0	0	4	0	0	0	0	0	0	0	0	0	2	0	1	0	0	0	0	3	0	0	0	16	46649126	46649849	+	398	unprocessed_pseudogene	histamine receptor H3 (HRH3) pseudogene	-	0.444444	0	0.5	0.5
ENSG00000260910	LINC00565	SWINGN	0	0	0	0	0	0	0	0	0	0	0	0	0	0	0	0	0	0	8	0	0	0	0	0	0	0	0	0	0	0	0	0	0	0	0	13	113926514	113928844	-	2331	lincRNA	long intergenic non-protein coding RNA 565 [Source:HGNC Symbol;Acc:HGNC:43709]	-	0	1.6	0	0
ENSG00000260911	AC135050.3	None	8	14	6	6	8	2	6	12	1	9	15	5	15	12	13	20	21	3	2	10	13	9	12	5	4	2	2	22	15	9	11	2	5	6	8	16	31043150	31049868	+	449	lincRNA	novel transcript	-	9.77778	9.2	8.33333	6.83333
ENSG00000260912	AL158206.1	None	602	582	449	559	498	436	542	599	446	461	487	322	406	465	629	534	384	852	563	494	426	351	321	400	411	517	386	506	480	533	447	484	464	475	415	9	19453209	19455173	+	1965	sense_overlapping	novel transcript, overlapping ACER2	-	514.056	431	450	469.667
ENSG00000260913	LINC01254	LINC01254	0	0	0	0	0	0	0	0	0	0	0	0	0	0	0	0	0	0	0	0	0	0	0	0	0	0	0	0	0	0	0	0	0	0	0	18	10405133	10414515	-	3225	lincRNA	long intergenic non-protein coding RNA 1254 [Source:HGNC Symbol;Acc:HGNC:49870]	-	0	0	0	0
ENSG00000260914	AC026464.4	None	0	0	0	0	0	0	0	0	0	0	0	0	0	0	0	0	0	0	0	0	0	0	0	0	0	0	0	0	0	0	0	0	0	0	0	16	69299682	69322700	+	1284	protein_coding	novel protein	-	0	0	0	0
ENSG00000260916	CCPG1	CCPG1	268	264	229	239	209	182	176	272	166	195	232	209	216	182	253	237	168	358	138	192	208	213	146	153	211	243	159	212	156	195	219	172	162	180	175	15	55340032	55408510	-	8790	protein_coding	cell cycle progression 1 [Source:HGNC Symbol;Acc:HGNC:24227]	-	225.278	179.4	189	183.833
ENSG00000260917	AL158212.3	None	778	941	955	882	892	781	866	1040	860	784	1000	712	622	821	668	791	670	777	615	779	791	607	849	738	768	785	798	981	878	836	780	875	839	816	850	10	112823490	112827726	+	4237	sense_overlapping	uncharacterized LOC103344931 [Source:NCBI gene;Acc:103344931]	-	824.444	728.2	824.667	832.667
ENSG00000260918	AC107398.3	None	15	16	65	24	28	39	17	18	13	6	20	20	12	21	96	148	96	108	13	7	10	0	1	3	2	2	6	9	7	7	6	2	8	7	3	4	47431960	47438959	+	7000	sense_overlapping	novel transcript, overlapping GABRB1	-	42.3333	6.2	4.83333	5.5
ENSG00000260919	AC100835.1	None	0	0	0	0	0	1	0	0	0	0	5	0	2	1	0	2	0	4	0	2	0	0	0	0	0	0	0	1	0	0	1	0	0	0	2	15	74613194	74615596	-	498	antisense	novel transcript, antisense to CLK3	-	0.833333	0.4	0.166667	0.5
ENSG00000260920	AL031985.3	None	244	219	242	354	366	260	268	385	273	271	333	289	272	282	353	377	281	353	386	344	333	334	332	360	359	395	349	554	479	314	351	397	487	494	481	1	40464319	40466767	+	2449	sense_overlapping	novel transcript, sense overlapping with ZNF643	-	301.222	345.8	416	420.667
ENSG00000260921	AC142086.4	None	0	0	0	0	0	0	0	0	0	0	0	0	0	0	0	0	0	0	0	0	0	0	0	0	0	0	0	0	0	0	0	0	0	0	0	16	32995537	32996770	+	650	lincRNA	novel transcript	-	0	0	0	0
ENSG00000260922	AC009139.1	None	0	1	2	0	10	2	8	0	7	1	3	2	0	2	3	3	6	6	2	11	0	4	0	1	0	0	2	7	6	5	8	0	3	2	3	16	77234877	77299950	+	1713	antisense	novel transcript, antisense to ADAMTS18	-	3.11111	3.4	2.66667	3.5
ENSG00000260923	LINC02193	None	0	0	1	3	1	1	0	3	5	2	2	0	2	1	2	1	0	4	0	3	0	2	3	0	0	4	1	0	1	1	2	0	0	2	5	16	90173217	90222678	+	3723	lincRNA	long intergenic non-protein coding RNA 2193 [Source:HGNC Symbol;Acc:HGNC:53055]	-	1.55556	1.6	1	1.66667
ENSG00000260924	LINC01311	LINC01311	28	74	79	104	124	84	63	70	66	83	95	70	64	59	82	125	124	125	48	109	56	66	52	68	35	54	69	46	97	34	100	97	84	57	77	22	19171395	19172839	+	1445	antisense	long intergenic non-protein coding RNA 1311 [Source:HGNC Symbol;Acc:HGNC:50503]	-	84.3889	66.2	61.5	74.8333
ENSG00000260926	AC016134.1	None	0	0	0	0	3	2	0	0	4	2	0	0	0	0	0	6	3	0	1	0	0	0	0	0	0	2	0	0	0	0	0	0	0	0	0	15	41609466	41612727	-	709	lincRNA	novel transcript	-	1.11111	0.2	0.333333	0
ENSG00000260927	AC009107.2	None	13	7	10	12	23	11	15	23	14	12	17	10	7	10	19	26	20	23	4	8	9	0	9	11	33	3	8	12	29	11	20	13	19	6	7	16	58129529	58159133	+	577	antisense	uncharacterized LOC101927556 [Source:NCBI gene;Acc:101927556]	-	15.1111	6	16	12.6667
ENSG00000260928	SPCS2P1	SPCS2P1	0	0	0	0	0	0	0	0	0	0	0	0	0	0	0	0	0	0	0	0	0	0	0	0	0	0	0	0	0	0	0	0	0	0	0	15	43131008	43131686	+	679	processed_pseudogene	signal peptidase complex subunit 2 pseudogene 1 [Source:HGNC Symbol;Acc:HGNC:31885]	-	0	0	0	0
ENSG00000260930	LINC01416	LINC01416	0	0	0	0	0	0	0	0	0	0	0	0	0	0	0	0	0	4	0	0	0	0	0	0	0	0	0	0	0	0	0	0	0	0	4	18	55881688	55920199	-	2310	lincRNA	long intergenic non-protein coding RNA 1416 [Source:HGNC Symbol;Acc:HGNC:51645]	-	0.222222	0	0	0.666667
ENSG00000260932	AC009119.3	None	8	0	1	14	3	2	2	1	4	0	7	0	2	4	4	0	11	1	1	2	0	3	0	0	7	0	3	4	7	0	6	0	3	1	1	16	83929796	83931223	-	563	antisense	novel transcript, antisense to MLYCD - OSGIN1 readthrough	-	3.55556	1.2	3.5	1.83333
ENSG00000260933	AC091489.2	None	0	0	0	0	0	0	0	0	0	0	0	0	0	0	0	0	0	0	0	0	0	0	0	0	0	0	0	0	0	0	0	0	0	0	0	16	18170356	18170959	+	604	processed_pseudogene	geminin, DNA replication inhibitor (GMNN) pseudogene	-	0	0	0	0
ENSG00000260934	AC130456.5	None	0	0	0	0	0	0	0	0	0	0	0	0	0	0	0	0	0	0	0	0	0	0	0	0	0	0	0	0	0	0	0	0	0	0	0	16	19501689	19502286	+	510	antisense	novel transcript, antisense to GDE1	-	0	0	0	0
ENSG00000260937	AC025272.1	None	0	0	0	0	0	0	0	0	0	0	0	0	0	0	0	0	0	0	0	0	0	0	0	0	0	0	0	0	0	0	0	0	0	0	0	15	55056747	55092173	+	518	lincRNA	uncharacterized LOC105370829 [Source:NCBI gene;Acc:105370829]	-	0	0	0	0
ENSG00000260939	AC007346.2	MTCH2P4	0	0	0	0	0	0	0	0	0	0	0	0	0	2	0	2	0	0	0	0	0	0	0	0	0	0	0	0	0	0	0	0	0	0	0	16	53010395	53011286	-	892	processed_pseudogene	mitochondrial carrier 2 (MTCH2) pseudogene	-	0.222222	0	0	0
ENSG00000260941	LINC00622	LINC00622	50	42	32	27	30	58	75	110	112	88	110	140	100	144	61	103	51	118	36	63	49	125	103	24	88	131	81	171	96	23	86	109	114	155	133	1	119597702	119599271	-	1570	sense_overlapping	long intergenic non-protein coding RNA 622 [Source:HGNC Symbol;Acc:HGNC:44251]	-	80.6111	75.2	98.5	103.333
ENSG00000260942	CAPN10-DT	CAPN10-DT	120	108	217	121	140	122	144	132	140	152	155	146	130	161	182	233	242	187	98	101	116	144	154	104	101	89	101	131	206	140	126	158	200	137	144	2	240582700	240586699	-	4000	antisense	CAPN10 divergent transcript [Source:HGNC Symbol;Acc:HGNC:48839]	-	157.333	122.6	122	150.833
ENSG00000260943	LINC02555	LINC02555	0	0	0	0	0	0	0	0	0	0	0	0	0	0	0	0	0	0	0	0	0	0	0	0	0	0	0	0	0	0	0	0	0	0	0	12	40140926	40142876	-	1951	lincRNA	long intergenic non-protein coding RNA 2555 [Source:HGNC Symbol;Acc:HGNC:53593]	-	0	0	0	0
ENSG00000260944	FOXC2-AS1	FOXC2-AS1	0	0	0	0	0	0	0	0	0	0	1	0	0	0	0	0	0	0	0	0	0	0	0	0	0	0	0	0	0	0	2	0	0	0	0	16	86565145	86567761	-	319	antisense	FOXC2 antisense RNA 1 [Source:HGNC Symbol;Acc:HGNC:50665]	-	0.0555556	0	0	0.333333
ENSG00000260945	AC109495.1	None	0	0	0	0	0	0	0	0	0	0	0	0	0	0	0	0	0	0	0	0	0	0	0	0	0	0	0	0	0	0	0	0	0	0	0	16	17540331	17540985	-	551	lincRNA	novel transcript	-	0	0	0	0
ENSG00000260947	AL356489.2	None	0	0	0	0	0	0	0	0	0	0	0	2	0	0	0	0	0	0	0	0	0	0	2	2	0	0	0	0	2	0	0	2	0	2	4	9	33697459	33700986	+	3528	lincRNA	novel transcript	-	0.111111	0.4	0.666667	1.33333
ENSG00000260948	AL390195.2	None	286	352	365	280	376	285	173	250	185	186	179	148	160	260	679	1006	765	836	249	183	149	90	141	172	187	124	193	211	196	218	210	209	229	139	164	1	111431046	111433068	-	2023	sense_overlapping	novel transcript, sense overlapping WDR77 & OVGP1	-	376.167	162.4	180.5	194.833
ENSG00000260949	AP006545.1	None	17	25	20	22	14	28	12	25	24	21	28	30	6	32	27	45	12	41	15	22	35	22	45	34	17	10	19	18	17	19	31	35	30	16	27	8	38062881	38063791	+	911	sense_overlapping	novel transcript, overlapping to EIF4EBP1	-	23.8333	27.8	19.1667	26.3333
ENSG00000260951	AC003985.2	None	0	0	2	0	0	0	0	0	0	2	0	0	0	0	0	0	0	0	0	0	0	0	0	0	2	0	0	2	0	0	0	4	0	0	0	7	25358240	25359908	-	1669	lincRNA	novel transcript	-	0.222222	0	0.666667	0.666667
ENSG00000260953	AC009093.4	None	0	2	0	2	2	2	0	2	0	0	0	0	0	2	0	0	0	0	0	0	4	0	0	0	0	0	0	0	0	0	0	1	0	0	0	16	29262273	29264479	-	561	lincRNA	novel transcript	-	0.666667	0.8	0	0.166667
ENSG00000260954	AL133297.1	None	1	1	9	7	5	6	6	8	2	5	12	7	12	9	2	13	6	3	2	5	10	3	5	5	7	1	12	13	2	3	3	7	9	6	11	16	1579242	1580308	-	404	sense_intronic	novel transcript, intronic to IFT140	-	6.33333	5	6.66667	6.5
ENSG00000260955	AC100821.2	None	3	4	10	8	23	2	5	7	5	5	13	8	9	16	21	8	3	8	1	18	3	5	6	4	8	8	1	8	15	6	6	12	7	15	9	8	54042989	54045629	-	440	lincRNA	uncharacterized LOC105375839 [Source:NCBI gene;Acc:105375839]	-	8.77778	6.6	7.33333	9.16667
ENSG00000260957	AC126323.5	None	0	0	0	0	0	0	0	0	0	0	0	0	0	0	0	0	0	0	0	0	0	0	0	0	0	0	0	0	0	0	0	0	0	0	0	15	62284190	62285006	+	592	lincRNA	novel transcript	-	0	0	0	0
ENSG00000260958	AC023824.3	None	0	0	0	0	0	0	0	0	0	0	0	0	0	0	0	0	0	0	0	0	0	0	0	0	0	0	0	0	0	0	0	0	0	0	0	16	35207937	35284146	+	1262	lincRNA	novel transcript	-	0	0	0	0
ENSG00000260959	AC087463.2	None	0	0	0	0	0	0	0	0	0	0	0	0	0	0	0	0	0	0	0	0	0	0	0	0	0	0	0	0	0	0	0	0	0	0	0	15	24238145	24240192	-	472	lincRNA	novel transcript	-	0	0	0	0
ENSG00000260962	LINC00557	LINC00557	3	0	0	1	1	4	0	2	1	0	2	6	2	2	0	2	0	4	0	0	0	0	0	0	0	2	2	2	0	0	4	4	0	6	0	13	94960041	94961319	+	1279	lincRNA	long intergenic non-protein coding RNA 557 [Source:HGNC Symbol;Acc:HGNC:43701]	-	1.66667	0	1	2.33333
ENSG00000260963	AC026462.3	LINC03064	135	140	98	157	139	108	97	110	103	94	107	97	112	91	75	103	78	121	93	90	88	90	68	113	60	65	89	113	89	89	100	81	55	102	62	16	52607349	52613908	+	1137	lincRNA	uncharacterized LOC105371264 [Source:NCBI gene;Acc:105371264]	-	109.167	85.8	88.1667	81.5
ENSG00000260965	RPL23AP91	RPL23AP91	0	0	0	0	0	0	0	0	0	0	0	0	0	0	0	0	0	0	0	0	0	0	0	0	0	0	0	0	0	0	0	0	0	0	0	16	57321352	57322117	+	455	processed_pseudogene	ribosomal protein L23a pseudogene 91 [Source:HGNC Symbol;Acc:HGNC:51625]	-	0	0	0	0
ENSG00000260966	AP001486.2	None	300	262	233	218	379	242	195	209	161	168	204	230	193	169	399	403	283	551	256	341	333	153	234	216	220	296	254	328	324	201	228	319	387	311	283	11	103050687	103055799	-	5113	sense_overlapping	novel transcript, overlapping to DCUN1D5	-	266.611	263.4	273	288.167
ENSG00000260967	RARRES2P5	RARRES2P5	0	0	0	0	0	0	0	0	0	0	0	0	0	0	0	0	0	0	0	0	0	0	0	0	0	0	0	0	0	0	0	0	0	0	0	16	35221583	35222048	-	466	processed_pseudogene	retinoic acid receptor responder 2 pseudogene 5 [Source:HGNC Symbol;Acc:HGNC:48704]	-	0	0	0	0
ENSG00000260969	WWOX-AS1	WWOX-AS1	0	2	2	0	0	0	3	0	0	2	0	0	2	0	0	4	0	0	4	0	0	2	1	2	0	0	0	0	0	4	0	0	6	0	2	16	78237362	78241218	-	443	antisense	WWOX antisense RNA 1 [Source:HGNC Symbol;Acc:HGNC:53169]	-	0.833333	1.4	0.333333	2
ENSG00000260970	AC006288.1	None	0	0	0	0	0	0	0	0	0	0	0	0	0	0	0	0	0	0	0	0	0	0	0	0	0	0	0	0	0	0	0	0	0	0	0	9	119495375	119524125	+	1463	lincRNA	novel transcript	-	0	0	0	0
ENSG00000260971	AC119674.1	None	2	1	4	5	0	0	5	2	0	0	2	0	0	4	5	9	0	1	0	0	2	2	3	4	7	0	2	1	5	4	0	0	3	2	0	1	56154545	56477687	-	7878	lincRNA	novel transcript	-	2.22222	1.4	3.16667	1.5
ENSG00000260972	Z98259.1	None	0	0	0	0	0	0	0	0	0	0	0	0	0	0	0	0	0	0	0	0	0	0	0	0	0	0	0	0	0	0	0	0	0	0	0	1	5492978	5494674	+	1697	lincRNA	novel transcript	-	0	0	0	0
ENSG00000260973	AC009021.2	None	0	0	0	0	0	0	0	0	2	0	0	0	0	0	0	0	0	0	0	0	0	0	0	0	0	0	0	0	0	0	0	0	1	0	0	16	22610531	22612196	-	1666	lincRNA	novel transcript	-	0.111111	0	0	0.166667
ENSG00000260974	AC138907.3	None	0	0	0	0	0	0	0	0	0	0	0	0	0	0	0	0	0	0	0	0	0	0	0	0	0	0	0	0	0	0	0	0	0	0	0	16	32675037	32678831	+	262	antisense	novel transcript, antisense to TP53TG3	-	0	0	0	0
ENSG00000260975	AC007333.2	None	0	0	0	0	0	0	0	0	0	0	0	0	0	0	0	0	0	0	0	0	0	0	0	0	0	0	0	0	0	0	0	0	0	0	0	16	52198012	52227956	-	559	lincRNA	novel transcript	-	0	0	0	0
ENSG00000260976	LINC01633	LINC01633	0	0	0	0	0	0	0	0	0	0	0	0	0	0	0	0	0	0	0	0	0	0	0	0	0	0	0	0	0	0	0	0	0	0	0	1	185001527	185008683	+	1091	lincRNA	long intergenic non-protein coding RNA 1633 [Source:HGNC Symbol;Acc:HGNC:52420]	-	0	0	0	0
ENSG00000260978	AC126407.1	None	3	0	2	2	2	0	1	0	0	0	0	1	1	3	3	2	0	6	0	0	1	0	0	0	0	0	1	4	4	0	0	0	0	2	7	15	23567264	23569657	-	566	antisense	MKRN3 antisense RNA 1	-	1.44444	0.2	1.5	1.5
ENSG00000260979	AC022167.3	USP7-AS1	0	10	5	2	2	2	0	0	2	0	0	0	1	0	8	0	3	2	0	2	0	4	3	7	4	1	2	0	6	4	5	0	2	2	0	16	8962706	8966990	+	427	lincRNA	novel transcript	-	2.05556	1.8	3.33333	2.16667
ENSG00000260981	AC091932.1	None	0	0	0	0	0	0	0	0	0	0	0	0	0	0	0	0	0	0	0	0	0	0	0	0	0	0	0	0	0	0	0	0	0	0	0	5	8785042	8785468	-	427	lincRNA	novel transcript	-	0	0	0	0
ENSG00000260983	AC010528.1	None	0	0	0	0	0	0	0	0	0	0	0	0	0	0	0	0	0	0	0	0	0	0	0	0	0	0	0	0	0	0	0	0	0	0	0	16	76228385	76262365	-	739	lincRNA	novel transcript	-	0	0	0	0
ENSG00000260984	FGFR3P5	FGFR3P5	0	0	0	0	0	0	0	0	0	0	0	0	0	0	0	0	0	0	0	0	0	0	0	0	0	0	0	0	0	0	0	0	0	0	0	16	35232412	35235984	-	886	unprocessed_pseudogene	fibroblast growth factor receptor 3 pseudogene 5 [Source:HGNC Symbol;Acc:HGNC:37950]	-	0	0	0	0
ENSG00000260986	AC126335.1	None	0	1	0	0	0	0	0	0	0	0	0	0	0	0	0	0	0	0	0	0	0	0	0	0	0	0	0	0	0	0	0	0	0	0	0	15	21127698	21130095	-	510	lincRNA	novel transcript	-	0.0555556	0	0	0
ENSG00000260988	AC090260.1	None	4	0	3	0	1	2	2	4	0	3	6	7	0	0	1	10	4	2	6	0	2	2	2	0	0	0	0	2	0	2	2	0	0	1	6	15	78141243	78143173	+	1931	lincRNA	novel transcript	-	2.72222	2.4	0.333333	1.83333
ENSG00000260989	AL133297.2	None	16	5	10	8	28	25	6	17	12	11	18	10	9	15	11	27	17	5	10	8	8	7	14	16	1	9	5	6	11	12	13	5	2	14	6	16	1580527	1610328	+	485	antisense	uncharacterized LOC105371046 [Source:NCBI gene;Acc:105371046]	-	13.8889	9.4	8	8.66667
ENSG00000260990	Z94057.1	None	0	0	0	0	0	0	0	0	0	0	0	0	0	0	0	0	0	0	0	0	0	0	0	0	0	0	0	0	0	0	0	0	0	0	0	1	175307218	175335459	+	847	antisense	novel transcript	-	0	0	0	0
ENSG00000260991	AC120498.5	None	0	0	0	0	0	0	0	0	0	0	0	0	0	0	0	0	0	0	0	0	0	0	0	0	0	0	0	0	0	0	0	0	0	0	0	16	1280161	1280544	-	299	unprocessed_pseudogene	protease, serine, 42 9 9 (PRSS42) pseudogene	-	0	0	0	0
ENSG00000260992	DOCK9-DT	DOCK9-DT	10	10	22	4	3	6	0	20	4	2	2	10	8	2	0	10	0	6	10	12	5	1	2	2	2	5	2	4	4	5	12	6	5	10	2	13	99087819	99088625	+	807	antisense	DOCK9 divergent transcript [Source:HGNC Symbol;Acc:HGNC:43696]	-	6.61111	6	3.16667	6.66667
ENSG00000260994	AGGF1P7	AGGF1P7	0	0	0	0	0	0	0	0	0	0	0	0	0	0	0	0	0	0	0	0	0	0	0	0	0	0	0	0	0	0	0	0	0	0	0	16	35547917	35548829	+	913	processed_pseudogene	angiogenic factor with G-patch and FHA domains 1 pseudogene 7 [Source:HGNC Symbol;Acc:HGNC:51740]	-	0	0	0	0
ENSG00000260995	AL512634.1	None	0	0	0	0	0	0	0	0	0	0	0	0	0	0	0	0	0	0	0	0	0	0	0	0	0	0	0	0	0	0	0	0	0	0	0	9	79135422	79198314	-	2835	lincRNA	uncharacterized LOC101927450 [Source:NCBI gene;Acc:101927450]	-	0	0	0	0
ENSG00000260996	BX255925.1	None	7	6	2	7	9	5	1	4	5	7	11	9	0	3	8	0	11	1	0	2	3	0	2	3	0	0	2	8	0	2	7	6	4	5	8	9	137293868	137295721	-	1854	sense_overlapping	novel transcript, overlapping NRARP	-	5.33333	1.4	2.16667	5.33333
ENSG00000260997	AC004847.1	None	6	0	5	4	0	4	2	2	0	0	2	2	11	8	0	6	2	0	0	2	0	0	0	4	2	2	0	2	0	6	2	6	0	6	1	7	44958999	44960909	-	1911	sense_overlapping	novel transcript, overlapping MYO1G	-	3	0.4	1.66667	3.5
ENSG00000260999	AC009137.1	None	0	0	0	0	0	0	0	0	0	0	0	0	0	0	0	0	0	0	0	0	0	0	0	0	0	0	0	0	0	0	0	2	0	0	0	16	68927547	68948261	-	260	lincRNA	novel transcript	-	0	0	0	0.333333
ENSG00000261000	AC244034.2	None	0	0	0	4	2	2	0	0	0	0	8	2	0	2	6	8	12	10	0	0	0	0	0	2	2	0	0	2	0	0	0	0	0	0	2	1	206503948	206504456	+	509	lincRNA	novel transcript	-	3.11111	0	1	0.333333
ENSG00000261002	AC036103.1	VPS39-DT	2	2	1	7	8	5	7	3	2	2	0	3	0	5	3	5	8	14	5	7	3	2	2	3	8	5	6	6	5	4	1	0	12	2	4	15	42208413	42226990	+	988	antisense	novel transcript, antisense to TMEM87A	-	4.27778	3.8	5.5	3.83333
ENSG00000261003	AL008628.1	None	0	3	0	2	0	2	0	0	0	0	0	2	0	0	0	2	0	2	4	2	2	2	2	2	4	0	0	0	4	6	2	0	2	2	0	6	170414139	170419325	+	5187	sense_overlapping	novel transcript, overlapping to FAM120B	-	0.722222	2.4	1.66667	2
ENSG00000261007	AC074051.4	NPM1P3	0	0	0	0	0	0	0	0	0	0	0	0	0	0	0	0	0	0	0	0	0	0	0	0	0	0	0	0	4	0	0	0	0	0	0	16	5365797	5366688	+	892	processed_pseudogene	nucleophosmin (nucleolar phosphoprotein B23, numatrin) (NPM1) pseudogene	-	0	0	0.666667	0
ENSG00000261008	LINC01572	LINC01572	63	81	89	97	97	78	57	105	99	76	107	63	64	144	106	149	122	132	24	55	40	51	89	63	56	53	49	114	49	65	43	51	85	89	85	16	72283301	72665009	-	4752	lincRNA	long intergenic non-protein coding RNA 1572 [Source:HGNC Symbol;Acc:HGNC:51385]	-	96.0556	51.8	64	69.6667
ENSG00000261009	AC141257.1	None	0	0	0	0	0	0	0	0	0	0	0	0	0	0	0	0	0	0	0	0	0	0	0	0	0	0	0	0	0	0	0	0	0	0	0	16	33370473	33372915	-	2239	lincRNA	novel transcript	-	0	0	0	0
ENSG00000261010	RARRES2P6	RARRES2P6	0	0	0	0	0	0	0	0	0	0	0	0	0	0	0	0	0	0	0	0	0	0	0	0	0	0	0	0	0	0	0	0	0	0	0	16	35255192	35255633	-	442	processed_pseudogene	retinoic acid receptor responder 2 pseudogene 6 [Source:HGNC Symbol;Acc:HGNC:48705]	-	0	0	0	0
ENSG00000261011	AL136982.4	AGAP11	0	0	0	0	0	0	0	0	0	0	0	0	0	0	0	0	0	0	0	0	0	0	0	0	0	0	0	0	0	0	0	0	0	0	0	10	87001636	87009905	+	1740	transcribed_unprocessed_pseudogene	ArfGAP with GTPase domain, ankyrin repeat and PH domain family (AGAP) pseudogene	-	0	0	0	0
ENSG00000261012	AC115619.1	None	62	88	74	74	112	34	37	32	12	19	4	14	8	2	0	6	2	4	147	176	74	64	24	123	177	54	58	16	28	234	137	53	29	14	32	2	20999313	21000917	-	1605	lincRNA	novel transcript	-	32.4444	97	76	83.1667
ENSG00000261014	LINC02165	LINC02165	0	0	0	0	0	0	0	0	0	0	0	0	0	0	0	0	0	0	0	0	0	0	0	0	0	0	0	0	0	0	0	0	0	0	0	16	63730277	63754757	+	443	lincRNA	long intergenic non-protein coding RNA 2165 [Source:HGNC Symbol;Acc:HGNC:53026]	-	0	0	0	0
ENSG00000261017	AC096996.1	None	0	0	0	0	0	0	0	0	0	0	0	0	0	0	0	0	0	0	0	0	0	0	0	0	0	0	0	0	0	2	0	0	0	0	0	16	48059671	48059995	-	325	processed_pseudogene	PH domain and leucine rich repeat protein phosphatase 2 (PHLPP2) pseudogene	-	0	0	0	0.333333
ENSG00000261018	AC002101.1	None	0	0	0	0	0	0	0	0	0	0	0	0	0	0	0	0	0	0	0	0	0	0	0	0	0	0	0	0	0	0	0	0	0	0	0	9	133611798	133633099	-	1990	antisense	novel transcript, antisense to DBH	-	0	0	0	0
ENSG00000261019	AC010132.4	None	0	4	4	2	6	4	0	4	10	0	2	6	8	10	6	4	18	14	2	4	7	0	7	0	2	6	8	15	2	6	4	2	8	0	2	7	42901272	42902639	-	1368	lincRNA	novel transcript	-	5.66667	4	5.5	3.66667
ENSG00000261020	AC132825.3	None	0	0	0	0	0	0	0	0	0	0	0	0	0	0	0	0	0	0	0	0	0	0	0	0	0	0	0	0	0	0	0	0	0	0	0	17	22420022	22424731	+	4710	lincRNA	novel transcript	-	0	0	0	0
ENSG00000261024	GS1-279B7.1	None	0	3	3	0	5	7	3	3	6	2	15	2	2	14	2	5	1	8	1	1	8	1	2	1	0	8	7	2	8	0	0	12	6	1	12	1	185321157	185335039	-	1205	transcribed_processed_pseudogene	microtubule associated protein 1 light chain 3 beta pseudogene [Source:NCBI gene;Acc:100288079]	-	4.5	2.6	4.33333	5.16667
ENSG00000261025	AL445471.2	None	0	0	0	0	0	0	0	0	0	0	3	0	0	0	0	0	0	0	0	0	0	0	0	0	0	0	0	0	0	0	0	0	0	0	0	1	24968423	24970865	-	2443	lincRNA	novel transcript	-	0.166667	0	0	0
ENSG00000261026	AC105046.1	None	0	0	0	0	0	0	0	0	0	0	0	0	0	0	0	0	0	0	0	0	0	0	0	0	0	0	0	0	0	0	0	0	0	0	0	8	22679013	22684009	-	4997	sense_overlapping	novel transcript, overlapping to EGR3	-	0	0	0	0
ENSG00000261028	AC012322.1	None	0	0	0	0	0	0	0	0	0	0	0	0	0	0	0	0	0	0	0	0	0	0	0	0	0	0	0	0	0	0	0	0	0	0	0	16	64242608	64343909	-	861	lincRNA	novel transcript	-	0	0	0	0
ENSG00000261029	AC138304.1	MPHOSPH6-DT	0	0	0	0	0	0	0	0	0	0	0	0	0	0	0	0	0	0	0	0	0	0	1	0	0	0	0	0	2	0	0	0	0	0	1	16	82170296	82175803	+	424	lincRNA	novel transcript	-	0	0.2	0.333333	0.166667
ENSG00000261030	AC079171.1	None	0	0	0	0	0	0	0	0	0	0	0	0	0	0	0	0	0	0	0	0	0	0	0	0	0	0	0	0	0	0	0	0	0	0	0	X	13093660	13094573	+	914	lincRNA	novel transcript	-	0	0	0	0
ENSG00000261033	AC005730.2	SPECC1-DT	8	10	13	34	18	18	38	29	18	31	21	6	36	23	8	9	6	20	25	17	11	32	7	25	16	18	33	36	29	18	18	14	27	26	35	17	20008051	20009234	-	1184	antisense	novel transcript, antisense to SPECC1	-	19.2222	18.4	26.1667	23
ENSG00000261035	AL139348.1	None	0	0	0	0	0	0	0	0	0	0	0	0	0	0	0	0	0	0	0	0	0	0	0	0	0	0	0	0	0	0	0	0	0	0	0	20	60812004	60814211	-	2208	lincRNA	novel transcript	-	0	0	0	0
ENSG00000261036	AC113418.1	None	0	0	0	0	0	0	0	0	0	0	0	0	0	0	0	0	0	0	0	0	0	0	0	0	0	0	0	0	0	0	0	0	0	0	0	5	120345907	120404837	-	517	lincRNA	novel transcript	-	0	0	0	0
ENSG00000261037	AC010266.2	None	0	0	0	0	0	0	0	0	0	0	0	0	0	0	0	0	0	0	0	0	0	0	0	0	0	0	0	0	0	0	0	0	0	0	0	5	6019029	6022283	-	3255	lincRNA	novel transcript	-	0	0	0	0
ENSG00000261038	AL133457.1	None	0	0	0	0	0	0	0	0	0	0	0	0	0	0	0	0	0	0	0	0	0	0	0	0	0	0	0	0	0	0	0	0	0	0	0	6	92387841	92388827	-	987	lincRNA	novel transcript	-	0	0	0	0
ENSG00000261039	LINC02544	None	0	0	0	0	0	0	0	0	0	0	0	0	0	0	0	0	0	0	0	0	0	0	0	0	0	0	0	0	0	0	0	0	0	0	0	6	169175304	169182740	-	544	lincRNA	long intergenic non-protein coding RNA 2544 [Source:HGNC Symbol;Acc:HGNC:53578]	-	0	0	0	0
ENSG00000261040	WFDC21P	WFDC21P	0	0	0	0	4	0	0	0	1	2	2	0	3	9	3	2	0	4	0	0	0	0	0	2	0	0	2	1	0	1	0	2	2	0	0	17	60083566	60091885	-	1099	transcribed_unitary_pseudogene	WAP four-disulfide core domain 21, pseudogene [Source:HGNC Symbol;Acc:HGNC:50357]	-	1.66667	0	0.833333	0.833333
ENSG00000261041	AC138749.3	None	0	0	0	0	0	0	0	0	0	0	0	0	0	0	0	0	0	0	0	0	0	0	0	0	0	0	0	0	0	0	0	0	0	0	0	15	28545912	28549777	+	622	unprocessed_pseudogene	Golgin subfamily A member 2 pseudogene	-	0	0	0	0
ENSG00000261043	AC019294.3	None	0	0	0	0	0	0	0	0	0	0	0	0	0	2	0	4	2	0	0	0	0	0	0	0	0	0	0	0	0	0	0	0	0	0	0	15	75759501	75762405	-	2905	lincRNA	novel transcript	-	0.444444	0	0	0
ENSG00000261044	AP006547.1	None	0	0	0	0	0	0	0	0	0	0	0	0	0	0	0	4	0	0	0	0	0	0	0	0	0	0	0	0	0	0	0	0	0	0	0	8	142620373	142621064	+	692	antisense	novel transcript, antisense to ARC	-	0.222222	0	0	0
ENSG00000261045	LINC02129	LINC02129	0	0	0	0	0	0	0	0	0	0	0	0	0	0	0	0	0	0	0	0	0	0	0	0	1	0	0	0	0	0	0	0	0	0	0	16	27158451	27176587	-	692	lincRNA	long intergenic non-protein coding RNA 2129 [Source:HGNC Symbol;Acc:HGNC:52988]	-	0	0	0.166667	0
ENSG00000261046	C2orf69P1	C2orf69P1	0	0	0	0	0	0	0	0	0	0	0	0	0	0	0	0	0	0	0	0	0	0	0	0	0	0	0	0	0	0	0	0	0	0	0	16	35552909	35554001	+	1093	processed_pseudogene	chromosome 2 open reading frame 69 pseudogene 1 [Source:HGNC Symbol;Acc:HGNC:51800]	-	0	0	0	0
ENSG00000261047	AC137527.1	None	0	0	0	0	0	0	0	0	0	0	0	0	0	0	0	0	0	0	0	0	0	0	0	0	0	0	0	0	0	0	0	0	0	0	0	16	51244054	51244123	+	70	processed_pseudogene	uracil-DNA glycosylase (UNG) pseudogene	-	0	0	0	0
ENSG00000261048	AC012414.6	None	0	0	0	0	0	0	0	0	0	0	0	0	0	0	0	0	0	0	0	0	0	0	0	0	0	0	0	0	0	0	0	0	0	0	0	15	20890206	20890606	-	401	processed_pseudogene	vomeronasal type-1 receptor 4 (VN1R4) pseudogene	-	0	0	0	0
ENSG00000261049	AC007347.1	None	0	0	0	1	3	2	0	1	0	0	2	0	0	1	2	0	0	1	0	0	0	0	2	2	0	0	2	1	0	1	0	3	0	2	2	16	54033997	54054583	-	281	antisense	novel transcript, antisense to FTO	-	0.722222	0.4	0.833333	1.33333
ENSG00000261051	AC107021.2	None	42	45	76	85	49	69	70	60	33	40	74	78	71	62	81	64	45	103	36	52	66	45	20	34	40	56	30	63	31	41	70	26	52	52	22	3	146059585	146061679	-	2095	sense_overlapping	novel transcript, overlapping to PLOD2	-	63.7222	43.8	42.3333	43.8333
ENSG00000261052	SULT1A3	SULT1A3	6	6	7	17	22	11	8	8	9	20	13	14	10	17	15	18	30	8	9	18	7	16	17	7	9	15	21	12	10	14	17	2	24	10	24	16	30199228	30204310	+	2561	protein_coding	sulfotransferase family 1A member 3 [Source:HGNC Symbol;Acc:HGNC:11455]	-	13.2778	13.4	12.3333	15.1667
ENSG00000261053	NAMPTP3	NAMPTP3	0	0	0	0	0	0	0	0	0	0	0	0	0	0	0	0	0	0	0	0	0	0	0	0	0	0	0	0	0	0	0	0	0	0	0	16	35085896	35086119	+	224	processed_pseudogene	nicotinamide phosphoribosyltransferase pseudogene 3 [Source:HGNC Symbol;Acc:HGNC:51313]	-	0	0	0	0
ENSG00000261054	AC036108.2	SYNM-AS2	4	7	4	5	6	0	2	2	5	5	2	2	0	3	4	6	28	9	0	2	6	1	2	6	2	5	20	6	6	6	8	6	4	2	5	15	99128832	99131806	-	2562	antisense	novel transcript, antisense to SYNM	-	5.22222	2.2	7.5	5.16667
ENSG00000261055	AL450468.2	None	0	2	0	0	0	3	0	0	0	0	0	0	0	0	0	0	0	0	0	2	4	0	0	0	0	2	0	0	0	0	0	0	0	0	4	1	109895973	109897861	+	1889	lincRNA	novel transcript	-	0.277778	1.2	0.333333	0.666667
ENSG00000261056	AC079416.1	None	2	11	18	25	12	9	12	14	17	8	36	4	18	24	21	31	11	24	3	2	8	13	12	6	6	26	12	18	12	8	6	6	10	11	23	16	53298224	53299792	+	1569	transcribed_processed_pseudogene	thyroid hormone receptor interactor 13 (TRIP13) pseudogene	-	16.5	7.6	13.3333	10.6667
ENSG00000261057	LINC00555	LINC00555	0	0	0	0	0	0	0	0	0	0	0	0	0	0	0	0	0	0	0	0	0	0	0	0	0	0	0	2	0	0	0	0	8	0	0	13	102589372	102589813	-	442	antisense	long intergenic non-protein coding RNA 555 [Source:HGNC Symbol;Acc:HGNC:43699]	-	0	0	0.333333	1.33333
ENSG00000261058	AC099508.2	None	0	0	0	2	1	0	0	0	0	0	0	2	0	1	0	0	2	0	2	0	1	0	0	0	1	0	0	0	1	0	0	0	2	0	2	16	75119558	75144200	+	510	lincRNA	novel transcript	-	0.444444	0.6	0.333333	0.666667
ENSG00000261060	AL160286.2	None	0	0	0	0	0	0	3	0	4	0	0	2	0	0	0	0	2	0	0	0	0	0	0	0	0	0	4	0	0	4	0	0	0	0	0	1	179590372	179591305	+	934	sense_overlapping	novel transcript, sense overlapping TDRD5	-	0.611111	0	0.666667	0.666667
ENSG00000261061	AC092718.4	None	473	376	393	440	436	335	336	392	388	312	363	384	357	420	326	295	271	407	614	672	506	305	422	475	556	513	501	657	640	508	593	549	559	546	605	16	81030770	81031485	+	716	sense_intronic	novel transcript	-	372.444	503.8	557	560
ENSG00000261063	AC009139.2	None	0	0	0	0	0	0	0	0	0	0	0	0	0	0	0	0	0	0	0	0	0	0	0	0	0	0	0	0	0	0	0	0	0	0	0	16	77201474	77249957	-	566	antisense	novel transcript, antisense to MON1B & SYCE1L	-	0	0	0	0
ENSG00000261064	LINC02256	LINC02256	0	0	0	2	0	0	0	0	2	0	0	0	2	0	1	1	3	4	0	0	0	1	1	0	0	0	0	2	0	0	0	0	1	0	0	15	32536047	32587613	+	909	lincRNA	long intergenic non-protein coding RNA 2256 [Source:HGNC Symbol;Acc:HGNC:53157]	-	0.833333	0.4	0.333333	0.166667
ENSG00000261065	AL592146.1	None	0	0	0	0	0	0	0	0	0	0	0	0	0	0	0	0	0	0	0	0	0	0	0	0	0	0	0	0	0	0	0	0	0	0	0	1	204131062	204131966	+	444	antisense	novel transcript	-	0	0	0	0
ENSG00000261066	AC074052.2	None	0	0	0	0	0	0	0	0	0	0	0	0	0	0	0	0	0	0	0	0	0	0	0	0	0	0	0	0	0	0	0	0	0	0	0	16	8526549	8532013	-	214	lincRNA	novel transcript	-	0	0	0	0
ENSG00000261067	AC109460.3	None	14	15	12	8	17	21	6	16	19	13	22	11	15	6	8	21	16	19	6	20	15	15	12	10	5	6	21	7	11	9	17	6	13	15	15	16	28974804	28990775	+	5296	processed_transcript	novel transcript	-	14.3889	13.6	10	12.5
ENSG00000261068	AL512274.1	None	18	26	6	9	17	20	8	22	4	10	13	8	11	4	11	42	25	30	38	12	9	6	2	8	10	4	4	3	4	12	12	12	10	10	2	6	42092233	42094259	-	2027	lincRNA	novel transcript	-	15.7778	13.4	5.5	9.66667
ENSG00000261069	AC124312.3	None	0	0	0	0	0	0	0	0	0	0	0	0	0	0	0	0	0	0	0	0	0	0	0	0	0	0	0	0	0	0	0	0	0	0	0	15	25087661	25088896	+	1236	lincRNA	novel transcript, SNORD host	-	0	0	0	0
ENSG00000261070	AP003071.2	None	0	0	0	0	0	0	0	0	0	0	4	0	0	0	0	1	0	0	0	0	0	0	0	0	0	0	0	0	4	0	0	0	0	2	0	11	69147228	69171564	-	990	lincRNA	uncharacterized LOC338694 [Source:NCBI gene;Acc:338694]	-	0.277778	0	0.666667	0.333333
ENSG00000261071	AL441883.1	None	0	0	0	0	0	0	0	0	0	0	0	0	0	0	0	0	0	0	0	0	0	0	0	0	0	0	0	0	0	0	0	0	0	0	0	6	13614111	13615155	-	1045	antisense	novel transcript, antisense to NOL7	-	0	0	0	0
ENSG00000261072	AC084783.1	None	0	0	0	0	1	0	0	1	0	2	0	0	0	0	0	4	2	2	0	2	0	2	0	2	0	0	0	0	0	2	0	0	0	0	0	15	56192353	56193262	-	910	processed_pseudogene	hydroxyacyl-CoA dehydrogenase (HADH) pseudogene	-	0.666667	0.8	0.333333	0.333333
ENSG00000261075	LINC01195	LINC01195	0	0	0	0	0	0	0	0	0	0	0	0	0	0	0	0	0	0	0	0	0	0	0	0	0	0	0	0	0	0	0	0	0	0	0	16	9446010	9455505	-	451	lincRNA	long intergenic non-protein coding RNA 1195 [Source:HGNC Symbol;Acc:HGNC:49550]	-	0	0	0	0
ENSG00000261076	AC016396.2	None	0	0	0	0	0	0	0	0	0	0	0	0	2	0	2	0	0	0	0	0	0	0	0	0	0	0	0	0	0	0	0	0	0	0	0	10	58325614	58327030	-	1417	lincRNA	novel transcript	-	0.222222	0	0	0
ENSG00000261077	AC016180.1	None	0	0	0	0	0	0	0	0	0	0	0	0	0	0	0	0	0	0	0	0	0	0	0	0	0	0	0	0	0	0	0	0	0	0	0	15	86139838	86140240	-	403	processed_pseudogene	ribosomal protein L18a (RPL18A) pseudogene	-	0	0	0	0
ENSG00000261078	AC009118.1	None	0	0	0	0	0	0	0	0	0	0	0	0	0	0	0	0	0	0	0	0	0	0	0	0	0	0	0	0	0	0	0	0	0	0	0	16	58382989	58383798	-	374	antisense	novel transcript, antisense to GINS3	-	0	0	0	0
ENSG00000261079	AC009053.2	None	4	16	15	12	6	8	4	5	12	4	10	12	12	3	8	11	10	7	20	10	15	8	11	17	9	2	3	15	19	8	15	16	6	10	12	16	74367462	74369826	+	2365	lincRNA	novel transcript	-	8.83333	12.8	10.8333	11.1667
ENSG00000261080	RUNX2-AS1	RUNX2-AS1	0	0	0	0	0	0	0	0	0	0	0	0	0	0	0	0	0	0	0	0	0	0	0	0	0	0	0	0	0	0	0	0	0	0	0	6	45573346	45576770	-	1513	lincRNA	RUNX2 antisense RNA 1 [Source:HGNC Symbol;Acc:HGNC:53512]	-	0	0	0	0
ENSG00000261081	AC025678.2	None	0	0	0	2	0	0	0	0	0	0	0	0	0	0	0	2	0	0	0	0	0	0	0	0	0	0	1	0	0	0	0	0	0	0	2	15	34409625	34410594	+	970	unprocessed_pseudogene	amyloid beta (A4) precursor protein-binding, family A, member 2 (APBA2) pseudogene	-	0.222222	0	0.166667	0.333333
ENSG00000261082	LINC01228	LINC01228	0	0	0	0	0	0	0	0	0	0	0	0	0	0	0	0	0	0	0	0	0	0	0	0	0	0	0	0	0	0	0	0	0	0	0	16	79798050	79827150	-	623	lincRNA	long intergenic non-protein coding RNA 1228 [Source:HGNC Symbol;Acc:HGNC:49681]	-	0	0	0	0
ENSG00000261083	LINC02516	LINC02516	5	3	0	0	2	4	6	0	0	3	1	5	4	7	1	0	0	0	0	0	0	0	3	2	0	0	0	6	0	0	1	1	4	2	0	4	124499942	124558434	-	1771	lincRNA	long intergenic non-protein coding RNA 2516 [Source:HGNC Symbol;Acc:HGNC:53505]	-	2.27778	0.6	1.33333	1.33333
ENSG00000261084	PPP1R1AP2	PPP1R1AP2	0	0	0	0	0	0	0	0	0	0	0	0	0	0	0	0	0	2	0	0	0	0	0	0	0	0	0	0	0	0	0	0	0	0	0	16	35912120	35912516	+	397	processed_pseudogene	protein phosphatase 1 regulatory inhibitor subunit 1A pseudogene 2 [Source:HGNC Symbol;Acc:HGNC:16317]	-	0.111111	0	0	0
ENSG00000261087	AP003469.4	ZNNT1	342	334	226	265	185	201	212	217	217	179	188	153	172	167	431	354	386	458	193	146	187	117	138	181	237	148	134	186	218	227	220	233	252	149	209	8	101166805	101169629	-	2825	lincRNA	novel transcript	-	260.389	156.2	184	215
ENSG00000261089	CDC37P2	CDC37P2	19	10	14	18	11	16	9	7	7	6	7	0	2	4	25	14	11	20	1	5	0	8	4	2	1	2	3	0	4	4	6	5	0	0	2	16	28413703	28415018	+	1029	processed_pseudogene	cell division cycle 37 pseudogene 2 [Source:HGNC Symbol;Acc:HGNC:35453]	-	11.1111	3.6	2	2.83333
ENSG00000261090	AC127459.2	None	0	0	0	0	0	0	0	0	0	0	0	0	0	0	0	0	0	0	0	0	0	0	0	0	0	0	0	0	0	0	0	0	0	0	0	16	23020337	23023611	+	932	lincRNA	novel transcript	-	0	0	0	0
ENSG00000261092	LINC02178	LINC02178	0	0	0	0	0	0	0	0	0	0	0	0	0	0	0	0	0	0	0	0	0	0	0	0	0	0	0	0	0	0	0	0	0	0	0	16	50390916	50395133	-	425	lincRNA	long intergenic non-protein coding RNA 2178 [Source:HGNC Symbol;Acc:HGNC:53040]	-	0	0	0	0
ENSG00000261093	AC141586.3	None	0	0	0	0	0	0	0	0	0	0	0	0	0	0	0	0	0	0	0	0	0	0	0	0	0	0	0	0	0	0	0	0	0	0	0	16	2597881	2599718	-	1838	antisense	novel transcript, antisense to PDPK1	-	0	0	0	0
ENSG00000261094	AC007066.2	None	72	71	97	67	87	66	62	92	47	89	99	54	95	91	168	170	117	168	63	44	47	37	50	58	36	33	59	80	53	72	93	57	75	69	80	9	122937623	122940333	+	2674	sense_overlapping	novel transcript, overlapping RABGAP1	-	95.1111	48.2	53.1667	74.3333
ENSG00000261095	AC136285.1	None	0	0	0	0	0	0	0	0	0	0	0	0	0	0	0	0	0	0	0	0	0	0	0	0	0	0	0	0	0	0	0	0	0	0	0	16	87212122	87226430	+	1447	lincRNA	uncharacterized LOC101928708 [Source:NCBI gene;Acc:101928708]	-	0	0	0	0
ENSG00000261096	AC073476.3	None	1	15	13	21	36	20	14	22	7	11	26	7	17	21	40	65	30	32	6	31	12	10	21	12	15	6	10	16	29	13	12	25	10	22	39	2	231809846	231812352	+	2507	sense_overlapping	novel transcript	-	22.1111	16	14.6667	20.1667
ENSG00000261097	LINC00563	LINC00563	14	2	6	0	2	0	4	4	2	0	0	5	0	0	6	1	0	0	6	0	2	0	0	2	0	4	0	2	8	4	4	2	0	0	0	13	46296445	46297844	-	1400	lincRNA	long intergenic non-protein coding RNA 563 [Source:HGNC Symbol;Acc:HGNC:43707]	-	2.55556	1.6	2.66667	1.66667
ENSG00000261098	AP000766.1	None	263	298	283	255	350	215	268	335	220	228	295	230	268	327	348	379	294	415	202	261	308	173	210	196	284	270	199	267	251	227	252	219	215	268	236	11	107312132	107316271	-	4140	lincRNA	novel transcript	-	292.833	230.8	244.5	236.167
ENSG00000261101	AC234775.3	None	10	35	40	17	22	28	31	19	15	12	28	4	13	10	31	32	23	13	4	33	27	8	0	6	15	11	12	19	12	22	19	21	10	10	22	X	101627868	101628523	+	656	sense_overlapping	novel transcript, overlapping to ARMCX3	-	21.2778	14.4	12.5	17.3333
ENSG00000261102	ATP5MFP6	ATP5MFP6	0	0	0	0	0	0	0	0	0	0	0	0	0	2	0	0	0	0	0	0	0	0	0	0	0	0	2	0	0	0	0	0	0	0	0	15	66414933	66415198	-	266	processed_pseudogene	ATP synthase membrane subunit f pseudogene 6 [Source:HGNC Symbol;Acc:HGNC:33612]	-	0.111111	0	0.333333	0
ENSG00000261103	AC009063.3	None	0	0	0	0	0	0	0	0	0	0	0	0	0	0	0	0	0	0	0	0	0	0	0	0	0	0	0	0	0	0	0	0	0	0	0	16	83710179	83717898	-	566	antisense	novel transcript, antisense to CDH13	-	0	0	0	0
ENSG00000261104	AC093904.4	None	0	6	6	4	2	6	6	2	0	4	2	2	2	4	10	8	7	6	2	8	1	4	2	0	0	0	0	10	4	0	0	2	0	0	0	2	9106593	9109865	+	3273	lincRNA	novel transcript	-	4.27778	3.4	2.33333	0.333333
ENSG00000261105	LMO7-AS1	LMO7-AS1	3	0	0	1	1	4	3	2	2	0	1	0	1	4	2	4	2	2	0	0	0	6	2	3	0	0	0	0	0	4	0	1	6	2	2	13	75604700	75635994	-	593	antisense	LMO7 antisense RNA 1 [Source:HGNC Symbol;Acc:HGNC:50277]	-	1.77778	1.6	0.5	2.5
ENSG00000261108	AC138907.4	None	0	0	0	0	0	0	0	0	0	0	0	0	0	0	0	0	0	0	0	0	0	0	0	0	0	0	0	0	0	0	0	0	0	0	0	16	32739627	32740166	-	226	processed_pseudogene	chromosome 16 open reading frame 61 (C16orf61) pseudogene	-	0	0	0	0
ENSG00000261111	AC133569.1	None	0	0	0	0	0	0	0	0	0	0	0	0	0	0	0	0	0	0	0	0	0	0	0	0	0	0	0	0	0	0	0	0	0	0	0	16	32635673	32636045	-	373	processed_pseudogene	selenophosphate synthetase 1 (SEPHS1) pseudogene	-	0	0	0	0
ENSG00000261113	AC009034.1	None	0	0	0	0	0	0	0	0	0	0	0	0	0	0	0	0	0	0	0	0	0	0	0	0	0	0	0	0	0	0	0	0	0	0	0	16	22286708	22288738	-	714	antisense	novel transcript, antisense to EEF2K	-	0	0	0	0
ENSG00000261114	AC012181.1	None	5	1	0	4	5	2	2	2	1	4	7	0	17	8	9	11	10	4	2	3	4	13	9	19	2	3	11	14	0	6	6	12	2	10	0	16	56941028	56941726	+	699	sense_intronic	novel transcript, sense intronic to HERPUD1	-	5.11111	6.2	8.16667	6
ENSG00000261115	TMEM178B	TMEM178B	12	24	22	31	24	32	29	24	25	22	28	18	14	29	27	28	20	26	1	10	8	10	10	10	7	9	4	28	8	2	12	18	23	8	12	7	141074232	141480380	+	10656	protein_coding	transmembrane protein 178B [Source:HGNC Symbol;Acc:HGNC:44112]	-	24.1667	7.8	11	12.5
ENSG00000261116	AL049555.1	None	316	265	310	347	226	217	200	195	123	104	134	129	115	128	174	154	151	233	282	275	227	112	79	254	339	150	215	139	155	311	358	143	181	113	113	6	54943167	54945099	+	1933	sense_overlapping	novel transcript, overlapping to FAM83B	-	195.611	195	208.667	203.167
ENSG00000261117	AC009486.1	None	0	0	7	0	2	0	0	0	0	0	0	0	0	5	0	0	0	0	0	0	0	0	0	0	0	0	0	0	0	0	0	0	1	0	0	2	12715415	12716227	+	813	lincRNA	novel transcript	-	0.777778	0	0	0.166667
ENSG00000261118	AC092123.1	None	5	28	20	36	30	20	23	21	23	42	19	34	15	35	41	57	54	53	14	15	16	14	15	25	12	22	28	17	12	24	18	16	14	16	24	16	89492017	89504460	-	1045	antisense	uncharacterized LOC101927863 [Source:NCBI gene;Acc:101927863]	-	30.8889	14.8	19.3333	18.6667
ENSG00000261120	AL133299.1	None	7	10	3	19	3	3	12	3	5	9	8	5	13	4	18	20	11	10	6	3	8	2	6	5	7	7	7	10	13	5	9	6	14	4	17	14	59919423	59920339	-	507	antisense	novel transcript, antisense to LRRC9	-	9.05556	5	8.16667	9.16667
ENSG00000261121	LINC02473	LINC02473	0	0	0	0	0	0	1	0	0	0	0	0	0	0	4	4	2	0	0	0	0	0	0	0	0	0	0	0	0	0	0	0	0	0	0	4	24659856	24671568	+	2195	lincRNA	long intergenic non-protein coding RNA 2473 [Source:HGNC Symbol;Acc:HGNC:53412]	-	0.611111	0	0	0
ENSG00000261122	LINC02167	LINC02167	0	0	0	0	0	0	0	0	0	0	0	0	0	0	0	0	0	0	0	0	0	0	0	0	0	0	0	0	0	0	0	0	0	0	0	16	35743268	35756515	+	1989	lincRNA	long intergenic non-protein coding RNA 2167 [Source:HGNC Symbol;Acc:HGNC:53028]	-	0	0	0	0
ENSG00000261123	AC009065.5	None	26	13	16	29	18	25	12	25	18	12	39	21	16	19	16	31	20	13	53	44	40	21	12	34	44	20	17	22	19	41	39	48	25	23	21	16	2094830	2097026	-	596	sense_intronic	novel transcript, intronic to PKD1	-	20.5	34	26	32.8333
ENSG00000261124	AC135050.4	None	2	6	1	21	10	11	5	6	6	5	9	5	10	8	5	1	7	8	0	5	5	8	2	4	4	4	4	3	0	2	3	1	8	3	10	16	31065495	31069246	+	504	antisense	novel transcript, antisense to ZNF668	-	7	4	3.16667	4.5
ENSG00000261126	RBFADN	RBFADN	48	79	91	61	113	67	73	79	82	54	92	82	77	87	102	139	126	125	26	79	94	69	66	74	59	101	70	124	68	61	90	102	162	123	95	18	80046900	80095482	+	6623	lincRNA	RBFA downstream neighbor [Source:HGNC Symbol;Acc:HGNC:48591]	-	87.6111	66.8	82.6667	105.5
ENSG00000261127	AC133548.2	None	0	0	0	0	0	0	0	0	0	0	0	0	0	0	0	0	0	0	0	0	0	0	0	0	0	0	0	0	0	0	0	0	0	0	0	16	32289547	32310555	-	2605	transcribed_processed_pseudogene	protein phosphatase 2, regulatory subunit B'', beta (PPP2R3B) pseudogene	-	0	0	0	0
ENSG00000261129	AC106871.1	None	0	0	0	0	0	0	0	0	0	0	0	0	0	0	0	0	0	0	0	0	0	0	0	0	0	0	0	0	0	0	0	0	0	0	0	4	144505900	144509001	+	3102	lincRNA	novel transcript	-	0	0	0	0
ENSG00000261130	AC140504.1	None	0	0	0	0	0	0	0	0	0	0	0	0	0	0	0	0	0	0	0	0	0	0	0	0	0	0	0	0	0	0	0	0	0	0	0	16	15395754	15515348	+	1052	protein_coding	MPV17 mitochondrial inner membrane protein like [Source:NCBI gene;Acc:255027]	-	0	0	0	0
ENSG00000261131	AC012186.2	None	2	2	3	7	6	6	3	0	4	2	1	7	1	6	13	4	2	5	5	1	3	0	5	2	5	0	3	3	6	4	0	0	4	2	5	16	46660696	46661591	-	321	sense_intronic	novel transcript	-	4.11111	2.8	3.16667	2.5
ENSG00000261135	AL137802.2	None	0	0	2	7	0	1	0	6	0	0	1	0	4	4	1	0	2	3	2	0	0	6	1	0	0	0	0	0	0	0	0	0	2	0	3	1	16514645	16515754	+	1110	lincRNA	novel transcript	-	1.72222	1.8	0	0.833333
ENSG00000261136	AC023908.3	None	28	39	52	58	22	27	22	27	37	32	94	38	59	64	72	61	100	123	10	32	16	13	26	27	18	26	30	22	22	16	5	10	31	18	22	15	39782571	39785617	+	3047	antisense	uncharacterized LOC105370941 [Source:NCBI gene;Acc:105370941]	-	53.0556	19.4	24.1667	17
ENSG00000261140	AC093525.4	None	4	12	43	19	25	10	20	22	16	11	26	17	20	15	10	19	21	22	3	18	25	18	11	8	24	32	12	10	25	19	15	28	19	5	18	16	2569043	2571936	-	459	antisense	novel transcript, antisense to PDPK1	-	18.4444	15	18.5	17.3333
ENSG00000261141	AC092718.5	None	19	7	11	26	9	15	23	25	20	22	16	9	14	10	30	35	30	25	11	6	9	7	7	5	7	31	12	12	20	16	20	15	29	12	12	16	81055301	81056426	+	593	antisense	novel transcript, antisense to C16orf46	-	19.2222	8	14.5	17.3333
ENSG00000261143	ADAMTS7P3	ADAMTS7P3	15	21	18	18	25	18	9	18	20	17	11	24	19	13	20	10	20	4	11	22	30	22	19	9	14	25	22	11	17	21	24	14	18	28	25	15	77976042	77993057	+	3758	transcribed_unprocessed_pseudogene	ADAMTS7 pseudogene 3 [Source:HGNC Symbol;Acc:HGNC:49409]	-	16.6667	20.8	16.3333	21.6667
ENSG00000261144	AC092121.1	None	0	0	0	0	0	0	0	0	0	0	0	0	0	0	0	0	0	0	0	0	0	0	0	0	0	0	0	0	0	0	0	0	0	0	0	16	59166951	59167152	-	202	processed_pseudogene	karyopherin alpha 2 (RAG cohort 1, importin alpha 1) (KPNA2) pseudogene	-	0	0	0	0
ENSG00000261145	AC009060.2	None	0	0	0	0	0	1	1	0	0	0	1	0	0	0	0	2	0	0	1	0	0	3	0	0	0	0	0	0	0	0	0	0	0	0	0	16	70202354	70202459	+	106	processed_pseudogene	phospholipase A2, group X (PLA2G10) pseudogene	-	0.277778	0.8	0	0
ENSG00000261146	AC007159.1	None	0	6	0	0	0	0	0	0	0	0	0	0	0	0	0	3	0	0	0	0	0	0	0	0	0	0	4	0	0	0	0	0	0	0	0	3	137791973	137796678	+	4706	lincRNA	novel transcript	-	0.5	0	0.666667	0
ENSG00000261147	AC091167.2	None	0	0	0	0	0	0	0	0	0	0	0	0	0	0	0	0	2	0	0	0	0	0	0	0	0	0	0	0	0	0	0	0	0	0	0	15	90249556	90272208	+	3838	protein_coding	novel transcript	-	0.111111	0	0	0
ENSG00000261150	EPPK1	EPPK1	518	1004	1102	968	1317	1003	510	624	396	339	455	225	177	280	267	304	356	159	595	955	1043	414	344	970	810	483	775	214	232	1194	1200	328	544	379	406	8	143857324	143878464	-	16002	protein_coding	epiplakin 1 [Source:HGNC Symbol;Acc:HGNC:15577]	-	555.778	670.2	580.667	675.167
ENSG00000261151	AC012182.1	TIPINP2	0	0	0	0	0	0	0	0	0	0	0	0	0	0	0	0	0	0	0	0	0	0	0	0	0	0	0	0	0	0	0	0	0	0	0	16	58092053	58092947	-	895	processed_pseudogene	TIMELESS interacting protein (TIPIN) pseudogene	-	0	0	0	0
ENSG00000261153	AC136428.3	None	0	0	0	0	0	0	0	0	0	0	0	0	0	0	0	0	0	0	0	0	0	0	0	0	0	0	0	0	0	0	0	0	0	0	0	16	33808778	33810767	+	1990	processed_pseudogene	ADAM metallopeptidase domain 21 (ADAM21) pseudogene	-	0	0	0	0
ENSG00000261154	LINC02131	LINC02131	0	0	0	0	0	0	0	0	0	0	0	0	0	0	0	0	0	0	0	0	0	0	0	0	0	0	0	0	0	0	0	0	0	0	0	16	77590806	77610681	+	419	lincRNA	long intergenic non-protein coding RNA 2131 [Source:HGNC Symbol;Acc:HGNC:52991]	-	0	0	0	0
ENSG00000261156	LINC01989	LINC01989	0	0	0	0	0	0	0	0	0	0	0	0	0	0	0	0	0	0	0	0	0	0	0	0	0	0	0	0	0	0	0	0	0	0	0	17	34169372	34195937	-	1284	lincRNA	long intergenic non-protein coding RNA 1989 [Source:HGNC Symbol;Acc:HGNC:52821]	-	0	0	0	0
ENSG00000261158	AC109597.2	None	0	0	0	0	0	0	0	0	0	0	0	0	0	0	2	2	0	1	0	0	0	0	2	0	0	0	0	0	0	0	0	0	0	0	0	16	12759282	12761162	+	927	antisense	novel transcript, antisense to CPPED1	-	0.277778	0.4	0	0
ENSG00000261159	AC112484.3	None	29	20	36	34	32	20	29	58	35	36	70	29	45	54	11	28	27	32	15	22	22	42	33	16	29	26	15	24	36	10	12	28	46	20	42	3	128859716	128860526	-	811	lincRNA	novel transcript	-	34.7222	26.8	24.3333	26.3333
ENSG00000261161	AC009154.1	None	0	0	0	0	0	0	0	0	0	0	0	0	0	0	0	0	0	0	0	0	0	0	0	0	0	0	0	0	0	0	0	0	0	0	0	16	86646301	86668923	+	508	lincRNA	novel transcript	-	0	0	0	0
ENSG00000261166	AC073429.2	None	0	0	0	0	0	0	0	0	0	0	0	0	0	0	0	0	0	4	0	0	0	0	2	0	0	0	0	2	0	0	0	0	0	0	0	4	136097797	136099240	-	1444	lincRNA	novel transcript	-	0.222222	0.4	0.333333	0
ENSG00000261167	AC107027.3	None	193	197	147	208	233	248	170	237	176	171	202	175	172	185	223	288	219	284	242	256	183	139	248	178	242	258	261	325	332	198	266	400	371	265	311	3	131455126	131458598	-	3473	sense_overlapping	novel transcript, overlapping to MRPL3	-	207.111	213.6	266	301.833
ENSG00000261168	AL592424.1	None	29	20	28	18	6	8	9	16	7	23	32	18	13	12	8	20	12	10	6	8	10	11	12	12	4	12	4	14	16	6	9	18	6	6	22	1	151130075	151131610	-	1536	sense_overlapping	novel transcript, sense overlapping SEMA6C	-	16.0556	9.4	10.3333	11.1667
ENSG00000261170	AC009053.3	None	0	0	1	6	2	0	0	0	0	3	14	0	1	1	0	1	0	2	3	2	0	0	1	0	1	1	2	1	0	0	0	0	0	0	1	16	74422120	74435254	+	665	antisense	uncharacterized LOC107984827 [Source:NCBI gene;Acc:107984827]	-	1.72222	1.2	0.833333	0.166667
ENSG00000261172	AC133919.2	None	6	0	6	6	5	3	0	0	0	0	2	4	3	1	2	15	11	4	0	8	9	4	11	9	6	6	2	4	5	8	2	6	7	10	4	16	90110574	90168225	-	952	lincRNA	novel transcript	-	3.77778	6.4	5.33333	6.16667
ENSG00000261173	AC018845.3	DNAJA2-DT	0	4	3	2	8	6	4	7	1	0	14	6	4	7	2	5	13	5	0	2	2	2	4	4	9	0	2	0	2	0	8	4	2	4	8	16	46973989	46978983	+	516	antisense	novel transcript, antisense to DNAJA2	-	5.05556	2	2.83333	4.33333
ENSG00000261174	HMGB1P33	HMGB1P33	0	0	0	0	0	0	0	0	0	0	0	0	0	0	0	6	0	0	0	0	0	0	0	0	0	0	0	0	0	0	0	0	0	0	0	15	56323193	56323719	+	527	processed_pseudogene	high mobility group box 1 pseudogene 33 [Source:HGNC Symbol;Acc:HGNC:39124]	-	0.333333	0	0	0
ENSG00000261175	LINC02188	LINC02188	159	173	253	207	277	243	256	343	240	263	206	127	226	205	128	121	152	135	143	197	193	175	231	126	143	183	253	237	254	199	134	187	172	190	209	16	86710122	86742083	+	5840	lincRNA	long intergenic non-protein coding RNA 2188 [Source:HGNC Symbol;Acc:HGNC:53050]	-	206.333	187.8	199.333	181.833
ENSG00000261177	AC135012.1	None	0	0	0	0	0	0	0	0	0	0	0	0	0	0	0	0	0	0	0	0	0	0	0	0	0	0	0	0	0	0	0	0	0	0	0	16	86081409	86089526	-	7430	lincRNA	novel transcript	-	0	0	0	0
ENSG00000261178	AC009169.1	None	0	0	0	0	0	0	0	0	0	0	0	0	0	0	0	0	0	0	0	0	0	0	0	0	0	0	0	0	0	0	0	0	0	0	0	16	60925733	60928541	-	1377	unprocessed_pseudogene	family with sequence similarity 71, member A (FAM71A) pseudogene	-	0	0	0	0
ENSG00000261181	AC136619.1	PLA2G10FP	19	5	0	0	0	6	2	0	0	10	0	0	0	0	0	0	0	0	0	0	1	0	0	0	0	0	0	0	0	0	8	0	0	0	1	16	16394912	16398594	-	258	unprocessed_pseudogene	phospholipase A2, group X (PLA2G10) pseudogene	-	2.33333	0.2	0	1.5
ENSG00000261182	AL596211.1	LINC03121	0	0	0	0	0	0	0	0	0	0	0	0	0	0	0	0	0	0	0	0	0	0	0	0	0	0	0	0	0	0	0	0	0	0	0	1	188218400	188220676	+	2277	lincRNA	novel transcript	-	0	0	0	0
ENSG00000261183	SPINT1-AS1	SPINT1-AS1	125	193	175	210	174	116	109	114	73	62	55	50	47	42	60	79	87	72	194	197	75	106	68	182	149	66	56	59	46	248	142	96	89	41	65	15	40835808	40844387	-	1239	antisense	SPINT1 antisense RNA 1 [Source:HGNC Symbol;Acc:HGNC:53162]	-	102.389	128	93	113.5
ENSG00000261184	AC083864.3	None	0	0	0	0	0	0	0	0	0	0	0	0	0	0	0	0	0	0	0	0	0	0	0	0	0	0	0	0	0	0	0	0	0	0	0	7	36095272	36100653	+	2563	lincRNA	uncharacterized LOC101928618 [Source:NCBI gene;Acc:101928618]	-	0	0	0	0
ENSG00000261186	LINC01238	LINC03100	30	12	51	54	40	16	36	40	42	40	37	57	49	34	76	45	89	91	36	20	12	25	44	38	12	16	19	38	38	40	27	40	24	34	33	2	242087351	242088457	-	1107	antisense	long intergenic non-protein coding RNA 1238 [Source:HGNC Symbol;Acc:HGNC:49795]	-	46.6111	27.4	26.8333	33
ENSG00000261187	AC079322.1	None	2	6	13	16	5	8	2	0	8	10	6	14	22	2	31	13	12	16	4	9	0	10	8	2	10	23	4	14	2	8	2	10	10	6	0	15	72465128	72466262	-	1135	lincRNA	novel transcript	-	10.3333	6.2	9.16667	6
ENSG00000261188	Z95115.1	TFIP11-DT	122	165	165	157	198	167	108	149	185	140	176	150	169	171	334	340	283	365	138	133	115	90	117	91	64	80	93	169	142	91	132	179	194	127	168	22	26512537	26514568	+	2032	antisense	uncharacterized LOC100507599 [Source:NCBI gene;Acc:100507599]	-	196.889	118.6	106.5	148.5
ENSG00000261189	AL031058.1	DSP-AS1	276	337	336	341	208	246	386	518	433	450	527	480	460	439	338	404	322	363	318	241	273	446	388	265	226	336	299	397	425	242	252	443	326	329	366	6	7540451	7541338	-	888	antisense	novel transcript, antisense to DSP	-	381.333	333.2	324.667	326.333
ENSG00000261190	C16orf97	None	0	0	0	0	0	0	0	0	0	0	0	0	0	0	0	0	0	0	0	0	0	0	0	0	0	0	0	0	0	0	0	0	0	0	0	16	52005487	52078474	-	2968	processed_transcript	chromosome 16 open reading frame 97 [Source:HGNC Symbol;Acc:HGNC:44658]	-	0	0	0	0
ENSG00000261191	AC013640.1	None	0	0	0	0	0	0	0	0	0	2	0	0	0	0	0	6	0	0	0	0	0	8	0	0	0	0	1	0	0	0	0	0	0	0	0	15	36641186	36669097	-	565	antisense	novel transcript, antisense to C15orf41	-	0.444444	1.6	0.166667	0
ENSG00000261192	RNF126P1	RNF126P1	0	0	0	0	0	0	0	0	0	0	0	0	0	0	0	0	0	0	0	0	0	0	0	0	0	0	0	0	0	0	0	0	0	0	0	17	57045478	57046797	+	1320	transcribed_processed_pseudogene	ring finger protein 126 pseudogene 1 [Source:HGNC Symbol;Acc:HGNC:30340]	-	0	0	0	0
ENSG00000261193	AC134312.4	None	0	0	0	0	0	0	0	4	0	0	0	1	0	1	2	0	6	0	0	0	0	0	2	0	0	0	4	0	0	0	3	0	0	0	2	16	88079161	88087383	-	559	lincRNA	novel transcript	-	0.777778	0.4	0.666667	0.833333
ENSG00000261194	LINC01898	LINC01898	1	0	0	0	0	0	0	0	0	0	0	0	0	0	0	0	0	0	0	0	0	0	0	0	0	0	0	0	0	0	0	0	0	0	0	18	75696079	75712385	-	1903	lincRNA	long intergenic non-protein coding RNA 1898 [Source:HGNC Symbol;Acc:HGNC:52717]	-	0.0555556	0	0	0
ENSG00000261195	AC027130.1	None	0	0	0	0	0	0	0	6	0	0	2	0	0	0	0	0	0	1	0	2	0	0	0	0	0	6	0	6	0	0	0	0	0	0	0	16	19761172	19766099	-	994	antisense	uncharacterized LOC105371115 [Source:NCBI gene;Acc:105371115]	-	0.5	0.4	2	0
ENSG00000261196	CYP4A43P	CYP4A43P	0	0	0	0	0	0	0	0	0	0	0	0	0	0	0	0	0	0	0	0	0	0	0	0	0	0	0	0	0	0	0	0	0	0	0	1	46994382	46994502	-	121	unprocessed_pseudogene	cytochrome P450 family 4 subfamily A member 43, pseudogene [Source:HGNC Symbol;Acc:HGNC:42417]	-	0	0	0	0
ENSG00000261197	AC133561.3	None	0	0	0	0	0	0	0	0	0	0	0	0	0	0	0	0	0	0	0	0	0	0	0	0	0	0	0	0	0	0	0	0	0	0	0	16	34051140	34051363	+	224	processed_pseudogene	kinase suppressor of ras 1 (KSR1) pseudogene	-	0	0	0	0
ENSG00000261198	AC005774.1	None	0	0	0	0	0	0	0	0	0	0	0	0	0	0	0	0	0	0	0	0	0	0	0	0	0	0	0	0	0	0	0	0	0	0	0	16	7614230	7614992	-	567	antisense	novel transcript, antisense to RBFOX1	-	0	0	0	0
ENSG00000261199	UBE2FP2	UBE2FP2	0	0	0	0	0	0	0	0	2	0	0	0	0	0	0	0	0	0	0	0	0	0	0	0	0	0	0	0	0	0	0	0	0	0	0	16	63180610	63181071	-	462	processed_pseudogene	UBE2F pseudogene 2 [Source:HGNC Symbol;Acc:HGNC:44536]	-	0.111111	0	0	0
ENSG00000261200	AC136944.2	None	0	0	0	0	0	0	0	0	0	0	0	0	0	0	0	0	0	0	0	0	0	0	0	0	0	0	0	0	0	0	0	0	0	0	0	16	33541842	33545812	-	3971	lincRNA	novel transcript	-	0	0	0	0
ENSG00000261202	Z83847.1	TNRC6B-DT	2	0	0	2	12	6	2	0	4	4	0	5	1	4	0	0	6	2	2	2	1	4	1	2	0	0	0	2	2	0	0	4	0	4	3	22	40043068	40044530	-	1463	antisense	novel transcript, antisense to FAM83F	-	2.77778	2	1	1.83333
ENSG00000261203	AC106782.3	PLA2G10JP	0	0	0	0	0	1	0	1	0	0	0	0	2	0	0	1	0	0	0	0	2	1	0	0	0	1	0	0	0	0	0	0	0	0	0	16	30218220	30221930	+	258	unprocessed_pseudogene	phospholipase A2, group X (PLA2G10) pseudogene	-	0.277778	0.6	0.166667	0
ENSG00000261204	AC004449.1	None	14	10	5	15	10	8	15	14	8	18	25	5	19	3	9	4	12	11	21	22	5	13	6	7	17	20	17	35	10	16	64	11	39	11	16	19	637105	637537	-	433	lincRNA	novel transcript	-	11.3889	13.4	17.6667	26.1667
ENSG00000261205	NIFKP4	NIFKP4	0	0	0	0	0	0	0	0	0	0	0	0	0	0	0	4	4	0	0	0	0	0	0	0	0	0	2	0	0	0	0	0	0	0	0	15	75251743	75252934	-	1192	processed_pseudogene	nucleolar protein interacting with the FHA domain of MKI67 pseudogene 4 [Source:HGNC Symbol;Acc:HGNC:44952]	-	0.444444	0	0.333333	0
ENSG00000261206	LINC00561	LINC00561	0	0	0	0	0	0	0	0	0	0	0	0	0	0	0	0	0	0	0	0	0	0	0	0	0	0	0	0	0	0	0	0	0	0	0	13	75932395	75935132	-	2738	lincRNA	long intergenic non-protein coding RNA 561 [Source:HGNC Symbol;Acc:HGNC:43705]	-	0	0	0	0
ENSG00000261207	AL031717.1	None	24	20	31	42	67	26	10	46	12	12	43	33	17	54	32	48	61	29	6	8	36	14	28	51	6	16	27	23	15	19	19	29	14	15	28	16	1751559	1752262	-	565	antisense	novel transcript, antisense to MAPK8IP3	-	33.7222	18.4	23	20.6667
ENSG00000261208	AL365475.1	None	0	0	0	0	0	0	0	0	0	0	0	0	0	2	0	0	0	0	0	0	0	0	0	0	0	0	0	0	0	0	0	2	0	0	0	14	52286797	52289268	+	1949	processed_pseudogene	novel Pumilio domain-containing protein KIAA0020 pseudogene	-	0.111111	0	0	0.333333
ENSG00000261209	SULT1C2P2	SULT1C2P2	5	7	7	2	7	8	4	6	4	4	5	7	6	2	1	5	7	6	3	2	6	0	1	2	0	6	6	8	6	2	2	5	8	0	3	2	108317725	108318611	+	294	unprocessed_pseudogene	sulfotransferase family, cytosolic, 1C, member 2 pseudogene 2 [Source:HGNC Symbol;Acc:HGNC:51595]	-	5.16667	2.4	4.66667	3.33333
ENSG00000261210	CLEC19A	CLEC19A	0	0	0	0	0	0	0	0	0	0	0	0	0	0	0	0	1	0	0	0	0	0	2	0	0	0	0	0	0	0	0	0	0	0	0	16	19285739	19322145	+	3403	protein_coding	C-type lectin domain containing 19A [Source:HGNC Symbol;Acc:HGNC:34522]	-	0.0555556	0.4	0	0
ENSG00000261211	AL031123.2	None	23	28	57	61	60	74	35	41	21	38	54	26	35	15	57	63	54	44	39	14	16	10	4	40	4	12	8	17	20	18	21	17	27	12	26	6	6680309	6683633	-	3325	lincRNA	novel transcript	-	43.6667	16.6	16.8333	20.1667
ENSG00000261212	AC234778.2	None	1	2	4	3	6	6	2	1	0	4	2	0	1	3	16	16	13	33	0	0	0	4	1	2	0	0	1	1	0	1	6	0	1	4	2	X	141173235	141173588	-	354	lincRNA	novel transcript	-	6.27778	1	0.666667	2.33333
ENSG00000261213	AC099786.3	None	0	0	0	0	0	0	0	0	0	0	0	0	0	0	0	0	0	0	0	0	0	0	0	0	0	0	0	0	0	0	0	0	0	0	0	1	75122518	75123927	-	1410	lincRNA	novel transcript	-	0	0	0	0
ENSG00000261215	AL162231.4	None	11	7	13	35	7	10	9	26	13	10	21	20	6	27	6	16	13	12	6	5	13	6	6	9	7	2	12	18	10	8	7	2	8	14	20	9	34661903	34666029	-	3264	processed_transcript	novel transcript (novel gene-CCL27 readthrough)	-	14.5556	7.2	9.66667	9.83333
ENSG00000261216	AC007216.2	None	0	0	7	8	11	2	2	2	3	2	4	3	2	2	5	6	6	8	0	0	7	4	0	0	0	6	1	0	2	0	0	10	0	0	2	16	11908208	11908916	+	384	antisense	novel transcript, antisense to GSPT1	-	4.05556	2.2	1.5	2
ENSG00000261217	BCAP31P1	BCAP31P1	0	0	0	0	0	0	0	0	0	0	0	0	0	0	0	0	0	0	1	0	0	0	0	0	0	0	0	0	0	0	0	0	0	0	0	16	33988406	33991551	-	385	unprocessed_pseudogene	B cell receptor associated protein 31 pseudogene 1 [Source:HGNC Symbol;Acc:HGNC:51323]	-	0	0.2	0	0
ENSG00000261218	AC099524.1	None	0	0	0	0	0	0	0	0	6	0	0	0	0	0	0	0	0	0	0	0	0	0	2	0	0	0	0	0	0	0	0	0	0	0	0	16	81738248	81767868	+	1934	lincRNA	uncharacterized LOC105369213 [Source:NCBI gene;Acc:105369213]	-	0.333333	0.4	0	0
ENSG00000261219	AC090651.1	None	0	0	0	0	0	0	0	4	0	0	0	0	0	0	0	0	0	0	0	2	2	0	0	4	1	0	2	0	6	6	1	0	0	0	0	15	57720295	57720928	+	634	lincRNA	novel transcript	-	0.222222	0.8	2.16667	1.16667
ENSG00000261220	AC103706.1	ST3GAL1-DT	1	5	3	3	6	7	8	0	6	12	12	10	4	8	7	12	7	9	17	4	1	0	9	0	2	4	6	6	18	10	13	11	6	15	9	8	133573183	133573861	+	679	lincRNA	novel transcript	-	6.66667	6.2	6	10.6667
ENSG00000261221	ZNF865	ZNF865	3164	3165	3211	3413	3141	2650	2618	3082	2913	2657	3169	2612	1888	1586	1901	1981	2312	1468	2888	3074	3260	2662	2774	2410	3126	2994	3520	2372	3333	3150	3093	3197	3049	2874	3191	19	55605405	55617269	+	4005	protein_coding	zinc finger protein 865 [Source:HGNC Symbol;Acc:HGNC:38705]	zf-C2H2	2607.28	2931.6	2959.17	3092.33
ENSG00000261222	AC064805.1	None	0	0	0	0	0	0	0	0	0	0	0	0	0	0	0	0	0	0	0	0	0	0	0	0	0	0	0	0	0	0	0	0	0	0	0	17	74599840	74607229	+	3602	lincRNA	novel transcript	-	0	0	0	0
ENSG00000261226	AC092384.3	None	0	0	0	0	0	3	0	0	2	4	0	0	4	8	0	0	0	0	0	0	0	0	2	2	1	0	1	0	2	0	2	8	2	2	14	16	88936779	88939651	-	2873	sense_intronic	novel transcript	-	1.16667	0.4	1	4.66667
ENSG00000261227	AC140912.1	None	10	8	5	9	1	10	10	13	4	10	12	6	13	12	4	15	3	11	1	6	2	4	0	0	0	0	0	1	0	6	0	1	4	0	0	16	73232055	73233970	+	1141	lincRNA	novel transcript	-	8.66667	2.6	0.166667	1.83333
ENSG00000261229	AC021483.2	None	7	3	7	7	16	5	9	21	17	5	3	8	13	30	28	9	10	23	4	13	19	12	18	8	18	14	21	13	27	25	21	16	17	13	25	15	79843547	79844304	-	758	lincRNA	novel transcript	-	12.2778	13.2	16.8333	19.5
ENSG00000261231	LINC02133	LINC02133	0	0	0	0	8	4	10	7	0	1	1	5	0	6	5	5	4	3	0	0	0	0	9	4	0	4	2	0	3	0	0	1	6	0	0	16	47724568	47908431	+	3019	lincRNA	long intergenic non-protein coding RNA 2133 [Source:HGNC Symbol;Acc:HGNC:52993]	-	3.27778	1.8	2.16667	1.16667
ENSG00000261232	AC090751.1	None	0	0	0	0	1	0	0	0	0	0	0	0	0	0	0	1	0	0	0	0	0	0	0	0	0	0	0	0	0	0	0	0	0	0	0	15	76472099	76472365	+	267	processed_pseudogene	high mobility group nucleosomal binding domain 2 (HMGN2) pseudogene	-	0.111111	0	0	0
ENSG00000261233	ABCD1P3	ABCD1P3	0	0	0	0	0	0	0	0	0	0	0	0	0	0	0	0	0	0	0	0	0	0	0	0	0	0	0	0	0	0	0	0	0	0	0	16	32475051	32478250	-	605	unprocessed_pseudogene	ATP binding cassette subfamily D member 1 pseudogene 3 [Source:HGNC Symbol;Acc:HGNC:64]	-	0	0	0	0
ENSG00000261234	AC025281.1	None	0	0	0	0	0	0	0	0	0	0	0	0	0	0	0	0	0	0	0	0	0	0	0	0	0	0	0	0	0	0	0	0	0	0	0	16	65938189	65938453	-	265	processed_pseudogene	ribosomal protein L35a (RPL35A) pseudogene	-	0	0	0	0
ENSG00000261235	AC092142.1	HSD17B2-AS1	16	2	11	4	24	9	10	9	4	4	2	11	7	6	18	18	12	20	8	13	15	4	3	4	10	6	10	0	8	8	12	6	13	4	12	16	82044336	82139631	-	1030	antisense	uncharacterized LOC105371363 [Source:NCBI gene;Acc:105371363]	-	10.3889	8.6	6.33333	9.16667
ENSG00000261236	BOP1	BOP1	7001	5827	5870	5920	5923	4718	5204	5756	5583	5545	5416	5443	3316	3382	2024	2078	2645	1601	10067	8746	9257	6557	8896	7975	8084	8174	10725	7085	11254	7672	9330	11584	12114	9287	10968	8	144262102	144291370	-	3716	protein_coding	block of proliferation 1 [Source:HGNC Symbol;Acc:HGNC:15519]	-	4625.11	8704.6	8882.83	10159.2
ENSG00000261238	AC009166.1	None	42	29	36	27	7	24	34	26	33	23	49	46	58	37	13	24	39	7	20	20	18	15	26	42	27	42	28	47	46	22	31	36	50	19	40	16	51149239	51149819	+	487	antisense	novel transcript, antisense to SALL1	-	30.7778	19.8	38.6667	33
ENSG00000261239	ANKRD26P1	ANKRD26P1	0	2	2	0	0	0	0	4	0	0	2	0	0	0	0	0	0	0	0	0	0	0	0	0	0	0	0	2	2	0	0	0	0	0	0	16	46469341	46569097	-	6411	transcribed_unprocessed_pseudogene	ankyrin repeat domain 26 pseudogene 1 [Source:HGNC Symbol;Acc:HGNC:32955]	-	0.555556	0	0.666667	0
ENSG00000261240	AC009065.6	None	0	0	0	0	2	0	0	0	0	0	0	3	0	0	0	0	1	0	0	0	1	0	0	1	0	0	1	1	0	0	0	0	1	0	4	16	2112335	2113342	+	456	antisense	novel transcript, antisense to PKD1	-	0.333333	0.2	0.5	0.833333
ENSG00000261241	LINC02128	LINC02128	12	24	10	6	10	7	6	11	14	17	10	18	3	12	20	4	4	12	8	8	4	10	4	10	26	12	12	22	9	19	19	12	14	4	18	16	50840017	50901063	+	3991	lincRNA	long intergenic non-protein coding RNA 2128 [Source:HGNC Symbol;Acc:HGNC:52986]	-	11.1111	6.8	15.1667	14.3333
ENSG00000261242	AL136038.3	None	2	5	18	0	2	2	0	2	6	8	4	14	6	2	8	8	0	0	3	4	0	0	8	4	2	4	2	6	8	0	6	4	7	6	0	14	63543569	63544664	+	1096	antisense	novel transcript, antisense to PPP2R5E	-	4.83333	3	4.33333	3.83333
ENSG00000261243	AC022165.1	None	3	2	4	2	5	0	4	0	0	1	1	0	0	6	0	3	0	1	0	2	0	2	4	0	0	6	1	1	1	2	1	0	5	2	2	16	84495599	84497495	+	596	antisense	novel transcript, antisense to KIAA1609	-	1.77778	1.6	1.5	2
ENSG00000261244	AC104758.4	None	0	0	0	0	0	0	0	3	3	1	0	2	1	1	1	5	3	4	0	0	0	0	0	0	0	0	2	0	0	0	0	0	2	0	0	15	77916522	77922019	+	353	lincRNA	novel transcript	-	1.33333	0	0.333333	0.333333
ENSG00000261245	AC093520.2	None	0	0	0	0	0	0	0	0	0	0	0	0	0	0	0	0	0	0	0	0	0	0	0	0	0	0	0	0	0	0	0	0	0	0	0	16	31361278	31361695	-	333	unprocessed_pseudogene	integrin, alpha X (complement component 3 receptor 4 subunit) (ITGAX) pseudogene	-	0	0	0	0
ENSG00000261247	GOLGA8T	GOLGA8T	0	0	2	0	2	2	0	1	0	0	0	0	0	0	0	1	1	0	0	0	0	0	0	0	0	2	0	2	1	0	0	0	0	0	0	15	30135149	30145567	+	2062	protein_coding	golgin A8 family member T [Source:HGNC Symbol;Acc:HGNC:44410]	-	0.5	0	0.833333	0
ENSG00000261248	AC009120.4	None	0	0	0	0	1	0	0	0	0	0	4	0	0	0	2	0	2	6	0	0	1	3	0	0	0	2	0	0	0	0	0	0	0	0	0	16	74282415	74287519	+	475	lincRNA	novel transcript	-	0.833333	0.8	0.333333	0
ENSG00000261249	LINC01751	LINC01751	0	0	0	0	0	0	0	0	0	0	0	0	0	0	0	0	0	0	0	0	0	0	0	0	0	0	0	0	0	0	0	0	0	0	0	20	7302056	7307432	-	1770	lincRNA	long intergenic non-protein coding RNA 1751 [Source:HGNC Symbol;Acc:HGNC:52539]	-	0	0	0	0
ENSG00000261250	AL160286.3	None	0	1	0	2	0	0	0	0	0	2	0	0	0	2	0	2	0	0	0	0	0	2	0	0	0	2	0	0	0	5	0	0	0	0	0	1	179543201	179548922	-	3294	antisense	novel transcript	-	0.5	0.4	0.333333	0.833333
ENSG00000261251	Z97055.2	EFCAB6-DT	14	29	27	16	8	14	16	24	12	14	16	23	24	28	18	45	32	40	4	11	5	4	4	9	4	4	12	29	16	10	8	10	2	4	29	22	43812456	43817394	+	1981	antisense	novel transcript, antisense to EFCAB6	-	22.2222	5.6	12.3333	10.5
ENSG00000261253	AC137932.2	None	0	2	0	3	0	1	1	6	2	0	5	0	0	0	1	0	0	5	2	4	2	3	2	1	0	10	2	2	12	2	2	2	7	8	1	16	89321133	89325110	+	1360	processed_transcript	uncharacterized LOC100287036 [Source:NCBI gene;Acc:100287036]	-	1.44444	2.6	4.5	3.66667
ENSG00000261257	AP000821.1	None	0	0	0	0	0	0	0	0	0	0	0	0	0	0	0	0	2	0	0	0	0	0	0	0	0	0	0	0	0	0	0	0	0	0	0	11	126100505	126102413	-	1909	lincRNA	novel transcript	-	0.111111	0	0	0
ENSG00000261259	AC142086.5	None	0	0	0	0	0	0	0	0	0	0	0	0	0	0	0	0	0	0	0	0	0	0	0	0	0	0	0	0	0	0	0	0	0	0	0	16	32951993	33028037	-	702	transcribed_processed_pseudogene	kinase suppressor of ras 1 (KSR1) pseudogene	-	0	0	0	0
ENSG00000261260	AC106736.1	None	0	0	0	0	0	0	0	0	0	0	0	0	0	0	0	0	0	0	0	0	0	0	0	0	0	0	0	0	0	0	0	0	0	0	0	16	71301583	71302869	+	434	lincRNA	novel transcript	-	0	0	0	0
ENSG00000261261	AC026462.4	None	0	0	0	0	0	0	0	0	0	0	0	0	0	0	0	0	0	0	0	0	0	0	0	0	0	0	0	0	0	0	0	0	0	0	0	16	52622115	52631088	+	1430	lincRNA	novel transcript	-	0	0	0	0
ENSG00000261263	AC138907.5	None	0	0	0	0	0	0	0	0	0	0	0	0	0	0	0	0	0	0	0	0	0	0	0	0	0	0	0	0	0	0	0	0	0	0	0	16	32650195	32650910	-	420	transcribed_processed_pseudogene	kinase suppressor of ras 1 (KSR1) pseudogene	-	0	0	0	0
ENSG00000261265	AC025271.2	None	0	0	0	0	2	0	0	0	0	0	0	0	1	0	0	6	4	0	0	0	0	2	0	0	0	0	0	1	0	0	0	0	0	0	4	15	57527187	57529009	-	800	lincRNA	novel transcript	-	0.722222	0.4	0.166667	0.666667
ENSG00000261266	AC008870.3	None	1	0	2	0	3	2	0	2	1	0	1	0	1	2	5	2	0	6	0	4	0	0	0	3	1	5	0	1	1	0	0	0	0	1	3	16	23687049	23687689	-	641	antisense	novel transcript	-	1.55556	0.8	1.83333	0.666667
ENSG00000261267	AC026470.2	None	3	0	0	3	2	2	0	2	0	0	3	2	0	2	5	0	9	1	0	0	0	0	0	4	0	0	0	0	0	0	0	6	1	1	9	16	48559661	48587403	+	438	antisense	novel transcript, antisense to N4BP1	-	1.88889	0	0.666667	2.83333
ENSG00000261268	AC112236.1	QKILA	0	0	0	0	0	0	2	2	0	0	5	0	4	6	5	0	0	0	8	0	4	7	5	12	4	4	12	9	3	0	2	6	24	10	9	4	139618136	139623232	-	1098	lincRNA	novel transcript	-	1.33333	4.8	7.33333	8.5
ENSG00000261269	AC093278.2	None	0	0	0	0	0	0	0	0	0	0	0	0	0	0	0	0	0	0	0	0	0	0	0	0	0	0	0	0	0	0	0	0	0	0	0	5	72439903	72442387	-	2485	sense_overlapping	novel transcript, overlapping ZNF366	-	0	0	0	0
ENSG00000261270	AC012181.2	None	10	6	10	5	14	9	12	9	17	12	22	7	17	16	14	18	11	20	12	30	27	12	16	16	13	23	16	8	12	23	29	12	14	5	11	16	56940278	56941342	+	601	sense_intronic	novel transcript, sense intronic to HERPUD1	-	12.7222	19.4	14.6667	15.6667
ENSG00000261272	MUC22	MUC22	0	0	0	0	0	0	0	0	0	0	0	0	0	0	0	0	0	0	0	0	0	0	0	0	0	0	0	0	0	0	0	0	0	0	0	6	31010474	31035402	+	6019	protein_coding	mucin 22 [Source:HGNC Symbol;Acc:HGNC:39755]	-	0	0	0	0
ENSG00000261273	AC138512.1	None	0	1	0	0	0	0	0	0	0	0	0	0	0	0	0	0	0	0	0	0	0	0	0	0	0	0	0	0	0	0	0	0	0	0	1	16	88234785	88302511	+	434	lincRNA	novel transcript	-	0.0555556	0	0	0.166667
ENSG00000261274	TP53TG3GP	TP53TG3GP	0	0	0	0	0	0	0	0	0	0	0	0	0	0	0	0	0	0	0	0	0	0	0	0	0	0	0	0	0	0	0	0	0	0	0	16	35207903	35208236	-	334	processed_pseudogene	TP53 target 3 family member G, pseudogene [Source:HGNC Symbol;Acc:HGNC:51818]	-	0	0	0	0
ENSG00000261275	AC092447.8	None	0	0	0	0	0	0	0	0	0	0	0	0	0	0	0	0	0	0	0	0	0	0	0	0	0	0	0	0	0	0	0	0	0	0	0	7	56493124	56497285	+	4162	lincRNA	novel transcript	-	0	0	0	0
ENSG00000261276	AP003071.3	None	0	0	0	0	0	0	0	0	0	0	0	0	0	0	0	0	0	0	0	0	0	0	0	0	0	0	0	0	0	0	0	0	0	0	0	11	69004394	69005100	+	366	antisense	novel transcript, antisense to MRGPRF	-	0	0	0	0
ENSG00000261278	AC009094.1	None	0	0	1	0	0	0	0	0	0	0	0	0	0	0	0	0	0	0	0	0	0	0	0	0	0	0	0	0	0	0	0	0	0	0	0	16	60024578	60025141	-	426	processed_pseudogene	NOP58 ribonucleoprotein homolog (yeast) (NOP58) pseudogene	-	0.0555556	0	0	0
ENSG00000261279	ULK4P1	ULK4P1	1	1	1	0	0	0	0	0	0	0	0	0	0	0	0	0	0	1	0	0	0	0	0	0	0	0	2	0	0	0	0	0	0	0	0	15	32406597	32434992	-	1687	transcribed_unprocessed_pseudogene	ULK4 pseudogene 1 [Source:HGNC Symbol;Acc:HGNC:15775]	-	0.222222	0	0.333333	0
ENSG00000261281	AC009712.1	None	0	0	0	0	0	0	0	0	0	0	0	0	0	0	0	0	0	0	0	0	0	0	0	0	0	0	0	0	0	0	0	0	0	0	0	15	72682266	72682904	-	316	transcribed_processed_pseudogene	small nuclear ribonucleoprotein polypeptide F (SNRPF) pseudogene	-	0	0	0	0
ENSG00000261282	SOD1P2	SOD1P2	0	0	0	0	0	0	0	0	0	0	0	0	0	0	0	0	0	0	0	0	0	0	0	0	0	0	0	0	0	0	0	0	0	0	0	16	51107571	51108021	+	451	processed_pseudogene	superoxide dismutase 1 pseudogene 2 [Source:HGNC Symbol;Acc:HGNC:45135]	-	0	0	0	0
ENSG00000261284	RBM22P13	RBM22P13	0	0	0	0	0	0	0	0	0	0	0	0	0	0	0	0	0	0	0	0	0	0	0	0	0	0	0	0	0	0	0	0	0	0	0	16	31863633	31864876	+	1244	processed_pseudogene	RNA binding motif protein 22 pseudogene 13 [Source:HGNC Symbol;Acc:HGNC:49208]	-	0	0	0	0
ENSG00000261285	AC009117.2	None	0	0	0	0	0	0	0	0	0	0	0	0	0	0	0	0	0	0	0	0	0	0	0	0	0	0	0	0	0	0	0	0	0	0	0	16	82491738	82575490	-	1943	lincRNA	novel transcript	-	0	0	0	0
ENSG00000261286	ATP2C2-AS1	ATP2C2-AS1	8	14	8	3	17	5	13	6	10	3	22	4	6	4	7	14	7	10	2	6	9	5	8	3	13	4	6	14	2	6	3	11	8	5	2	16	84459259	84467361	-	2998	antisense	ATP2C2 antisense RNA 1 [Source:HGNC Symbol;Acc:HGNC:53167]	-	8.94444	6	7	5.83333
ENSG00000261288	AC093525.5	None	2	0	0	0	0	0	1	0	0	0	1	0	0	0	0	0	0	0	0	1	0	0	0	0	0	0	0	0	0	0	0	0	0	0	0	16	2554975	2556105	+	572	sense_intronic	novel transcript, intronic to PDPK1	-	0.222222	0.2	0	0
ENSG00000261289	AC034105.5	None	0	0	0	0	0	0	0	0	0	0	0	0	0	0	0	0	0	6	0	0	0	0	0	0	0	0	0	0	0	0	0	0	0	0	0	16	31952160	31952473	+	314	processed_pseudogene	ig heavy variable (IGHV) pseudogene	-	0.333333	0	0	0
ENSG00000261290	CYP4A44P	CYP4A44P	0	0	0	0	0	0	0	0	0	0	0	0	0	0	0	0	0	0	0	0	0	0	0	0	0	0	0	0	0	0	0	0	0	0	0	1	47002995	47003148	-	154	unprocessed_pseudogene	cytochrome P450 family 4 subfamily A member 44, pseudogene [Source:HGNC Symbol;Acc:HGNC:42416]	-	0	0	0	0
ENSG00000261291	AC007906.1	None	0	0	0	0	0	0	0	0	2	2	4	0	0	0	0	9	0	16	0	0	2	0	0	0	0	0	4	0	0	1	0	0	0	0	2	16	53168522	53169450	+	510	sense_intronic	novel transcript	-	1.83333	0.4	0.666667	0.5
ENSG00000261292	AC110491.1	None	8	10	12	21	8	19	34	11	34	21	28	18	24	22	26	22	33	53	6	2	12	12	6	10	1	14	0	14	10	3	2	14	14	2	6	3	97759523	97761532	+	2010	lincRNA	novel transcript	-	22.4444	7.6	8.16667	6.83333
ENSG00000261293	AC007601.2	None	0	0	0	0	0	0	0	0	0	0	0	0	0	0	0	2	0	0	0	0	0	0	0	0	0	0	0	0	0	0	0	0	0	0	0	16	12093627	12095307	-	502	antisense	novel transcript, antisense to a novel protein	-	0.111111	0	0	0
ENSG00000261294	AC120498.6	None	0	0	0	0	0	0	0	0	0	0	0	0	0	0	0	0	0	4	0	0	0	0	2	4	0	0	0	0	0	0	0	0	3	0	0	16	1206560	1207124	-	338	antisense	novel transcript, antisense to CACNA1H	-	0.222222	0.4	0.666667	0.5
ENSG00000261296	AC126323.6	None	0	0	0	0	0	0	0	0	0	0	0	0	0	0	0	0	0	0	0	0	0	0	0	0	0	0	0	0	0	0	0	0	0	0	0	15	62274163	62278365	+	3624	lincRNA	novel transcript	-	0	0	0	0
ENSG00000261298	AC122134.1	None	0	2	4	0	0	4	2	12	1	0	2	0	0	0	2	0	0	2	0	2	2	0	0	2	0	0	0	4	0	0	0	0	0	0	0	2	234222838	234224514	+	1677	lincRNA	novel transcript	-	1.72222	0.8	1	0
ENSG00000261299	C2orf69P3	C2orf69P3	0	0	0	0	0	0	0	0	0	0	0	0	0	0	0	0	0	0	0	0	0	0	0	0	0	0	0	0	0	0	0	0	0	0	0	16	35425364	35426483	+	1120	processed_pseudogene	chromosome 2 open reading frame 69 pseudogene 3 [Source:HGNC Symbol;Acc:HGNC:51802]	-	0	0	0	0
ENSG00000261302	AC106779.1	NUP93-DT	0	0	2	0	0	0	0	0	0	0	0	0	8	2	1	0	5	2	0	0	0	0	0	0	0	2	0	0	0	1	1	0	1	0	0	16	56708772	56729968	-	1201	antisense	uncharacterized LOC105371286 [Source:NCBI gene;Acc:105371286]	-	1.11111	0	0.333333	0.5
ENSG00000261303	AC022748.2	GOLGA6GP	0	0	0	0	2	0	0	0	0	2	0	0	2	0	1	1	2	0	0	0	0	0	0	0	0	0	0	0	1	0	0	0	2	2	1	15	78660644	78736684	+	2668	transcribed_unprocessed_pseudogene	Golgin subfamily A pseudogene	-	0.555556	0	0.166667	0.833333
ENSG00000261304	LINC02252	LINC02252	0	0	0	0	0	0	0	0	0	0	0	0	0	0	0	0	0	0	0	0	0	0	0	0	0	0	0	0	0	0	0	0	0	0	0	15	34651135	34655764	-	487	lincRNA	long intergenic non-protein coding RNA 2252 [Source:HGNC Symbol;Acc:HGNC:53150]	-	0	0	0	0
ENSG00000261305	AC005586.2	None	6	4	6	15	7	1	0	7	6	2	6	2	8	4	11	12	10	16	6	2	8	12	8	8	4	2	0	12	6	3	2	0	7	4	5	7	150337483	150343346	+	1693	sense_overlapping	novel transcript, overlapping LRRC61	-	6.83333	7.2	5.33333	3.5
ENSG00000261307	AC102797.1	None	1	0	0	0	1	0	0	2	1	1	0	0	1	1	0	2	2	0	0	0	2	0	0	1	0	0	0	0	0	0	0	0	0	0	0	18	47501172	47558383	+	545	lincRNA	novel transcript	-	0.666667	0.4	0.166667	0
ENSG00000261308	FIGNL2	FIGNL2	4192	4546	4814	4837	4954	4072	4261	4940	4061	4046	5449	4062	2932	2742	2737	2582	3041	1670	3660	4668	4570	4064	3962	4065	4819	4836	5289	3704	5144	5060	4902	4648	4721	4764	4946	12	51817840	51848766	-	4973	protein_coding	fidgetin like 2 [Source:HGNC Symbol;Acc:HGNC:13287]	-	3885.44	4184.8	4642.83	4840.17
ENSG00000261310	AC009081.1	None	0	0	0	0	0	4	0	0	0	0	0	0	0	0	0	0	1	0	0	0	0	0	0	0	0	0	0	0	2	0	0	0	0	0	0	16	60486819	60523250	-	565	lincRNA	novel transcript	-	0.277778	0	0.333333	0
ENSG00000261312	AC002550.1	None	0	0	0	0	1	0	0	0	0	0	2	0	0	0	3	0	0	2	0	1	4	1	0	0	4	0	0	1	0	0	0	0	3	0	2	16	19706351	19715383	+	1379	antisense	novel transcript, antisense to C16orf88	-	0.444444	1.2	0.833333	0.833333
ENSG00000261313	AC105430.1	None	0	2	0	0	0	0	0	0	0	4	0	0	2	2	0	0	0	0	0	0	0	0	0	0	0	0	2	0	0	2	0	0	0	0	0	16	75838630	75860867	-	677	lincRNA	novel transcript	-	0.555556	0	0.333333	0.333333
ENSG00000261314	AC105275.2	None	2	1	0	0	0	0	0	0	0	0	0	0	1	0	0	0	0	2	0	0	2	0	2	1	0	0	2	0	0	0	0	2	0	0	0	1	211583015	211583725	-	711	sense_overlapping	novel transcript, sense overlapping SLC30A1	-	0.333333	0.8	0.5	0.333333
ENSG00000261315	LARP4P	LARP4P	0	4	0	2	7	0	0	0	2	0	0	2	0	4	0	0	0	0	0	0	2	0	0	0	0	3	6	0	3	0	0	0	0	0	4	15	36617089	36619265	+	2177	transcribed_processed_pseudogene	La ribonucleoprotein domain family member 4 pseudogene [Source:HGNC Symbol;Acc:HGNC:21438]	-	1.16667	0.4	2	0.666667
ENSG00000261316	LINC01834	LINC01834	0	0	0	0	0	0	0	0	0	0	0	0	0	0	0	0	0	0	0	0	0	0	0	0	0	0	0	0	0	0	0	0	0	0	0	19	30907199	30909155	+	385	lincRNA	long intergenic non-protein coding RNA 1834 [Source:HGNC Symbol;Acc:HGNC:52648]	-	0	0	0	0
ENSG00000261318	AC055855.2	DIS3L-AS1	6	0	0	0	0	0	0	0	0	0	0	0	0	1	0	0	0	0	0	0	0	0	0	0	0	0	1	0	0	0	0	0	0	0	0	15	66278498	66293357	-	578	antisense	uncharacterized LOC105370868 [Source:NCBI gene;Acc:105370868]	-	0.388889	0	0.166667	0
ENSG00000261319	LINC02152	LINC02152	0	0	0	0	0	0	0	0	0	0	0	0	0	0	0	0	0	0	0	0	0	0	0	0	0	0	0	0	0	0	0	0	0	0	0	16	8298492	8299772	+	1281	lincRNA	long intergenic non-protein coding RNA 2152 [Source:HGNC Symbol;Acc:HGNC:53014]	-	0	0	0	0
ENSG00000261320	AC009061.1	None	2	3	3	1	9	6	1	3	6	6	2	2	3	7	1	5	2	2	2	6	3	3	3	3	2	3	4	12	4	1	7	5	3	0	5	16	67430667	67431464	-	475	lincRNA	novel transcript	-	3.55556	3.4	4.66667	3.5
ENSG00000261324	AC010168.2	None	77	64	95	112	146	75	46	78	65	74	115	89	106	115	61	117	85	117	32	51	69	101	68	111	36	57	52	127	55	98	76	104	96	74	52	12	14762504	14767931	-	5428	sense_overlapping	novel transcript, overlapping HIST4H4	-	90.9444	64.2	73	83.3333
ENSG00000261325	LINC02192	LINC02192	0	0	0	0	0	0	0	0	0	2	0	0	0	0	4	2	2	2	0	0	0	0	0	0	0	0	0	0	0	0	0	0	2	0	0	16	47849314	47887130	-	1325	lincRNA	long intergenic non-protein coding RNA 2192 [Source:HGNC Symbol;Acc:HGNC:53054]	-	0.666667	0	0	0.333333
ENSG00000261326	LINC01355	LINC01355	288	293	442	451	516	323	214	407	286	280	337	326	339	435	903	1311	898	1563	130	223	197	98	189	184	125	85	155	197	78	150	214	142	273	155	171	1	23281308	23286752	-	5445	lincRNA	long intergenic non-protein coding RNA 1355 [Source:HGNC Symbol;Acc:HGNC:50584]	-	534	167.4	137.333	184.167
ENSG00000261327	AC134312.5	None	0	0	0	0	0	0	0	0	0	0	0	0	0	0	0	0	0	0	0	0	0	0	0	0	0	0	0	0	0	0	0	0	0	0	0	16	88177298	88178941	-	1507	lincRNA	novel transcript	-	0	0	0	0
ENSG00000261329	AC016597.1	None	0	1	3	9	2	2	2	8	2	0	4	0	8	2	4	8	4	0	0	0	0	3	4	0	2	1	6	6	5	2	3	3	0	2	0	16	27678940	27718806	-	1456	antisense	novel transcript, antisense to a novel protein	-	3.27778	1.4	3.33333	1.66667
ENSG00000261330	PPIAP50	PPIAP50	0	0	0	0	4	3	0	0	0	0	0	0	0	0	0	0	0	4	0	1	0	0	0	0	0	2	0	8	0	0	2	0	0	0	0	16	77892422	77892915	+	494	processed_pseudogene	peptidylprolyl isomerase A pseudogene 50 [Source:HGNC Symbol;Acc:HGNC:53674]	-	0.611111	0.2	1.66667	0.333333
ENSG00000261332	AC116348.2	ITGAL-AS1	0	0	0	0	0	0	2	0	0	0	0	0	0	0	0	10	0	0	0	0	1	0	0	0	0	0	0	0	0	0	0	0	0	0	0	16	30498766	30499554	-	577	antisense	novel transcript, antisense to ITGAL	-	0.666667	0.2	0	0
ENSG00000261333	CD24P2	CD24P2	0	0	0	0	0	1	0	0	1	0	1	0	0	0	0	0	0	0	0	0	0	0	0	0	0	1	1	0	0	0	0	2	0	0	0	15	56071421	56071639	+	219	processed_pseudogene	CD24 molecule pseudogene 2 [Source:HGNC Symbol;Acc:HGNC:1647]	-	0.166667	0	0.333333	0.333333
ENSG00000261334	AL353803.4	None	2	0	0	0	8	1	0	6	0	0	0	2	2	2	0	0	4	0	0	0	4	0	2	0	0	0	0	0	0	0	0	2	0	0	0	9	129480605	129482538	-	1934	lincRNA	novel transcript	-	1.5	1.2	0	0.333333
ENSG00000261335	AC005837.1	None	6	19	34	28	8	14	13	11	7	7	24	18	16	22	9	20	5	10	3	2	12	14	12	17	10	9	10	19	18	17	18	20	25	12	16	17	76671942	76673658	+	1717	antisense	uncharacterized LOC105274304 [Source:NCBI gene;Acc:105274304]	-	15.0556	8.6	13.8333	18
ENSG00000261336	EIF4BP5	EIF4BP5	0	0	0	1	3	0	0	0	0	0	0	6	0	0	0	0	0	2	0	2	0	0	0	0	0	0	0	0	0	0	1	0	0	0	0	16	47565090	47566884	-	1795	processed_pseudogene	eukaryotic translation initiation factor 4B pseudogene 5 [Source:HGNC Symbol;Acc:HGNC:37938]	-	0.666667	0.4	0	0.166667
ENSG00000261338	AC021016.2	None	116	146	108	95	106	149	116	158	86	87	121	70	71	67	83	130	81	106	151	123	128	85	92	128	155	107	128	176	144	149	166	144	181	157	147	2	218255319	218257366	+	2048	sense_overlapping	novel transcript, overlapping to ARPC2 and GPBAR1	-	105.333	115.8	139.667	157.333
ENSG00000261340	LINC01616	LINC01616	0	0	0	0	0	0	0	0	6	0	0	0	1	0	0	0	2	0	0	0	0	0	0	4	0	0	2	2	2	0	4	4	0	0	0	11	29980113	29982392	-	2280	lincRNA	long intergenic non-protein coding RNA 1616 [Source:HGNC Symbol;Acc:HGNC:51900]	-	0.5	0	1.66667	1.33333
ENSG00000261341	AC010325.1	SMIM47	10	10	12	19	27	6	17	15	19	7	19	20	10	14	5	13	28	13	21	7	22	12	10	7	14	18	13	8	25	25	15	13	37	15	29	19	50776141	50793142	-	832	protein_coding	uncharacterized LOC105372440 [Source:NCBI gene;Acc:105372440]	-	14.6667	14.4	14.1667	22.3333
ENSG00000261342	AC006538.1	None	50	17	23	30	18	21	31	46	41	44	54	66	27	55	24	31	17	10	49	10	28	96	89	41	62	60	60	44	104	29	53	72	70	80	88	19	2727743	2729327	-	1585	sense_intronic	novel transcript	-	33.6111	54.4	61.8333	65.3333
ENSG00000261346	AC116348.3	None	0	0	0	0	0	0	0	0	0	0	0	0	0	0	0	0	0	0	0	0	0	0	0	0	0	0	0	0	0	0	0	0	0	0	0	16	30477180	30489353	-	699	antisense	novel transcript, antisense to ITGAL	-	0	0	0	0
ENSG00000261347	AP000439.4	None	0	0	0	0	0	0	0	0	0	0	0	0	0	0	0	0	0	0	0	0	0	0	0	0	0	0	0	0	0	0	0	0	0	0	0	11	69467598	69469705	+	664	lincRNA	novel transcript	-	0	0	0	0
ENSG00000261348	LINC02136	LINC02136	0	0	0	0	0	0	0	0	0	0	0	0	0	0	0	0	0	0	0	0	0	0	0	0	0	0	0	0	0	0	0	0	0	0	0	16	71410440	71426464	-	530	lincRNA	long intergenic non-protein coding RNA 2136 [Source:HGNC Symbol;Acc:HGNC:52995]	-	0	0	0	0
ENSG00000261349	AL031432.2	None	19	13	16	42	10	17	14	19	14	12	8	12	10	9	19	41	22	21	3	16	2	7	6	8	7	2	14	11	5	0	12	7	13	6	11	1	25266102	25267136	-	459	unprocessed_pseudogene	novel pseudogene	-	17.6667	6.8	7.83333	8.16667
ENSG00000261350	AC018558.2	None	0	0	0	0	0	0	0	0	0	0	0	0	0	0	0	0	0	0	0	0	0	0	0	0	0	0	0	0	0	0	0	0	0	0	0	16	35491174	35492395	-	480	lincRNA	novel transcript	-	0	0	0	0
ENSG00000261351	AC116913.1	None	44	30	23	47	38	7	42	33	31	28	31	38	31	49	58	37	30	88	45	27	42	36	34	32	30	52	23	54	67	30	49	62	40	42	53	15	66488658	66492109	-	2168	antisense	novel transcript, antisense to MAP2K1	-	38.0556	36.8	43	46
ENSG00000261356	AC092368.2	None	0	0	0	0	0	0	0	0	0	0	0	0	0	0	0	0	0	0	0	0	0	0	0	0	0	0	0	0	0	0	0	0	0	0	0	16	46571537	46572136	+	600	processed_pseudogene	RAB31, member RAS oncogene family (RAB31) pseudogene	-	0	0	0	0
ENSG00000261357	AC099518.2	None	34	28	14	14	17	17	22	11	14	16	18	11	12	11	4	2	0	4	10	21	28	2	32	12	15	9	11	10	10	26	41	12	5	14	6	16	19065991	19066694	+	704	lincRNA	novel transcript	-	13.8333	18.6	11.1667	17.3333
ENSG00000261359	PYCARD-AS1	PYCARD-AS1	0	0	0	0	0	1	0	0	0	0	0	0	1	1	0	0	0	0	0	0	0	0	0	3	1	1	0	1	2	3	3	0	0	0	0	16	31201885	31203452	+	1095	antisense	PYCARD antisense RNA 1 [Source:HGNC Symbol;Acc:HGNC:45036]	-	0.166667	0	1.33333	1
ENSG00000261360	AC010491.1	OTULIN-DT	12	8	21	24	17	14	14	11	11	17	8	40	12	34	19	39	44	28	6	11	2	12	16	8	2	4	4	21	12	6	14	18	16	7	18	5	14661808	14664604	-	2797	antisense	novel transcript, antisense to FAM105B	-	20.7222	9.4	8.5	13.1667
ENSG00000261362	AC136619.2	None	0	0	0	0	0	0	0	0	0	0	0	0	0	0	0	0	0	0	0	0	0	0	0	0	0	0	0	0	0	0	0	0	0	0	0	16	16541217	16541847	-	631	processed_pseudogene	geminin, DNA replication inhibitor (GMNN) pseudogene	-	0	0	0	0
ENSG00000261363	AC106745.1	None	0	1	0	0	0	0	0	0	0	0	0	0	0	0	0	0	0	0	0	0	0	0	0	0	0	0	0	0	0	0	0	0	0	0	0	16	87066705	87069752	+	464	lincRNA	novel transcript	-	0.0555556	0	0	0
ENSG00000261364	AC063923.2	None	0	0	0	0	0	0	0	0	0	0	0	0	0	0	0	0	0	0	0	0	0	0	0	0	0	0	0	0	0	0	0	0	0	0	0	3	109176438	109177365	-	928	lincRNA	novel transcript	-	0	0	0	0
ENSG00000261365	AC138749.4	None	0	0	0	0	0	0	0	0	0	0	0	0	0	0	0	0	0	0	0	0	0	0	0	0	0	0	0	0	0	0	0	0	0	0	0	15	28473322	28473448	-	127	unprocessed_pseudogene	glypican 5 (GPC5) pseudogene	-	0	0	0	0
ENSG00000261366	MANEA-DT	MANEA-DT	4	0	6	10	2	4	0	6	3	4	6	12	11	10	25	41	26	30	4	0	4	4	8	0	3	8	2	7	2	2	6	1	6	4	5	6	95575183	95577450	-	2268	antisense	MANEA divergent transcript [Source:HGNC Symbol;Acc:HGNC:43732]	-	11.1111	4	3.66667	4
ENSG00000261367	AC012645.2	None	0	3	9	2	3	0	1	7	0	8	2	3	1	3	7	0	0	2	3	6	10	3	0	0	3	1	2	0	6	9	4	1	0	4	0	16	30107675	30110541	+	553	antisense	novel transcript, antisense to GDPD3	-	2.83333	4.4	2	3
ENSG00000261368	AL731537.2	None	0	0	0	0	0	3	0	0	0	0	0	0	0	0	0	0	0	0	0	0	0	0	0	0	0	2	0	0	0	0	1	0	0	2	0	10	50964270	50965220	+	951	lincRNA	novel transcript	-	0.166667	0	0.333333	0.5
ENSG00000261369	AC007533.1	None	0	0	0	0	0	0	0	6	0	2	6	0	0	6	2	2	2	0	0	0	0	0	0	3	0	0	0	0	0	0	0	0	0	0	0	16	47299447	47317814	+	870	antisense	novel transcript, antisense to ITFG1	-	1.44444	0	0.5	0
ENSG00000261371	PECAM1	PECAM1	50	82	106	97	79	86	97	77	74	37	48	33	43	63	77	110	105	77	62	52	35	46	19	22	30	50	37	32	45	76	78	49	76	43	38	17	64319415	64413776	-	7759	protein_coding	platelet and endothelial cell adhesion molecule 1 [Source:HGNC Symbol;Acc:HGNC:8823]	-	74.5	42.8	36	60
ENSG00000261373	VPS9D1-AS1	VPS9D1-AS1	708	748	893	974	942	742	870	1067	1151	1064	1104	907	789	664	498	603	633	310	1093	1065	1309	1023	1092	942	1218	1153	1322	841	1245	912	1063	1133	1152	1177	1292	16	89711856	89718165	+	1753	antisense	VPS9D1 antisense RNA 1 [Source:HGNC Symbol;Acc:HGNC:48915]	-	814.833	1116.4	1120.17	1121.5
ENSG00000261375	AC135983.4	GOLGA6L23P	0	0	0	0	0	0	0	0	0	0	0	0	0	0	0	0	0	0	0	0	0	0	0	0	0	0	0	0	0	0	0	0	0	0	0	15	32489267	32491586	-	1262	unprocessed_pseudogene	golgin subfamily A member 6-like pseudogene	-	0	0	0	0
ENSG00000261376	AC022166.2	None	0	0	0	0	0	6	0	0	0	0	0	0	0	0	0	0	0	0	0	0	0	0	0	0	0	0	3	0	0	0	0	0	0	0	0	16	80179129	80180682	+	536	lincRNA	novel transcript	-	0.333333	0	0.5	0
ENSG00000261377	PDCD6IPP2	PDCD6IPP2	108	112	77	99	89	86	113	103	94	95	110	90	102	110	35	65	22	57	73	109	88	93	97	82	130	93	70	117	111	148	153	73	99	117	89	15	28789664	28859007	+	5244	transcribed_unprocessed_pseudogene	PDCD6IP pseudogene 2 [Source:HGNC Symbol;Acc:HGNC:49873]	-	87.0556	92	100.5	113.167
ENSG00000261379	AC010735.1	None	0	0	6	0	0	2	0	0	0	4	7	3	2	10	6	4	10	2	0	2	2	6	5	0	4	0	0	2	0	0	4	0	2	0	0	2	226804036	226805061	+	1026	sense_intronic	novel transcript	-	3.11111	3	1	1
ENSG00000261382	AC091962.1	None	0	0	0	0	0	0	0	0	0	0	0	0	0	0	0	0	0	0	0	0	0	0	0	0	0	0	0	0	0	0	0	0	0	0	0	5	153901459	153903223	+	1765	lincRNA	novel transcript	-	0	0	0	0
ENSG00000261384	AC023300.1	None	0	0	0	0	0	0	0	0	0	0	0	0	0	0	0	0	0	0	0	0	0	0	0	0	0	0	0	0	0	0	0	0	0	0	0	15	74303005	74304343	+	382	sense_intronic	novel transcript	-	0	0	0	0
ENSG00000261385	AC009088.3	None	0	0	0	0	0	0	0	0	0	0	0	0	0	0	0	0	0	0	0	0	0	0	0	0	0	0	0	0	0	0	0	0	0	0	0	16	31131433	31131877	+	357	antisense	novel transcript, antisense to PRSS8	-	0	0	0	0
ENSG00000261386	AC027682.4	None	2	0	16	7	11	4	4	10	11	9	21	8	15	21	15	20	31	20	1	1	13	16	4	6	6	6	4	6	3	2	1	0	11	9	5	16	67549214	67563958	-	1184	lincRNA	novel transcript	-	12.5	7	5.16667	4.66667
ENSG00000261390	MAFTRR	MAFTRR	22	30	18	18	15	23	17	12	9	6	5	21	16	14	11	15	25	30	7	26	9	1	17	13	16	4	9	5	11	8	11	20	8	6	9	16	79715232	79770563	-	3218	lincRNA	MAF transcriptional regulator RNA [Source:HGNC Symbol;Acc:HGNC:51525]	-	17.0556	12	9.66667	10.3333
ENSG00000261391	AC138907.6	None	0	0	0	0	0	0	0	0	0	0	0	0	0	0	0	0	0	0	0	0	0	0	0	0	0	0	0	0	0	0	0	0	0	0	0	16	32715931	32716056	+	126	processed_pseudogene	glypican 5 (GPC5) pseudogene	-	0	0	0	0
ENSG00000261392	AC087190.2	None	0	0	0	0	0	0	0	0	0	0	0	0	0	0	0	0	0	0	0	0	0	0	0	0	0	0	0	0	0	0	0	0	0	0	0	16	9068554	9072412	+	753	lincRNA	novel transcript	-	0	0	0	0
ENSG00000261393	AC007493.2	None	0	0	0	0	0	0	0	0	0	0	0	0	0	0	0	0	2	0	0	0	0	2	0	0	0	0	0	0	0	0	0	0	0	0	2	16	50368580	50371480	+	478	antisense	novel transcript, antisense to BRD7	-	0.111111	0.4	0	0.333333
ENSG00000261394	AC007598.2	None	0	0	0	0	0	0	1	0	1	0	0	0	0	0	0	0	0	0	0	0	2	0	0	0	0	6	0	0	0	8	0	0	0	0	2	16	12366982	12372582	-	539	antisense	uncharacterized LOC101927227 [Source:NCBI gene;Acc:101927227]	-	0.111111	0.4	1	1.66667
ENSG00000261395	HSPE1P5	HSPE1P5	0	0	0	0	0	0	0	0	0	0	0	0	0	0	0	0	0	0	0	0	0	0	0	0	0	2	1	0	0	0	0	0	0	0	0	16	68686399	68686670	+	272	transcribed_processed_pseudogene	heat shock protein family E (Hsp10) member 1 pseudogene 5 [Source:HGNC Symbol;Acc:HGNC:49324]	-	0	0	0.5	0
ENSG00000261396	AC027682.5	None	4	0	0	0	2	1	0	5	0	0	9	4	0	1	2	5	0	12	0	2	0	0	0	0	0	0	0	6	0	2	2	8	1	0	2	16	67538557	67540106	-	530	antisense	novel transcript, antisense to FAM65A	-	2.5	0.4	1	2.5
ENSG00000261397	LINC01177	LINC01177	0	0	0	0	0	0	0	0	0	0	0	0	0	0	0	0	0	0	0	0	0	0	0	0	0	0	0	0	0	0	0	0	0	0	0	16	9441294	9444985	-	536	lincRNA	long intergenic non-protein coding RNA 1177 [Source:HGNC Symbol;Acc:HGNC:49549]	-	0	0	0	0
ENSG00000261398	AC023824.4	None	0	0	0	0	0	0	0	0	0	0	0	0	0	0	0	0	0	0	0	0	0	0	0	0	0	0	0	0	0	0	0	0	0	0	0	16	35195779	35197544	+	1766	lincRNA	uncharacterized LOC112268173 [Source:NCBI gene;Acc:112268173]	-	0	0	0	0
ENSG00000261399	AL031710.1	MAPK8IP3-AS1	6	2	0	0	0	0	0	0	0	7	0	0	0	10	0	0	2	0	0	0	1	0	0	0	0	5	0	0	0	0	0	4	0	3	2	16	1713527	1714208	-	468	antisense	novel transcript, antisense to MAPK8IP3	-	1.5	0.2	0.833333	1.5
ENSG00000261400	AC011525.1	None	0	0	0	0	0	0	0	0	0	0	0	0	0	0	0	0	0	0	0	0	0	0	0	0	0	0	0	0	0	0	0	0	0	0	0	19	31588040	31595720	-	5676	lincRNA	novel transcript	-	0	0	0	0
ENSG00000261401	AC091304.3	HERC2P1	0	2	2	8	0	3	2	18	6	0	4	0	0	0	3	1	0	0	0	0	9	0	3	0	1	0	0	2	0	0	2	0	2	0	0	15	28332237	28336609	+	716	unprocessed_pseudogene	hect domain and RLD 2 pseudogene 11 [Source:NCBI gene;Acc:100996738]	-	2.72222	2.4	0.5	0.666667
ENSG00000261402	AL591222.1	None	14	4	4	16	16	24	10	8	0	8	7	6	4	7	2	7	2	4	18	4	0	6	0	2	4	2	2	10	10	8	2	7	11	3	14	9	19926094	19929937	+	3844	lincRNA	novel transcript	-	7.94444	5.6	5	7.5
ENSG00000261403	AC104758.5	None	0	0	0	0	0	0	0	0	0	0	0	0	0	0	0	0	0	0	0	0	0	0	0	0	0	0	0	0	0	0	0	0	0	0	0	15	77954075	77963654	-	571	lincRNA	novel transcript	-	0	0	0	0
ENSG00000261404	AC138627.1	PSMD7-DT	4	2	7	4	1	0	1	2	2	4	10	2	3	4	3	4	3	13	2	2	0	2	5	5	4	0	0	5	2	1	2	3	0	3	8	16	73943078	74296762	-	7473	lincRNA	uncharacterized LOC101928035 [Source:NCBI gene;Acc:101928035]	-	3.83333	2.2	2.66667	2.83333
ENSG00000261405	AC136944.3	CHEK2P6	0	0	0	0	0	0	0	0	0	0	0	0	0	0	0	0	0	0	0	0	0	0	0	0	0	0	0	0	0	0	0	0	0	0	0	16	33562649	33570935	-	893	transcribed_unprocessed_pseudogene	uncharacterized LOC101929031 [Source:NCBI gene;Acc:101929031]	-	0	0	0	0
ENSG00000261407	AC013565.3	None	3	4	2	3	0	0	2	0	0	0	0	0	0	0	0	0	0	4	0	0	0	0	0	0	0	0	0	0	0	2	0	2	0	0	0	15	89087078	89088267	-	644	antisense	novel transcript, antisense to ABHD2	-	1	0	0	0.666667
ENSG00000261408	TEN1-CDK3	TEN1-CDK3	24	27	58	35	105	31	37	39	33	54	71	37	36	30	40	49	54	39	45	38	56	37	66	48	27	39	52	52	23	75	45	66	71	62	58	17	75979231	76005999	+	3898	protein_coding	TEN1-CDK3 readthrough (NMD candidate) [Source:HGNC Symbol;Acc:HGNC:44420]	-	44.3889	48.4	40.1667	62.8333
ENSG00000261409	AL035425.3	None	38	34	29	18	45	61	41	29	37	30	17	27	27	36	43	41	36	51	45	56	53	58	42	43	32	56	46	80	56	22	45	70	62	16	68	X	108719949	108724944	-	4996	sense_overlapping	novel transcript, overlapping to IRS4	-	35.5556	50.8	52.1667	47.1667
ENSG00000261410	AC009142.1	CDH13-AS1	0	0	0	0	0	0	0	0	0	0	0	0	0	0	0	0	0	0	0	0	0	0	0	0	0	0	0	0	0	0	0	0	0	0	0	16	83383007	83398170	-	719	antisense	novel transcript, antisense to CDH13	-	0	0	0	0
ENSG00000261411	AL161938.1	None	21	15	14	20	7	15	4	5	3	2	9	2	2	4	0	7	2	0	16	24	22	6	6	14	21	11	7	9	10	25	13	0	13	9	12	20	11685144	11687323	-	2180	lincRNA	novel transcript	-	7.33333	14.8	12	12
ENSG00000261416	AC012645.3	CORO1A-AS1	0	0	2	2	1	0	0	3	2	0	0	1	0	0	0	0	5	0	0	0	0	0	0	0	0	0	0	0	0	0	0	0	0	0	0	16	30183505	30184957	-	811	antisense	novel transcript, antisense to CORO1A	-	0.888889	0	0	0
ENSG00000261418	AC100756.2	HERC2P6	0	0	0	0	0	0	0	0	0	0	0	0	0	0	0	0	0	0	0	0	8	0	0	0	0	0	0	0	0	0	0	0	0	0	0	15	23430839	23435212	+	736	unprocessed_pseudogene	hect domain and RLD 2 (HERC2) pseudogene	-	0	1.6	0	0
ENSG00000261419	AC145285.4	PLA2G10DP	1	10	2	1	6	8	3	2	8	5	3	8	3	5	2	15	8	7	4	4	3	6	5	9	7	2	2	0	3	4	0	15	1	14	1	16	28659696	28740781	-	361	unprocessed_pseudogene	phospholipase A2, group X (PLA2G10) pseudogene	-	5.38889	4.4	3.83333	5.83333
ENSG00000261420	AL022069.1	MPC1-DT	6	14	32	28	34	21	8	10	12	8	28	8	14	9	25	25	36	40	15	10	8	4	10	2	7	10	10	10	14	14	21	10	26	15	22	6	166383189	166384824	+	1636	antisense	novel transcript, antisense to BRP44L	-	19.8889	9.4	8.83333	18
ENSG00000261421	AC044798.1	None	0	0	0	0	0	0	0	0	0	0	0	0	0	0	0	0	0	0	0	0	0	0	0	0	0	0	0	0	0	0	0	0	0	0	0	16	49159508	49162023	+	418	lincRNA	novel transcript	-	0	0	0	0
ENSG00000261423	TMEM202-AS1	TMEM202-AS1	29	30	19	30	29	26	48	53	40	18	25	18	27	44	20	34	35	32	35	43	16	24	40	53	22	17	30	29	27	42	54	31	27	26	48	15	72407778	72475168	-	2713	lincRNA	TMEM202 antisense RNA 1 [Source:HGNC Symbol;Acc:HGNC:53265]	-	30.9444	31.6	29.6667	38
ENSG00000261424	ATP5PBP7	ATP5PBP7	23	18	21	16	18	28	29	14	27	6	25	13	17	17	12	10	7	18	30	23	29	18	13	13	18	30	18	6	15	21	19	27	22	16	15	16	75709056	75709815	-	760	processed_pseudogene	ATP synthase peripheral stalk-membrane subunit b pseudogene 7 [Source:HGNC Symbol;Acc:HGNC:39748]	-	17.7222	22.6	16.6667	20
ENSG00000261426	AC144833.1	None	0	0	0	0	0	0	0	0	0	0	0	0	0	0	0	0	0	0	0	0	0	0	0	0	0	0	0	0	0	0	0	0	0	0	0	15	27362310	27366398	+	4089	sense_intronic	novel transcript, sense intronic to GABRG3	-	0	0	0	0
ENSG00000261427	AC099518.3	None	0	0	0	0	0	0	0	0	0	0	0	0	0	0	0	0	0	0	0	1	0	0	0	0	0	0	0	0	0	0	0	0	0	0	0	16	19114002	19173578	+	908	processed_transcript	novel transcript	-	0	0.2	0	0
ENSG00000261428	AC097461.1	None	26	60	51	49	85	93	58	49	70	45	71	52	61	58	83	83	85	115	76	118	113	44	87	54	55	96	85	107	100	47	69	119	76	102	100	2	222566899	222569719	-	2821	antisense	novel transcript, antisense to SGPP2	-	66.3333	87.6	82.8333	85.5
ENSG00000261429	DPPA2P4	DPPA2P4	0	0	0	0	0	0	0	0	0	0	1	0	0	0	0	0	0	0	0	0	0	0	0	0	0	0	0	0	0	0	0	0	0	0	0	16	56686851	56688052	+	878	processed_pseudogene	developmental pluripotency associated 2 pseudogene 4 [Source:HGNC Symbol;Acc:HGNC:44629]	-	0.0555556	0	0	0
ENSG00000261430	AL031600.2	None	0	0	2	0	0	0	0	0	5	0	0	2	0	0	0	0	4	0	0	0	0	0	2	0	0	0	4	0	0	0	0	0	0	1	0	16	1467673	1472684	-	307	sense_intronic	novel transcript, intronic to CLCN7	-	0.722222	0.4	0.666667	0.166667
ENSG00000261431	AL023803.1	DHX35-DT	4	0	0	0	0	4	2	1	0	0	0	0	2	3	0	2	0	2	2	0	0	0	0	0	0	0	0	0	0	2	0	4	2	0	4	20	38961925	38962111	-	187	antisense	novel transcript, antisense to DHX35	-	1.11111	0.4	0	2
ENSG00000261432	LINC01613	LINC01613	0	0	0	4	0	2	0	0	0	0	0	0	0	2	0	0	0	0	0	0	0	0	0	0	0	0	0	0	0	0	0	0	0	0	0	9	119935053	119937832	+	2780	lincRNA	long intergenic non-protein coding RNA 1613 [Source:HGNC Symbol;Acc:HGNC:51842]	-	0.444444	0	0	0
ENSG00000261433	AC002347.1	None	0	13	2	4	2	8	5	0	2	3	6	5	4	3	0	2	13	1	4	4	2	2	6	2	0	8	4	6	4	5	7	8	8	5	0	17	10658542	10659082	-	541	lincRNA	novel transcript	-	4.05556	3.6	4	5.5
ENSG00000261434	AC021087.3	None	0	0	0	0	0	0	0	0	5	0	0	0	0	6	0	0	0	0	2	0	0	0	4	0	0	0	0	0	0	2	0	2	0	2	0	5	195778	196341	+	564	sense_overlapping	novel transcript, overlapping LRRC14B	-	0.611111	1.2	0	1
ENSG00000261435	AL592164.1	None	0	0	0	0	0	0	0	0	0	0	0	0	0	0	0	0	0	0	0	0	0	0	0	0	0	0	0	0	0	0	0	2	0	0	0	X	39837536	39848358	-	1976	lincRNA	novel transcript	-	0	0	0	0.333333
ENSG00000261436	AC018554.1	None	0	0	0	0	0	0	0	0	0	0	0	0	0	0	0	0	0	0	0	0	0	0	0	0	0	0	0	0	0	0	0	0	0	0	0	16	60359842	60442245	+	1054	lincRNA	novel transcript	-	0	0	0	0
ENSG00000261437	AC108860.2	LINC02894	16	26	6	18	7	4	2	4	2	8	5	6	2	3	2	10	2	1	10	8	6	0	2	13	12	3	12	0	2	16	27	4	4	4	2	8	94637285	94639467	-	2183	antisense	uncharacterized LOC100288748 [Source:NCBI gene;Acc:100288748]	-	6.88889	5.2	7	9.5
ENSG00000261438	AL157394.1	None	28	19	8	13	15	6	17	12	21	4	15	7	20	16	8	22	10	20	14	8	31	5	15	5	8	18	21	16	35	8	7	30	28	25	14	10	89015836	89017059	+	1224	sense_overlapping	novel transcript, overlapping FAS	-	14.5	14.6	17.1667	18.6667
ENSG00000261439	DKFZP434H168	None	0	0	0	0	0	0	0	0	0	0	0	0	0	0	0	0	0	0	0	0	0	0	0	0	0	0	0	0	0	0	0	0	0	0	0	16	56192614	56194518	-	1905	antisense	uncharacterized LOC26077 [Source:NCBI gene;Acc:26077]	-	0	0	0	0
ENSG00000261440	DUX4L45	DUX4L45	0	0	0	0	0	0	0	0	0	0	0	0	0	0	0	0	0	0	0	0	0	0	0	0	0	0	0	0	0	0	0	0	0	0	0	16	34135736	34136792	-	1057	processed_pseudogene	double homeobox 4 like 45 (pseudogene) [Source:HGNC Symbol;Acc:HGNC:51783]	-	0	0	0	0
ENSG00000261441	AC124068.2	POLG-DT	3	6	10	2	4	2	12	0	4	10	2	6	12	4	1	5	0	4	2	17	8	2	8	5	9	7	4	10	12	14	20	12	10	17	6	15	89335053	89336161	+	1109	antisense	novel transcript, antisense to POLG	-	4.83333	7.4	7.83333	13.1667
ENSG00000261442	AC023830.1	None	0	7	0	3	1	0	4	6	2	4	3	0	2	8	3	2	7	0	0	3	2	2	3	2	2	2	1	0	6	10	4	1	2	1	3	16	4634329	4640623	-	1543	antisense	novel transcript, antisense to MGRN1	-	2.88889	2	2.16667	3.5
ENSG00000261444	AC106782.4	None	0	0	0	0	0	0	0	0	0	0	0	0	0	0	0	0	0	0	0	0	0	0	0	0	0	0	0	0	0	0	0	0	0	0	0	16	30214409	30214699	+	210	unprocessed_pseudogene	MPV17 mitochondrial membrane protein-like (MPV17L) pseudogene	-	0	0	0	0
ENSG00000261445	AC018558.3	None	0	0	0	0	0	0	0	0	0	0	0	0	0	0	0	0	0	0	0	0	0	0	0	0	0	0	0	0	0	0	0	0	0	0	0	16	35493754	35496457	-	572	lincRNA	novel transcript	-	0	0	0	0
ENSG00000261446	LINC00559	LINC00559	0	0	0	0	0	0	0	0	0	0	0	0	0	0	0	0	0	0	0	0	0	0	0	0	0	0	0	0	0	0	0	0	0	0	0	13	90060247	90119719	-	4067	lincRNA	long intergenic non-protein coding RNA 559 [Source:HGNC Symbol;Acc:HGNC:43703]	-	0	0	0	0
ENSG00000261447	AL162412.1	None	0	2	0	0	0	0	2	0	2	0	0	0	0	0	0	0	0	0	0	6	0	3	0	0	0	0	0	4	0	0	0	0	0	0	0	9	69672749	69673713	+	965	lincRNA	novel transcript	-	0.333333	1.8	0.666667	0
ENSG00000261448	AC109446.3	None	0	0	0	0	0	0	2	0	0	0	0	1	0	2	0	0	0	0	0	0	0	0	0	0	0	0	0	0	0	0	0	0	0	0	0	16	17134504	17138736	+	641	antisense	uncharacterized LOC102723692 [Source:NCBI gene;Acc:102723692]	-	0.277778	0	0	0
ENSG00000261449	AC103724.3	None	0	0	0	0	0	0	0	2	0	0	0	0	0	0	0	0	0	0	0	0	0	0	1	0	0	0	0	0	0	0	0	0	0	2	0	8	42151772	42152763	-	992	antisense	novel transcript, antisense to AP3M2	-	0.111111	0.2	0	0.333333
ENSG00000261451	AC104964.2	None	0	2	13	2	10	6	10	6	15	16	3	10	4	10	2	20	4	4	13	16	10	8	23	6	12	14	2	19	28	2	10	14	16	12	30	8	10433672	10438312	+	4641	sense_overlapping	novel transcript, overlapping to MSRA	-	7.61111	14	13.5	14
ENSG00000261453	LINC01735	LINC01735	0	0	0	0	0	0	0	0	0	0	0	0	0	0	0	0	0	0	0	0	0	0	0	0	0	0	0	0	0	0	0	0	0	0	0	1	208607100	208612192	-	279	lincRNA	long intergenic non-protein coding RNA 1735 [Source:HGNC Symbol;Acc:HGNC:52523]	-	0	0	0	0
ENSG00000261455	LINC01003	LINC01003	322	296	394	405	215	301	200	307	262	235	290	214	219	170	316	372	373	348	264	247	212	221	164	238	210	162	219	184	313	208	218	275	245	222	268	7	152463786	152465549	+	1764	lincRNA	long intergenic non-protein coding RNA 1003 [Source:HGNC Symbol;Acc:HGNC:48957]	-	291.056	221.6	221	239.333
ENSG00000261456	TUBB8	TUBB8	30	39	44	73	50	55	32	53	26	30	44	45	50	51	45	63	56	47	40	25	55	23	27	19	29	23	12	54	33	23	25	44	63	28	24	10	46892	74163	-	2981	protein_coding	tubulin beta 8 class VIII [Source:HGNC Symbol;Acc:HGNC:20773]	-	46.2778	34	28.3333	34.5
